## Supplementary material for "Transposable element expression with variation in sex chromosome number: insights into a toxic Y effect on human longevity": DataS6: hg38_rosetta_file.txt (part 193 of 258)

hg38_rmsk_L1P5_range=chr1:67108754-67109046	L1P5
hg38_rmsk_MIR_range=chr14:84687169-84687425	MIR
hg38_rmsk_MLT1L_range=chr14:84687480-84687599	MLT1L
hg38_rmsk_L1MD2_range=chr14:84690686-84691720	L1MD2
hg38_rmsk_MER5A_range=chr14:84691772-84691942	MER5A
hg38_rmsk_MIRb_range=chr14:84692323-84692564	MIRb
hg38_rmsk_AluSx_range=chr14:84695693-84695936	AluSx
hg38_rmsk_Tigger2a_range=chr14:84696418-84696700	Tigger2a
hg38_rmsk_Tigger2b_Pri_range=chr14:84696689-84696795	Tigger2b_Pri
hg38_rmsk_L2c_range=chr14:84697183-84697309	L2c
hg38_rmsk_MLT1A0_range=chr14:84697737-84697830	MLT1A0
hg38_rmsk_MLT1A0_range=chr14:84697847-84698039	MLT1A0
hg38_rmsk_L2c_range=chr14:84698174-84698504	L2c
hg38_rmsk_L2c_range=chr14:84698598-84698847	L2c
hg38_rmsk_MLT1D_range=chr14:84698964-84699437	MLT1D
hg38_rmsk_L1PA11_range=chr14:84700809-84702074	L1PA11
hg38_rmsk_MER5A_range=chr14:84702395-84702545	MER5A
hg38_rmsk_AluSc_range=chr14:84702667-84702975	AluSc
hg38_rmsk_LTR47A_range=chr14:84703674-84704103	LTR47A
hg38_rmsk_THE1D_range=chr14:84707793-84708150	THE1D
hg38_rmsk_Penelope1_Vert_range=chr14:84708897-84709094	Penelope1_Vert
hg38_rmsk_GA-rich_range=chr14:84709137-84709229	GA-rich
hg38_rmsk_Penelope1_Vert_range=chr14:84709258-84709376	Penelope1_Vert
hg38_rmsk_HAL1_range=chr14:84709708-84709890	HAL1
hg38_rmsk_HAL1_range=chr14:84710223-84711375	HAL1
hg38_rmsk_MLT1L_range=chr14:84712085-84712156	MLT1L
hg38_rmsk_MIRc_range=chr14:84712928-84712994	MIRc
hg38_rmsk_AluSx1_range=chr14:84713601-84713857	AluSx1
hg38_rmsk_MIRc_range=chr14:84714425-84714589	MIRc
hg38_rmsk_THE1A_range=chr14:84715328-84715681	THE1A
hg38_rmsk_THE1A-int_range=chr14:84715682-84717249	THE1A-int
hg38_rmsk_THE1A_range=chr14:84717253-84717602	THE1A
hg38_rmsk_L1PA16_range=chr14:84717963-84718243	L1PA16
hg38_rmsk_L1PA16_range=chr14:84718283-84721001	L1PA16
hg38_rmsk_MER75_range=chr14:84721002-84721518	MER75
hg38_rmsk_L1PA16_range=chr14:84721519-84723167	L1PA16
hg38_rmsk_L1PA16_range=chr14:84723202-84723913	L1PA16
hg38_rmsk_AluSx3_range=chr14:84723914-84724224	AluSx3
hg38_rmsk_L1PA16_range=chr14:84724225-84726117	L1PA16
hg38_rmsk_UCON55_range=chr14:84726622-84726741	UCON55
hg38_rmsk_MARNA_range=chr14:84726799-84726978	MARNA
hg38_rmsk_MER121_range=chr14:84727151-84727248	MER121
hg38_rmsk_MIRc_range=chr14:84727429-84727614	MIRc
hg38_rmsk_MLT1A0_range=chr14:84728634-84728982	MLT1A0
hg38_rmsk_MIRb_range=chr14:84729192-84729312	MIRb
hg38_rmsk_L2b_range=chr14:84729335-84729460	L2b
hg38_rmsk_L2b_range=chr14:84729608-84729753	L2b
hg38_rmsk_L1ME3G_range=chr14:84729820-84730046	L1ME3G
hg38_rmsk_AluY_range=chr14:84730049-84730353	AluY
hg38_rmsk_MER5B_range=chr14:84730975-84731007	MER5B
hg38_rmsk_MER5B_range=chr14:84731049-84731099	MER5B
hg38_rmsk_MLT2B1_range=chr14:84731129-84731229	MLT2B1
hg38_rmsk_MLT2B3_range=chr14:84731230-84731518	MLT2B3
hg38_rmsk_MER57A1_range=chr14:84731519-84731826	MER57A1
hg38_rmsk_AluSx1_range=chr14:84731827-84732087	AluSx1
hg38_rmsk_MER57A1_range=chr14:84732088-84732200	MER57A1
hg38_rmsk_MLT2B3_range=chr14:84732201-84732479	MLT2B3
hg38_rmsk_MLT2B1_range=chr14:84732480-84732876	MLT2B1
hg38_rmsk_MER5A1_range=chr14:84732904-84733066	MER5A1
hg38_rmsk_AluSx_range=chr14:84735947-84736257	AluSx
hg38_rmsk_MIR_range=chr14:84737629-84737784	MIR
hg38_rmsk_MER57F_range=chr14:84737816-84738248	MER57F
hg38_rmsk_MER21C_range=chr14:84738529-84739254	MER21C
hg38_rmsk_AluSx3_range=chr14:84739454-84739763	AluSx3
hg38_rmsk_MLT2D_range=chr14:84740825-84741226	MLT2D
hg38_rmsk_MIR3_range=chr14:84742008-84742078	MIR3
hg38_rmsk_MER5A_range=chr14:84744631-84744695	MER5A
hg38_rmsk_MER20_range=chr14:84744711-84744842	MER20
hg38_rmsk_Charlie2b_range=chr14:84744945-84745563	Charlie2b
hg38_rmsk_Charlie2a_range=chr14:84745645-84745810	Charlie2a
hg38_rmsk_AluJo_range=chr14:84745848-84745999	AluJo
hg38_rmsk_AluSc8_range=chr14:84746004-84746309	AluSc8
hg38_rmsk_Charlie2b_range=chr14:84746366-84746674	Charlie2b
hg38_rmsk_Charlie2b_range=chr14:84746685-84746866	Charlie2b
hg38_rmsk_ERV3-16A3_LTR_range=chr14:84746867-84747288	ERV3-16A3_LTR
hg38_rmsk_Charlie2b_range=chr14:84747555-84747952	Charlie2b
hg38_rmsk_L2a_range=chr14:84747986-84748318	L2a
hg38_rmsk_L2-3_Crp_range=chr14:84748346-84748489	L2-3_Crp
hg38_rmsk_L2a_range=chr14:84748504-84749056	L2a
hg38_rmsk_Alu_range=chr14:84749063-84749156	Alu
hg38_rmsk_L2a_range=chr14:84749176-84749724	L2a
hg38_rmsk_L1MA3_range=chr14:84750053-84750258	L1MA3
hg38_rmsk_X9_LINE_range=chr14:84751040-84751094	X9_LINE
hg38_rmsk_MER3_range=chr14:84751774-84751984	MER3
hg38_rmsk_UCON81_range=chr14:84752489-84752560	UCON81
hg38_rmsk_THE1B_range=chr14:84753338-84753687	THE1B
hg38_rmsk_THE1B-int_range=chr14:84753688-84755247	THE1B-int
hg38_rmsk_THE1B_range=chr14:84755248-84755599	THE1B
hg38_rmsk_MamSINE1_range=chr14:84757747-84757962	MamSINE1
hg38_rmsk_L2_range=chr14:84758164-84758371	L2
hg38_rmsk_LTR16A1_range=chr14:84758442-84758598	LTR16A1
hg38_rmsk_MER58A_range=chr14:84758598-84758803	MER58A
hg38_rmsk_LTR16A1_range=chr14:84758812-84759037	LTR16A1
hg38_rmsk_HERV16-int_range=chr14:84759337-84760072	HERV16-int
hg38_rmsk_ERV3-16A3_I-int_range=chr14:84760135-84760405	ERV3-16A3_I-int
hg38_rmsk_MIRb_range=chr14:84761545-84761717	MIRb
hg38_rmsk_AluJb_range=chr14:84762826-84763126	AluJb
hg38_rmsk_MER5B_range=chr14:84764266-84764362	MER5B
hg38_rmsk_L1MB3_range=chr14:84764417-84765324	L1MB3
hg38_rmsk_MLT1J2_range=chr14:84765325-84765489	MLT1J2
hg38_rmsk_L1MB3_range=chr14:84765570-84765665	L1MB3
hg38_rmsk_AluSx1_range=chr14:84765666-84765971	AluSx1
hg38_rmsk_L1MB3_range=chr14:84765972-84766945	L1MB3
hg38_rmsk_L1PA13_range=chr14:84766948-84767347	L1PA13
hg38_rmsk_MER5B_range=chr14:84767511-84767673	MER5B
hg38_rmsk_MLT1B_range=chr14:84768374-84768738	MLT1B
hg38_rmsk_L1M3_range=chr14:84770680-84770782	L1M3
hg38_rmsk_L1ME4a_range=chr14:84770910-84771040	L1ME4a
hg38_rmsk_MIRc_range=chr14:84771438-84771548	MIRc
hg38_rmsk_GA-rich_range=chr14:84772233-84772271	GA-rich
hg38_rmsk_AluSz6_range=chr14:84772323-84772404	AluSz6
hg38_rmsk_AluSz_range=chr14:84772503-84772663	AluSz
hg38_rmsk_AluSc_range=chr14:84772664-84772962	AluSc
hg38_rmsk_AluSz_range=chr14:84772963-84773098	AluSz
hg38_rmsk_L2_range=chr14:84773224-84773533	L2
hg38_rmsk_L1M2_range=chr14:84773599-84773756	L1M2
hg38_rmsk_AluJb_range=chr14:84773757-84774064	AluJb
hg38_rmsk_L1M2_range=chr14:84774065-84774804	L1M2
hg38_rmsk_L1M2_range=chr14:84774807-84775666	L1M2
hg38_rmsk_MER103C_range=chr14:84775873-84776044	MER103C
hg38_rmsk_L2_range=chr14:84776172-84776575	L2
hg38_rmsk_L2_range=chr14:84776628-84776867	L2
hg38_rmsk_MLT2C2_range=chr14:84776888-84777097	MLT2C2
hg38_rmsk_MSTA_range=chr14:84777376-84777793	MSTA
hg38_rmsk_MLT2B1_range=chr14:84780466-84780912	MLT2B1
hg38_rmsk_MLT1F1_range=chr14:84781364-84781887	MLT1F1
hg38_rmsk_FAM_range=chr14:84782063-84782228	FAM
hg38_rmsk_MLT1H_range=chr14:84783402-84783894	MLT1H
hg38_rmsk_L2a_range=chr14:84784094-84784275	L2a
hg38_rmsk_L2a_range=chr14:84784308-84784522	L2a
hg38_rmsk_MER115_range=chr14:84784592-84784714	MER115
hg38_rmsk_L2c_range=chr14:84784739-84784788	L2c
hg38_rmsk_L2a_range=chr14:84786046-84786122	L2a
hg38_rmsk_L2a_range=chr14:84786463-84786532	L2a
hg38_rmsk_AluSg7_range=chr14:84786819-84787113	AluSg7
hg38_rmsk_Tigger7_range=chr14:84787312-84787879	Tigger7
hg38_rmsk_AluSx1_range=chr14:84787961-84788270	AluSx1
hg38_rmsk_AluSg7_range=chr14:84788768-84789058	AluSg7
hg38_rmsk_X7C_LINE_range=chr14:84789485-84789675	X7C_LINE
hg38_rmsk_MIR_range=chr14:84789702-84789864	MIR
hg38_rmsk_MER91C_range=chr14:84792386-84792426	MER91C
hg38_rmsk_LTR28C_range=chr14:84792463-84792985	LTR28C
hg38_rmsk_L2c_range=chr14:84793009-84793202	L2c
hg38_rmsk_MIR_range=chr14:84793389-84793634	MIR
hg38_rmsk_AluSx_range=chr14:84793776-84794079	AluSx
hg38_rmsk_AluJo_range=chr14:84795441-84795737	AluJo
hg38_rmsk_L2a_range=chr14:84795849-84796219	L2a
hg38_rmsk_A-rich_range=chr14:84797861-84797930	A-rich
hg38_rmsk_L2a_range=chr14:84798835-84798950	L2a
hg38_rmsk_MER5B_range=chr14:84799614-84799729	MER5B
hg38_rmsk_MER5A1_range=chr14:84799804-84799886	MER5A1
hg38_rmsk_L1MB3_range=chr14:84800841-84801473	L1MB3
hg38_rmsk_MLT1L_range=chr14:84804056-84804353	MLT1L
hg38_rmsk_MSTA_range=chr14:84804944-84805264	MSTA
hg38_rmsk_MLT2A2_range=chr14:84805267-84805811	MLT2A2
hg38_rmsk_MSTA_range=chr14:84805812-84805883	MSTA
hg38_rmsk_MIRc_range=chr14:84806114-84806349	MIRc
hg38_rmsk_MLT1I_range=chr14:84806916-84807097	MLT1I
hg38_rmsk_LTR82B_range=chr14:84807540-84807713	LTR82B
hg38_rmsk_MLT1H_range=chr14:84807706-84807782	MLT1H
hg38_rmsk_MLT1H_range=chr14:84807821-84808120	MLT1H
hg38_rmsk_Charlie23a_range=chr14:84810160-84810303	Charlie23a
hg38_rmsk_L2c_range=chr14:84811179-84811438	L2c
hg38_rmsk_AluSz_range=chr14:84811566-84811855	AluSz
hg38_rmsk_MER44B_range=chr14:84812178-84812265	MER44B
hg38_rmsk_AluYa5_range=chr14:84812266-84812595	AluYa5
hg38_rmsk_MER44B_range=chr14:84812596-84813054	MER44B
hg38_rmsk_L2a_range=chr14:84813256-84813462	L2a
hg38_rmsk_L1PA5_range=chr14:84813818-84814061	L1PA5
hg38_rmsk_AluSg_range=chr14:84814761-84815020	AluSg
hg38_rmsk_L2b_range=chr14:84815065-84815951	L2b
hg38_rmsk_L2b_range=chr14:84816101-84816214	L2b
hg38_rmsk_MamGypLTR1a_range=chr14:84817215-84817486	MamGypLTR1a
hg38_rmsk_MLT1A0_range=chr14:84817857-84818216	MLT1A0
hg38_rmsk_MLT1C_range=chr14:84818979-84819333	MLT1C
hg38_rmsk_L1PA8A_range=chr14:84819473-84819641	L1PA8A
hg38_rmsk_L1ME3A_range=chr14:84819933-84820056	L1ME3A
hg38_rmsk_AluSx_range=chr14:84820360-84820661	AluSx
hg38_rmsk_MER110_range=chr14:84820968-84821198	MER110
hg38_rmsk_X6A_LINE_range=chr14:84822372-84822498	X6A_LINE
hg38_rmsk_LTR79_range=chr14:84826614-84826734	LTR79
hg38_rmsk_MER45R_range=chr14:84826748-84826852	MER45R
hg38_rmsk_MER57D_range=chr14:84827222-84827580	MER57D
hg38_rmsk_AluSq2_range=chr14:84827861-84828160	AluSq2
hg38_rmsk_Tigger18a_range=chr14:84828253-84828345	Tigger18a
hg38_rmsk_MER91B_range=chr14:84828370-84828517	MER91B
hg38_rmsk_Tigger18a_range=chr14:84828524-84828610	Tigger18a
hg38_rmsk_Tigger18a_range=chr14:84828645-84829003	Tigger18a
hg38_rmsk_L2b_range=chr14:84829137-84829191	L2b
hg38_rmsk_MLT1A0_range=chr14:84829192-84829541	MLT1A0
hg38_rmsk_L2b_range=chr14:84829542-84829768	L2b
hg38_rmsk_MSTA_range=chr14:84833505-84833908	MSTA
hg38_rmsk_L3_range=chr14:84834159-84834463	L3
hg38_rmsk_MIRb_range=chr14:84835153-84835204	MIRb
hg38_rmsk_MIR_range=chr14:84835395-84835462	MIR
hg38_rmsk_MIRb_range=chr14:84838152-84838365	MIRb
hg38_rmsk_L2_range=chr14:84838827-84838888	L2
hg38_rmsk_L1MC2_range=chr14:84838943-84839211	L1MC2
hg38_rmsk_AluJr_range=chr14:84839212-84839518	AluJr
hg38_rmsk_L1MC2_range=chr14:84839519-84839897	L1MC2
hg38_rmsk_L2c_range=chr14:84840149-84840580	L2c
hg38_rmsk_MER58A_range=chr14:84840886-84841105	MER58A
hg38_rmsk_MIR_range=chr14:84841106-84841272	MIR
hg38_rmsk_AluJb_range=chr14:84841275-84841586	AluJb
hg38_rmsk_MIR_range=chr14:84841746-84841812	MIR
hg38_rmsk_MER1A_range=chr14:84842194-84842642	MER1A
hg38_rmsk_L2c_range=chr14:84843963-84844065	L2c
hg38_rmsk_MER39B_range=chr14:84844860-84845436	MER39B
hg38_rmsk_MLT1A0_range=chr14:84845576-84845755	MLT1A0
hg38_rmsk_CR1-16_AMi_range=chr14:84846351-84846443	CR1-16_AMi
hg38_rmsk_MIR_range=chr14:84847225-84847469	MIR
hg38_rmsk_MIR3_range=chr14:84847485-84847675	MIR3
hg38_rmsk_ERVL-B4-int_range=chr14:84847757-84848558	ERVL-B4-int
hg38_rmsk_L2a_range=chr14:84849039-84849811	L2a
hg38_rmsk_MLT1H_range=chr14:84849822-84850373	MLT1H
hg38_rmsk_L2a_range=chr14:84850377-84850552	L2a
hg38_rmsk_AluY_range=chr14:84853039-84853320	AluY
hg38_rmsk_MIR_range=chr14:84853549-84853736	MIR
hg38_rmsk_MER117_range=chr14:84853899-84854096	MER117
hg38_rmsk_MLT1C_range=chr14:84855795-84856253	MLT1C
hg38_rmsk_Charlie15a_range=chr14:84856263-84856393	Charlie15a
hg38_rmsk_MIR_range=chr14:84857174-84857391	MIR
hg38_rmsk_L1ME4b_range=chr14:84857692-84857862	L1ME4b
hg38_rmsk_L2_range=chr14:84858075-84858394	L2
hg38_rmsk_MER58A_range=chr14:84859755-84859975	MER58A
hg38_rmsk_L2a_range=chr14:84859995-84860378	L2a
hg38_rmsk_L1M4_range=chr14:84860394-84860697	L1M4
hg38_rmsk_MER4A1_range=chr14:84860698-84861131	MER4A1
hg38_rmsk_L1M4_range=chr14:84861132-84861495	L1M4
hg38_rmsk_MER4E1_range=chr14:84861517-84861783	MER4E1
hg38_rmsk_MER4E1_range=chr14:84861781-84862164	MER4E1
hg38_rmsk_L1M4_range=chr14:84862170-84862814	L1M4
hg38_rmsk_MSTB_range=chr14:84863236-84863662	MSTB
hg38_rmsk_MER31A_range=chr14:84863825-84864299	MER31A
hg38_rmsk_L1MC4a_range=chr14:84865212-84865464	L1MC4a
hg38_rmsk_A-rich_range=chr14:84865728-84865757	A-rich
hg38_rmsk_AluSx_range=chr14:84866332-84866633	AluSx
hg38_rmsk_MIR_range=chr14:84866688-84866817	MIR
hg38_rmsk_MLT1J2_range=chr14:84867450-84867564	MLT1J2
hg38_rmsk_MIRb_range=chr14:84867685-84867736	MIRb
hg38_rmsk_MER113_range=chr14:84867916-84868141	MER113
hg38_rmsk_L2c_range=chr14:84868706-84868779	L2c
hg38_rmsk_MER45C_range=chr14:84869166-84869721	MER45C
hg38_rmsk_MLT1G1_range=chr14:84871315-84871666	MLT1G1
hg38_rmsk_L2c_range=chr14:84872308-84872715	L2c
hg38_rmsk_AluJr_range=chr14:84873514-84873750	AluJr
hg38_rmsk_AluSx_range=chr14:84874921-84875218	AluSx
hg38_rmsk_MIR1_Amn_range=chr14:84875306-84875451	MIR1_Amn
hg38_rmsk_MIRc_range=chr14:84876300-84876412	MIRc
hg38_rmsk_L1MEd_range=chr14:84876502-84876926	L1MEd
hg38_rmsk_L1MC3_range=chr14:84876963-84877359	L1MC3
hg38_rmsk_L1MC3_range=chr14:84877367-84880168	L1MC3
hg38_rmsk_AluSz_range=chr14:84880183-84880458	AluSz
hg38_rmsk_L1MC3_range=chr14:84880464-84880694	L1MC3
hg38_rmsk_AluSp_range=chr14:84880696-84880978	AluSp
hg38_rmsk_L1MC3_range=chr14:84881006-84881226	L1MC3
hg38_rmsk_L1MEd_range=chr14:84881231-84881588	L1MEd
hg38_rmsk_L1MEd_range=chr14:84881632-84881929	L1MEd
hg38_rmsk_L1MEd_range=chr14:84882020-84882853	L1MEd
hg38_rmsk_MER46C_range=chr14:84882914-84883237	MER46C
hg38_rmsk_L1MEd_range=chr14:84883247-84883453	L1MEd
hg38_rmsk_AluSx3_range=chr14:84883454-84883757	AluSx3
hg38_rmsk_L1MEd_range=chr14:84883758-84884085	L1MEd
hg38_rmsk_L1MEd_range=chr14:84884222-84884441	L1MEd
hg38_rmsk_L1M1_range=chr14:84884449-84884502	L1M1
hg38_rmsk_L1M1_range=chr14:84884477-84884568	L1M1
hg38_rmsk_AluY_range=chr14:84884569-84884877	AluY
hg38_rmsk_L1M1_range=chr14:84884878-84886968	L1M1
hg38_rmsk_L1M1_range=chr14:84887000-84887919	L1M1
hg38_rmsk_L1MEf_range=chr14:84888320-84888393	L1MEf
hg38_rmsk_L1MEf_range=chr14:84888608-84888736	L1MEf
hg38_rmsk_L1MEf_range=chr14:84888733-84888962	L1MEf
hg38_rmsk_MIR_range=chr14:84890286-84890466	MIR
hg38_rmsk_MLT1A_range=chr14:84890506-84890876	MLT1A
hg38_rmsk_A-rich_range=chr14:84890982-84891054	A-rich
hg38_rmsk_A-rich_range=chr14:84891805-84891844	A-rich
hg38_rmsk_L2c_range=chr14:84892828-84892889	L2c
hg38_rmsk_MLT2D_range=chr14:84892891-84893253	MLT2D
hg38_rmsk_MamGypsy2-I_range=chr14:84893918-84893963	MamGypsy2-I
hg38_rmsk_AluSg4_range=chr14:84893973-84894232	AluSg4
hg38_rmsk_L2c_range=chr14:84895190-84895343	L2c
hg38_rmsk_LTR16A_range=chr14:84895379-84895457	LTR16A
hg38_rmsk_MLT1B_range=chr14:84895458-84895845	MLT1B
hg38_rmsk_LTR16A_range=chr14:84895846-84896165	LTR16A
hg38_rmsk_L2_range=chr14:84896263-84897409	L2
hg38_rmsk_AluJr_range=chr14:84897410-84897713	AluJr
hg38_rmsk_L2_range=chr14:84897714-84897950	L2
hg38_rmsk_L2_range=chr14:84898148-84898395	L2
hg38_rmsk_MLT1A_range=chr14:84898487-84898794	MLT1A
hg38_rmsk_AluSq_range=chr14:84898969-84899269	AluSq
hg38_rmsk_MIR_range=chr14:84901060-84901282	MIR
hg38_rmsk_MIRb_range=chr14:84901333-84901379	MIRb
hg38_rmsk_MIR_range=chr14:84901527-84901744	MIR
hg38_rmsk_MSTA_range=chr14:84902258-84902606	MSTA
hg38_rmsk_MSTA-int_range=chr14:84902607-84904185	MSTA-int
hg38_rmsk_MSTA_range=chr14:84904186-84904569	MSTA
hg38_rmsk_LTR33B_range=chr14:84904571-84905059	LTR33B
hg38_rmsk_MER57A1_range=chr14:84905262-84905693	MER57A1
hg38_rmsk_AluSc_range=chr14:84906820-84906902	AluSc
hg38_rmsk_MIR_range=chr14:84907257-84907499	MIR
hg38_rmsk_MLT1C_range=chr14:84907807-84908264	MLT1C
hg38_rmsk_LTR101_Mam_range=chr14:84908271-84908858	LTR101_Mam
hg38_rmsk_AluSx_range=chr14:84909008-84909336	AluSx
hg38_rmsk_AluSz6_range=chr14:84909906-84910183	AluSz6
hg38_rmsk_L1ME1_range=chr14:84910232-84910787	L1ME1
hg38_rmsk_MER57C1_range=chr14:84910796-84911169	MER57C1
hg38_rmsk_MER57A-int_range=chr14:84911170-84911297	MER57A-int
hg38_rmsk_MER57A-int_range=chr14:84911695-84913916	MER57A-int
hg38_rmsk_AluSp_range=chr14:84913917-84914214	AluSp
hg38_rmsk_MER57A-int_range=chr14:84914215-84914828	MER57A-int
hg38_rmsk_MER34_range=chr14:84914908-84915011	MER34
hg38_rmsk_MER31-int_range=chr14:84915012-84915092	MER31-int
hg38_rmsk_MER31-int_range=chr14:84915096-84915667	MER31-int
hg38_rmsk_MER31-int_range=chr14:84915712-84915951	MER31-int
hg38_rmsk_MER31-int_range=chr14:84916005-84916264	MER31-int
hg38_rmsk_MIR_range=chr14:84916273-84916528	MIR
hg38_rmsk_MLT1H2_range=chr14:84916812-84917277	MLT1H2
hg38_rmsk_MIRb_range=chr14:84918776-84918899	MIRb
hg38_rmsk_L1PA16_range=chr14:84919272-84919473	L1PA16
hg38_rmsk_L1ME1_range=chr14:84920124-84921354	L1ME1
hg38_rmsk_A-rich_range=chr14:84921519-84921547	A-rich
hg38_rmsk_AluSg7_range=chr14:84922096-84922399	AluSg7
hg38_rmsk_L2c_range=chr14:84924254-84924510	L2c
hg38_rmsk_L2c_range=chr14:84925001-84925264	L2c
hg38_rmsk_MIR_range=chr14:84925614-84925821	MIR
hg38_rmsk_MLT1D_range=chr14:84928069-84928397	MLT1D
hg38_rmsk_AluSc_range=chr14:84928398-84928687	AluSc
hg38_rmsk_MLT1D_range=chr14:84928688-84928856	MLT1D
hg38_rmsk_MIR3_range=chr14:84928857-84928988	MIR3
hg38_rmsk_L2c_range=chr14:84929366-84929625	L2c
hg38_rmsk_MIR3_range=chr14:84931471-84931674	MIR3
hg38_rmsk_L2a_range=chr14:84932131-84932582	L2a
hg38_rmsk_LTR39_range=chr14:84932583-84933355	LTR39
hg38_rmsk_L2a_range=chr14:84933371-84933534	L2a
hg38_rmsk_L1PB1_range=chr14:84935769-84936482	L1PB1
hg38_rmsk_MIR_range=chr14:84937471-84937697	MIR
hg38_rmsk_GA-rich_range=chr14:84937905-84938170	GA-rich
hg38_rmsk_AluSq2_range=chr14:84938967-84939277	AluSq2
hg38_rmsk_L2a_range=chr14:84940036-84940240	L2a
hg38_rmsk_L2a_range=chr14:84940415-84940586	L2a
hg38_rmsk_MER5A1_range=chr14:84940605-84940739	MER5A1
hg38_rmsk_AluJr4_range=chr14:84941978-84942327	AluJr4
hg38_rmsk_L1M5_range=chr14:84942361-84942733	L1M5
hg38_rmsk_L1M5_range=chr14:84942734-84942893	L1M5
hg38_rmsk_MLT1C_range=chr14:84943421-84943848	MLT1C
hg38_rmsk_LTR33B_range=chr14:84944151-84944528	LTR33B
hg38_rmsk_AluSz_range=chr14:84944825-84945117	AluSz
hg38_rmsk_MIR_range=chr14:84945284-84945361	MIR
hg38_rmsk_AluSc_range=chr14:84946336-84946630	AluSc
hg38_rmsk_L1ME4a_range=chr14:84946677-84946801	L1ME4a
hg38_rmsk_L1ME4a_range=chr14:84947094-84947300	L1ME4a
hg38_rmsk_AluJr_range=chr14:84947301-84947617	AluJr
hg38_rmsk_L1ME4a_range=chr14:84947618-84947778	L1ME4a
hg38_rmsk_AluSx_range=chr14:84949327-84949531	AluSx
hg38_rmsk_L1ME4a_range=chr14:84951003-84951099	L1ME4a
hg38_rmsk_THE1D_range=chr14:84951427-84951791	THE1D
hg38_rmsk_OldhAT1_range=chr14:84955077-84955180	OldhAT1
hg38_rmsk_A-rich_range=chr14:84955674-84955710	A-rich
hg38_rmsk_L1HS_range=chr14:84956078-84956198	L1HS
hg38_rmsk_MLT1H2_range=chr14:84957274-84957711	MLT1H2
hg38_rmsk_MER102a_range=chr14:84957996-84958187	MER102a
hg38_rmsk_MLT1H1_range=chr14:84959273-84959573	MLT1H1
hg38_rmsk_MIR_range=chr14:84961046-84961297	MIR
hg38_rmsk_MER47A_range=chr14:84963102-84963459	MER47A
hg38_rmsk_MIRc_range=chr14:84963611-84963756	MIRc
hg38_rmsk_L2a_range=chr14:84964010-84964134	L2a
hg38_rmsk_MIR_range=chr14:84964186-84964335	MIR
hg38_rmsk_L2a_range=chr14:84964353-84964781	L2a
hg38_rmsk_LTR54B_range=chr14:84965233-84965659	LTR54B
hg38_rmsk_FLAM_A_range=chr14:84966778-84966902	FLAM_A
hg38_rmsk_MLT1E_range=chr14:84967072-84967163	MLT1E
hg38_rmsk_MLT1B_range=chr14:84967164-84967418	MLT1B
hg38_rmsk_MIRb_range=chr14:84967422-84967643	MIRb
hg38_rmsk_MIRc_range=chr14:84968683-84968852	MIRc
hg38_rmsk_L2b_range=chr14:84969081-84969372	L2b
hg38_rmsk_LTR1E_range=chr14:84969426-84970228	LTR1E
hg38_rmsk_L2b_range=chr14:84970415-84970515	L2b
hg38_rmsk_L2c_range=chr14:84970524-84970668	L2c
hg38_rmsk_MADE2_range=chr14:84970817-84970889	MADE2
hg38_rmsk_AluSq2_range=chr14:84971071-84971328	AluSq2
hg38_rmsk_MER51B_range=chr14:84972307-84972602	MER51B
hg38_rmsk_MER51B_range=chr14:84972682-84972896	MER51B
hg38_rmsk_MLT1C_range=chr14:84972897-84973291	MLT1C
hg38_rmsk_MIR3_range=chr14:84973576-84973711	MIR3
hg38_rmsk_THE1B_range=chr14:84974298-84974661	THE1B
hg38_rmsk_MamTip1_range=chr14:84975150-84975230	MamTip1
hg38_rmsk_MamTip2_range=chr14:84975422-84975520	MamTip2
hg38_rmsk_MER2_range=chr14:84978625-84978916	MER2
hg38_rmsk_L1MC5_range=chr14:84979232-84979625	L1MC5
hg38_rmsk_AluSx_range=chr14:84979639-84979755	AluSx
hg38_rmsk_AluSq_range=chr14:84979757-84979928	AluSq
hg38_rmsk_L1MC5_range=chr14:84979996-84980466	L1MC5
hg38_rmsk_L1MC5_range=chr14:84980527-84981020	L1MC5
hg38_rmsk_MER20_range=chr14:84981567-84981767	MER20
hg38_rmsk_X7C_LINE_range=chr14:84983006-84983078	X7C_LINE
hg38_rmsk_MIRb_range=chr14:84983162-84983300	MIRb
hg38_rmsk_THE1B_range=chr14:84983977-84984338	THE1B
hg38_rmsk_MER5A_range=chr14:84984583-84984677	MER5A
hg38_rmsk_THE1D_range=chr14:84984973-84985324	THE1D
hg38_rmsk_MIRb_range=chr14:84986795-84986955	MIRb
hg38_rmsk_MADE1_range=chr14:84987398-84987472	MADE1
hg38_rmsk_MIR_range=chr14:84987914-84988143	MIR
hg38_rmsk_MIRb_range=chr14:84988196-84988297	MIRb
hg38_rmsk_MIRb_range=chr14:84989288-84989379	MIRb
hg38_rmsk_MIR_range=chr14:84989436-84989654	MIR
hg38_rmsk_MER2_range=chr14:84989664-84989969	MER2
hg38_rmsk_MIR_range=chr14:84990509-84990696	MIR
hg38_rmsk_MIRb_range=chr14:84990773-84990873	MIRb
hg38_rmsk_L1MEg_range=chr14:84992219-84993079	L1MEg
hg38_rmsk_AluY_range=chr14:84993197-84993518	AluY
hg38_rmsk_L1MEg_range=chr14:84993601-84993681	L1MEg
hg38_rmsk_L1MEg_range=chr14:84993747-84994510	L1MEg
hg38_rmsk_MER53_range=chr14:84994532-84994630	MER53
hg38_rmsk_MER53_range=chr14:84994635-84994750	MER53
hg38_rmsk_L1MEg_range=chr14:84994760-84994876	L1MEg
hg38_rmsk_AluSc_range=chr14:84994960-84995255	AluSc
hg38_rmsk_Kanga1d_range=chr14:84995274-84995399	Kanga1d
hg38_rmsk_L1ME3E_range=chr14:84995460-84995755	L1ME3E
hg38_rmsk_MER44B_range=chr14:84995832-84996332	MER44B
hg38_rmsk_L1M5_range=chr14:84996474-84996657	L1M5
hg38_rmsk_THE1B_range=chr14:84997913-84998275	THE1B
hg38_rmsk_L1MEg_range=chr14:84999577-84999996	L1MEg
hg38_rmsk_MIRb_range=chr14:85000027-85000140	MIRb
hg38_rmsk_MER61A_range=chr14:85001702-85002024	MER61A
hg38_rmsk_L2c_range=chr14:85002585-85002777	L2c
hg38_rmsk_MLT1H2_range=chr14:85003722-85003803	MLT1H2
hg38_rmsk_A-rich_range=chr14:85003940-85004080	A-rich
hg38_rmsk_MLT1H2_range=chr14:85004093-85004240	MLT1H2
hg38_rmsk_MLT1C_range=chr14:85004306-85004741	MLT1C
hg38_rmsk_AluYb8_range=chr14:85004834-85005093	AluYb8
hg38_rmsk_L2a_range=chr14:85005390-85005588	L2a
hg38_rmsk_LTR48_range=chr14:85005721-85006467	LTR48
hg38_rmsk_MIR_range=chr14:85006572-85006716	MIR
hg38_rmsk_LTR23_range=chr14:85006760-85007163	LTR23
hg38_rmsk_MLT1B_range=chr14:85007348-85007733	MLT1B
hg38_rmsk_MLT1A1_range=chr14:85007739-85007818	MLT1A1
hg38_rmsk_MLT1A1_range=chr14:85007832-85007891	MLT1A1
hg38_rmsk_MLT1A1_range=chr14:85007895-85007976	MLT1A1
hg38_rmsk_MER50_range=chr14:85007974-85008230	MER50
hg38_rmsk_THE1A_range=chr14:85008231-85008553	THE1A
hg38_rmsk_MER50_range=chr14:85008554-85009017	MER50
hg38_rmsk_MLT1A1_range=chr14:85009018-85009319	MLT1A1
hg38_rmsk_AluSx4_range=chr14:85009835-85010097	AluSx4
hg38_rmsk_MamSINE1_range=chr14:85010379-85010503	MamSINE1
hg38_rmsk_L1MA7_range=chr14:85012790-85013414	L1MA7
hg38_rmsk_L1PB1_range=chr14:85013420-85013725	L1PB1
hg38_rmsk_L1PB1_range=chr14:85013727-85014080	L1PB1
hg38_rmsk_L1MA4_range=chr14:85014113-85014336	L1MA4
hg38_rmsk_L1M2_range=chr14:85014443-85014602	L1M2
hg38_rmsk_MIRc_range=chr14:85014675-85014746	MIRc
hg38_rmsk_MIRb_range=chr14:85015256-85015401	MIRb
hg38_rmsk_AluSz6_range=chr14:85015716-85015996	AluSz6
hg38_rmsk_MIR_range=chr14:85016272-85016509	MIR
hg38_rmsk_Tigger19b_range=chr14:85016595-85016792	Tigger19b
hg38_rmsk_MIRb_range=chr14:85017429-85017639	MIRb
hg38_rmsk_L1PA5_range=chr14:85018408-85024476	L1PA5
hg38_rmsk_L2a_range=chr14:85024626-85024751	L2a
hg38_rmsk_MER5A_range=chr14:85024880-85025073	MER5A
hg38_rmsk_L2a_range=chr14:85025502-85025794	L2a
hg38_rmsk_LTR33_range=chr14:85026418-85026492	LTR33
hg38_rmsk_AmnSINE1_range=chr14:85027873-85027948	AmnSINE1
hg38_rmsk_AmnSINE1_range=chr14:85027949-85028028	AmnSINE1
hg38_rmsk_L1ME3A_range=chr14:85028549-85030077	L1ME3A
hg38_rmsk_L1ME3A_range=chr14:85030181-85031073	L1ME3A
hg38_rmsk_L1ME3A_range=chr14:85031090-85031350	L1ME3A
hg38_rmsk_L1PA2_range=chr14:85031386-85031505	L1PA2
hg38_rmsk_L3b_range=chr14:85032385-85032505	L3b
hg38_rmsk_MIRb_range=chr14:85032620-85032851	MIRb
hg38_rmsk_MIR_range=chr14:85032855-85033008	MIR
hg38_rmsk_MER1A_range=chr14:85033446-85033676	MER1A
hg38_rmsk_THE1C_range=chr14:85033677-85034058	THE1C
hg38_rmsk_MER1A_range=chr14:85034059-85034347	MER1A
hg38_rmsk_AluY_range=chr14:85034447-85034715	AluY
hg38_rmsk_L1ME3A_range=chr14:85034749-85035212	L1ME3A
hg38_rmsk_L1MC3_range=chr14:85035224-85035397	L1MC3
hg38_rmsk_MER47A_range=chr14:85035398-85035758	MER47A
hg38_rmsk_L1MC3_range=chr14:85035759-85035913	L1MC3
hg38_rmsk_MSTA_range=chr14:85035914-85036294	MSTA
hg38_rmsk_L1MC3_range=chr14:85036295-85036776	L1MC3
hg38_rmsk_LTR40b_range=chr14:85036866-85036926	LTR40b
hg38_rmsk_MLT2B3_range=chr14:85036927-85036977	MLT2B3
hg38_rmsk_MLT2B3_range=chr14:85037007-85037513	MLT2B3
hg38_rmsk_LTR40b_range=chr14:85037514-85037914	LTR40b
hg38_rmsk_AluSx1_range=chr14:85038297-85038583	AluSx1
hg38_rmsk_MLT1K_range=chr14:85038767-85038836	MLT1K
hg38_rmsk_MIRc_range=chr14:85039246-85039407	MIRc
hg38_rmsk_MSTC_range=chr14:85041080-85041480	MSTC
hg38_rmsk_MIR1_Amn_range=chr14:85043171-85043284	MIR1_Amn
hg38_rmsk_MSTA_range=chr14:85043431-85043854	MSTA
hg38_rmsk_MLT1E1A_range=chr14:85043998-85044237	MLT1E1A
hg38_rmsk_MLT1E1A_range=chr14:85044245-85044526	MLT1E1A
hg38_rmsk_MIRb_range=chr14:85044550-85044713	MIRb
hg38_rmsk_MIRc_range=chr14:85045452-85045619	MIRc
hg38_rmsk_L1PREC2_range=chr14:85046146-85046349	L1PREC2
hg38_rmsk_MER9a3_range=chr14:85046350-85046848	MER9a3
hg38_rmsk_L1PREC2_range=chr14:85046849-85047136	L1PREC2
hg38_rmsk_THE1B-int_range=chr14:85047137-85047530	THE1B-int
hg38_rmsk_THE1B_range=chr14:85047531-85047883	THE1B
hg38_rmsk_L1PREC2_range=chr14:85047884-85048062	L1PREC2
hg38_rmsk_A-rich_range=chr14:85048234-85048289	A-rich
hg38_rmsk_MER3_range=chr14:85048750-85048949	MER3
hg38_rmsk_MLT1J_range=chr14:85049301-85049466	MLT1J
hg38_rmsk_MER5C_range=chr14:85050054-85050336	MER5C
hg38_rmsk_L2b_range=chr14:85051361-85051545	L2b
hg38_rmsk_MIR_range=chr14:85052887-85053121	MIR
hg38_rmsk_THE1C_range=chr14:85053130-85053441	THE1C
hg38_rmsk_THE1C-int_range=chr14:85053448-85055028	THE1C-int
hg38_rmsk_THE1C_range=chr14:85055029-85055404	THE1C
hg38_rmsk_MIRb_range=chr14:85055968-85056177	MIRb
hg38_rmsk_MLT1C_range=chr14:85056190-85056622	MLT1C
hg38_rmsk_L2c_range=chr14:85056784-85056872	L2c
hg38_rmsk_MIR3_range=chr14:85058423-85058576	MIR3
hg38_rmsk_MIRb_range=chr14:85058977-85059090	MIRb
hg38_rmsk_MLT1J1_range=chr14:85060413-85060631	MLT1J1
hg38_rmsk_Charlie18a_range=chr14:85060870-85060980	Charlie18a
hg38_rmsk_Tigger1_range=chr14:85062117-85063668	Tigger1
hg38_rmsk_LOR1a_range=chr14:85063669-85064118	LOR1a
hg38_rmsk_Tigger1_range=chr14:85064119-85064604	Tigger1
hg38_rmsk_AluJr_range=chr14:85064606-85064784	AluJr
hg38_rmsk_Tigger1_range=chr14:85065169-85065439	Tigger1
hg38_rmsk_MLT1J1_range=chr14:85067122-85067200	MLT1J1
hg38_rmsk_MamGypsy2-I_range=chr14:85067245-85067316	MamGypsy2-I
hg38_rmsk_L1MD2_range=chr14:85067710-85067877	L1MD2
hg38_rmsk_L1MD2_range=chr14:85067906-85070908	L1MD2
hg38_rmsk_MLT1H_range=chr14:85070909-85071267	MLT1H
hg38_rmsk_MLT1A0_range=chr14:85071267-85071779	MLT1A0
hg38_rmsk_AluSx_range=chr14:85071941-85072239	AluSx
hg38_rmsk_MER47C_range=chr14:85072265-85072328	MER47C
hg38_rmsk_Tigger5b_range=chr14:85072335-85072414	Tigger5b
hg38_rmsk_MamGypsy2-I_range=chr14:85072426-85072453	MamGypsy2-I
hg38_rmsk_AluSx1_range=chr14:85072454-85072769	AluSx1
hg38_rmsk_MamGypsy2-I_range=chr14:85072770-85072883	MamGypsy2-I
hg38_rmsk_A-rich_range=chr14:85072959-85072992	A-rich
hg38_rmsk_MIR3_range=chr14:85073190-85073274	MIR3
hg38_rmsk_MIRc_range=chr14:85074460-85074620	MIRc
hg38_rmsk_MIR_range=chr14:85075371-85075583	MIR
hg38_rmsk_AluSq2_range=chr14:85076859-85077162	AluSq2
hg38_rmsk_L1PA11_range=chr14:85077347-85078676	L1PA11
hg38_rmsk_L1MEd_range=chr14:85078750-85078898	L1MEd
hg38_rmsk_L1MEd_range=chr14:85079161-85079296	L1MEd
hg38_rmsk_L1MEd_range=chr14:85079318-85079643	L1MEd
hg38_rmsk_MIRb_range=chr14:85080894-85081106	MIRb
hg38_rmsk_L1MC4a_range=chr14:85081328-85081517	L1MC4a
hg38_rmsk_MIR_range=chr14:85081523-85081650	MIR
hg38_rmsk_MIR_range=chr14:85081769-85081924	MIR
hg38_rmsk_MIR_range=chr14:85081928-85081971	MIR
hg38_rmsk_MLT1C_range=chr14:85082553-85082999	MLT1C
hg38_rmsk_MLT2A2_range=chr14:85083088-85083531	MLT2A2
hg38_rmsk_MLT2A2_range=chr14:85083565-85083608	MLT2A2
hg38_rmsk_MLT1A0_range=chr14:85084351-85084723	MLT1A0
hg38_rmsk_AluSg_range=chr14:85084747-85085045	AluSg
hg38_rmsk_MER103C_range=chr14:85085250-85085392	MER103C
hg38_rmsk_MLT1A0-int_range=chr14:85085642-85086438	MLT1A0-int
hg38_rmsk_MLT1A0-int_range=chr14:85086670-85087093	MLT1A0-int
hg38_rmsk_MLT1A0_range=chr14:85087107-85087182	MLT1A0
hg38_rmsk_MLT1A0_range=chr14:85087449-85087824	MLT1A0
hg38_rmsk_L1MC5a_range=chr14:85091895-85092017	L1MC5a
hg38_rmsk_MLT2B1_range=chr14:85092087-85092539	MLT2B1
hg38_rmsk_MLT2B1_range=chr14:85092642-85092698	MLT2B1
hg38_rmsk_L1MC5_range=chr14:85092709-85093078	L1MC5
hg38_rmsk_L1MC5_range=chr14:85093090-85093897	L1MC5
hg38_rmsk_Tigger12A_range=chr14:85093903-85094242	Tigger12A
hg38_rmsk_MLT1O_range=chr14:85095522-85095604	MLT1O
hg38_rmsk_MLT1G_range=chr14:85096057-85096510	MLT1G
hg38_rmsk_L3_range=chr14:85096775-85098049	L3
hg38_rmsk_GA-rich_range=chr14:85099280-85099413	GA-rich
hg38_rmsk_Tigger2a_range=chr14:85099912-85100350	Tigger2a
hg38_rmsk_MLT1J_range=chr14:85100557-85100639	MLT1J
hg38_rmsk_L1ME2_range=chr14:85100675-85101498	L1ME2
hg38_rmsk_AluY_range=chr14:85101578-85101876	AluY
hg38_rmsk_L1ME2_range=chr14:85101966-85102221	L1ME2
hg38_rmsk_L1MEg2_range=chr14:85102271-85102309	L1MEg2
hg38_rmsk_THE1A_range=chr14:85102310-85102664	THE1A
hg38_rmsk_L1MEg2_range=chr14:85102665-85102808	L1MEg2
hg38_rmsk_L1MEg2_range=chr14:85102869-85103168	L1MEg2
hg38_rmsk_L1MEg2_range=chr14:85103162-85103322	L1MEg2
hg38_rmsk_L1MEc_range=chr14:85103665-85103819	L1MEc
hg38_rmsk_AluSg7_range=chr14:85103820-85104124	AluSg7
hg38_rmsk_L1MEc_range=chr14:85104125-85104225	L1MEc
hg38_rmsk_MLT1J_range=chr14:85104355-85104543	MLT1J
hg38_rmsk_L1PA17_range=chr14:85105580-85105699	L1PA17
hg38_rmsk_AluSz6_range=chr14:85107733-85108027	AluSz6
hg38_rmsk_AluJb_range=chr14:85109574-85109853	AluJb
hg38_rmsk_MER45A_range=chr14:85109932-85110031	MER45A
hg38_rmsk_MamRep1151_range=chr14:85110222-85110490	MamRep1151
hg38_rmsk_MER33_range=chr14:85111150-85111374	MER33
hg38_rmsk_THE1B_range=chr14:85111732-85112095	THE1B
hg38_rmsk_THE1B-int_range=chr14:85112096-85113579	THE1B-int
hg38_rmsk_THE1B_range=chr14:85113580-85113941	THE1B
hg38_rmsk_UCON41_range=chr14:85114051-85114149	UCON41
hg38_rmsk_MIRb_range=chr14:85114716-85114830	MIRb
hg38_rmsk_L2a_range=chr14:85114919-85115029	L2a
hg38_rmsk_MIR_range=chr14:85116974-85117099	MIR
hg38_rmsk_LTR41_range=chr14:85117134-85117415	LTR41
hg38_rmsk_MLT1K_range=chr14:85117511-85117733	MLT1K
hg38_rmsk_MIRb_range=chr14:85117844-85117922	MIRb
hg38_rmsk_MER31B_range=chr14:85119796-85120223	MER31B
hg38_rmsk_MIR_range=chr14:85121258-85121431	MIR
hg38_rmsk_MIR3_range=chr14:85121545-85121624	MIR3
hg38_rmsk_LTR16A_range=chr14:85122304-85122536	LTR16A
hg38_rmsk_AluJo_range=chr14:85123424-85123584	AluJo
hg38_rmsk_MLT1B_range=chr14:85126018-85126298	MLT1B
hg38_rmsk_MER47A_range=chr14:85126312-85126680	MER47A
hg38_rmsk_L2a_range=chr14:85126686-85127288	L2a
hg38_rmsk_Tigger3c_range=chr14:85127289-85127376	Tigger3c
hg38_rmsk_MER2_range=chr14:85127377-85127719	MER2
hg38_rmsk_Tigger3c_range=chr14:85127720-85128221	Tigger3c
hg38_rmsk_L2a_range=chr14:85128252-85128635	L2a
hg38_rmsk_MLT1I_range=chr14:85129032-85129338	MLT1I
hg38_rmsk_MIRb_range=chr14:85129374-85129598	MIRb
hg38_rmsk_AluSx_range=chr14:85129643-85129915	AluSx
hg38_rmsk_MLT1H_range=chr14:85130556-85130803	MLT1H
hg38_rmsk_L1MA10_range=chr14:85131180-85131835	L1MA10
hg38_rmsk_L1MA10_range=chr14:85131840-85133928	L1MA10
hg38_rmsk_MER2_range=chr14:85133929-85134263	MER2
hg38_rmsk_L1MA10_range=chr14:85134264-85134583	L1MA10
hg38_rmsk_AluSx1_range=chr14:85134584-85134888	AluSx1
hg38_rmsk_L1MA10_range=chr14:85134889-85137187	L1MA10
hg38_rmsk_AluSc8_range=chr14:85137593-85137895	AluSc8
hg38_rmsk_MLT1C_range=chr14:85138042-85138448	MLT1C
hg38_rmsk_L1ME3Cz_range=chr14:85138689-85138826	L1ME3Cz
hg38_rmsk_AluSc5_range=chr14:85138866-85139172	AluSc5
hg38_rmsk_L1M5_range=chr14:85139666-85139849	L1M5
hg38_rmsk_MIRb_range=chr14:85141246-85141436	MIRb
hg38_rmsk_MIRc_range=chr14:85141999-85142115	MIRc
hg38_rmsk_AluSx1_range=chr14:85142351-85142656	AluSx1
hg38_rmsk_Penelope1_Vert_range=chr14:85143885-85143949	Penelope1_Vert
hg38_rmsk_AluSx_range=chr14:85145444-85145735	AluSx
hg38_rmsk_L2a_range=chr14:85147576-85147763	L2a
hg38_rmsk_L2a_range=chr14:85147767-85147964	L2a
hg38_rmsk_MLT2B2_range=chr14:85147965-85148464	MLT2B2
hg38_rmsk_L2a_range=chr14:85148465-85148584	L2a
hg38_rmsk_L2_range=chr14:85149544-85149640	L2
hg38_rmsk_L2b_range=chr14:85149912-85149976	L2b
hg38_rmsk_MIR_range=chr14:85150138-85150262	MIR
hg38_rmsk_MIRb_range=chr14:85150285-85150499	MIRb
hg38_rmsk_MIRb_range=chr14:85151112-85151287	MIRb
hg38_rmsk_L4_C_Mam_range=chr14:85151481-85151730	L4_C_Mam
hg38_rmsk_AluSp_range=chr14:85151833-85152151	AluSp
hg38_rmsk_L1MA5A_range=chr14:85152385-85152830	L1MA5A
hg38_rmsk_AluSq2_range=chr14:85152831-85153124	AluSq2
hg38_rmsk_L1MA5A_range=chr14:85153125-85153150	L1MA5A
hg38_rmsk_L1MA3_range=chr14:85153218-85153412	L1MA3
hg38_rmsk_L3_range=chr14:85153962-85154050	L3
hg38_rmsk_L2a_range=chr14:85154056-85154164	L2a
hg38_rmsk_AluSp_range=chr14:85155266-85155568	AluSp
hg38_rmsk_MIRb_range=chr14:85155613-85155784	MIRb
hg38_rmsk_MIR3_range=chr14:85156022-85156104	MIR3
hg38_rmsk_MIRc_range=chr14:85156072-85156185	MIRc
hg38_rmsk_AluSx_range=chr14:85156714-85156962	AluSx
hg38_rmsk_A-rich_range=chr14:85157787-85157818	A-rich
hg38_rmsk_LTR65_range=chr14:85158599-85158770	LTR65
hg38_rmsk_L1ME3G_range=chr14:85159602-85159774	L1ME3G
hg38_rmsk_L1PB1_range=chr14:85161020-85164178	L1PB1
hg38_rmsk_L1PB1_range=chr14:85164178-85164554	L1PB1
hg38_rmsk_L1PB1_range=chr14:85164558-85164971	L1PB1
hg38_rmsk_MLT1E2_range=chr14:85165005-85165541	MLT1E2
hg38_rmsk_MIRb_range=chr14:85165716-85165842	MIRb
hg38_rmsk_L1ME3A_range=chr14:85165879-85166338	L1ME3A
hg38_rmsk_L1MD2_range=chr14:85166391-85166906	L1MD2
hg38_rmsk_L1MC3_range=chr14:85167650-85168238	L1MC3
hg38_rmsk_L1PA11_range=chr14:85168622-85168830	L1PA11
hg38_rmsk_L1M5_range=chr14:85169461-85169861	L1M5
hg38_rmsk_MIRb_range=chr14:85170730-85170888	MIRb
hg38_rmsk_L3_range=chr14:85172053-85172301	L3
hg38_rmsk_MLT2B4_range=chr14:85174768-85175282	MLT2B4
hg38_rmsk_L1ME3A_range=chr14:85175359-85175642	L1ME3A
hg38_rmsk_MIRb_range=chr14:85176283-85176399	MIRb
hg38_rmsk_L2a_range=chr14:85176644-85176830	L2a
hg38_rmsk_MLT1B_range=chr14:85177111-85177492	MLT1B
hg38_rmsk_L2b_range=chr14:85178580-85178669	L2b
hg38_rmsk_MER34C_range=chr14:85178779-85179318	MER34C
hg38_rmsk_MER50_range=chr14:85179617-85179675	MER50
hg38_rmsk_LTR1C3_range=chr14:85179677-85179734	LTR1C3
hg38_rmsk_LTR1C3_range=chr14:85179768-85180404	LTR1C3
hg38_rmsk_MER50_range=chr14:85180405-85181045	MER50
hg38_rmsk_MER5A_range=chr14:85181223-85181403	MER5A
hg38_rmsk_L1ME4a_range=chr14:85181694-85181832	L1ME4a
hg38_rmsk_AmnSINE1_range=chr14:85182742-85182861	AmnSINE1
hg38_rmsk_MER5A_range=chr14:85183018-85183119	MER5A
hg38_rmsk_MIR_range=chr14:85183157-85183350	MIR
hg38_rmsk_L2a_range=chr14:85183510-85183822	L2a
hg38_rmsk_L1MD3_range=chr14:85183827-85183971	L1MD3
hg38_rmsk_MER5A_range=chr14:85184520-85184705	MER5A
hg38_rmsk_AluSc_range=chr14:85184759-85185067	AluSc
hg38_rmsk_LTR16A_range=chr14:85185176-85185412	LTR16A
hg38_rmsk_MADE1_range=chr14:85185592-85185670	MADE1
hg38_rmsk_MIRb_range=chr14:85187697-85187841	MIRb
hg38_rmsk_THE1D_range=chr14:85188009-85188351	THE1D
hg38_rmsk_7SK_range=chr14:85188896-85189130	7SK
hg38_rmsk_LTR78_range=chr14:85189778-85189999	LTR78
hg38_rmsk_LTR78_range=chr14:85190302-85190443	LTR78
hg38_rmsk_L2a_range=chr14:85190472-85190527	L2a
hg38_rmsk_AluSg_range=chr14:85191697-85191976	AluSg
hg38_rmsk_MIR_range=chr14:85192145-85192353	MIR
hg38_rmsk_AluSx3_range=chr14:85192468-85192764	AluSx3
hg38_rmsk_MLT1J_range=chr14:85192925-85193354	MLT1J
hg38_rmsk_MLT1H1_range=chr14:85193665-85194208	MLT1H1
hg38_rmsk_AluJb_range=chr14:85194646-85194961	AluJb
hg38_rmsk_MSTB_range=chr14:85195040-85195457	MSTB
hg38_rmsk_MIRb_range=chr14:85195538-85195699	MIRb
hg38_rmsk_MLT1O_range=chr14:85196328-85196387	MLT1O
hg38_rmsk_A-rich_range=chr14:85197119-85197139	A-rich
hg38_rmsk_L1PA8_range=chr14:85197140-85197423	L1PA8
hg38_rmsk_MER46C_range=chr14:85198489-85198648	MER46C
hg38_rmsk_MER46C_range=chr14:85198852-85198942	MER46C
hg38_rmsk_THE1B_range=chr14:85199909-85200239	THE1B
hg38_rmsk_A-rich_range=chr14:85201326-85201361	A-rich
hg38_rmsk_MIR3_range=chr14:85201618-85201682	MIR3
hg38_rmsk_MIR3_range=chr14:85202361-85202410	MIR3
hg38_rmsk_MER20_range=chr14:85202411-85202630	MER20
hg38_rmsk_MIR3_range=chr14:85202631-85202683	MIR3
hg38_rmsk_AluSx_range=chr14:85203634-85203936	AluSx
hg38_rmsk_LTR1D_range=chr14:85204263-85205198	LTR1D
hg38_rmsk_AluY_range=chr14:85205412-85205722	AluY
hg38_rmsk_MIR_range=chr14:85206463-85206708	MIR
hg38_rmsk_L2a_range=chr14:85206877-85207053	L2a
hg38_rmsk_MLT1A0_range=chr14:85207056-85207285	MLT1A0
hg38_rmsk_AluSg7_range=chr14:85207286-85207592	AluSg7
hg38_rmsk_MLT1A0_range=chr14:85207593-85207723	MLT1A0
hg38_rmsk_Kanga11a_range=chr14:85208078-85208472	Kanga11a
hg38_rmsk_Tigger3b_range=chr14:85208473-85209617	Tigger3b
hg38_rmsk_Kanga11a_range=chr14:85209618-85209964	Kanga11a
hg38_rmsk_LTR41B_range=chr14:85209965-85210492	LTR41B
hg38_rmsk_LTR41B_range=chr14:85210731-85210897	LTR41B
hg38_rmsk_Kanga11a_range=chr14:85210898-85210994	Kanga11a
hg38_rmsk_L1PA4_range=chr14:85211436-85213296	L1PA4
hg38_rmsk_MLT1J2_range=chr14:85213315-85213496	MLT1J2
hg38_rmsk_L1MA4_range=chr14:85214331-85214744	L1MA4
hg38_rmsk_AluSc_range=chr14:85214745-85215003	AluSc
hg38_rmsk_L1MA4_range=chr14:85215004-85215682	L1MA4
hg38_rmsk_AluY_range=chr14:85215683-85215962	AluY
hg38_rmsk_L1MA4_range=chr14:85215963-85216014	L1MA4
hg38_rmsk_MIR_range=chr14:85216217-85216475	MIR
hg38_rmsk_MER57E1_range=chr14:85218924-85219294	MER57E1
hg38_rmsk_Plat_L3_range=chr14:85220018-85220110	Plat_L3
hg38_rmsk_AluSx_range=chr14:85220187-85220492	AluSx
hg38_rmsk_L1PA8_range=chr14:85220504-85220608	L1PA8
hg38_rmsk_L3b_range=chr14:85220609-85220707	L3b
hg38_rmsk_MER34_range=chr14:85221383-85221824	MER34
hg38_rmsk_AluSg_range=chr14:85221825-85222136	AluSg
hg38_rmsk_MER34_range=chr14:85222137-85222195	MER34
hg38_rmsk_AluSx1_range=chr14:85223062-85223350	AluSx1
hg38_rmsk_MER5A_range=chr14:85223457-85223501	MER5A
hg38_rmsk_LTR48_range=chr14:85223533-85224236	LTR48
hg38_rmsk_AluJo_range=chr14:85224687-85224810	AluJo
hg38_rmsk_AluY_range=chr14:85225351-85225664	AluY
hg38_rmsk_AluSc8_range=chr14:85225779-85226096	AluSc8
hg38_rmsk_MER39_range=chr14:85226167-85226803	MER39
hg38_rmsk_Eulor6B_range=chr14:85227381-85227459	Eulor6B
hg38_rmsk_L1PB4_range=chr14:85228335-85228755	L1PB4
hg38_rmsk_L1PB4_range=chr14:85228788-85229925	L1PB4
hg38_rmsk_AluSq2_range=chr14:85229926-85230235	AluSq2
hg38_rmsk_L1PB4_range=chr14:85230236-85230326	L1PB4
hg38_rmsk_AluY_range=chr14:85230327-85230635	AluY
hg38_rmsk_L1PB4_range=chr14:85230636-85231701	L1PB4
hg38_rmsk_MIR3_range=chr14:85231977-85232118	MIR3
hg38_rmsk_L1M5_range=chr14:85232911-85233238	L1M5
hg38_rmsk_AluSx1_range=chr14:85233594-85233870	AluSx1
hg38_rmsk_L2c_range=chr14:85233877-85234715	L2c
hg38_rmsk_L2c_range=chr14:85234773-85234849	L2c
hg38_rmsk_MER63C_range=chr14:85234850-85235515	MER63C
hg38_rmsk_AluSx_range=chr14:85235516-85235810	AluSx
hg38_rmsk_MER63C_range=chr14:85235811-85235967	MER63C
hg38_rmsk_L2c_range=chr14:85235968-85236122	L2c
hg38_rmsk_HAL1_range=chr14:85236313-85236667	HAL1
hg38_rmsk_MIRb_range=chr14:85237930-85238087	MIRb
hg38_rmsk_AluJo_range=chr14:85239867-85240044	AluJo
hg38_rmsk_MIRb_range=chr14:85242483-85242670	MIRb
hg38_rmsk_MER121_range=chr14:85242841-85243040	MER121
hg38_rmsk_UCON26_range=chr14:85243435-85243685	UCON26
hg38_rmsk_MER20_range=chr14:85245844-85246056	MER20
hg38_rmsk_L1PA7_range=chr14:85247730-85248121	L1PA7
hg38_rmsk_LFSINE_Vert_range=chr14:85249096-85249149	LFSINE_Vert
hg38_rmsk_AluSg_range=chr14:85249641-85249952	AluSg
hg38_rmsk_MIR_range=chr14:85249975-85250087	MIR
hg38_rmsk_A-rich_range=chr14:85250099-85250143	A-rich
hg38_rmsk_L1ME4b_range=chr14:85250800-85251066	L1ME4b
hg38_rmsk_MIRb_range=chr14:85251385-85251545	MIRb
hg38_rmsk_MIRb_range=chr14:85251640-85251798	MIRb
hg38_rmsk_L1M7_range=chr14:85251888-85252137	L1M7
hg38_rmsk_LTR16C_range=chr14:85252148-85252372	LTR16C
hg38_rmsk_HERV16-int_range=chr14:85252436-85252652	HERV16-int
hg38_rmsk_THE1B_range=chr14:85252713-85253062	THE1B
hg38_rmsk_MLT1A0_range=chr14:85253523-85253857	MLT1A0
hg38_rmsk_LTR16E2_range=chr14:85253865-85254064	LTR16E2
hg38_rmsk_MER81_range=chr14:85254285-85254345	MER81
hg38_rmsk_AluSx_range=chr14:85255482-85255736	AluSx
hg38_rmsk_MLT1C_range=chr14:85255906-85256269	MLT1C
hg38_rmsk_MIRc_range=chr14:85256308-85256381	MIRc
hg38_rmsk_L2a_range=chr14:85256485-85256546	L2a
hg38_rmsk_AluJo_range=chr14:85256578-85256850	AluJo
hg38_rmsk_MIRb_range=chr14:85258831-85258931	MIRb
hg38_rmsk_L2a_range=chr14:85259336-85259485	L2a
hg38_rmsk_MSTA_range=chr14:85259486-85259663	MSTA
hg38_rmsk_AluSx_range=chr14:85259664-85259962	AluSx
hg38_rmsk_MSTA_range=chr14:85259963-85260209	MSTA
hg38_rmsk_L2a_range=chr14:85260210-85260479	L2a
hg38_rmsk_L2a_range=chr14:85260502-85260745	L2a
hg38_rmsk_MLT2A1_range=chr14:85260794-85261253	MLT2A1
hg38_rmsk_HERVL-int_range=chr14:85261257-85263203	HERVL-int
hg38_rmsk_MLT2A1_range=chr14:85263204-85263704	MLT2A1
hg38_rmsk_L2a_range=chr14:85263722-85263801	L2a
hg38_rmsk_AluSg_range=chr14:85264678-85264980	AluSg
hg38_rmsk_THE1B_range=chr14:85267138-85267505	THE1B
hg38_rmsk_L2c_range=chr14:85267510-85267613	L2c
hg38_rmsk_MIR_range=chr14:85267707-85267938	MIR
hg38_rmsk_MLT1A0_range=chr14:85269518-85269871	MLT1A0
hg38_rmsk_MIR_range=chr14:85269895-85270032	MIR
hg38_rmsk_L2c_range=chr14:85270631-85270819	L2c
hg38_rmsk_MLT1I_range=chr14:85271154-85271398	MLT1I
hg38_rmsk_THE1B_range=chr14:85271523-85271880	THE1B
hg38_rmsk_L2b_range=chr14:85272203-85272257	L2b
hg38_rmsk_MIR_range=chr14:85273863-85274100	MIR
hg38_rmsk_L2b_range=chr14:85274320-85274375	L2b
hg38_rmsk_MLT1D_range=chr14:85274376-85274652	MLT1D
hg38_rmsk_L1PA5_range=chr14:85274653-85275195	L1PA5
hg38_rmsk_MLT1D_range=chr14:85275196-85275380	MLT1D
hg38_rmsk_MamGypsy2-LTR_range=chr14:85276736-85276910	MamGypsy2-LTR
hg38_rmsk_L2c_range=chr14:85277936-85278066	L2c
hg38_rmsk_L1MD3_range=chr14:85278347-85278399	L1MD3
hg38_rmsk_L1MD2_range=chr14:85278461-85279047	L1MD2
hg38_rmsk_MIRc_range=chr14:85279583-85279654	MIRc
hg38_rmsk_MIRb_range=chr14:85279636-85279734	MIRb
hg38_rmsk_L2c_range=chr14:85280531-85280652	L2c
hg38_rmsk_AmnSINE1_range=chr14:85281510-85281638	AmnSINE1
hg38_rmsk_MIRc_range=chr14:85282308-85282446	MIRc
hg38_rmsk_A-rich_range=chr14:85282479-85282513	A-rich
hg38_rmsk_MIR3_range=chr14:85283201-85283278	MIR3
hg38_rmsk_MIRb_range=chr14:85283440-85283511	MIRb
hg38_rmsk_LTR85b_range=chr14:85283776-85284129	LTR85b
hg38_rmsk_MIRc_range=chr14:85284209-85284317	MIRc
hg38_rmsk_MIRc_range=chr14:85284594-85284673	MIRc
hg38_rmsk_Charlie20a_range=chr14:85286387-85286641	Charlie20a
hg38_rmsk_MIRc_range=chr14:85286984-85287069	MIRc
hg38_rmsk_MIR3_range=chr14:85287074-85287215	MIR3
hg38_rmsk_HAL1_range=chr14:85287617-85288146	HAL1
hg38_rmsk_L1PA3_range=chr14:85288305-85289207	L1PA3
hg38_rmsk_MLT1A0_range=chr14:85289227-85289545	MLT1A0
hg38_rmsk_MLT-int_range=chr14:85289676-85290244	MLT-int
hg38_rmsk_MLT2B1_range=chr14:85290249-85290733	MLT2B1
hg38_rmsk_MIRb_range=chr14:85291513-85291691	MIRb
hg38_rmsk_Tigger15a_range=chr14:85292047-85292605	Tigger15a
hg38_rmsk_MIRb_range=chr14:85292644-85292765	MIRb
hg38_rmsk_AluSz_range=chr14:85292939-85293249	AluSz
hg38_rmsk_MER39_range=chr14:85294667-85295156	MER39
hg38_rmsk_A-rich_range=chr14:85295853-85295887	A-rich
hg38_rmsk_AluSc8_range=chr14:85296006-85296312	AluSc8
hg38_rmsk_L2_range=chr14:85296483-85296581	L2
hg38_rmsk_L2_range=chr14:85296642-85296739	L2
hg38_rmsk_L1M5_range=chr14:85296969-85296992	L1M5
hg38_rmsk_MSTB_range=chr14:85296993-85297418	MSTB
hg38_rmsk_L1M5_range=chr14:85297419-85297700	L1M5
hg38_rmsk_L1PB4_range=chr14:85297710-85297830	L1PB4
hg38_rmsk_L1PB4_range=chr14:85297875-85298085	L1PB4
hg38_rmsk_L1M5_range=chr14:85298167-85298343	L1M5
hg38_rmsk_AluYb8_range=chr14:85298379-85298702	AluYb8
hg38_rmsk_L2b_range=chr14:85299064-85299627	L2b
hg38_rmsk_MIRb_range=chr14:85299637-85299775	MIRb
hg38_rmsk_MLT1H_range=chr14:85300304-85300654	MLT1H
hg38_rmsk_AluSx4_range=chr14:85300655-85300942	AluSx4
hg38_rmsk_MLT1H_range=chr14:85300943-85301133	MLT1H
hg38_rmsk_Charlie4a_range=chr14:85301142-85301520	Charlie4a
hg38_rmsk_L2b_range=chr14:85302990-85303368	L2b
hg38_rmsk_A-rich_range=chr14:85303393-85303445	A-rich
hg38_rmsk_L2b_range=chr14:85303523-85304225	L2b
hg38_rmsk_L2b_range=chr14:85304538-85304669	L2b
hg38_rmsk_Chap1_Mam_range=chr14:85305079-85305240	Chap1_Mam
hg38_rmsk_L1MD3_range=chr14:85305479-85305723	L1MD3
hg38_rmsk_MIR_range=chr14:85306982-85307222	MIR
hg38_rmsk_MLT1A0_range=chr14:85308329-85308697	MLT1A0
hg38_rmsk_L2a_range=chr14:85309647-85310045	L2a
hg38_rmsk_MSTA_range=chr14:85310167-85310248	MSTA
hg38_rmsk_AluSx_range=chr14:85310249-85310560	AluSx
hg38_rmsk_MSTA_range=chr14:85310561-85310907	MSTA
hg38_rmsk_LTR33_range=chr14:85310960-85311287	LTR33
hg38_rmsk_L1MA8_range=chr14:85311355-85311468	L1MA8
hg38_rmsk_MLT1D_range=chr14:85311469-85311617	MLT1D
hg38_rmsk_L2a_range=chr14:85313781-85313842	L2a
hg38_rmsk_L2a_range=chr14:85313843-85314000	L2a
hg38_rmsk_MIR_range=chr14:85314036-85314255	MIR
hg38_rmsk_L2a_range=chr14:85314411-85314727	L2a
hg38_rmsk_LTR37B_range=chr14:85314854-85315316	LTR37B
hg38_rmsk_MLT1K_range=chr14:85315482-85315555	MLT1K
hg38_rmsk_MER5A_range=chr14:85317146-85317290	MER5A
hg38_rmsk_MSTD_range=chr14:85317411-85317776	MSTD
hg38_rmsk_AluSq10_range=chr14:85318555-85318866	AluSq10
hg38_rmsk_LTR16B1_range=chr14:85321350-85321820	LTR16B1
hg38_rmsk_ORSL-2b_range=chr14:85321980-85322389	ORSL-2b
hg38_rmsk_L2a_range=chr14:85322529-85322790	L2a
hg38_rmsk_L2a_range=chr14:85322785-85322939	L2a
hg38_rmsk_Charlie3_range=chr14:85322940-85322991	Charlie3
hg38_rmsk_MIRb_range=chr14:85323005-85323070	MIRb
hg38_rmsk_L3_range=chr14:85323127-85323196	L3
hg38_rmsk_MLT1D_range=chr14:85323278-85323794	MLT1D
hg38_rmsk_THE1B_range=chr14:85323950-85324307	THE1B
hg38_rmsk_MIR_range=chr14:85325712-85325764	MIR
hg38_rmsk_MIR_range=chr14:85325836-85326063	MIR
hg38_rmsk_L2c_range=chr14:85326080-85326129	L2c
hg38_rmsk_MLT1D_range=chr14:85326213-85326346	MLT1D
hg38_rmsk_MER30_range=chr14:85326347-85326552	MER30
hg38_rmsk_MLT1D_range=chr14:85326553-85326893	MLT1D
hg38_rmsk_AluJr4_range=chr14:85327532-85327733	AluJr4
hg38_rmsk_AluJb_range=chr14:85328968-85329089	AluJb
hg38_rmsk_A-rich_range=chr14:85329092-85329128	A-rich
hg38_rmsk_MSTA_range=chr14:85329591-85330013	MSTA
hg38_rmsk_L2c_range=chr14:85330124-85330212	L2c
hg38_rmsk_MIR_range=chr14:85334125-85334247	MIR
hg38_rmsk_MER20_range=chr14:85335327-85335519	MER20
hg38_rmsk_MLT1M_range=chr14:85336256-85336335	MLT1M
hg38_rmsk_AluSg_range=chr14:85337696-85337991	AluSg
hg38_rmsk_Tigger3a_range=chr14:85338249-85338492	Tigger3a
hg38_rmsk_MADE1_range=chr14:85339242-85339296	MADE1
hg38_rmsk_MLT1B_range=chr14:85339746-85340119	MLT1B
hg38_rmsk_L1ME4a_range=chr14:85340240-85340661	L1ME4a
hg38_rmsk_AluSg_range=chr14:85340662-85340954	AluSg
hg38_rmsk_L1ME4a_range=chr14:85340955-85341068	L1ME4a
hg38_rmsk_L1ME4a_range=chr14:85341074-85341230	L1ME4a
hg38_rmsk_L1MD2_range=chr14:85341322-85341475	L1MD2
hg38_rmsk_AluJb_range=chr14:85341567-85341853	AluJb
hg38_rmsk_L3b_range=chr14:85342101-85342230	L3b
hg38_rmsk_L3b_range=chr14:85342493-85342585	L3b
hg38_rmsk_L3_range=chr14:85344530-85344600	L3
hg38_rmsk_L2a_range=chr14:85345098-85345166	L2a
hg38_rmsk_MER5B_range=chr14:85346215-85346346	MER5B
hg38_rmsk_AluSz_range=chr14:85346347-85346667	AluSz
hg38_rmsk_MER5B_range=chr14:85346668-85346711	MER5B
hg38_rmsk_L3_range=chr14:85346893-85346911	L3
hg38_rmsk_MADE1_range=chr14:85346912-85346987	MADE1
hg38_rmsk_L3_range=chr14:85346988-85347206	L3
hg38_rmsk_MSTA_range=chr14:85347280-85347516	MSTA
hg38_rmsk_AluSg7_range=chr14:85347517-85347813	AluSg7
hg38_rmsk_MSTA_range=chr14:85347814-85348010	MSTA
hg38_rmsk_MER96B_range=chr14:85348233-85348298	MER96B
hg38_rmsk_AluY_range=chr14:85348299-85348591	AluY
hg38_rmsk_MER96B_range=chr14:85348592-85348762	MER96B
hg38_rmsk_MER96B_range=chr14:85348742-85348824	MER96B
hg38_rmsk_L2a_range=chr14:85349974-85350057	L2a
hg38_rmsk_MIR3_range=chr14:85350322-85350492	MIR3
hg38_rmsk_MER75A_range=chr14:85351205-85351281	MER75A
hg38_rmsk_L2_range=chr14:85351324-85351655	L2
hg38_rmsk_MIR_range=chr14:85351654-85351695	MIR
hg38_rmsk_L2a_range=chr14:85351702-85351791	L2a
hg38_rmsk_MIR_range=chr14:85351816-85351903	MIR
hg38_rmsk_SVA_D_range=chr14:85352038-85353526	SVA_D
hg38_rmsk_MLT1F_range=chr14:85353589-85353773	MLT1F
hg38_rmsk_MSTB_range=chr14:85353774-85354181	MSTB
hg38_rmsk_MLT1F_range=chr14:85354182-85354541	MLT1F
hg38_rmsk_Tigger8_range=chr14:85354542-85354779	Tigger8
hg38_rmsk_MER5A1_range=chr14:85354999-85355154	MER5A1
hg38_rmsk_L2b_range=chr14:85355242-85355333	L2b
hg38_rmsk_MER5B_range=chr14:85355427-85355573	MER5B
hg38_rmsk_MER21C_range=chr14:85355566-85355831	MER21C
hg38_rmsk_MSTB1_range=chr14:85355832-85356252	MSTB1
hg38_rmsk_MER21C_range=chr14:85356253-85356791	MER21C
hg38_rmsk_L2b_range=chr14:85357287-85357369	L2b
hg38_rmsk_MER21C_range=chr14:85357661-85358595	MER21C
hg38_rmsk_MIRb_range=chr14:85360177-85360323	MIRb
hg38_rmsk_L2b_range=chr14:85360344-85360401	L2b
hg38_rmsk_MER5B_range=chr14:85360412-85360508	MER5B
hg38_rmsk_MIRb_range=chr14:85360583-85360736	MIRb
hg38_rmsk_L2b_range=chr14:85361839-85361921	L2b
hg38_rmsk_MIR_range=chr14:85362009-85362095	MIR
hg38_rmsk_MIR_range=chr14:85362213-85362308	MIR
hg38_rmsk_L2c_range=chr14:85362852-85363001	L2c
hg38_rmsk_Tigger2a_range=chr14:85364511-85364919	Tigger2a
hg38_rmsk_MER58A_range=chr14:85364970-85365064	MER58A
hg38_rmsk_L2c_range=chr14:85365365-85365573	L2c
hg38_rmsk_MLT2B2_range=chr14:85366294-85366347	MLT2B2
hg38_rmsk_L1PA7_range=chr14:85366953-85372104	L1PA7
hg38_rmsk_MLT1K_range=chr14:85372209-85372399	MLT1K
hg38_rmsk_MLT1A_range=chr14:85374289-85374666	MLT1A
hg38_rmsk_MLT1K_range=chr14:85374837-85375155	MLT1K
hg38_rmsk_LTR16C_range=chr14:85375153-85375259	LTR16C
hg38_rmsk_AluSq2_range=chr14:85375491-85375801	AluSq2
hg38_rmsk_AluY_range=chr14:85376159-85376457	AluY
hg38_rmsk_MER5B_range=chr14:85376630-85376787	MER5B
hg38_rmsk_AluSx1_range=chr14:85378245-85378514	AluSx1
hg38_rmsk_MER20_range=chr14:85379451-85379637	MER20
hg38_rmsk_MIR3_range=chr14:85380173-85380268	MIR3
hg38_rmsk_L2_range=chr14:85381509-85381591	L2
hg38_rmsk_MIR_range=chr14:85381704-85381899	MIR
hg38_rmsk_MamGypLTR3a_range=chr14:85382735-85383131	MamGypLTR3a
hg38_rmsk_MLT1H_range=chr14:85383317-85383802	MLT1H
hg38_rmsk_L1M5_range=chr14:85384100-85384352	L1M5
hg38_rmsk_AluJo_range=chr14:85384555-85384865	AluJo
hg38_rmsk_MSTD_range=chr14:85389356-85389712	MSTD
hg38_rmsk_MIRb_range=chr14:85391190-85391336	MIRb
hg38_rmsk_MIRc_range=chr14:85391511-85391651	MIRc
hg38_rmsk_MER3_range=chr14:85391823-85392074	MER3
hg38_rmsk_MER6B_range=chr14:85392084-85392291	MER6B
hg38_rmsk_L1MA8_range=chr14:85392489-85392701	L1MA8
hg38_rmsk_MIRc_range=chr14:85393185-85393405	MIRc
hg38_rmsk_AluSz_range=chr14:85394571-85394853	AluSz
hg38_rmsk_L1PA13_range=chr14:85395252-85395737	L1PA13
hg38_rmsk_GA-rich_range=chr14:85395799-85395831	GA-rich
hg38_rmsk_L1PA16_range=chr14:85395832-85396008	L1PA16
hg38_rmsk_GA-rich_range=chr14:85396009-85396058	GA-rich
hg38_rmsk_MIRb_range=chr14:85396105-85396266	MIRb
hg38_rmsk_MER3_range=chr14:85396690-85396867	MER3
hg38_rmsk_L2_range=chr14:85397210-85397643	L2
hg38_rmsk_AluSc8_range=chr14:85397693-85397926	AluSc8
hg38_rmsk_MIRb_range=chr14:85397941-85398164	MIRb
hg38_rmsk_MIRc_range=chr14:85399843-85400088	MIRc
hg38_rmsk_MIRb_range=chr14:85402035-85402224	MIRb
hg38_rmsk_L2a_range=chr14:85403630-85403721	L2a
hg38_rmsk_L2b_range=chr14:85404211-85404557	L2b
hg38_rmsk_MIR_range=chr14:85404562-85404797	MIR
hg38_rmsk_MIRc_range=chr14:85407767-85407884	MIRc
hg38_rmsk_L1M4b_range=chr14:85407975-85408056	L1M4b
hg38_rmsk_MIR_range=chr14:85408059-85408180	MIR
hg38_rmsk_MER102a_range=chr14:85408327-85408547	MER102a
hg38_rmsk_MIRb_range=chr14:85408663-85408902	MIRb
hg38_rmsk_MIRb_range=chr14:85411468-85411675	MIRb
hg38_rmsk_AluSx1_range=chr14:85412455-85412749	AluSx1
hg38_rmsk_MIR_range=chr14:85413124-85413265	MIR
hg38_rmsk_L1PA8_range=chr14:85413397-85413870	L1PA8
hg38_rmsk_L2a_range=chr14:85414520-85415583	L2a
hg38_rmsk_MER58B_range=chr14:85418432-85418746	MER58B
hg38_rmsk_MamGypsy2-I_range=chr14:85420302-85420803	MamGypsy2-I
hg38_rmsk_AluSq_range=chr14:85420926-85421255	AluSq
hg38_rmsk_LTR16C_range=chr14:85421519-85421971	LTR16C
hg38_rmsk_MamGypsy2-I_range=chr14:85422093-85422341	MamGypsy2-I
hg38_rmsk_MamGypsy2-I_range=chr14:85422612-85422793	MamGypsy2-I
hg38_rmsk_A-rich_range=chr14:85422974-85423017	A-rich
hg38_rmsk_MamGypsy2-I_range=chr14:85423027-85423441	MamGypsy2-I
hg38_rmsk_L2c_range=chr14:85423471-85423545	L2c
hg38_rmsk_L2c_range=chr14:85423599-85423901	L2c
hg38_rmsk_AluSz6_range=chr14:85424406-85424711	AluSz6
hg38_rmsk_MamGypLTR2b_range=chr14:85426316-85426464	MamGypLTR2b
hg38_rmsk_MER2_range=chr14:85427665-85427996	MER2
hg38_rmsk_L2a_range=chr14:85428421-85428545	L2a
hg38_rmsk_L2a_range=chr14:85428594-85428706	L2a
hg38_rmsk_A-rich_range=chr14:85428708-85428778	A-rich
hg38_rmsk_GA-rich_range=chr14:85428709-85428760	GA-rich
hg38_rmsk_THE1B_range=chr14:85429987-85430337	THE1B
hg38_rmsk_AluSz6_range=chr14:85430435-85430737	AluSz6
hg38_rmsk_L2a_range=chr14:85430739-85430839	L2a
hg38_rmsk_THE1D_range=chr14:85430904-85431259	THE1D
hg38_rmsk_AluYk11_range=chr14:85432639-85432939	AluYk11
hg38_rmsk_L1PA4_range=chr14:85432949-85433312	L1PA4
hg38_rmsk_AluSc8_range=chr14:85433742-85433993	AluSc8
hg38_rmsk_LTR50_range=chr14:85434059-85434136	LTR50
hg38_rmsk_LTR50_range=chr14:85434155-85434365	LTR50
hg38_rmsk_LTR50_range=chr14:85434605-85434759	LTR50
hg38_rmsk_MIRb_range=chr14:85434858-85434957	MIRb
hg38_rmsk_AluSg_range=chr14:85435086-85435385	AluSg
hg38_rmsk_MIRb_range=chr14:85435864-85435987	MIRb
hg38_rmsk_L1P4_range=chr14:85436134-85436569	L1P4
hg38_rmsk_MLT1L_range=chr14:85436631-85436838	MLT1L
hg38_rmsk_MIRc_range=chr14:85436976-85437068	MIRc
hg38_rmsk_MER21A_range=chr14:85437721-85438711	MER21A
hg38_rmsk_AluSq2_range=chr14:85439184-85439455	AluSq2
hg38_rmsk_L2_range=chr14:85440401-85440468	L2
hg38_rmsk_MamRep4096_range=chr14:85440472-85440559	MamRep4096
hg38_rmsk_MLT1B_range=chr14:85440560-85440947	MLT1B
hg38_rmsk_MamRep4096_range=chr14:85440948-85440988	MamRep4096
hg38_rmsk_AluY_range=chr14:85440989-85441306	AluY
hg38_rmsk_MamRep4096_range=chr14:85441307-85441354	MamRep4096
hg38_rmsk_MIR_range=chr14:85441369-85441528	MIR
hg38_rmsk_MamRep4096_range=chr14:85441529-85441717	MamRep4096
hg38_rmsk_MIR_range=chr14:85442319-85442538	MIR
hg38_rmsk_L2c_range=chr14:85442609-85442670	L2c
hg38_rmsk_AluSz6_range=chr14:85442709-85442989	AluSz6
hg38_rmsk_L2c_range=chr14:85442996-85443235	L2c
hg38_rmsk_MIR_range=chr14:85444607-85444715	MIR
hg38_rmsk_MLT1I_range=chr14:85444724-85445109	MLT1I
hg38_rmsk_AluY_range=chr14:85445953-85446233	AluY
hg38_rmsk_L2b_range=chr14:85446466-85446722	L2b
hg38_rmsk_MADE1_range=chr14:85446954-85447006	MADE1
hg38_rmsk_MADE1_range=chr14:85447036-85447081	MADE1
hg38_rmsk_MIR_range=chr14:85447344-85447575	MIR
hg38_rmsk_L2c_range=chr14:85447717-85448203	L2c
hg38_rmsk_MIRc_range=chr14:85448580-85448720	MIRc
hg38_rmsk_MER94_range=chr14:85448863-85448967	MER94
hg38_rmsk_MLT1N2_range=chr14:85449122-85449529	MLT1N2
hg38_rmsk_MIR3_range=chr14:85449563-85449664	MIR3
hg38_rmsk_L1PA7_range=chr14:85449748-85450798	L1PA7
hg38_rmsk_A-rich_range=chr14:85450801-85450842	A-rich
hg38_rmsk_MIR_range=chr14:85452290-85452491	MIR
hg38_rmsk_L1ME1_range=chr14:85452760-85452938	L1ME1
hg38_rmsk_AluSc_range=chr14:85453177-85453363	AluSc
hg38_rmsk_L2a_range=chr14:85455875-85455999	L2a
hg38_rmsk_L4_C_Mam_range=chr14:85456089-85456157	L4_C_Mam
hg38_rmsk_MamGypsy2-LTR_range=chr14:85456456-85456534	MamGypsy2-LTR
hg38_rmsk_MIRb_range=chr14:85456572-85456658	MIRb
hg38_rmsk_MSTA_range=chr14:85456725-85457081	MSTA
hg38_rmsk_MLT1I_range=chr14:85457082-85457416	MLT1I
hg38_rmsk_MER91A_range=chr14:85457613-85457665	MER91A
hg38_rmsk_MIRb_range=chr14:85457712-85457815	MIRb
hg38_rmsk_L1M5_range=chr14:85457852-85458032	L1M5
hg38_rmsk_AluSx_range=chr14:85459990-85460236	AluSx
hg38_rmsk_MER5A1_range=chr14:85462383-85462515	MER5A1
hg38_rmsk_MSTB_range=chr14:85463564-85463836	MSTB
hg38_rmsk_MSTB_range=chr14:85463952-85464086	MSTB
hg38_rmsk_MSTB-int_range=chr14:85464087-85465729	MSTB-int
hg38_rmsk_MSTB_range=chr14:85465730-85466127	MSTB
hg38_rmsk_L1MA7_range=chr14:85466156-85466528	L1MA7
hg38_rmsk_A-rich_range=chr14:85466540-85466566	A-rich
hg38_rmsk_L2c_range=chr14:85467976-85468122	L2c
hg38_rmsk_THE1D_range=chr14:85468510-85468874	THE1D
hg38_rmsk_L1MC1_range=chr14:85469717-85469929	L1MC1
hg38_rmsk_MIRb_range=chr14:85470091-85470278	MIRb
hg38_rmsk_A-rich_range=chr14:85470727-85470739	A-rich
hg38_rmsk_AluSx_range=chr14:85470740-85471061	AluSx
hg38_rmsk_MIRb_range=chr14:85473303-85473394	MIRb
hg38_rmsk_MIRb_range=chr14:85473781-85473939	MIRb
hg38_rmsk_AluYe5_range=chr14:85476154-85476458	AluYe5
hg38_rmsk_MIRb_range=chr14:85476957-85477084	MIRb
hg38_rmsk_L2b_range=chr14:85477035-85477095	L2b
hg38_rmsk_L1MCa_range=chr14:85478426-85478546	L1MCa
hg38_rmsk_Charlie18a_range=chr14:85478757-85478889	Charlie18a
hg38_rmsk_MIR3_range=chr14:85480774-85480881	MIR3
hg38_rmsk_MIRc_range=chr14:85480964-85481104	MIRc
hg38_rmsk_LTR79_range=chr14:85481849-85482285	LTR79
hg38_rmsk_MIR3_range=chr14:85483428-85483520	MIR3
hg38_rmsk_MER5B_range=chr14:85483639-85483724	MER5B
hg38_rmsk_MamGypsy2-LTR_range=chr14:85483823-85483958	MamGypsy2-LTR
hg38_rmsk_L1PB2_range=chr14:85484204-85485657	L1PB2
hg38_rmsk_AluSp_range=chr14:85485700-85485982	AluSp
hg38_rmsk_L2b_range=chr14:85486069-85486196	L2b
hg38_rmsk_MIRb_range=chr14:85486394-85486468	MIRb
hg38_rmsk_Charlie4z_range=chr14:85487214-85487347	Charlie4z
hg38_rmsk_L1PA6_range=chr14:85487628-85488220	L1PA6
hg38_rmsk_L2a_range=chr14:85488329-85488405	L2a
hg38_rmsk_MIR_range=chr14:85488763-85488961	MIR
hg38_rmsk_MLT1G3_range=chr14:85489057-85489499	MLT1G3
hg38_rmsk_MER31A_range=chr14:85489500-85489989	MER31A
hg38_rmsk_MLT1G3_range=chr14:85489990-85490104	MLT1G3
hg38_rmsk_A-rich_range=chr14:85490269-85490382	A-rich
hg38_rmsk_L1PA13_range=chr14:85490738-85491595	L1PA13
hg38_rmsk_AluYj4_range=chr14:85491601-85491883	AluYj4
hg38_rmsk_L2_range=chr14:85491930-85492267	L2
hg38_rmsk_MER104_range=chr14:85492344-85492485	MER104
hg38_rmsk_AluSx3_range=chr14:85492597-85492896	AluSx3
hg38_rmsk_MIR_range=chr14:85492998-85493142	MIR
hg38_rmsk_L1PA15_range=chr14:85493885-85493955	L1PA15
hg38_rmsk_AluJb_range=chr14:85494062-85494276	AluJb
hg38_rmsk_MIRb_range=chr14:85494311-85494528	MIRb
hg38_rmsk_AluSg7_range=chr14:85494529-85494737	AluSg7
hg38_rmsk_AluSx1_range=chr14:85494787-85495096	AluSx1
hg38_rmsk_MER58B_range=chr14:85495437-85495770	MER58B
hg38_rmsk_AluSx1_range=chr14:85495881-85496174	AluSx1
hg38_rmsk_Charlie2b_range=chr14:85496380-85497000	Charlie2b
hg38_rmsk_Charlie2b_range=chr14:85497116-85497260	Charlie2b
hg38_rmsk_L2_range=chr14:85499313-85499432	L2
hg38_rmsk_THE1B_range=chr14:85499433-85499787	THE1B
hg38_rmsk_L2_range=chr14:85499788-85499880	L2
hg38_rmsk_MLT1B_range=chr14:85499882-85499999	MLT1B
hg38_rmsk_MLT1B_range=chr14:85500001-85500252	MLT1B
hg38_rmsk_L2_range=chr14:85500253-85500823	L2
hg38_rmsk_MSTD_range=chr14:85500916-85501264	MSTD
hg38_rmsk_AluY_range=chr14:85503752-85504060	AluY
hg38_rmsk_AluSx_range=chr14:85504186-85504466	AluSx
hg38_rmsk_MIRc_range=chr14:85505082-85505219	MIRc
hg38_rmsk_MIR_range=chr14:85505219-85505427	MIR
hg38_rmsk_L2c_range=chr14:85505489-85505668	L2c
hg38_rmsk_L1ME5_range=chr14:85505798-85506077	L1ME5
hg38_rmsk_AluSz_range=chr14:85506078-85506380	AluSz
hg38_rmsk_L1ME5_range=chr14:85506381-85506455	L1ME5
hg38_rmsk_L1ME5_range=chr14:85506528-85506744	L1ME5
hg38_rmsk_L1ME5_range=chr14:85506917-85507185	L1ME5
hg38_rmsk_L1ME5_range=chr14:85507288-85507581	L1ME5
hg38_rmsk_MIRb_range=chr14:85507831-85507999	MIRb
hg38_rmsk_L2a_range=chr14:85507998-85508646	L2a
hg38_rmsk_AluJo_range=chr14:85508647-85508981	AluJo
hg38_rmsk_L2a_range=chr14:85508982-85509131	L2a
hg38_rmsk_MER5A_range=chr14:85509205-85509392	MER5A
hg38_rmsk_AluSx1_range=chr14:85509924-85510215	AluSx1
hg38_rmsk_MER20_range=chr14:85511504-85511718	MER20
hg38_rmsk_THE1B_range=chr14:85512025-85512387	THE1B
hg38_rmsk_L2_range=chr14:85512444-85512566	L2
hg38_rmsk_MER103C_range=chr14:85512629-85512847	MER103C
hg38_rmsk_MER117_range=chr14:85513084-85513164	MER117
hg38_rmsk_THE1D_range=chr14:85513187-85513571	THE1D
hg38_rmsk_L2b_range=chr14:85514599-85514690	L2b
hg38_rmsk_A-rich_range=chr14:85516734-85516776	A-rich
hg38_rmsk_MER58A_range=chr14:85517455-85517551	MER58A
hg38_rmsk_L2c_range=chr14:85517761-85517985	L2c
hg38_rmsk_MamSINE1_range=chr14:85518573-85518694	MamSINE1
hg38_rmsk_AluSx_range=chr14:85518695-85519000	AluSx
hg38_rmsk_MamSINE1_range=chr14:85519001-85519102	MamSINE1
hg38_rmsk_MIRc_range=chr14:85520251-85520469	MIRc
hg38_rmsk_L1MB7_range=chr14:85522086-85522175	L1MB7
hg38_rmsk_AluSx_range=chr14:85522176-85522458	AluSx
hg38_rmsk_L1MB7_range=chr14:85522459-85523169	L1MB7
hg38_rmsk_MIRc_range=chr14:85524811-85525006	MIRc
hg38_rmsk_L2c_range=chr14:85525811-85525931	L2c
hg38_rmsk_AluSx3_range=chr14:85526611-85526921	AluSx3
hg38_rmsk_L1MD3_range=chr14:85527070-85527590	L1MD3
hg38_rmsk_MIRc_range=chr14:85527681-85527810	MIRc
hg38_rmsk_MIRc_range=chr14:85539128-85539252	MIRc
hg38_rmsk_MIRc_range=chr14:85539539-85539745	MIRc
hg38_rmsk_MIR_range=chr14:85541512-85541646	MIR
hg38_rmsk_L2b_range=chr14:85542825-85542929	L2b
hg38_rmsk_MER5A_range=chr14:85542961-85543026	MER5A
hg38_rmsk_MER5B_range=chr14:85543169-85543228	MER5B
hg38_rmsk_L2c_range=chr14:85543692-85543952	L2c
hg38_rmsk_LTR86A2_range=chr14:85544909-85545196	LTR86A2
hg38_rmsk_MIR_range=chr14:85545259-85545373	MIR
hg38_rmsk_AluSq4_range=chr14:85547313-85547621	AluSq4
hg38_rmsk_MER4A1_range=chr14:85547660-85548107	MER4A1
hg38_rmsk_LTR1E_range=chr14:85548709-85549508	LTR1E
hg38_rmsk_MIR_range=chr14:85549510-85549680	MIR
hg38_rmsk_L3b_range=chr14:85550825-85550925	L3b
hg38_rmsk_MIR3_range=chr14:85552028-85552173	MIR3
hg38_rmsk_MIRb_range=chr14:85552207-85552462	MIRb
hg38_rmsk_MER30_range=chr14:85553379-85553554	MER30
hg38_rmsk_THE1B_range=chr14:85555293-85555656	THE1B
hg38_rmsk_AluJb_range=chr14:85555738-85555855	AluJb
hg38_rmsk_MIR_range=chr14:85556549-85556768	MIR
hg38_rmsk_THE1A_range=chr14:85556821-85557173	THE1A
hg38_rmsk_L2c_range=chr14:85557271-85557365	L2c
hg38_rmsk_AluSq_range=chr14:85557529-85557830	AluSq
hg38_rmsk_L2c_range=chr14:85559129-85559404	L2c
hg38_rmsk_MIRc_range=chr14:85559620-85559724	MIRc
hg38_rmsk_AluSg_range=chr14:85560297-85560582	AluSg
hg38_rmsk_AluSg_range=chr14:85560622-85560634	AluSg
hg38_rmsk_MIRc_range=chr14:85562367-85562546	MIRc
hg38_rmsk_MSTA_range=chr14:85563358-85563736	MSTA
hg38_rmsk_MIR_range=chr14:85564778-85564852	MIR
hg38_rmsk_MIR_range=chr14:85567419-85567628	MIR
hg38_rmsk_AluSx4_range=chr14:85567636-85567937	AluSx4
hg38_rmsk_MIRb_range=chr14:85568776-85568895	MIRb
hg38_rmsk_AluY_range=chr14:85570553-85570884	AluY
hg38_rmsk_L2b_range=chr14:85572188-85572342	L2b
hg38_rmsk_MIRb_range=chr14:85572726-85572962	MIRb
hg38_rmsk_MER5A_range=chr14:85573961-85574022	MER5A
hg38_rmsk_MIRb_range=chr14:85575819-85575929	MIRb
hg38_rmsk_AluJr4_range=chr14:85577588-85577874	AluJr4
hg38_rmsk_MIRb_range=chr14:85579533-85579720	MIRb
hg38_rmsk_MIR_range=chr14:85582441-85582674	MIR
hg38_rmsk_FLAM_C_range=chr14:85583846-85583977	FLAM_C
hg38_rmsk_MIRc_range=chr14:85585009-85585177	MIRc
hg38_rmsk_MIR_range=chr14:85586178-85586362	MIR
hg38_rmsk_L1MB1_range=chr14:85586390-85586543	L1MB1
hg38_rmsk_AluYc_range=chr14:85587926-85588060	AluYc
hg38_rmsk_MIRb_range=chr14:85588269-85588452	MIRb
hg38_rmsk_MER20_range=chr14:85590068-85590273	MER20
hg38_rmsk_AluSx1_range=chr14:85590589-85590885	AluSx1
hg38_rmsk_AluSq2_range=chr14:85592507-85592819	AluSq2
hg38_rmsk_AluSz_range=chr14:85593783-85594042	AluSz
hg38_rmsk_L2a_range=chr14:85594411-85594541	L2a
hg38_rmsk_Tigger2_range=chr14:85594727-85595168	Tigger2
hg38_rmsk_Tigger2b_Pri_range=chr14:85595153-85595218	Tigger2b_Pri
hg38_rmsk_MIRb_range=chr14:85595274-85595508	MIRb
hg38_rmsk_AluSp_range=chr14:85597572-85597723	AluSp
hg38_rmsk_MIRb_range=chr14:85598129-85598322	MIRb
hg38_rmsk_MIR3_range=chr14:85598643-85598825	MIR3
hg38_rmsk_MamRTE1_range=chr14:85598833-85598913	MamRTE1
hg38_rmsk_AluY_range=chr14:85598917-85599219	AluY
hg38_rmsk_OldhAT1_range=chr14:85599310-85599445	OldhAT1
hg38_rmsk_MIRb_range=chr14:85599401-85599570	MIRb
hg38_rmsk_MIR_range=chr14:85599780-85599874	MIR
hg38_rmsk_MamRTE1_range=chr14:85601302-85601528	MamRTE1
hg38_rmsk_MIR_range=chr14:85601558-85601792	MIR
hg38_rmsk_AluSx_range=chr14:85603588-85603873	AluSx
hg38_rmsk_AluY_range=chr14:85605489-85605794	AluY
hg38_rmsk_Tigger13a_range=chr14:85606107-85606291	Tigger13a
hg38_rmsk_MIRb_range=chr14:85606348-85606520	MIRb
hg38_rmsk_AluSc5_range=chr14:85606522-85606821	AluSc5
hg38_rmsk_MER106A_range=chr14:85606863-85607135	MER106A
hg38_rmsk_MLT1B_range=chr14:85607789-85608192	MLT1B
hg38_rmsk_AluSz_range=chr14:85608228-85608532	AluSz
hg38_rmsk_MER115_range=chr14:85608802-85609118	MER115
hg38_rmsk_MER115_range=chr14:85609158-85609338	MER115
hg38_rmsk_AluSx1_range=chr14:85610906-85611175	AluSx1
hg38_rmsk_L2b_range=chr14:85611200-85611308	L2b
hg38_rmsk_L2a_range=chr14:85613639-85613743	L2a
hg38_rmsk_MIR_range=chr14:85613744-85613824	MIR
hg38_rmsk_L3_range=chr14:85613834-85613975	L3
hg38_rmsk_MIR_range=chr14:85614029-85614267	MIR
hg38_rmsk_MIRb_range=chr14:85614271-85614504	MIRb
hg38_rmsk_MER5A_range=chr14:85614600-85614755	MER5A
hg38_rmsk_L2a_range=chr14:85616777-85616888	L2a
hg38_rmsk_MER20_range=chr14:85617042-85617180	MER20
hg38_rmsk_MIRb_range=chr14:85617302-85617501	MIRb
hg38_rmsk_MER5A1_range=chr14:85618804-85618883	MER5A1
hg38_rmsk_AluJb_range=chr14:85619085-85619376	AluJb
hg38_rmsk_MamRTE1_range=chr14:85626081-85626172	MamRTE1
hg38_rmsk_MamSINE1_range=chr14:85626238-85626418	MamSINE1
hg38_rmsk_AluJr4_range=chr14:85628308-85628439	AluJr4
hg38_rmsk_L2b_range=chr14:85628871-85628953	L2b
hg38_rmsk_MIRb_range=chr14:85629464-85629667	MIRb
hg38_rmsk_AluSx_range=chr14:85630656-85630740	AluSx
hg38_rmsk_AluSx3_range=chr14:85631817-85632125	AluSx3
hg38_rmsk_AluSc_range=chr14:85632210-85632483	AluSc
hg38_rmsk_MIRb_range=chr14:85632767-85633006	MIRb
hg38_rmsk_AluJr4_range=chr14:85633518-85633814	AluJr4
hg38_rmsk_MIRb_range=chr14:85634612-85634768	MIRb
hg38_rmsk_MIRb_range=chr14:85635178-85635312	MIRb
hg38_rmsk_AluSx1_range=chr14:85636643-85636954	AluSx1
hg38_rmsk_MIRb_range=chr14:85637310-85637495	MIRb
hg38_rmsk_LTR16A_range=chr14:85638248-85638594	LTR16A
hg38_rmsk_MIRc_range=chr14:85639661-85639818	MIRc
hg38_rmsk_AluY_range=chr14:85639837-85640147	AluY
hg38_rmsk_MIRc_range=chr14:85640876-85640976	MIRc
hg38_rmsk_LTR67B_range=chr14:85641227-85641697	LTR67B
hg38_rmsk_ERVL-E-int_range=chr14:85641752-85642844	ERVL-E-int
hg38_rmsk_MLT1A0_range=chr14:85642870-85643201	MLT1A0
hg38_rmsk_AluSx_range=chr14:85643390-85643692	AluSx
hg38_rmsk_ERVL-E-int_range=chr14:85644096-85644360	ERVL-E-int
hg38_rmsk_ERVL-E-int_range=chr14:85644422-85644600	ERVL-E-int
hg38_rmsk_ERVL-E-int_range=chr14:85644643-85645153	ERVL-E-int
hg38_rmsk_ERVL-E-int_range=chr14:85645555-85646332	ERVL-E-int
hg38_rmsk_LTR102_Mam_range=chr14:85646375-85646609	LTR102_Mam
hg38_rmsk_AluSx1_range=chr14:85646610-85646851	AluSx1
hg38_rmsk_LTR102_Mam_range=chr14:85646852-85647093	LTR102_Mam
hg38_rmsk_LTR102_Mam_range=chr14:85647216-85647369	LTR102_Mam
hg38_rmsk_ERVL-E-int_range=chr14:85647392-85647989	ERVL-E-int
hg38_rmsk_ERVL-E-int_range=chr14:85648140-85648216	ERVL-E-int
hg38_rmsk_LTR67B_range=chr14:85648263-85648454	LTR67B
hg38_rmsk_LTR67B_range=chr14:85648480-85648601	LTR67B
hg38_rmsk_L2a_range=chr14:85648778-85648922	L2a
hg38_rmsk_L1ME3Cz_range=chr14:85649933-85650126	L1ME3Cz
hg38_rmsk_L1ME3C_range=chr14:85650130-85650793	L1ME3C
hg38_rmsk_AluJo_range=chr14:85650845-85651002	AluJo
hg38_rmsk_L1ME3C_range=chr14:85651010-85651261	L1ME3C
hg38_rmsk_L1ME3C_range=chr14:85651291-85651478	L1ME3C
hg38_rmsk_L1ME3C_range=chr14:85651756-85651908	L1ME3C
hg38_rmsk_L1ME4a_range=chr14:85654275-85654376	L1ME4a
hg38_rmsk_MIR_range=chr14:85655922-85656112	MIR
hg38_rmsk_AluSp_range=chr14:85656180-85656481	AluSp
hg38_rmsk_AluSq_range=chr14:85656803-85657130	AluSq
hg38_rmsk_AluSx_range=chr14:85657368-85657668	AluSx
hg38_rmsk_MIR_range=chr14:85657784-85657884	MIR
hg38_rmsk_MIRb_range=chr14:85657915-85658057	MIRb
hg38_rmsk_MIR3_range=chr14:85658868-85658944	MIR3
hg38_rmsk_MIRb_range=chr14:85659422-85659527	MIRb
hg38_rmsk_MLT2B4_range=chr14:85660453-85660934	MLT2B4
hg38_rmsk_A-rich_range=chr14:85661996-85662039	A-rich
hg38_rmsk_GA-rich_range=chr14:85661998-85662031	GA-rich
hg38_rmsk_L1M4_range=chr14:85662784-85662929	L1M4
hg38_rmsk_MER46C_range=chr14:85663171-85663376	MER46C
hg38_rmsk_MIRc_range=chr14:85663408-85663631	MIRc
hg38_rmsk_L2c_range=chr14:85664966-85665210	L2c
hg38_rmsk_Tigger14a_range=chr14:85665449-85665595	Tigger14a
hg38_rmsk_L1MC4a_range=chr14:85665870-85666365	L1MC4a
hg38_rmsk_AluYk11_range=chr14:85669183-85669225	AluYk11
hg38_rmsk_L1MB3_range=chr14:85669450-85669911	L1MB3
hg38_rmsk_MER113B_range=chr14:85670153-85670436	MER113B
hg38_rmsk_MLT1I_range=chr14:85671336-85671713	MLT1I
hg38_rmsk_THE1D_range=chr14:85671994-85672377	THE1D
hg38_rmsk_MIR_range=chr14:85672481-85672615	MIR
hg38_rmsk_MER20B_range=chr14:85673546-85673977	MER20B
hg38_rmsk_MIR_range=chr14:85674482-85674721	MIR
hg38_rmsk_MER20B_range=chr14:85675048-85675250	MER20B
hg38_rmsk_UCON5_range=chr14:85676571-85676709	UCON5
hg38_rmsk_AluSx1_range=chr14:85676737-85677047	AluSx1
hg38_rmsk_AluSx1_range=chr14:85679898-85680176	AluSx1
hg38_rmsk_L1M4_range=chr14:85680613-85681458	L1M4
hg38_rmsk_AluSx1_range=chr14:85681515-85681819	AluSx1
hg38_rmsk_LTR16B2_range=chr14:85683232-85683682	LTR16B2
hg38_rmsk_AluSx_range=chr14:85683763-85684029	AluSx
hg38_rmsk_L1MEc_range=chr14:85684187-85684326	L1MEc
hg38_rmsk_L1MEc_range=chr14:85684333-85686529	L1MEc
hg38_rmsk_AluSx1_range=chr14:85686530-85686824	AluSx1
hg38_rmsk_L1MEc_range=chr14:85686825-85686915	L1MEc
hg38_rmsk_MLT1A_range=chr14:85687059-85687255	MLT1A
hg38_rmsk_L1PA13_range=chr14:85687258-85687324	L1PA13
hg38_rmsk_MLT1A_range=chr14:85687450-85687489	MLT1A
hg38_rmsk_THE1D_range=chr14:85688509-85688894	THE1D
hg38_rmsk_AluYk3_range=chr14:85689443-85689763	AluYk3
hg38_rmsk_L1PA7_range=chr14:85689773-85690020	L1PA7
hg38_rmsk_A-rich_range=chr14:85690870-85690926	A-rich
hg38_rmsk_LTR81C_range=chr14:85691713-85692268	LTR81C
hg38_rmsk_AluYj4_range=chr14:85692571-85692884	AluYj4
hg38_rmsk_L1MEd_range=chr14:85693305-85693391	L1MEd
hg38_rmsk_L1MEd_range=chr14:85693482-85693684	L1MEd
hg38_rmsk_L1MEd_range=chr14:85693741-85694091	L1MEd
hg38_rmsk_MLT1B_range=chr14:85694522-85694745	MLT1B
hg38_rmsk_MIR_range=chr14:85694750-85694953	MIR
hg38_rmsk_MIRb_range=chr14:85695371-85695557	MIRb
hg38_rmsk_L1MC3_range=chr14:85696226-85697750	L1MC3
hg38_rmsk_AluY_range=chr14:85697751-85698057	AluY
hg38_rmsk_L1MC3_range=chr14:85698058-85699141	L1MC3
hg38_rmsk_L1M5_range=chr14:85699167-85699401	L1M5
hg38_rmsk_MIRb_range=chr14:85699465-85699665	MIRb
hg38_rmsk_MIRb_range=chr14:85700035-85700217	MIRb
hg38_rmsk_MER5B_range=chr14:85700338-85700402	MER5B
hg38_rmsk_L1PA13_range=chr14:85700416-85700548	L1PA13
hg38_rmsk_L1PA13_range=chr14:85700591-85700961	L1PA13
hg38_rmsk_MER5B_range=chr14:85700970-85701043	MER5B
hg38_rmsk_MLT1K_range=chr14:85701132-85701231	MLT1K
hg38_rmsk_MLT1K_range=chr14:85701378-85701551	MLT1K
hg38_rmsk_MamRTE1_range=chr14:85701861-85701936	MamRTE1
hg38_rmsk_L2c_range=chr14:85703812-85703864	L2c
hg38_rmsk_MamRep4096_range=chr14:85703950-85704246	MamRep4096
hg38_rmsk_Tigger9a_range=chr14:85704344-85705041	Tigger9a
hg38_rmsk_L2a_range=chr14:85705079-85705187	L2a
hg38_rmsk_MLT1B_range=chr14:85705188-85705570	MLT1B
hg38_rmsk_L2a_range=chr14:85705571-85705601	L2a
hg38_rmsk_L2c_range=chr14:85705608-85705801	L2c
hg38_rmsk_CR1-16_AMi_range=chr14:85707442-85707590	CR1-16_AMi
hg38_rmsk_L2a_range=chr14:85708004-85708093	L2a
hg38_rmsk_MLT1G1_range=chr14:85708287-85708417	MLT1G1
hg38_rmsk_MLT1G1_range=chr14:85708574-85708890	MLT1G1
hg38_rmsk_MLT1G1_range=chr14:85709627-85709775	MLT1G1
hg38_rmsk_L2c_range=chr14:85709897-85709981	L2c
hg38_rmsk_L2c_range=chr14:85710950-85710993	L2c
hg38_rmsk_L2b_range=chr14:85711054-85711294	L2b
hg38_rmsk_AluJo_range=chr14:85711298-85711412	AluJo
hg38_rmsk_L2b_range=chr14:85711413-85711622	L2b
hg38_rmsk_MLT1F_range=chr14:85711957-85712443	MLT1F
hg38_rmsk_X6A_LINE_range=chr14:85713115-85713226	X6A_LINE
hg38_rmsk_AluSq2_range=chr14:85713433-85713729	AluSq2
hg38_rmsk_MER101B_range=chr14:85713920-85714449	MER101B
hg38_rmsk_MLT1H_range=chr14:85715204-85715258	MLT1H
hg38_rmsk_L1PBa1_range=chr14:85715281-85715442	L1PBa1
hg38_rmsk_L1PBa1_range=chr14:85715440-85715633	L1PBa1
hg38_rmsk_MLT2A1_range=chr14:85715704-85715859	MLT2A1
hg38_rmsk_MLT1H_range=chr14:85716023-85716223	MLT1H
hg38_rmsk_ERVL-int_range=chr14:85716982-85717688	ERVL-int
hg38_rmsk_ERVL-int_range=chr14:85717693-85718016	ERVL-int
hg38_rmsk_L1M4a1_range=chr14:85718278-85718368	L1M4a1
hg38_rmsk_L1M4a1_range=chr14:85718421-85719062	L1M4a1
hg38_rmsk_AluSq2_range=chr14:85719102-85719382	AluSq2
hg38_rmsk_L1M4a1_range=chr14:85719383-85720344	L1M4a1
hg38_rmsk_MamRep38_range=chr14:85720670-85720803	MamRep38
hg38_rmsk_L2_range=chr14:85720827-85720926	L2
hg38_rmsk_MLT2B4_range=chr14:85721248-85721720	MLT2B4
hg38_rmsk_MER72_range=chr14:85721721-85721786	MER72
hg38_rmsk_MER50_range=chr14:85721787-85722488	MER50
hg38_rmsk_MER72_range=chr14:85722489-85723145	MER72
hg38_rmsk_MLT2B4_range=chr14:85723355-85723401	MLT2B4
hg38_rmsk_MIR_range=chr14:85723651-85723747	MIR
hg38_rmsk_MIRb_range=chr14:85723766-85723976	MIRb
hg38_rmsk_AluSq2_range=chr14:85724778-85725075	AluSq2
hg38_rmsk_AluJr_range=chr14:85726309-85726617	AluJr
hg38_rmsk_LTR33_range=chr14:85727244-85727367	LTR33
hg38_rmsk_LTR33_range=chr14:85727482-85727651	LTR33
hg38_rmsk_AluSp_range=chr14:85729690-85729972	AluSp
hg38_rmsk_AluJb_range=chr14:85730027-85730179	AluJb
hg38_rmsk_L2c_range=chr14:85730804-85731086	L2c
hg38_rmsk_AluJb_range=chr14:85731999-85732317	AluJb
hg38_rmsk_LTR7_range=chr14:85732437-85732842	LTR7
hg38_rmsk_HERVH-int_range=chr14:85732843-85733217	HERVH-int
hg38_rmsk_HERVH-int_range=chr14:85733218-85733433	HERVH-int
hg38_rmsk_HERVH-int_range=chr14:85733435-85734628	HERVH-int
hg38_rmsk_HERVH-int_range=chr14:85734666-85735169	HERVH-int
hg38_rmsk_HERVH-int_range=chr14:85735160-85735307	HERVH-int
hg38_rmsk_HERVH-int_range=chr14:85735302-85738187	HERVH-int
hg38_rmsk_LTR7_range=chr14:85738190-85738601	LTR7
hg38_rmsk_L2c_range=chr14:85739068-85739241	L2c
hg38_rmsk_MER5A_range=chr14:85739559-85739720	MER5A
hg38_rmsk_L1MD_range=chr14:85739850-85740553	L1MD
hg38_rmsk_MSTB_range=chr14:85740563-85740964	MSTB
hg38_rmsk_L1MD_range=chr14:85740965-85741040	L1MD
hg38_rmsk_A-rich_range=chr14:85741046-85741095	A-rich
hg38_rmsk_MER5A_range=chr14:85741331-85741458	MER5A
hg38_rmsk_FLAM_A_range=chr14:85741464-85741550	FLAM_A
hg38_rmsk_MER5A_range=chr14:85741579-85741653	MER5A
hg38_rmsk_LTR81C_range=chr14:85741960-85742034	LTR81C
hg38_rmsk_LTR81C_range=chr14:85742046-85742722	LTR81C
hg38_rmsk_LTR81C_range=chr14:85742867-85742952	LTR81C
hg38_rmsk_L2a_range=chr14:85743661-85744457	L2a
hg38_rmsk_L1MB3_range=chr14:85744773-85744877	L1MB3
hg38_rmsk_AluJo_range=chr14:85744878-85745174	AluJo
hg38_rmsk_L1MB3_range=chr14:85745175-85745859	L1MB3
hg38_rmsk_L2a_range=chr14:85746046-85746178	L2a
hg38_rmsk_L1M3_range=chr14:85747328-85747484	L1M3
hg38_rmsk_MLT1A0_range=chr14:85747485-85747644	MLT1A0
hg38_rmsk_AluSz_range=chr14:85747681-85747957	AluSz
hg38_rmsk_MLT1A0_range=chr14:85747958-85748161	MLT1A0
hg38_rmsk_L1M3_range=chr14:85748162-85748361	L1M3
hg38_rmsk_L1MB1_range=chr14:85748365-85748735	L1MB1
hg38_rmsk_MLT1E1_range=chr14:85748855-85749088	MLT1E1
hg38_rmsk_MLT1E1_range=chr14:85749138-85749391	MLT1E1
hg38_rmsk_L3_range=chr14:85750152-85750228	L3
hg38_rmsk_THE1B_range=chr14:85751481-85751842	THE1B
hg38_rmsk_MIR_range=chr14:85752482-85752670	MIR
hg38_rmsk_MIRb_range=chr14:85752997-85753012	MIRb
hg38_rmsk_THE1A_range=chr14:85753013-85753365	THE1A
hg38_rmsk_MIRb_range=chr14:85753366-85753531	MIRb
hg38_rmsk_MLT1I_range=chr14:85754181-85754238	MLT1I
hg38_rmsk_L2c_range=chr14:85754280-85754585	L2c
hg38_rmsk_MIRb_range=chr14:85755125-85755299	MIRb
hg38_rmsk_MIRb_range=chr14:85755564-85755651	MIRb
hg38_rmsk_MIRb_range=chr14:85755972-85756033	MIRb
hg38_rmsk_MIRc_range=chr14:85755992-85756067	MIRc
hg38_rmsk_MLT1I_range=chr14:85756090-85756202	MLT1I
hg38_rmsk_HSMAR1_range=chr14:85756203-85757511	HSMAR1
hg38_rmsk_MLT1I_range=chr14:85757512-85757758	MLT1I
hg38_rmsk_MIRb_range=chr14:85758423-85758528	MIRb
hg38_rmsk_AluJr4_range=chr14:85758571-85758843	AluJr4
hg38_rmsk_MLT1A0_range=chr14:85759198-85759406	MLT1A0
hg38_rmsk_L1PB1_range=chr14:85759407-85759777	L1PB1
hg38_rmsk_L1PB1_range=chr14:85759823-85759927	L1PB1
hg38_rmsk_MLT1A0_range=chr14:85759928-85760089	MLT1A0
hg38_rmsk_ERVL-E-int_range=chr14:85760111-85760519	ERVL-E-int
hg38_rmsk_MLT1A0_range=chr14:85760544-85760826	MLT1A0
hg38_rmsk_MER30_range=chr14:85761020-85761233	MER30
hg38_rmsk_MER115_range=chr14:85761349-85761601	MER115
hg38_rmsk_LFSINE_Vert_range=chr14:85762664-85762785	LFSINE_Vert
hg38_rmsk_MIRb_range=chr14:85763476-85763695	MIRb
hg38_rmsk_MIRb_range=chr14:85763712-85763950	MIRb
hg38_rmsk_AluSq_range=chr14:85764094-85764385	AluSq
hg38_rmsk_A-rich_range=chr14:85764801-85764837	A-rich
hg38_rmsk_LFSINE_Vert_range=chr14:85764899-85764965	LFSINE_Vert
hg38_rmsk_MLT1H1_range=chr14:85766387-85766884	MLT1H1
hg38_rmsk_L2b_range=chr14:85767133-85767168	L2b
hg38_rmsk_MIR_range=chr14:85767537-85767666	MIR
hg38_rmsk_AluSx1_range=chr14:85768094-85768307	AluSx1
hg38_rmsk_L2c_range=chr14:85769159-85769278	L2c
hg38_rmsk_LTR78B_range=chr14:85769279-85769423	LTR78B
hg38_rmsk_L1PA15_range=chr14:85769477-85769565	L1PA15
hg38_rmsk_L1ME1_range=chr14:85770399-85770611	L1ME1
hg38_rmsk_L1ME1_range=chr14:85770623-85771197	L1ME1
hg38_rmsk_L1ME1_range=chr14:85771326-85771813	L1ME1
hg38_rmsk_L1ME1_range=chr14:85771891-85772233	L1ME1
hg38_rmsk_L1PA4_range=chr14:85772234-85772419	L1PA4
hg38_rmsk_L1ME1_range=chr14:85772420-85773723	L1ME1
hg38_rmsk_L1ME1_range=chr14:85773736-85773921	L1ME1
hg38_rmsk_L1ME1_range=chr14:85774071-85774714	L1ME1
hg38_rmsk_MLT2F_range=chr14:85774829-85774929	MLT2F
hg38_rmsk_MLT1E3_range=chr14:85774945-85775121	MLT1E3
hg38_rmsk_L1ME1_range=chr14:85775892-85776287	L1ME1
hg38_rmsk_L2c_range=chr14:85776458-85776512	L2c
hg38_rmsk_MIRb_range=chr14:85776578-85776809	MIRb
hg38_rmsk_MLT1L_range=chr14:85776996-85777176	MLT1L
hg38_rmsk_MIR_range=chr14:85777786-85777947	MIR
hg38_rmsk_LTR7B_range=chr14:85777955-85778276	LTR7B
hg38_rmsk_LTR7B_range=chr14:85778306-85778477	LTR7B
hg38_rmsk_MIR_range=chr14:85778500-85778608	MIR
hg38_rmsk_A-rich_range=chr14:85781526-85781557	A-rich
hg38_rmsk_MER53_range=chr14:85781724-85781803	MER53
hg38_rmsk_L1PA13_range=chr14:85783845-85784508	L1PA13
hg38_rmsk_L2a_range=chr14:85784513-85784960	L2a
hg38_rmsk_Tigger17a_range=chr14:85786012-85786646	Tigger17a
hg38_rmsk_MIRb_range=chr14:85786878-85787005	MIRb
hg38_rmsk_MIRb_range=chr14:85787638-85787867	MIRb
hg38_rmsk_UCON14_range=chr14:85788439-85788540	UCON14
hg38_rmsk_Tigger1_range=chr14:85788995-85791535	Tigger1
hg38_rmsk_AluY_range=chr14:85791593-85791867	AluY
hg38_rmsk_L1PA16_range=chr14:85792207-85792542	L1PA16
hg38_rmsk_MLT1K_range=chr14:85793253-85793423	MLT1K
hg38_rmsk_A-rich_range=chr14:85795603-85795641	A-rich
hg38_rmsk_A-rich_range=chr14:85796908-85796944	A-rich
hg38_rmsk_MIRb_range=chr14:85797579-85797806	MIRb
hg38_rmsk_MIR3_range=chr14:85799319-85799493	MIR3
hg38_rmsk_A-rich_range=chr14:85800122-85800157	A-rich
hg38_rmsk_MER75_range=chr14:85800179-85800453	MER75
hg38_rmsk_AluSz_range=chr14:85800680-85800943	AluSz
hg38_rmsk_MIR3_range=chr14:85801439-85801549	MIR3
hg38_rmsk_L1MC5a_range=chr14:85802887-85803317	L1MC5a
hg38_rmsk_L1PB1_range=chr14:85803661-85805383	L1PB1
hg38_rmsk_L1PB1_range=chr14:85805421-85809061	L1PB1
hg38_rmsk_L1PB1_range=chr14:85809046-85809250	L1PB1
hg38_rmsk_MIRc_range=chr14:85809499-85809614	MIRc
hg38_rmsk_MLT1I_range=chr14:85809892-85810015	MLT1I
hg38_rmsk_MIRc_range=chr14:85810299-85810343	MIRc
hg38_rmsk_L2a_range=chr14:85810933-85811756	L2a
hg38_rmsk_L2a_range=chr14:85812541-85812792	L2a
hg38_rmsk_MIRb_range=chr14:85814134-85814243	MIRb
hg38_rmsk_L3_range=chr14:85815199-85815292	L3
hg38_rmsk_MamRep605_range=chr14:85816432-85816715	MamRep605
hg38_rmsk_MamRep605_range=chr14:85816867-85816972	MamRep605
hg38_rmsk_MIRc_range=chr14:85818111-85818219	MIRc
hg38_rmsk_MIRb_range=chr14:85818332-85818460	MIRb
hg38_rmsk_L1MD3_range=chr14:85819026-85819148	L1MD3
hg38_rmsk_AluSx_range=chr14:85819167-85819454	AluSx
hg38_rmsk_AluSx_range=chr14:85819613-85819928	AluSx
hg38_rmsk_MER76_range=chr14:85820087-85820302	MER76
hg38_rmsk_AluYm1_range=chr14:85821314-85821613	AluYm1
hg38_rmsk_MIR_range=chr14:85822875-85823023	MIR
hg38_rmsk_MER5B_range=chr14:85823733-85823898	MER5B
hg38_rmsk_L1MA9_range=chr14:85823996-85824347	L1MA9
hg38_rmsk_L1MA9_range=chr14:85824388-85824460	L1MA9
hg38_rmsk_L2a_range=chr14:85825031-85825620	L2a
hg38_rmsk_L1ME3A_range=chr14:85825636-85826087	L1ME3A
hg38_rmsk_L2a_range=chr14:85826234-85826676	L2a
hg38_rmsk_AluSg_range=chr14:85826683-85826984	AluSg
hg38_rmsk_AluSx_range=chr14:85826990-85827154	AluSx
hg38_rmsk_FLAM_C_range=chr14:85827663-85827810	FLAM_C
hg38_rmsk_MER102c_range=chr14:85828012-85828097	MER102c
hg38_rmsk_MIRb_range=chr14:85828161-85828393	MIRb
hg38_rmsk_SVA_D_range=chr14:85828465-85828489	SVA_D
hg38_rmsk_L1PA4_range=chr14:85828490-85829150	L1PA4
hg38_rmsk_SVA_D_range=chr14:85829180-85830687	SVA_D
hg38_rmsk_L2a_range=chr14:85831707-85831915	L2a
hg38_rmsk_MER75_range=chr14:85831932-85832412	MER75
hg38_rmsk_L2a_range=chr14:85832415-85832490	L2a
hg38_rmsk_MIRb_range=chr14:85832614-85832740	MIRb
hg38_rmsk_LTR79_range=chr14:85833022-85833280	LTR79
hg38_rmsk_L1PA7_range=chr14:85834427-85834829	L1PA7
hg38_rmsk_MIR_range=chr14:85836851-85836922	MIR
hg38_rmsk_THE1D_range=chr14:85837041-85837402	THE1D
hg38_rmsk_Plat_L3_range=chr14:85838103-85838164	Plat_L3
hg38_rmsk_MIRb_range=chr14:85839016-85839259	MIRb
hg38_rmsk_L2_range=chr14:85840205-85840919	L2
hg38_rmsk_AluYm1_range=chr14:85840920-85841212	AluYm1
hg38_rmsk_L2_range=chr14:85841213-85841488	L2
hg38_rmsk_MIR_range=chr14:85842900-85843106	MIR
hg38_rmsk_MIR_range=chr14:85843140-85843276	MIR
hg38_rmsk_AluYa5_range=chr14:85844605-85844892	AluYa5
hg38_rmsk_AluJo_range=chr14:85845004-85845278	AluJo
hg38_rmsk_FRAM_range=chr14:85846191-85846354	FRAM
hg38_rmsk_AluSg_range=chr14:85850225-85850513	AluSg
hg38_rmsk_Charlie1a_range=chr14:85850516-85850579	Charlie1a
hg38_rmsk_MER45B_range=chr14:85850839-85851758	MER45B
hg38_rmsk_Charlie1a_range=chr14:85851767-85852039	Charlie1a
hg38_rmsk_Charlie1a_range=chr14:85852354-85853311	Charlie1a
hg38_rmsk_MIRc_range=chr14:85853341-85853506	MIRc
hg38_rmsk_Kanga1a_range=chr14:85854691-85855075	Kanga1a
hg38_rmsk_THE1B_range=chr14:85857628-85857985	THE1B
hg38_rmsk_AluSq2_range=chr14:85858025-85858326	AluSq2
hg38_rmsk_L2a_range=chr14:85858406-85858494	L2a
hg38_rmsk_MER66D_range=chr14:85858604-85859137	MER66D
hg38_rmsk_LTR85b_range=chr14:85859957-85860053	LTR85b
hg38_rmsk_MADE1_range=chr14:85863529-85863606	MADE1
hg38_rmsk_L2a_range=chr14:85863634-85863717	L2a
hg38_rmsk_L2a_range=chr14:85863942-85864403	L2a
hg38_rmsk_MIRc_range=chr14:85865425-85865559	MIRc
hg38_rmsk_MIR_range=chr14:85865570-85865647	MIR
hg38_rmsk_Charlie13a_range=chr14:85867957-85868106	Charlie13a
hg38_rmsk_Charlie13a_range=chr14:85868673-85868774	Charlie13a
hg38_rmsk_L1MC1_range=chr14:85868923-85869916	L1MC1
hg38_rmsk_AluJo_range=chr14:85869938-85870235	AluJo
hg38_rmsk_MIRb_range=chr14:85870432-85870617	MIRb
hg38_rmsk_Charlie13a_range=chr14:85870721-85870877	Charlie13a
hg38_rmsk_L1MB8_range=chr14:85870931-85871422	L1MB8
hg38_rmsk_MLT1J_range=chr14:85871624-85871927	MLT1J
hg38_rmsk_L3_range=chr14:85872004-85872218	L3
hg38_rmsk_L3_range=chr14:85872403-85872565	L3
hg38_rmsk_MIRc_range=chr14:85874543-85874659	MIRc
hg38_rmsk_MIRb_range=chr14:85875995-85876098	MIRb
hg38_rmsk_L2c_range=chr14:85876212-85876282	L2c
hg38_rmsk_AluY_range=chr14:85876507-85876814	AluY
hg38_rmsk_MER5A_range=chr14:85877065-85877156	MER5A
hg38_rmsk_MER117_range=chr14:85877414-85877600	MER117
hg38_rmsk_MIRb_range=chr14:85877893-85878071	MIRb
hg38_rmsk_AluJo_range=chr14:85878163-85878462	AluJo
hg38_rmsk_L2b_range=chr14:85880914-85881020	L2b
hg38_rmsk_MSTC_range=chr14:85885551-85885590	MSTC
hg38_rmsk_L1PA2_range=chr14:85885596-85891616	L1PA2
hg38_rmsk_A-rich_range=chr14:85891618-85891671	A-rich
hg38_rmsk_MSTC_range=chr14:85891672-85892065	MSTC
hg38_rmsk_AmnSINE1_range=chr14:85892526-85892577	AmnSINE1
hg38_rmsk_MIRb_range=chr14:85892859-85893003	MIRb
hg38_rmsk_L2_range=chr14:85893140-85893340	L2
hg38_rmsk_MLT1K_range=chr14:85893783-85893861	MLT1K
hg38_rmsk_MLT1H1_range=chr14:85894109-85894170	MLT1H1
hg38_rmsk_L2c_range=chr14:85894341-85894772	L2c
hg38_rmsk_MER58A_range=chr14:85894848-85895054	MER58A
hg38_rmsk_A-rich_range=chr14:85895332-85895369	A-rich
hg38_rmsk_MLT2B3_range=chr14:85896576-85896661	MLT2B3
hg38_rmsk_MLT1H1-int_range=chr14:85896656-85896801	MLT1H1-int
hg38_rmsk_MLT1H1-int_range=chr14:85896832-85897483	MLT1H1-int
hg38_rmsk_MLT1H1_range=chr14:85897483-85897636	MLT1H1
hg38_rmsk_L2a_range=chr14:85897793-85897850	L2a
hg38_rmsk_MIR_range=chr14:85898425-85898570	MIR
hg38_rmsk_LTR40a_range=chr14:85898616-85898676	LTR40a
hg38_rmsk_MLT1H1_range=chr14:85898797-85898894	MLT1H1
hg38_rmsk_MIR1_Amn_range=chr14:85899055-85899264	MIR1_Amn
hg38_rmsk_L1M5_range=chr14:85899454-85900258	L1M5
hg38_rmsk_L1M5_range=chr14:85900271-85900607	L1M5
hg38_rmsk_MamRep1527_range=chr14:85900613-85901086	MamRep1527
hg38_rmsk_MIRc_range=chr14:85901690-85901748	MIRc
hg38_rmsk_L1PA7_range=chr14:85901923-85908434	L1PA7
hg38_rmsk_Charlie23a_range=chr14:85908845-85908983	Charlie23a
hg38_rmsk_MIRc_range=chr14:85910652-85910793	MIRc
hg38_rmsk_L1PA15_range=chr14:85910796-85910926	L1PA15
hg38_rmsk_L1PREC2_range=chr14:85910924-85911557	L1PREC2
hg38_rmsk_MLT1A0_range=chr14:85911565-85911712	MLT1A0
hg38_rmsk_LTR82A_range=chr14:85911885-85912181	LTR82A
hg38_rmsk_LTR82A_range=chr14:85912269-85912473	LTR82A
hg38_rmsk_AluY_range=chr14:85912560-85912854	AluY
hg38_rmsk_L1MC1_range=chr14:85914500-85915573	L1MC1
hg38_rmsk_MER5A_range=chr14:85915579-85915761	MER5A
hg38_rmsk_AluSc5_range=chr14:85916041-85916330	AluSc5
hg38_rmsk_MADE1_range=chr14:85916615-85916672	MADE1
hg38_rmsk_MIR_range=chr14:85917303-85917437	MIR
hg38_rmsk_MIRb_range=chr14:85918323-85918483	MIRb
hg38_rmsk_LTR85a_range=chr14:85918958-85919068	LTR85a
hg38_rmsk_L2b_range=chr14:85919344-85919477	L2b
hg38_rmsk_MIRc_range=chr14:85919484-85919646	MIRc
hg38_rmsk_AluY_range=chr14:85920176-85920481	AluY
hg38_rmsk_MLT1J_range=chr14:85920562-85920787	MLT1J
hg38_rmsk_L3_range=chr14:85921110-85921176	L3
hg38_rmsk_LTR33_range=chr14:85924204-85924482	LTR33
hg38_rmsk_MIR_range=chr14:85924494-85924633	MIR
hg38_rmsk_L1MC3_range=chr14:85924652-85924700	L1MC3
hg38_rmsk_MADE1_range=chr14:85924701-85924735	MADE1
hg38_rmsk_L1MC3_range=chr14:85924736-85925040	L1MC3
hg38_rmsk_L1MB7_range=chr14:85925090-85926245	L1MB7
hg38_rmsk_L1MC3_range=chr14:85926293-85927428	L1MC3
hg38_rmsk_L1PA16_range=chr14:85927465-85927830	L1PA16
hg38_rmsk_MLT2A1_range=chr14:85927831-85928272	MLT2A1
hg38_rmsk_HERVL-int_range=chr14:85928273-85929540	HERVL-int
hg38_rmsk_HERVL-int_range=chr14:85929529-85933716	HERVL-int
hg38_rmsk_MLT2A1_range=chr14:85933721-85934155	MLT2A1
hg38_rmsk_L1PA16_range=chr14:85934157-85934272	L1PA16
hg38_rmsk_LTR12F_range=chr14:85934518-85934812	LTR12F
hg38_rmsk_L1P4_range=chr14:85934840-85935599	L1P4
hg38_rmsk_L1MC3_range=chr14:85935593-85935831	L1MC3
hg38_rmsk_AluJb_range=chr14:85935835-85936070	AluJb
hg38_rmsk_L1MC3_range=chr14:85936071-85937180	L1MC3
hg38_rmsk_LTR8_range=chr14:85937181-85937429	LTR8
hg38_rmsk_AluY_range=chr14:85937430-85937748	AluY
hg38_rmsk_LTR8_range=chr14:85937749-85938148	LTR8
hg38_rmsk_L1MC3_range=chr14:85938149-85938370	L1MC3
hg38_rmsk_LTR48_range=chr14:85938371-85939095	LTR48
hg38_rmsk_L1MC3_range=chr14:85939096-85939213	L1MC3
hg38_rmsk_AluSg_range=chr14:85939214-85939511	AluSg
hg38_rmsk_L1MC3_range=chr14:85939512-85939805	L1MC3
hg38_rmsk_AluSx_range=chr14:85939806-85940033	AluSx
hg38_rmsk_L1MC3_range=chr14:85940034-85941491	L1MC3
hg38_rmsk_L1MC3_range=chr14:85941507-85942019	L1MC3
hg38_rmsk_L1MC3_range=chr14:85942067-85942471	L1MC3
hg38_rmsk_L2c_range=chr14:85944218-85944558	L2c
hg38_rmsk_THE1B_range=chr14:85944563-85944908	THE1B
hg38_rmsk_MIRb_range=chr14:85945739-85945944	MIRb
hg38_rmsk_L1PA4_range=chr14:85945960-85946458	L1PA4
hg38_rmsk_MSTA_range=chr14:85948209-85948618	MSTA
hg38_rmsk_HAL1ME_range=chr14:85949728-85950092	HAL1ME
hg38_rmsk_L1ME3A_range=chr14:85950175-85950770	L1ME3A
hg38_rmsk_L1ME3A_range=chr14:85950812-85953211	L1ME3A
hg38_rmsk_L1MCb_range=chr14:85953282-85953421	L1MCb
hg38_rmsk_MLT1B_range=chr14:85955363-85955742	MLT1B
hg38_rmsk_Tigger19a_range=chr14:85955894-85956011	Tigger19a
hg38_rmsk_THE1D_range=chr14:85956025-85956384	THE1D
hg38_rmsk_MER1A_range=chr14:85956659-85957178	MER1A
hg38_rmsk_AluSq2_range=chr14:85958619-85958919	AluSq2
hg38_rmsk_L2a_range=chr14:85959099-85959322	L2a
hg38_rmsk_MIRb_range=chr14:85959489-85959598	MIRb
hg38_rmsk_L1MEg_range=chr14:85959882-85960284	L1MEg
hg38_rmsk_MIRb_range=chr14:85961370-85961439	MIRb
hg38_rmsk_MIRc_range=chr14:85962103-85962235	MIRc
hg38_rmsk_MLT1D_range=chr14:85962394-85962876	MLT1D
hg38_rmsk_L2a_range=chr14:85963023-85963307	L2a
hg38_rmsk_MLT1J1_range=chr14:85963499-85963930	MLT1J1
hg38_rmsk_ERVL-E-int_range=chr14:85964213-85964663	ERVL-E-int
hg38_rmsk_CR1-3_Croc_range=chr14:85966403-85966682	CR1-3_Croc
hg38_rmsk_L3_range=chr14:85966765-85966978	L3
hg38_rmsk_A-rich_range=chr14:85968542-85968588	A-rich
hg38_rmsk_MLT1D_range=chr14:85968641-85969024	MLT1D
hg38_rmsk_L1PA6_range=chr14:85969036-85975196	L1PA6
hg38_rmsk_MLT1D_range=chr14:85975201-85975317	MLT1D
hg38_rmsk_A-rich_range=chr14:85975413-85975448	A-rich
hg38_rmsk_MLT1L_range=chr14:85976020-85976245	MLT1L
hg38_rmsk_MLT1L_range=chr14:85976347-85976472	MLT1L
hg38_rmsk_L2a_range=chr14:85976735-85976847	L2a
hg38_rmsk_L2c_range=chr14:85977428-85977518	L2c
hg38_rmsk_L2b_range=chr14:85977517-85977590	L2b
hg38_rmsk_THE1B_range=chr14:85979217-85979574	THE1B
hg38_rmsk_L2_range=chr14:85980269-85980603	L2
hg38_rmsk_MSTA_range=chr14:85980636-85980974	MSTA
hg38_rmsk_Tigger3a_range=chr14:85983380-85983713	Tigger3a
hg38_rmsk_MER102a_range=chr14:85983751-85983808	MER102a
hg38_rmsk_L1MEc_range=chr14:85984777-85984952	L1MEc
hg38_rmsk_AluSg4_range=chr14:85984953-85985251	AluSg4
hg38_rmsk_L1MEc_range=chr14:85985252-85985879	L1MEc
hg38_rmsk_AluSc8_range=chr14:85985910-85986190	AluSc8
hg38_rmsk_L1MEc_range=chr14:85986191-85986633	L1MEc
hg38_rmsk_L1PA15_range=chr14:85986634-85986994	L1PA15
hg38_rmsk_L1MEc_range=chr14:85986995-85987395	L1MEc
hg38_rmsk_MLT2D_range=chr14:85987469-85987764	MLT2D
hg38_rmsk_L1MEc_range=chr14:85987771-85988133	L1MEc
hg38_rmsk_L1MEc_range=chr14:85988310-85988885	L1MEc
hg38_rmsk_MER21B_range=chr14:85990229-85990992	MER21B
hg38_rmsk_MLT1C_range=chr14:85991044-85991529	MLT1C
hg38_rmsk_MER46C_range=chr14:85993577-85993877	MER46C
hg38_rmsk_MLT1H_range=chr14:85995428-85995933	MLT1H
hg38_rmsk_HAL1_range=chr14:85996319-85998022	HAL1
hg38_rmsk_HAL1_range=chr14:85998106-85998365	HAL1
hg38_rmsk_AluSx1_range=chr14:85998519-85998817	AluSx1
hg38_rmsk_L1ME4b_range=chr14:85998969-85999459	L1ME4b
hg38_rmsk_L1MC_range=chr14:85999487-85999950	L1MC
hg38_rmsk_L1M5_range=chr14:86000176-86000543	L1M5
hg38_rmsk_AluJb_range=chr14:86000672-86000971	AluJb
hg38_rmsk_L1ME3_range=chr14:86001378-86001592	L1ME3
hg38_rmsk_AluY_range=chr14:86001634-86001936	AluY
hg38_rmsk_L1ME3_range=chr14:86001937-86002041	L1ME3
hg38_rmsk_Alu_range=chr14:86002062-86002124	Alu
hg38_rmsk_L1ME3_range=chr14:86002149-86003193	L1ME3
hg38_rmsk_MIRb_range=chr14:86003362-86003536	MIRb
hg38_rmsk_L2a_range=chr14:86004997-86005111	L2a
hg38_rmsk_MIRb_range=chr14:86005524-86005731	MIRb
hg38_rmsk_A-rich_range=chr14:86008789-86008828	A-rich
hg38_rmsk_MLT2B4_range=chr14:86009540-86010033	MLT2B4
hg38_rmsk_LTR41C_range=chr14:86011683-86011876	LTR41C
hg38_rmsk_AluJb_range=chr14:86012093-86012159	AluJb
hg38_rmsk_X6A_LINE_range=chr14:86013143-86013222	X6A_LINE
hg38_rmsk_L1MA5_range=chr14:86015310-86017275	L1MA5
hg38_rmsk_ERVL-B4-int_range=chr14:86017276-86019202	ERVL-B4-int
hg38_rmsk_ERVL-B4-int_range=chr14:86019183-86019323	ERVL-B4-int
hg38_rmsk_MLT2B3_range=chr14:86019326-86019745	MLT2B3
hg38_rmsk_ERVL-B4-int_range=chr14:86019746-86019875	ERVL-B4-int
hg38_rmsk_MLT2B3_range=chr14:86019876-86020045	MLT2B3
hg38_rmsk_L2a_range=chr14:86020386-86020516	L2a
hg38_rmsk_MLT2B5_range=chr14:86020590-86020644	MLT2B5
hg38_rmsk_L2c_range=chr14:86021274-86021376	L2c
hg38_rmsk_MIR_range=chr14:86021414-86021617	MIR
hg38_rmsk_L2b_range=chr14:86021767-86021909	L2b
hg38_rmsk_L2b_range=chr14:86021943-86022008	L2b
hg38_rmsk_THE1B_range=chr14:86023275-86023630	THE1B
hg38_rmsk_L1ME3A_range=chr14:86023893-86024205	L1ME3A
hg38_rmsk_L1ME3A_range=chr14:86024275-86024619	L1ME3A
hg38_rmsk_L1PA5_range=chr14:86024628-86024930	L1PA5
hg38_rmsk_L1PA5_range=chr14:86024932-86026073	L1PA5
hg38_rmsk_L1ME3A_range=chr14:86026124-86026589	L1ME3A
hg38_rmsk_L1ME3A_range=chr14:86026639-86027151	L1ME3A
hg38_rmsk_L1ME3A_range=chr14:86027682-86027771	L1ME3A
hg38_rmsk_L1ME3A_range=chr14:86027816-86027945	L1ME3A
hg38_rmsk_MER49_range=chr14:86028055-86028774	MER49
hg38_rmsk_MER21B_range=chr14:86028872-86029142	MER21B
hg38_rmsk_AluSq2_range=chr14:86029143-86029451	AluSq2
hg38_rmsk_MER21B_range=chr14:86029452-86030021	MER21B
hg38_rmsk_L1ME3A_range=chr14:86030074-86030456	L1ME3A
hg38_rmsk_L1ME3A_range=chr14:86030431-86031134	L1ME3A
hg38_rmsk_MSTB_range=chr14:86032563-86032980	MSTB
hg38_rmsk_X6A_LINE_range=chr14:86034339-86034445	X6A_LINE
hg38_rmsk_LTR16_range=chr14:86035783-86036006	LTR16
hg38_rmsk_L2a_range=chr14:86036217-86036280	L2a
hg38_rmsk_L1MC4_range=chr14:86037122-86037260	L1MC4
hg38_rmsk_MSTC_range=chr14:86037275-86037681	MSTC
hg38_rmsk_MSTC-int_range=chr14:86037682-86038064	MSTC-int
hg38_rmsk_MSTC-int_range=chr14:86038085-86039099	MSTC-int
hg38_rmsk_MSTC_range=chr14:86039100-86039517	MSTC
hg38_rmsk_HAL1ME_range=chr14:86039586-86039725	HAL1ME
hg38_rmsk_GA-rich_range=chr14:86039783-86039818	GA-rich
hg38_rmsk_L1MC4_range=chr14:86040046-86040300	L1MC4
hg38_rmsk_L1MC4_range=chr14:86040332-86041120	L1MC4
hg38_rmsk_L1MC4_range=chr14:86041303-86041629	L1MC4
hg38_rmsk_L1MC3_range=chr14:86041965-86042179	L1MC3
hg38_rmsk_L1MC3_range=chr14:86042180-86042351	L1MC3
hg38_rmsk_L1PA7_range=chr14:86042353-86048766	L1PA7
hg38_rmsk_L1MC3_range=chr14:86048771-86048861	L1MC3
hg38_rmsk_MIRc_range=chr14:86049292-86049385	MIRc
hg38_rmsk_MER131_range=chr14:86050507-86050568	MER131
hg38_rmsk_MIRb_range=chr14:86051531-86051706	MIRb
hg38_rmsk_X5B_LINE_range=chr14:86052532-86052597	X5B_LINE
hg38_rmsk_L3_range=chr14:86052647-86052699	L3
hg38_rmsk_THE1D_range=chr14:86052884-86053244	THE1D
hg38_rmsk_MIRb_range=chr14:86053277-86053477	MIRb
hg38_rmsk_Charlie23a_range=chr14:86053625-86053713	Charlie23a
hg38_rmsk_MLT1K_range=chr14:86053743-86053933	MLT1K
hg38_rmsk_MER53_range=chr14:86054137-86054238	MER53
hg38_rmsk_L1MA10_range=chr14:86054998-86055147	L1MA10
hg38_rmsk_L2_range=chr14:86055460-86055653	L2
hg38_rmsk_CR1_Mam_range=chr14:86055978-86056128	CR1_Mam
hg38_rmsk_L1PA8_range=chr14:86056717-86056949	L1PA8
hg38_rmsk_MIR_range=chr14:86057649-86057799	MIR
hg38_rmsk_AluSq2_range=chr14:86057958-86058260	AluSq2
hg38_rmsk_MLT1E3_range=chr14:86059817-86060419	MLT1E3
hg38_rmsk_Charlie24_range=chr14:86060603-86060655	Charlie24
hg38_rmsk_L1MA9_range=chr14:86060938-86061561	L1MA9
hg38_rmsk_A-rich_range=chr14:86061565-86061597	A-rich
hg38_rmsk_LTR16B2_range=chr14:86063151-86063617	LTR16B2
hg38_rmsk_L1PA13_range=chr14:86064685-86065115	L1PA13
hg38_rmsk_MamRTE1_range=chr14:86065579-86065795	MamRTE1
hg38_rmsk_L1MA2_range=chr14:86065908-86066175	L1MA2
hg38_rmsk_A-rich_range=chr14:86067183-86067217	A-rich
hg38_rmsk_MLT2D_range=chr14:86067595-86067637	MLT2D
hg38_rmsk_Tigger2_range=chr14:86067738-86067917	Tigger2
hg38_rmsk_MLT1A-int_range=chr14:86068462-86068530	MLT1A-int
hg38_rmsk_MLT1A_range=chr14:86068537-86068582	MLT1A
hg38_rmsk_MLT1A0_range=chr14:86068583-86068947	MLT1A0
hg38_rmsk_MLT1A_range=chr14:86068948-86069139	MLT1A
hg38_rmsk_MIRc_range=chr14:86070498-86070578	MIRc
hg38_rmsk_MIRc_range=chr14:86070886-86070974	MIRc
hg38_rmsk_MIRc_range=chr14:86070990-86071093	MIRc
hg38_rmsk_AluY_range=chr14:86071442-86071709	AluY
hg38_rmsk_GA-rich_range=chr14:86071771-86071941	GA-rich
hg38_rmsk_UCON31_range=chr14:86072240-86072392	UCON31
hg38_rmsk_L1ME3G_range=chr14:86073371-86074000	L1ME3G
hg38_rmsk_L1PA3_range=chr14:86074490-86080517	L1PA3
hg38_rmsk_MLT1D_range=chr14:86081672-86082148	MLT1D
hg38_rmsk_MSTA_range=chr14:86082149-86082491	MSTA
hg38_rmsk_MLT1N2_range=chr14:86082497-86082576	MLT1N2
hg38_rmsk_MER5A_range=chr14:86082611-86082692	MER5A
hg38_rmsk_THE1D_range=chr14:86082899-86083281	THE1D
hg38_rmsk_MIRb_range=chr14:86083315-86083466	MIRb
hg38_rmsk_A-rich_range=chr14:86083904-86083943	A-rich
hg38_rmsk_L1PA6_range=chr14:86086090-86086459	L1PA6
hg38_rmsk_ERVL-E-int_range=chr14:86088258-86088603	ERVL-E-int
hg38_rmsk_ERVL-E-int_range=chr14:86088881-86089076	ERVL-E-int
hg38_rmsk_Tigger2a_range=chr14:86089077-86089492	Tigger2a
hg38_rmsk_ERVL-E-int_range=chr14:86089493-86089654	ERVL-E-int
hg38_rmsk_A-rich_range=chr14:86089811-86089852	A-rich
hg38_rmsk_AluSq2_range=chr14:86090725-86091046	AluSq2
hg38_rmsk_MLT1N2_range=chr14:86091822-86091944	MLT1N2
hg38_rmsk_MER81_range=chr14:86091993-86092093	MER81
hg38_rmsk_THE1B_range=chr14:86092496-86092600	THE1B
hg38_rmsk_THE1B_range=chr14:86092631-86092994	THE1B
hg38_rmsk_AluYb8_range=chr14:86093662-86093978	AluYb8
hg38_rmsk_AluSg7_range=chr14:86095531-86095830	AluSg7
hg38_rmsk_L1PA3_range=chr14:86095935-86102041	L1PA3
hg38_rmsk_MADE1_range=chr14:86102403-86102443	MADE1
hg38_rmsk_MLT1E1A_range=chr14:86102597-86102894	MLT1E1A
hg38_rmsk_Zaphod_range=chr14:86102926-86103200	Zaphod
hg38_rmsk_MIR_range=chr14:86104128-86104276	MIR
hg38_rmsk_MER5B_range=chr14:86105015-86105097	MER5B
hg38_rmsk_L1PA2_range=chr14:86105460-86111494	L1PA2
hg38_rmsk_L1M5_range=chr14:86111623-86111862	L1M5
hg38_rmsk_MamGypLTR2c_range=chr14:86113158-86113376	MamGypLTR2c
hg38_rmsk_L1ME1_range=chr14:86113642-86113801	L1ME1
hg38_rmsk_L1PA15_range=chr14:86114466-86114970	L1PA15
hg38_rmsk_L1PREC2_range=chr14:86115100-86115178	L1PREC2
hg38_rmsk_L1PREC2_range=chr14:86115278-86115292	L1PREC2
hg38_rmsk_L1PREC2_range=chr14:86115326-86115378	L1PREC2
hg38_rmsk_MSTA_range=chr14:86115379-86115759	MSTA
hg38_rmsk_MSTA-int_range=chr14:86115760-86116073	MSTA-int
hg38_rmsk_MSTA-int_range=chr14:86116069-86117019	MSTA-int
hg38_rmsk_MSTA_range=chr14:86117020-86117387	MSTA
hg38_rmsk_L1PREC2_range=chr14:86117394-86119793	L1PREC2
hg38_rmsk_AluY_range=chr14:86119946-86120247	AluY
hg38_rmsk_LTR89_range=chr14:86121267-86121518	LTR89
hg38_rmsk_MIR_range=chr14:86121525-86121750	MIR
hg38_rmsk_MIRb_range=chr14:86121935-86121997	MIRb
hg38_rmsk_AmnSINE1_range=chr14:86122183-86122292	AmnSINE1
hg38_rmsk_L2a_range=chr14:86123350-86123574	L2a
hg38_rmsk_L1MA9_range=chr14:86123694-86123820	L1MA9
hg38_rmsk_LTR78_range=chr14:86123854-86124015	LTR78
hg38_rmsk_L2_range=chr14:86124100-86124362	L2
hg38_rmsk_AluSz_range=chr14:86124716-86125021	AluSz
hg38_rmsk_MIRb_range=chr14:86125452-86125636	MIRb
hg38_rmsk_L1ME5_range=chr14:86125690-86126589	L1ME5
hg38_rmsk_MIR_range=chr14:86126677-86126787	MIR
hg38_rmsk_L1M5_range=chr14:86126825-86127082	L1M5
hg38_rmsk_MIRc_range=chr14:86128831-86128968	MIRc
hg38_rmsk_A-rich_range=chr14:86128970-86129006	A-rich
hg38_rmsk_MER61A_range=chr14:86129522-86129856	MER61A
hg38_rmsk_AluSx_range=chr14:86130216-86130421	AluSx
hg38_rmsk_L1MEg_range=chr14:86130677-86132148	L1MEg
hg38_rmsk_MLT1D_range=chr14:86132149-86132649	MLT1D
hg38_rmsk_L1MEg_range=chr14:86132650-86133611	L1MEg
hg38_rmsk_L1MB8_range=chr14:86133613-86134096	L1MB8
hg38_rmsk_L1MEg_range=chr14:86134122-86134605	L1MEg
hg38_rmsk_L1MA4_range=chr14:86134643-86134943	L1MA4
hg38_rmsk_AluYk12_range=chr14:86134946-86135099	AluYk12
hg38_rmsk_L1MA4_range=chr14:86135324-86138367	L1MA4
hg38_rmsk_AluSg_range=chr14:86138368-86138619	AluSg
hg38_rmsk_L1MA4_range=chr14:86138620-86139562	L1MA4
hg38_rmsk_MIR3_range=chr14:86139883-86140019	MIR3
hg38_rmsk_L2b_range=chr14:86140191-86140302	L2b
hg38_rmsk_MIR_range=chr14:86141450-86141700	MIR
hg38_rmsk_L2b_range=chr14:86142289-86142374	L2b
hg38_rmsk_L2_range=chr14:86142735-86143141	L2
hg38_rmsk_MLT1J_range=chr14:86143159-86143643	MLT1J
hg38_rmsk_AluJo_range=chr14:86143808-86143935	AluJo
hg38_rmsk_AluY_range=chr14:86143936-86144234	AluY
hg38_rmsk_AluJo_range=chr14:86144235-86144392	AluJo
hg38_rmsk_L2_range=chr14:86144422-86144584	L2
hg38_rmsk_THE1C_range=chr14:86145892-86146249	THE1C
hg38_rmsk_L2a_range=chr14:86146517-86146583	L2a
hg38_rmsk_ERVL-E-int_range=chr14:86147270-86147422	ERVL-E-int
hg38_rmsk_MLT1D_range=chr14:86147445-86147593	MLT1D
hg38_rmsk_ERVL-E-int_range=chr14:86147594-86148074	ERVL-E-int
hg38_rmsk_ERVL-E-int_range=chr14:86148148-86148481	ERVL-E-int
hg38_rmsk_MSTD_range=chr14:86148607-86148988	MSTD
hg38_rmsk_ERVL-E-int_range=chr14:86149085-86149297	ERVL-E-int
hg38_rmsk_MamRTE1_range=chr14:86149562-86149694	MamRTE1
hg38_rmsk_L2a_range=chr14:86150114-86150464	L2a
hg38_rmsk_MER58A_range=chr14:86150470-86150685	MER58A
hg38_rmsk_MLT1H2_range=chr14:86150943-86151073	MLT1H2
hg38_rmsk_L2a_range=chr14:86151094-86151305	L2a
hg38_rmsk_MIR_range=chr14:86151780-86151927	MIR
hg38_rmsk_AluJr_range=chr14:86151944-86152110	AluJr
hg38_rmsk_AluSx1_range=chr14:86152277-86152559	AluSx1
hg38_rmsk_L2a_range=chr14:86152777-86153150	L2a
hg38_rmsk_L2a_range=chr14:86153659-86153779	L2a
hg38_rmsk_L2a_range=chr14:86153756-86154629	L2a
hg38_rmsk_MamGypLTR3_range=chr14:86156660-86156819	MamGypLTR3
hg38_rmsk_AluSx_range=chr14:86157360-86157636	AluSx
hg38_rmsk_AluSc8_range=chr14:86157681-86157856	AluSc8
hg38_rmsk_AluSq_range=chr14:86157945-86158231	AluSq
hg38_rmsk_L2c_range=chr14:86159831-86159953	L2c
hg38_rmsk_L1PREC2_range=chr14:86160375-86160429	L1PREC2
hg38_rmsk_L1P4_range=chr14:86160423-86160482	L1P4
hg38_rmsk_L1PB2_range=chr14:86160483-86160873	L1PB2
hg38_rmsk_L1PB2_range=chr14:86160875-86161524	L1PB2
hg38_rmsk_L1PA15_range=chr14:86161532-86161673	L1PA15
hg38_rmsk_L2c_range=chr14:86161755-86161882	L2c
hg38_rmsk_MER103C_range=chr14:86162301-86162456	MER103C
hg38_rmsk_MIRc_range=chr14:86163514-86163640	MIRc
hg38_rmsk_L2b_range=chr14:86164241-86164603	L2b
hg38_rmsk_MLT1I_range=chr14:86164758-86164900	MLT1I
hg38_rmsk_L2b_range=chr14:86164921-86165086	L2b
hg38_rmsk_LTR33B_range=chr14:86165122-86165506	LTR33B
hg38_rmsk_MLT1B_range=chr14:86166579-86166784	MLT1B
hg38_rmsk_MLT1D_range=chr14:86167361-86167873	MLT1D
hg38_rmsk_L1ME4a_range=chr14:86167879-86168059	L1ME4a
hg38_rmsk_MER70C_range=chr14:86168278-86168701	MER70C
hg38_rmsk_AluSp_range=chr14:86168702-86169013	AluSp
hg38_rmsk_MER70C_range=chr14:86169014-86169071	MER70C
hg38_rmsk_MSTB_range=chr14:86169490-86169617	MSTB
hg38_rmsk_THE1B_range=chr14:86169618-86169979	THE1B
hg38_rmsk_MSTB_range=chr14:86169980-86170286	MSTB
hg38_rmsk_L1PB1_range=chr14:86170669-86172573	L1PB1
hg38_rmsk_L1MEd_range=chr14:86172902-86173047	L1MEd
hg38_rmsk_AluY_range=chr14:86173048-86173355	AluY
hg38_rmsk_L1MEd_range=chr14:86173356-86173605	L1MEd
hg38_rmsk_GA-rich_range=chr14:86173856-86173890	GA-rich
hg38_rmsk_THE1B_range=chr14:86173892-86174252	THE1B
hg38_rmsk_THE1B-int_range=chr14:86174253-86174416	THE1B-int
hg38_rmsk_THE1B-int_range=chr14:86174415-86175310	THE1B-int
hg38_rmsk_THE1B_range=chr14:86175313-86175677	THE1B
hg38_rmsk_GA-rich_range=chr14:86175678-86175811	GA-rich
hg38_rmsk_L1MEb_range=chr14:86176121-86176635	L1MEb
hg38_rmsk_L1MA4A_range=chr14:86176642-86176842	L1MA4A
hg38_rmsk_THE1B_range=chr14:86176843-86177205	THE1B
hg38_rmsk_L1MA4A_range=chr14:86177206-86177380	L1MA4A
hg38_rmsk_L1MEb_range=chr14:86177391-86177872	L1MEb
hg38_rmsk_L1ME2z_range=chr14:86177865-86178407	L1ME2z
hg38_rmsk_L1ME5_range=chr14:86178593-86178656	L1ME5
hg38_rmsk_MIR_range=chr14:86179193-86179374	MIR
hg38_rmsk_MLT1C_range=chr14:86180657-86180831	MLT1C
hg38_rmsk_AluSq2_range=chr14:86180832-86181112	AluSq2
hg38_rmsk_MLT1C_range=chr14:86181147-86181435	MLT1C
hg38_rmsk_L1PA16_range=chr14:86181961-86183209	L1PA16
hg38_rmsk_AluYj4_range=chr14:86183448-86183740	AluYj4
hg38_rmsk_HAL1ME_range=chr14:86184166-86184222	HAL1ME
hg38_rmsk_A-rich_range=chr14:86184329-86184361	A-rich
hg38_rmsk_GA-rich_range=chr14:86184362-86184407	GA-rich
hg38_rmsk_L3b_range=chr14:86185738-86185852	L3b
hg38_rmsk_MER102c_range=chr14:86186643-86186756	MER102c
hg38_rmsk_L1PA5_range=chr14:86186787-86188456	L1PA5
hg38_rmsk_L1PA12_range=chr14:86188577-86189036	L1PA12
hg38_rmsk_AluJb_range=chr14:86189039-86189352	AluJb
hg38_rmsk_L1MC4_range=chr14:86190087-86190194	L1MC4
hg38_rmsk_L1MC4_range=chr14:86190258-86190711	L1MC4
hg38_rmsk_MLT2B1_range=chr14:86191970-86192028	MLT2B1
hg38_rmsk_MLT2B1_range=chr14:86192076-86192517	MLT2B1
hg38_rmsk_AluYm1_range=chr14:86194309-86194449	AluYm1
hg38_rmsk_A-rich_range=chr14:86194482-86194530	A-rich
hg38_rmsk_L2a_range=chr14:86194534-86195178	L2a
hg38_rmsk_L1MA10_range=chr14:86195244-86195341	L1MA10
hg38_rmsk_AluSp_range=chr14:86195451-86195759	AluSp
hg38_rmsk_MIRc_range=chr14:86196222-86196403	MIRc
hg38_rmsk_L1PA5_range=chr14:86197733-86197936	L1PA5
hg38_rmsk_L1PA6_range=chr14:86198469-86198683	L1PA6
hg38_rmsk_L1PA6_range=chr14:86198684-86201737	L1PA6
hg38_rmsk_Tigger1_range=chr14:86201749-86203239	Tigger1
hg38_rmsk_MIR_range=chr14:86205355-86205550	MIR
hg38_rmsk_MER66B_range=chr14:86207125-86207588	MER66B
hg38_rmsk_MSTA_range=chr14:86207589-86207966	MSTA
hg38_rmsk_MER66B_range=chr14:86207967-86208007	MER66B
hg38_rmsk_AluSx1_range=chr14:86208092-86208382	AluSx1
hg38_rmsk_MIRb_range=chr14:86208830-86208961	MIRb
hg38_rmsk_MIR_range=chr14:86209452-86209693	MIR
hg38_rmsk_L2c_range=chr14:86209774-86209902	L2c
hg38_rmsk_MIRc_range=chr14:86210016-86210265	MIRc
hg38_rmsk_UCON26_range=chr14:86210748-86210903	UCON26
hg38_rmsk_A-rich_range=chr14:86211611-86211666	A-rich
hg38_rmsk_MER81_range=chr14:86212510-86212618	MER81
hg38_rmsk_BLACKJACK_range=chr14:86214043-86214765	BLACKJACK
hg38_rmsk_BLACKJACK_range=chr14:86214773-86215488	BLACKJACK
hg38_rmsk_MLT1F2_range=chr14:86215490-86215855	MLT1F2
hg38_rmsk_MLT1F2_range=chr14:86215989-86216088	MLT1F2
hg38_rmsk_BLACKJACK_range=chr14:86216089-86216604	BLACKJACK
hg38_rmsk_BLACKJACK_range=chr14:86216740-86216898	BLACKJACK
hg38_rmsk_MADE1_range=chr14:86218049-86218133	MADE1
hg38_rmsk_L1ME3Cz_range=chr14:86218207-86218375	L1ME3Cz
hg38_rmsk_L1MEg_range=chr14:86218477-86218866	L1MEg
hg38_rmsk_L1MEg_range=chr14:86218932-86219078	L1MEg
hg38_rmsk_L1MEg_range=chr14:86219087-86219682	L1MEg
hg38_rmsk_L1MEg_range=chr14:86219700-86219822	L1MEg
hg38_rmsk_L1MEi_range=chr14:86219965-86220135	L1MEi
hg38_rmsk_L1MEg_range=chr14:86220245-86220297	L1MEg
hg38_rmsk_MER1B_range=chr14:86220894-86221243	MER1B
hg38_rmsk_L2_range=chr14:86222503-86222986	L2
hg38_rmsk_MIRb_range=chr14:86224339-86224440	MIRb
hg38_rmsk_AluY_range=chr14:86224622-86224913	AluY
hg38_rmsk_MLT1K_range=chr14:86225075-86225150	MLT1K
hg38_rmsk_MLT1K_range=chr14:86225167-86225275	MLT1K
hg38_rmsk_AluJo_range=chr14:86225502-86225798	AluJo
hg38_rmsk_L2a_range=chr14:86226175-86226404	L2a
hg38_rmsk_L2a_range=chr14:86227071-86227198	L2a
hg38_rmsk_L2a_range=chr14:86227199-86227859	L2a
hg38_rmsk_MLT1A0_range=chr14:86227860-86228184	MLT1A0
hg38_rmsk_L2a_range=chr14:86228185-86228205	L2a
hg38_rmsk_AluSz6_range=chr14:86228206-86228441	AluSz6
hg38_rmsk_L2a_range=chr14:86228442-86228623	L2a
hg38_rmsk_MamGypLTR1b_range=chr14:86230061-86230171	MamGypLTR1b
hg38_rmsk_AluSx1_range=chr14:86230172-86230465	AluSx1
hg38_rmsk_MamGypLTR1b_range=chr14:86230466-86230622	MamGypLTR1b
hg38_rmsk_AluJb_range=chr14:86230745-86230967	AluJb
hg38_rmsk_MLT2B4_range=chr14:86230995-86231341	MLT2B4
hg38_rmsk_L1MA3_range=chr14:86232506-86232606	L1MA3
hg38_rmsk_L1MA3_range=chr14:86232592-86236824	L1MA3
hg38_rmsk_L1MDa_range=chr14:86236827-86237290	L1MDa
hg38_rmsk_L1MDa_range=chr14:86237409-86237950	L1MDa
hg38_rmsk_L1MDa_range=chr14:86237958-86238386	L1MDa
hg38_rmsk_L1MA2_range=chr14:86238413-86238533	L1MA2
hg38_rmsk_MLT1B_range=chr14:86238534-86238653	MLT1B
hg38_rmsk_L1MDa_range=chr14:86238657-86240733	L1MDa
hg38_rmsk_AluY_range=chr14:86240752-86241060	AluY
hg38_rmsk_L1M4a1_range=chr14:86241062-86241212	L1M4a1
hg38_rmsk_L1MC2_range=chr14:86241388-86241665	L1MC2
hg38_rmsk_L1MA5_range=chr14:86241666-86241796	L1MA5
hg38_rmsk_L1PB2_range=chr14:86241866-86242624	L1PB2
hg38_rmsk_L1MC2_range=chr14:86242625-86243614	L1MC2
hg38_rmsk_L1MC1_range=chr14:86243788-86244575	L1MC1
hg38_rmsk_L1PA3_range=chr14:86245812-86246990	L1PA3
hg38_rmsk_L1MC1_range=chr14:86246995-86247973	L1MC1
hg38_rmsk_L1ME3A_range=chr14:86248030-86248814	L1ME3A
hg38_rmsk_AluJr_range=chr14:86251871-86252164	AluJr
hg38_rmsk_L1ME3Cz_range=chr14:86253748-86253836	L1ME3Cz
hg38_rmsk_AluY_range=chr14:86255163-86255465	AluY
hg38_rmsk_L2c_range=chr14:86255600-86255716	L2c
hg38_rmsk_LTR6B_range=chr14:86255777-86256324	LTR6B
hg38_rmsk_L2a_range=chr14:86256501-86256566	L2a
hg38_rmsk_MIRb_range=chr14:86257662-86257801	MIRb
hg38_rmsk_HSMAR2_range=chr14:86258658-86259242	HSMAR2
hg38_rmsk_MLT1J1_range=chr14:86259244-86259370	MLT1J1
hg38_rmsk_AluJo_range=chr14:86259389-86259473	AluJo
hg38_rmsk_L1ME2_range=chr14:86259599-86260544	L1ME2
hg38_rmsk_L1ME2_range=chr14:86260720-86261382	L1ME2
hg38_rmsk_Tigger2b_Pri_range=chr14:86261391-86262417	Tigger2b_Pri
hg38_rmsk_L1ME2_range=chr14:86262418-86263073	L1ME2
hg38_rmsk_L1MB2_range=chr14:86263186-86263233	L1MB2
hg38_rmsk_L1PA10_range=chr14:86263233-86266564	L1PA10
hg38_rmsk_L1PA10_range=chr14:86266566-86267799	L1PA10
hg38_rmsk_L1PA10_range=chr14:86267927-86268523	L1PA10
hg38_rmsk_L1MB3_range=chr14:86268525-86268655	L1MB3
hg38_rmsk_L1ME2_range=chr14:86268693-86269819	L1ME2
hg38_rmsk_AluY_range=chr14:86269820-86270121	AluY
hg38_rmsk_L1ME2_range=chr14:86270122-86270343	L1ME2
hg38_rmsk_L1PA13_range=chr14:86270344-86270465	L1PA13
hg38_rmsk_LTR7C_range=chr14:86270466-86270931	LTR7C
hg38_rmsk_L1PA13_range=chr14:86270932-86271280	L1PA13
hg38_rmsk_L1ME2_range=chr14:86271281-86271669	L1ME2
hg38_rmsk_MLT2C2_range=chr14:86271697-86271769	MLT2C2
hg38_rmsk_MLT2C2_range=chr14:86271833-86272212	MLT2C2
hg38_rmsk_THE1-int_range=chr14:86272201-86272841	THE1-int
hg38_rmsk_MLT2C2_range=chr14:86272842-86272854	MLT2C2
hg38_rmsk_THE1C_range=chr14:86272855-86273232	THE1C
hg38_rmsk_MLT2C2_range=chr14:86273233-86273311	MLT2C2
hg38_rmsk_L1ME2_range=chr14:86273313-86274097	L1ME2
hg38_rmsk_L1ME2_range=chr14:86274097-86274176	L1ME2
hg38_rmsk_L1M8_range=chr14:86275986-86276097	L1M8
hg38_rmsk_MER58A_range=chr14:86276274-86276400	MER58A
hg38_rmsk_L1M8_range=chr14:86276510-86276695	L1M8
hg38_rmsk_L1M8_range=chr14:86276739-86277320	L1M8
hg38_rmsk_THE1B_range=chr14:86277321-86277457	THE1B
hg38_rmsk_MLT1A0_range=chr14:86277459-86277769	MLT1A0
hg38_rmsk_L1MC5a_range=chr14:86277839-86277879	L1MC5a
hg38_rmsk_AluSg_range=chr14:86277880-86278180	AluSg
hg38_rmsk_L1MC5a_range=chr14:86278181-86278381	L1MC5a
hg38_rmsk_MSTA_range=chr14:86278585-86278962	MSTA
hg38_rmsk_MSTA-int_range=chr14:86278963-86280554	MSTA-int
hg38_rmsk_MSTA_range=chr14:86280555-86280933	MSTA
hg38_rmsk_MER94_range=chr14:86282061-86282188	MER94
hg38_rmsk_MER33_range=chr14:86282695-86282975	MER33
hg38_rmsk_MIR3_range=chr14:86286481-86286667	MIR3
hg38_rmsk_L2a_range=chr14:86286685-86286797	L2a
hg38_rmsk_G-rich_range=chr14:86287024-86287480	G-rich
hg38_rmsk_L2a_range=chr14:86287483-86288047	L2a
hg38_rmsk_MamRep605_range=chr14:86288691-86288826	MamRep605
hg38_rmsk_MIRb_range=chr14:86289369-86289460	MIRb
hg38_rmsk_MLT1O_range=chr14:86291728-86291822	MLT1O
hg38_rmsk_MIR3_range=chr14:86291894-86292068	MIR3
hg38_rmsk_L2c_range=chr14:86292100-86292257	L2c
hg38_rmsk_LTR26_range=chr14:86294963-86295545	LTR26
hg38_rmsk_MLT1J2_range=chr14:86296250-86296476	MLT1J2
hg38_rmsk_AluSg_range=chr14:86296634-86296915	AluSg
hg38_rmsk_MER41B_range=chr14:86297179-86297221	MER41B
hg38_rmsk_MER41B_range=chr14:86297218-86297572	MER41B
hg38_rmsk_L2b_range=chr14:86298358-86298387	L2b
hg38_rmsk_HAL1ME_range=chr14:86299098-86299294	HAL1ME
hg38_rmsk_HAL1_range=chr14:86299461-86299718	HAL1
hg38_rmsk_MER50B_range=chr14:86299719-86300399	MER50B
hg38_rmsk_HAL1_range=chr14:86300400-86300487	HAL1
hg38_rmsk_AluSc_range=chr14:86300488-86300776	AluSc
hg38_rmsk_HAL1_range=chr14:86300777-86300915	HAL1
hg38_rmsk_HAL1ME_range=chr14:86301371-86301641	HAL1ME
hg38_rmsk_MIRb_range=chr14:86302120-86302233	MIRb
hg38_rmsk_MER45A_range=chr14:86302966-86303149	MER45A
hg38_rmsk_AluY_range=chr14:86303903-86304201	AluY
hg38_rmsk_MIR_range=chr14:86304498-86304626	MIR
hg38_rmsk_AluSx_range=chr14:86305414-86305502	AluSx
hg38_rmsk_AluY_range=chr14:86305850-86306139	AluY
hg38_rmsk_MLT1A0_range=chr14:86306844-86307197	MLT1A0
hg38_rmsk_AluSx1_range=chr14:86307229-86307536	AluSx1
hg38_rmsk_L1MEh_range=chr14:86307988-86308279	L1MEh
hg38_rmsk_MLT1A_range=chr14:86308280-86308453	MLT1A
hg38_rmsk_AluSc_range=chr14:86308454-86308758	AluSc
hg38_rmsk_MLT1A_range=chr14:86308759-86308970	MLT1A
hg38_rmsk_L1MEh_range=chr14:86308971-86309151	L1MEh
hg38_rmsk_AluSp_range=chr14:86309160-86309450	AluSp
hg38_rmsk_L1MB4_range=chr14:86309452-86309563	L1MB4
hg38_rmsk_L1M5_range=chr14:86309584-86309958	L1M5
hg38_rmsk_L1M5_range=chr14:86310603-86310805	L1M5
hg38_rmsk_LTR78_range=chr14:86311026-86311088	LTR78
hg38_rmsk_L1PA3_range=chr14:86312233-86318377	L1PA3
hg38_rmsk_L1ME3G_range=chr14:86318537-86318713	L1ME3G
hg38_rmsk_L1ME3G_range=chr14:86319226-86319357	L1ME3G
hg38_rmsk_THE1B_range=chr14:86320377-86320734	THE1B
hg38_rmsk_Charlie2b_range=chr14:86320996-86321073	Charlie2b
hg38_rmsk_Charlie2a_range=chr14:86321320-86321582	Charlie2a
hg38_rmsk_L1PA4_range=chr14:86322675-86323250	L1PA4
hg38_rmsk_MIRb_range=chr14:86327609-86327675	MIRb
hg38_rmsk_LTR85b_range=chr14:86327697-86327851	LTR85b
hg38_rmsk_MER91A_range=chr14:86328637-86328773	MER91A
hg38_rmsk_MER5B_range=chr14:86329431-86329579	MER5B
hg38_rmsk_Tigger3b_range=chr14:86329710-86330578	Tigger3b
hg38_rmsk_AluSx_range=chr14:86330579-86330906	AluSx
hg38_rmsk_Tigger3b_range=chr14:86330907-86331239	Tigger3b
hg38_rmsk_MER126_range=chr14:86331500-86331625	MER126
hg38_rmsk_MSTA_range=chr14:86334420-86334803	MSTA
hg38_rmsk_MIR_range=chr14:86335754-86335934	MIR
hg38_rmsk_L1MA6_range=chr14:86336869-86336989	L1MA6
hg38_rmsk_L1MA6_range=chr14:86336990-86337594	L1MA6
hg38_rmsk_L1MA3_range=chr14:86337608-86337786	L1MA3
hg38_rmsk_L1MA6_range=chr14:86337788-86337884	L1MA6
hg38_rmsk_L1MA2_range=chr14:86337892-86338049	L1MA2
hg38_rmsk_L1MA6_range=chr14:86338036-86338169	L1MA6
hg38_rmsk_L1PREC2_range=chr14:86338167-86339155	L1PREC2
hg38_rmsk_L1PA13_range=chr14:86339163-86341565	L1PA13
hg38_rmsk_THE1B_range=chr14:86341566-86341929	THE1B
hg38_rmsk_L1PA13_range=chr14:86341930-86345426	L1PA13
hg38_rmsk_L1PA13_range=chr14:86345536-86346301	L1PA13
hg38_rmsk_AluSx1_range=chr14:86346501-86346786	AluSx1
hg38_rmsk_AluJb_range=chr14:86346881-86347171	AluJb
hg38_rmsk_MLT2B2_range=chr14:86348900-86349330	MLT2B2
hg38_rmsk_L2c_range=chr14:86349628-86349775	L2c
hg38_rmsk_AluSp_range=chr14:86349866-86350027	AluSp
hg38_rmsk_MIRb_range=chr14:86352428-86352546	MIRb
hg38_rmsk_MIRc_range=chr14:86352877-86353012	MIRc
hg38_rmsk_MIRb_range=chr14:86353353-86353548	MIRb
hg38_rmsk_MIR_range=chr14:86354967-86355196	MIR
hg38_rmsk_MIRb_range=chr14:86355299-86355455	MIRb
hg38_rmsk_AluY_range=chr14:86355712-86356023	AluY
hg38_rmsk_L1MC4_range=chr14:86356030-86356277	L1MC4
hg38_rmsk_AluSg_range=chr14:86356284-86356554	AluSg
hg38_rmsk_MER44B_range=chr14:86357014-86357558	MER44B
hg38_rmsk_UCON12_range=chr14:86358086-86358178	UCON12
hg38_rmsk_MLT1L_range=chr14:86358985-86359202	MLT1L
hg38_rmsk_MLT1L_range=chr14:86359306-86359417	MLT1L
hg38_rmsk_AluJb_range=chr14:86360204-86360337	AluJb
hg38_rmsk_MIR_range=chr14:86360509-86360739	MIR
hg38_rmsk_AluSz6_range=chr14:86361369-86361670	AluSz6
hg38_rmsk_MLT1B_range=chr14:86361671-86362011	MLT1B
hg38_rmsk_MIRb_range=chr14:86362735-86362798	MIRb
hg38_rmsk_THE1B_range=chr14:86363051-86363407	THE1B
hg38_rmsk_MER52A_range=chr14:86363428-86365095	MER52A
hg38_rmsk_A-rich_range=chr14:86365137-86365186	A-rich
hg38_rmsk_AluJo_range=chr14:86365189-86365500	AluJo
hg38_rmsk_MIR_range=chr14:86365629-86365720	MIR
hg38_rmsk_AluJo_range=chr14:86365794-86366083	AluJo
hg38_rmsk_GA-rich_range=chr14:86366259-86366436	GA-rich
hg38_rmsk_Tigger14a_range=chr14:86366919-86367025	Tigger14a
hg38_rmsk_MIRb_range=chr14:86367343-86367441	MIRb
hg38_rmsk_AluJo_range=chr14:86367518-86367794	AluJo
hg38_rmsk_MLT2B2_range=chr14:86367898-86367964	MLT2B2
hg38_rmsk_MLT2B2_range=chr14:86368014-86368500	MLT2B2
hg38_rmsk_MamGypLTR3a_range=chr14:86368531-86368648	MamGypLTR3a
hg38_rmsk_MamGypLTR3a_range=chr14:86368674-86368914	MamGypLTR3a
hg38_rmsk_AluJb_range=chr14:86370442-86370740	AluJb
hg38_rmsk_THE1C_range=chr14:86371604-86371970	THE1C
hg38_rmsk_THE1C-int_range=chr14:86371972-86373520	THE1C-int
hg38_rmsk_THE1C_range=chr14:86373521-86373873	THE1C
hg38_rmsk_L2a_range=chr14:86374754-86375475	L2a
hg38_rmsk_A-rich_range=chr14:86376092-86376145	A-rich
hg38_rmsk_L1PA16_range=chr14:86377243-86379115	L1PA16
hg38_rmsk_LTR16A1_range=chr14:86379296-86379424	LTR16A1
hg38_rmsk_L2c_range=chr14:86379495-86379601	L2c
hg38_rmsk_LTR16A2_range=chr14:86380466-86380670	LTR16A2
hg38_rmsk_MIR_range=chr14:86380809-86380916	MIR
hg38_rmsk_LTR16_range=chr14:86381092-86381185	LTR16
hg38_rmsk_MIRb_range=chr14:86381411-86381585	MIRb
hg38_rmsk_L3_range=chr14:86382364-86382403	L3
hg38_rmsk_MIRb_range=chr14:86382917-86383013	MIRb
hg38_rmsk_MamGypsy2-I_range=chr14:86383728-86384116	MamGypsy2-I
hg38_rmsk_L1M4a2_range=chr14:86384398-86384677	L1M4a2
hg38_rmsk_L1M4a2_range=chr14:86384749-86385094	L1M4a2
hg38_rmsk_L1MA5_range=chr14:86385095-86385322	L1MA5
hg38_rmsk_L1M4a2_range=chr14:86385323-86385408	L1M4a2
hg38_rmsk_L1M4_range=chr14:86385402-86385864	L1M4
hg38_rmsk_MER21C_range=chr14:86385877-86386710	MER21C
hg38_rmsk_L1M5_range=chr14:86386806-86387428	L1M5
hg38_rmsk_L1MEd_range=chr14:86387780-86388120	L1MEd
hg38_rmsk_MLT1A1_range=chr14:86388121-86388498	MLT1A1
hg38_rmsk_L1MEd_range=chr14:86388499-86388566	L1MEd
hg38_rmsk_L1MEd_range=chr14:86388629-86389086	L1MEd
hg38_rmsk_AluSx_range=chr14:86389317-86389621	AluSx
hg38_rmsk_Tigger1_range=chr14:86389789-86389942	Tigger1
hg38_rmsk_MER52A_range=chr14:86389943-86391545	MER52A
hg38_rmsk_Tigger1_range=chr14:86391546-86392059	Tigger1
hg38_rmsk_Tigger1_range=chr14:86392107-86393229	Tigger1
hg38_rmsk_MSTB1_range=chr14:86394619-86394682	MSTB1
hg38_rmsk_AluSp_range=chr14:86394683-86394995	AluSp
hg38_rmsk_AluY_range=chr14:86395003-86395303	AluY
hg38_rmsk_MSTB1_range=chr14:86395304-86395607	MSTB1
hg38_rmsk_MIR_range=chr14:86397601-86397806	MIR
hg38_rmsk_AluSx3_range=chr14:86398004-86398309	AluSx3
hg38_rmsk_L1MA8_range=chr14:86399290-86400216	L1MA8
hg38_rmsk_LTR107_Mam_range=chr14:86400499-86400753	LTR107_Mam
hg38_rmsk_L1PA7_range=chr14:86400835-86401237	L1PA7
hg38_rmsk_Charlie2b_range=chr14:86401294-86401430	Charlie2b
hg38_rmsk_Charlie2b_range=chr14:86401462-86401607	Charlie2b
hg38_rmsk_Charlie2a_range=chr14:86401644-86402041	Charlie2a
hg38_rmsk_HAL1ME_range=chr14:86402408-86402625	HAL1ME
hg38_rmsk_AluYm1_range=chr14:86403884-86404216	AluYm1
hg38_rmsk_AluY_range=chr14:86406209-86406528	AluY
hg38_rmsk_THE1D_range=chr14:86407089-86407458	THE1D
hg38_rmsk_L2c_range=chr14:86407634-86407755	L2c
hg38_rmsk_MER4A1_range=chr14:86407756-86408203	MER4A1
hg38_rmsk_L2c_range=chr14:86408204-86408228	L2c
hg38_rmsk_L1ME3A_range=chr14:86409837-86409955	L1ME3A
hg38_rmsk_MIR3_range=chr14:86410489-86410607	MIR3
hg38_rmsk_L2c_range=chr14:86412208-86412450	L2c
hg38_rmsk_THE1B_range=chr14:86415186-86415535	THE1B
hg38_rmsk_MLT2A1_range=chr14:86415606-86415684	MLT2A1
hg38_rmsk_MLT2A1_range=chr14:86415711-86416099	MLT2A1
hg38_rmsk_HERVL-int_range=chr14:86416100-86417546	HERVL-int
hg38_rmsk_L1PA3_range=chr14:86417547-86418036	L1PA3
hg38_rmsk_A-rich_range=chr14:86418037-86418086	A-rich
hg38_rmsk_MLT1N2_range=chr14:86419478-86419904	MLT1N2
hg38_rmsk_MER58C_range=chr14:86419937-86420018	MER58C
hg38_rmsk_AluY_range=chr14:86420593-86420903	AluY
hg38_rmsk_MIR_range=chr14:86422361-86422439	MIR
hg38_rmsk_MLT1B_range=chr14:86422601-86422988	MLT1B
hg38_rmsk_Charlie2a_range=chr14:86423985-86424334	Charlie2a
hg38_rmsk_Charlie2a_range=chr14:86424585-86424869	Charlie2a
hg38_rmsk_Charlie2a_range=chr14:86425009-86425257	Charlie2a
hg38_rmsk_Charlie2b_range=chr14:86425297-86426020	Charlie2b
hg38_rmsk_MIRb_range=chr14:86426040-86426247	MIRb
hg38_rmsk_L1PA7_range=chr14:86426500-86427055	L1PA7
hg38_rmsk_MamRep605_range=chr14:86427119-86427368	MamRep605
hg38_rmsk_AluSz6_range=chr14:86427695-86427969	AluSz6
hg38_rmsk_GA-rich_range=chr14:86428407-86428488	GA-rich
hg38_rmsk_MLT1C_range=chr14:86429345-86429736	MLT1C
hg38_rmsk_L1M5_range=chr14:86429848-86430411	L1M5
hg38_rmsk_AluJb_range=chr14:86433119-86433420	AluJb
hg38_rmsk_L1MEf_range=chr14:86433597-86434744	L1MEf
hg38_rmsk_MIRb_range=chr14:86437721-86437920	MIRb
hg38_rmsk_MIRc_range=chr14:86439118-86439267	MIRc
hg38_rmsk_MER45A_range=chr14:86439859-86440035	MER45A
hg38_rmsk_L1MC_range=chr14:86440599-86440743	L1MC
hg38_rmsk_AluSx_range=chr14:86440779-86441065	AluSx
hg38_rmsk_MamGypLTR1b_range=chr14:86441765-86441857	MamGypLTR1b
hg38_rmsk_MLT2A2_range=chr14:86442157-86442702	MLT2A2
hg38_rmsk_MIR_range=chr14:86442947-86443152	MIR
hg38_rmsk_L2a_range=chr14:86444587-86444653	L2a
hg38_rmsk_MIRb_range=chr14:86444856-86444932	MIRb
hg38_rmsk_OldhAT1_range=chr14:86447040-86447137	OldhAT1
hg38_rmsk_L3_range=chr14:86449067-86449122	L3
hg38_rmsk_MIRb_range=chr14:86449732-86449849	MIRb
hg38_rmsk_AluSx_range=chr14:86451188-86451503	AluSx
hg38_rmsk_L2a_range=chr14:86451513-86451651	L2a
hg38_rmsk_MIRc_range=chr14:86452838-86452939	MIRc
hg38_rmsk_L2c_range=chr14:86452944-86453255	L2c
hg38_rmsk_MIRb_range=chr14:86453255-86453478	MIRb
hg38_rmsk_MIRb_range=chr14:86453995-86454115	MIRb
hg38_rmsk_MIR_range=chr14:86454117-86454340	MIR
hg38_rmsk_AluJo_range=chr14:86454453-86454746	AluJo
hg38_rmsk_GA-rich_range=chr14:86454832-86454913	GA-rich
hg38_rmsk_L2a_range=chr14:86456615-86456689	L2a
hg38_rmsk_MER20_range=chr14:86457276-86457466	MER20
hg38_rmsk_MER20_range=chr14:86460002-86460208	MER20
hg38_rmsk_AluSc8_range=chr14:86460289-86460600	AluSc8
hg38_rmsk_MER5A_range=chr14:86460777-86460964	MER5A
hg38_rmsk_THE1B_range=chr14:86461072-86461434	THE1B
hg38_rmsk_THE1D_range=chr14:86462230-86462521	THE1D
hg38_rmsk_AluSz6_range=chr14:86465215-86465352	AluSz6
hg38_rmsk_GA-rich_range=chr14:86465372-86465657	GA-rich
hg38_rmsk_MIRb_range=chr14:86465791-86465979	MIRb
hg38_rmsk_MamSINE1_range=chr14:86466145-86466362	MamSINE1
hg38_rmsk_MIRb_range=chr14:86466959-86467156	MIRb
hg38_rmsk_L1MB8_range=chr14:86468595-86468651	L1MB8
hg38_rmsk_L2_range=chr14:86468830-86469043	L2
hg38_rmsk_MER5A_range=chr14:86469229-86469407	MER5A
hg38_rmsk_MER58B_range=chr14:86469420-86469572	MER58B
hg38_rmsk_L1PA3_range=chr14:86471042-86472193	L1PA3
hg38_rmsk_L1PA3_range=chr14:86472194-86475284	L1PA3
hg38_rmsk_L2b_range=chr14:86475375-86475411	L2b
hg38_rmsk_AluSz_range=chr14:86475939-86476188	AluSz
hg38_rmsk_MIR_range=chr14:86478259-86478485	MIR
hg38_rmsk_MIR_range=chr14:86478485-86478524	MIR
hg38_rmsk_L1MC4_range=chr14:86478678-86478958	L1MC4
hg38_rmsk_L1MD3_range=chr14:86479073-86479657	L1MD3
hg38_rmsk_MLT1F1_range=chr14:86479697-86479771	MLT1F1
hg38_rmsk_L1PA13_range=chr14:86480145-86480455	L1PA13
hg38_rmsk_AluJb_range=chr14:86480481-86480772	AluJb
hg38_rmsk_MER76_range=chr14:86482052-86482256	MER76
hg38_rmsk_MIR_range=chr14:86482272-86482361	MIR
hg38_rmsk_MER20B_range=chr14:86482457-86482592	MER20B
hg38_rmsk_MIR_range=chr14:86482661-86482809	MIR
hg38_rmsk_MER20B_range=chr14:86482821-86483181	MER20B
hg38_rmsk_L1ME1_range=chr14:86483212-86483358	L1ME1
hg38_rmsk_L1ME1_range=chr14:86483411-86483563	L1ME1
hg38_rmsk_L1ME1_range=chr14:86483595-86484899	L1ME1
hg38_rmsk_MLT1F1_range=chr14:86484937-86485129	MLT1F1
hg38_rmsk_L1ME1_range=chr14:86485299-86485396	L1ME1
hg38_rmsk_L1ME1_range=chr14:86485654-86486100	L1ME1
hg38_rmsk_L1ME1_range=chr14:86486387-86486525	L1ME1
hg38_rmsk_L1ME1_range=chr14:86486507-86488343	L1ME1
hg38_rmsk_MIRb_range=chr14:86488490-86488576	MIRb
hg38_rmsk_MIRb_range=chr14:86489634-86489819	MIRb
hg38_rmsk_MLT1I_range=chr14:86491817-86492007	MLT1I
hg38_rmsk_MLT1I_range=chr14:86492159-86492210	MLT1I
hg38_rmsk_L1MC1_range=chr14:86492520-86492576	L1MC1
hg38_rmsk_L2b_range=chr14:86492619-86492963	L2b
hg38_rmsk_L2a_range=chr14:86493338-86493406	L2a
hg38_rmsk_L1M3_range=chr14:86493722-86493836	L1M3
hg38_rmsk_L1MA4_range=chr14:86493840-86494163	L1MA4
hg38_rmsk_L1MA4_range=chr14:86494164-86495246	L1MA4
hg38_rmsk_L1MA4_range=chr14:86495280-86495407	L1MA4
hg38_rmsk_L1MA4_range=chr14:86495403-86496155	L1MA4
hg38_rmsk_L1MA4_range=chr14:86496170-86496381	L1MA4
hg38_rmsk_L1M3_range=chr14:86496386-86497794	L1M3
hg38_rmsk_L1MA9_range=chr14:86497791-86498662	L1MA9
hg38_rmsk_L1M8_range=chr14:86498696-86499471	L1M8
hg38_rmsk_MADE1_range=chr14:86500371-86500416	MADE1
hg38_rmsk_L1MD_range=chr14:86500494-86500930	L1MD
hg38_rmsk_L1M5_range=chr14:86501022-86501675	L1M5
hg38_rmsk_L1MEg_range=chr14:86501733-86502566	L1MEg
hg38_rmsk_L1MEg_range=chr14:86502578-86502655	L1MEg
hg38_rmsk_L1MEg_range=chr14:86502895-86504700	L1MEg
hg38_rmsk_L1MEg_range=chr14:86504870-86505031	L1MEg
hg38_rmsk_L1MEg_range=chr14:86505102-86505301	L1MEg
hg38_rmsk_L1MC5_range=chr14:86505400-86505832	L1MC5
hg38_rmsk_L1MEg_range=chr14:86505846-86505888	L1MEg
hg38_rmsk_MSTD_range=chr14:86505889-86506273	MSTD
hg38_rmsk_L1MEg_range=chr14:86506274-86506449	L1MEg
hg38_rmsk_L1MEg_range=chr14:86506457-86506605	L1MEg
hg38_rmsk_AluSx_range=chr14:86506606-86506915	AluSx
hg38_rmsk_L1ME3B_range=chr14:86508511-86509213	L1ME3B
hg38_rmsk_L2c_range=chr14:86509843-86509984	L2c
hg38_rmsk_GA-rich_range=chr14:86513601-86513739	GA-rich
hg38_rmsk_MIR_range=chr14:86513774-86514001	MIR
hg38_rmsk_MLT1C_range=chr14:86514280-86514756	MLT1C
hg38_rmsk_MIR_range=chr14:86515056-86515114	MIR
hg38_rmsk_L2c_range=chr14:86515180-86515430	L2c
hg38_rmsk_MSTA_range=chr14:86516062-86516443	MSTA
hg38_rmsk_MIR_range=chr14:86516693-86516905	MIR
hg38_rmsk_MIR_range=chr14:86517236-86517401	MIR
hg38_rmsk_AluSq4_range=chr14:86517436-86517722	AluSq4
hg38_rmsk_L1MD3_range=chr14:86518719-86519646	L1MD3
hg38_rmsk_L1ME4a_range=chr14:86520094-86520235	L1ME4a
hg38_rmsk_AluSx_range=chr14:86520361-86520671	AluSx
hg38_rmsk_L1ME4a_range=chr14:86520770-86520888	L1ME4a
hg38_rmsk_MER5A_range=chr14:86522155-86522243	MER5A
hg38_rmsk_MIR1_Amn_range=chr14:86523363-86523421	MIR1_Amn
hg38_rmsk_LTR16_range=chr14:86523468-86523726	LTR16
hg38_rmsk_L1MA10_range=chr14:86523815-86524161	L1MA10
hg38_rmsk_L1MD3_range=chr14:86524209-86524561	L1MD3
hg38_rmsk_LTR16_range=chr14:86524568-86524711	LTR16
hg38_rmsk_Charlie11_range=chr14:86524761-86525442	Charlie11
hg38_rmsk_Charlie11_range=chr14:86525497-86525982	Charlie11
hg38_rmsk_L2a_range=chr14:86526009-86526299	L2a
hg38_rmsk_UCON78_range=chr14:86527688-86527798	UCON78
hg38_rmsk_L2a_range=chr14:86528579-86528698	L2a
hg38_rmsk_L1M6_range=chr14:86529626-86529841	L1M6
hg38_rmsk_MER1B_range=chr14:86530457-86530837	MER1B
hg38_rmsk_L1M6_range=chr14:86531024-86531375	L1M6
hg38_rmsk_MLT1C_range=chr14:86531389-86531840	MLT1C
hg38_rmsk_L1M6_range=chr14:86531854-86532066	L1M6
hg38_rmsk_LTR16C_range=chr14:86532290-86532749	LTR16C
hg38_rmsk_MLT1J1_range=chr14:86532837-86533039	MLT1J1
hg38_rmsk_MLT1J1_range=chr14:86534045-86534251	MLT1J1
hg38_rmsk_L1PA4_range=chr14:86535231-86535362	L1PA4
hg38_rmsk_MLT1F_range=chr14:86536424-86536968	MLT1F
hg38_rmsk_AluYc_range=chr14:86537308-86537593	AluYc
hg38_rmsk_MamRTE1_range=chr14:86541196-86541248	MamRTE1
hg38_rmsk_OldhAT1_range=chr14:86541295-86541437	OldhAT1
hg38_rmsk_L4_C_Mam_range=chr14:86541729-86541810	L4_C_Mam
hg38_rmsk_MIRc_range=chr14:86542894-86543046	MIRc
hg38_rmsk_MLT1K_range=chr14:86544255-86544388	MLT1K
hg38_rmsk_MER53_range=chr14:86545191-86545255	MER53
hg38_rmsk_L3_range=chr14:86546855-86547053	L3
hg38_rmsk_AluSp_range=chr14:86548065-86548124	AluSp
hg38_rmsk_AluSz_range=chr14:86548125-86548407	AluSz
hg38_rmsk_AluSx_range=chr14:86549329-86549580	AluSx
hg38_rmsk_L1MEd_range=chr14:86550354-86550849	L1MEd
hg38_rmsk_L1MEd_range=chr14:86551068-86551887	L1MEd
hg38_rmsk_L1PA10_range=chr14:86551915-86553140	L1PA10
hg38_rmsk_L1MEd_range=chr14:86553148-86553334	L1MEd
hg38_rmsk_MIRb_range=chr14:86553598-86553794	MIRb
hg38_rmsk_L1MA6_range=chr14:86554999-86556072	L1MA6
hg38_rmsk_L1MA6_range=chr14:86556078-86557586	L1MA6
hg38_rmsk_MLT2B2_range=chr14:86558917-86559055	MLT2B2
hg38_rmsk_AluY_range=chr14:86559056-86559369	AluY
hg38_rmsk_MLT2B2_range=chr14:86559370-86559722	MLT2B2
hg38_rmsk_MLT1J_range=chr14:86559730-86559789	MLT1J
hg38_rmsk_L1M5_range=chr14:86562328-86562599	L1M5
hg38_rmsk_L1PA8A_range=chr14:86562620-86564442	L1PA8A
hg38_rmsk_MER20B_range=chr14:86564561-86564697	MER20B
hg38_rmsk_MER20B_range=chr14:86564690-86565015	MER20B
hg38_rmsk_L1M5_range=chr14:86565755-86566386	L1M5
hg38_rmsk_MIR_range=chr14:86566452-86566668	MIR
hg38_rmsk_L1ME3E_range=chr14:86567360-86567590	L1ME3E
hg38_rmsk_L1M5_range=chr14:86567583-86567839	L1M5
hg38_rmsk_AluSq2_range=chr14:86567944-86568224	AluSq2
hg38_rmsk_BLACKJACK_range=chr14:86568331-86569316	BLACKJACK
hg38_rmsk_L1PBa_range=chr14:86569325-86571118	L1PBa
hg38_rmsk_L1M5_range=chr14:86571322-86571647	L1M5
hg38_rmsk_L1M5_range=chr14:86571921-86572157	L1M5
hg38_rmsk_L2_range=chr14:86573378-86574240	L2
hg38_rmsk_MADE2_range=chr14:86575463-86575529	MADE2
hg38_rmsk_MLT1J2_range=chr14:86576674-86576799	MLT1J2
hg38_rmsk_MLT1J2_range=chr14:86576815-86577036	MLT1J2
hg38_rmsk_L3_range=chr14:86577477-86577592	L3
hg38_rmsk_AluSx4_range=chr14:86577704-86578002	AluSx4
hg38_rmsk_MIR_range=chr14:86579072-86579234	MIR
hg38_rmsk_THE1B_range=chr14:86582156-86582332	THE1B
hg38_rmsk_L1P1_range=chr14:86582334-86582604	L1P1
hg38_rmsk_L1PA2_range=chr14:86582605-86583238	L1PA2
hg38_rmsk_A-rich_range=chr14:86583310-86583364	A-rich
hg38_rmsk_THE1B_range=chr14:86583365-86583565	THE1B
hg38_rmsk_L1M4b_range=chr14:86583591-86584497	L1M4b
hg38_rmsk_L1MB8_range=chr14:86584612-86586019	L1MB8
hg38_rmsk_AluSx1_range=chr14:86586020-86586350	AluSx1
hg38_rmsk_L1MB8_range=chr14:86586351-86587491	L1MB8
hg38_rmsk_L1MB8_range=chr14:86587484-86587955	L1MB8
hg38_rmsk_MSTC_range=chr14:86587956-86588366	MSTC
hg38_rmsk_L1MB8_range=chr14:86588367-86588882	L1MB8
hg38_rmsk_L1MC5_range=chr14:86589491-86589626	L1MC5
hg38_rmsk_L1PA4_range=chr14:86590441-86591303	L1PA4
hg38_rmsk_L1PA4_range=chr14:86591296-86595904	L1PA4
hg38_rmsk_Tigger7_range=chr14:86595905-86595978	Tigger7
hg38_rmsk_AluSq2_range=chr14:86596361-86596671	AluSq2
hg38_rmsk_MLT1H_range=chr14:86596704-86596871	MLT1H
hg38_rmsk_MLT1E1_range=chr14:86597487-86597933	MLT1E1
hg38_rmsk_GA-rich_range=chr14:86598437-86598483	GA-rich
hg38_rmsk_L2c_range=chr14:86599456-86599538	L2c
hg38_rmsk_L1MC4_range=chr14:86599540-86600382	L1MC4
hg38_rmsk_L1M4_range=chr14:86600869-86601474	L1M4
hg38_rmsk_MamRep605_range=chr14:86602348-86602466	MamRep605
hg38_rmsk_LTR67B_range=chr14:86602786-86602907	LTR67B
hg38_rmsk_LTR67B_range=chr14:86603042-86603206	LTR67B
hg38_rmsk_AluJo_range=chr14:86603401-86603506	AluJo
hg38_rmsk_THE1C_range=chr14:86603735-86604110	THE1C
hg38_rmsk_ERV3-16A3_LTR_range=chr14:86604585-86604844	ERV3-16A3_LTR
hg38_rmsk_MLT1A0_range=chr14:86604993-86605340	MLT1A0
hg38_rmsk_LTR78B_range=chr14:86605933-86606081	LTR78B
hg38_rmsk_AluJo_range=chr14:86606520-86606639	AluJo
hg38_rmsk_MLT1A_range=chr14:86606931-86607263	MLT1A
hg38_rmsk_L1PA4_range=chr14:86608456-86611907	L1PA4
hg38_rmsk_L1MB8_range=chr14:86612374-86612867	L1MB8
hg38_rmsk_MIR_range=chr14:86613325-86613534	MIR
hg38_rmsk_HAL1_range=chr14:86613870-86614305	HAL1
hg38_rmsk_HAL1_range=chr14:86614332-86614830	HAL1
hg38_rmsk_AluYc_range=chr14:86614852-86614955	AluYc
hg38_rmsk_HAL1_range=chr14:86615140-86615708	HAL1
hg38_rmsk_GA-rich_range=chr14:86619106-86619163	GA-rich
hg38_rmsk_MIR_range=chr14:86619226-86619426	MIR
hg38_rmsk_AluSx1_range=chr14:86619540-86619749	AluSx1
hg38_rmsk_MIR_range=chr14:86620390-86620574	MIR
hg38_rmsk_ORSL_range=chr14:86620733-86620932	ORSL
hg38_rmsk_MIRb_range=chr14:86620944-86621083	MIRb
hg38_rmsk_MamTip2_range=chr14:86621317-86621404	MamTip2
hg38_rmsk_MLT1B_range=chr14:86621435-86621839	MLT1B
hg38_rmsk_MER20_range=chr14:86622140-86622372	MER20
hg38_rmsk_MLT1A1_range=chr14:86622849-86623121	MLT1A1
hg38_rmsk_THE1B_range=chr14:86623122-86623472	THE1B
hg38_rmsk_MLT1A1_range=chr14:86623473-86623580	MLT1A1
hg38_rmsk_MLT1A1-int_range=chr14:86623581-86624723	MLT1A1-int
hg38_rmsk_AluY_range=chr14:86624724-86625004	AluY
hg38_rmsk_MLT1A1-int_range=chr14:86625005-86625390	MLT1A1-int
hg38_rmsk_AluSc8_range=chr14:86625391-86625697	AluSc8
hg38_rmsk_MLT1A1-int_range=chr14:86625698-86625981	MLT1A1-int
hg38_rmsk_MLT1A1_range=chr14:86625982-86626329	MLT1A1
hg38_rmsk_L1PA7_range=chr14:86627999-86628280	L1PA7
hg38_rmsk_L1P3_range=chr14:86628281-86628674	L1P3
hg38_rmsk_L1ME3G_range=chr14:86628716-86629152	L1ME3G
hg38_rmsk_L1M5_range=chr14:86629758-86629881	L1M5
hg38_rmsk_LTR33B_range=chr14:86630316-86630450	LTR33B
hg38_rmsk_L1M5_range=chr14:86630584-86630824	L1M5
hg38_rmsk_L1MC_range=chr14:86630938-86631087	L1MC
hg38_rmsk_L1M5_range=chr14:86631392-86632086	L1M5
hg38_rmsk_L1PREC2_range=chr14:86632253-86632382	L1PREC2
hg38_rmsk_THE1B_range=chr14:86633735-86634091	THE1B
hg38_rmsk_MLT1B_range=chr14:86634441-86634843	MLT1B
hg38_rmsk_MLT1I_range=chr14:86635532-86635665	MLT1I
hg38_rmsk_AluJr4_range=chr14:86635668-86635814	AluJr4
hg38_rmsk_L1PA13_range=chr14:86635815-86636179	L1PA13
hg38_rmsk_AluJr4_range=chr14:86636180-86636328	AluJr4
hg38_rmsk_MLT1I-int_range=chr14:86636769-86636955	MLT1I-int
hg38_rmsk_THE1D_range=chr14:86636956-86637318	THE1D
hg38_rmsk_MLT1I-int_range=chr14:86637319-86637564	MLT1I-int
hg38_rmsk_MLT1I_range=chr14:86637566-86637695	MLT1I
hg38_rmsk_AluSx_range=chr14:86637935-86638167	AluSx
hg38_rmsk_L1MB8_range=chr14:86639275-86639856	L1MB8
hg38_rmsk_THE1D_range=chr14:86640357-86640734	THE1D
hg38_rmsk_AluSx_range=chr14:86640952-86641258	AluSx
hg38_rmsk_L1MA9_range=chr14:86641673-86641879	L1MA9
hg38_rmsk_L1MA9_range=chr14:86641914-86642417	L1MA9
hg38_rmsk_A-rich_range=chr14:86642859-86642896	A-rich
hg38_rmsk_MIR1_Amn_range=chr14:86643044-86643184	MIR1_Amn
hg38_rmsk_L1ME3D_range=chr14:86643399-86643906	L1ME3D
hg38_rmsk_Kanga1c_range=chr14:86644035-86644092	Kanga1c
hg38_rmsk_L1M5_range=chr14:86644096-86644172	L1M5
hg38_rmsk_Arthur1B_range=chr14:86645120-86645338	Arthur1B
hg38_rmsk_Arthur1_range=chr14:86645339-86645613	Arthur1
hg38_rmsk_L1PA16_range=chr14:86645626-86648201	L1PA16
hg38_rmsk_AluSq2_range=chr14:86648202-86648480	AluSq2
hg38_rmsk_L1PA16_range=chr14:86648481-86652266	L1PA16
hg38_rmsk_Arthur1_range=chr14:86652309-86652618	Arthur1
hg38_rmsk_MamRep137_range=chr14:86655386-86655637	MamRep137
hg38_rmsk_AluJr_range=chr14:86655645-86655786	AluJr
hg38_rmsk_LTR33A__range=chr14:86657249-86657348	LTR33A_
hg38_rmsk_LTR33A__range=chr14:86657397-86657601	LTR33A_
hg38_rmsk_A-rich_range=chr14:86658832-86658896	A-rich
hg38_rmsk_L2a_range=chr14:86659517-86659546	L2a
hg38_rmsk_MER81_range=chr14:86659547-86659660	MER81
hg38_rmsk_L2a_range=chr14:86659661-86659690	L2a
hg38_rmsk_L2a_range=chr14:86659771-86660126	L2a
hg38_rmsk_AluSz_range=chr14:86660127-86660426	AluSz
hg38_rmsk_L2a_range=chr14:86660427-86660940	L2a
hg38_rmsk_L2-3_Crp_range=chr14:86660946-86661205	L2-3_Crp
hg38_rmsk_L2a_range=chr14:86661211-86661437	L2a
hg38_rmsk_MLT1N2_range=chr14:86661455-86661942	MLT1N2
hg38_rmsk_MIR_range=chr14:86663646-86663865	MIR
hg38_rmsk_L2a_range=chr14:86664243-86664295	L2a
hg38_rmsk_AluJo_range=chr14:86664516-86664813	AluJo
hg38_rmsk_AluJo_range=chr14:86664870-86665156	AluJo
hg38_rmsk_Tigger2a_range=chr14:86665250-86665673	Tigger2a
hg38_rmsk_Charlie10b_range=chr14:86665861-86665970	Charlie10b
hg38_rmsk_L2_range=chr14:86666228-86666381	L2
hg38_rmsk_THE1B_range=chr14:86668179-86668539	THE1B
hg38_rmsk_L1M6_range=chr14:86669279-86669774	L1M6
hg38_rmsk_L1MD3_range=chr14:86670616-86670741	L1MD3
hg38_rmsk_L1MA2_range=chr14:86670748-86671180	L1MA2
hg38_rmsk_L1MD3_range=chr14:86671176-86671210	L1MD3
hg38_rmsk_L1MD3_range=chr14:86671245-86671402	L1MD3
hg38_rmsk_MIRc_range=chr14:86672112-86672321	MIRc
hg38_rmsk_L2a_range=chr14:86673281-86674015	L2a
hg38_rmsk_L2c_range=chr14:86674166-86674449	L2c
hg38_rmsk_AluJb_range=chr14:86674836-86675125	AluJb
hg38_rmsk_MLT1B_range=chr14:86675797-86676154	MLT1B
hg38_rmsk_A-rich_range=chr14:86676525-86676551	A-rich
hg38_rmsk_MER5A1_range=chr14:86677738-86677897	MER5A1
hg38_rmsk_MER5A_range=chr14:86677975-86678070	MER5A
hg38_rmsk_L1MD1_range=chr14:86678278-86678390	L1MD1
hg38_rmsk_Tigger5b_range=chr14:86678393-86678482	Tigger5b
hg38_rmsk_Tigger5_range=chr14:86678485-86678557	Tigger5
hg38_rmsk_LTR54_range=chr14:86678711-86679144	LTR54
hg38_rmsk_L1MD1_range=chr14:86679452-86679481	L1MD1
hg38_rmsk_THE1C_range=chr14:86679482-86679860	THE1C
hg38_rmsk_L1MD1_range=chr14:86679861-86681065	L1MD1
hg38_rmsk_THE1B_range=chr14:86681066-86681419	THE1B
hg38_rmsk_L1MD1_range=chr14:86681420-86681570	L1MD1
hg38_rmsk_MLT1D_range=chr14:86681571-86682074	MLT1D
hg38_rmsk_L1MD1_range=chr14:86682075-86683025	L1MD1
hg38_rmsk_THE1B_range=chr14:86683026-86683345	THE1B
hg38_rmsk_L1MD1_range=chr14:86683347-86683914	L1MD1
hg38_rmsk_L1MD1_range=chr14:86683938-86684367	L1MD1
hg38_rmsk_L1ME5_range=chr14:86684707-86684909	L1ME5
hg38_rmsk_L1ME5_range=chr14:86684939-86685321	L1ME5
hg38_rmsk_L1ME3Cz_range=chr14:86685316-86685415	L1ME3Cz
hg38_rmsk_FRAM_range=chr14:86685416-86685585	FRAM
hg38_rmsk_L1ME3Cz_range=chr14:86685586-86685925	L1ME3Cz
hg38_rmsk_L1ME3Cz_range=chr14:86686066-86686333	L1ME3Cz
hg38_rmsk_MER58B_range=chr14:86686365-86686687	MER58B
hg38_rmsk_L1ME3Cz_range=chr14:86686982-86687786	L1ME3Cz
hg38_rmsk_AluJb_range=chr14:86687972-86688267	AluJb
hg38_rmsk_LTR1F2_range=chr14:86688403-86689105	LTR1F2
hg38_rmsk_MIR3_range=chr14:86689741-86689814	MIR3
hg38_rmsk_MLT1A0_range=chr14:86690101-86690470	MLT1A0
hg38_rmsk_LTR84b_range=chr14:86690975-86691128	LTR84b
hg38_rmsk_A-rich_range=chr14:86692422-86692475	A-rich
hg38_rmsk_MER58A_range=chr14:86693846-86694064	MER58A
hg38_rmsk_L1PA4_range=chr14:86694516-86696539	L1PA4
hg38_rmsk_MADE2_range=chr14:86696722-86696785	MADE2
hg38_rmsk_L2c_range=chr14:86696858-86697105	L2c
hg38_rmsk_LTR82A_range=chr14:86697743-86698001	LTR82A
hg38_rmsk_MIRc_range=chr14:86698186-86698237	MIRc
hg38_rmsk_MIR3_range=chr14:86698765-86698863	MIR3
hg38_rmsk_L2c_range=chr14:86699211-86699589	L2c
hg38_rmsk_MIR3_range=chr14:86700172-86700359	MIR3
hg38_rmsk_AluSx_range=chr14:86701023-86701336	AluSx
hg38_rmsk_A-rich_range=chr14:86701841-86701877	A-rich
hg38_rmsk_MIR_range=chr14:86703105-86703285	MIR
hg38_rmsk_MER5A_range=chr14:86704253-86704363	MER5A
hg38_rmsk_MIRb_range=chr14:86704780-86704935	MIRb
hg38_rmsk_THE1B_range=chr14:86704936-86705278	THE1B
hg38_rmsk_MIRb_range=chr14:86705279-86705327	MIRb
hg38_rmsk_MSTC_range=chr14:86705330-86705520	MSTC
hg38_rmsk_MER4A1_range=chr14:86705612-86706032	MER4A1
hg38_rmsk_MSTC_range=chr14:86706033-86706106	MSTC
hg38_rmsk_AluSc_range=chr14:86706753-86707054	AluSc
hg38_rmsk_MLT1H2_range=chr14:86707571-86707979	MLT1H2
hg38_rmsk_AluSx1_range=chr14:86708024-86708325	AluSx1
hg38_rmsk_MIRc_range=chr14:86708949-86709046	MIRc
hg38_rmsk_MIRb_range=chr14:86709084-86709252	MIRb
hg38_rmsk_LTR79_range=chr14:86709276-86709379	LTR79
hg38_rmsk_AluSg_range=chr14:86710265-86710557	AluSg
hg38_rmsk_L1MA9_range=chr14:86711387-86711590	L1MA9
hg38_rmsk_L1MA10_range=chr14:86711694-86711840	L1MA10
hg38_rmsk_MIR_range=chr14:86713067-86713192	MIR
hg38_rmsk_L3b_range=chr14:86713760-86713922	L3b
hg38_rmsk_MIR_range=chr14:86714981-86715220	MIR
hg38_rmsk_MIRb_range=chr14:86716526-86716662	MIRb
hg38_rmsk_L1PA7_range=chr14:86717037-86717375	L1PA7
hg38_rmsk_MER5A_range=chr14:86718179-86718354	MER5A
hg38_rmsk_MER67D_range=chr14:86718772-86719282	MER67D
hg38_rmsk_L2c_range=chr14:86721244-86721398	L2c
hg38_rmsk_AluSz_range=chr14:86721823-86722123	AluSz
hg38_rmsk_MIRb_range=chr14:86724369-86724589	MIRb
hg38_rmsk_L2b_range=chr14:86724720-86725058	L2b
hg38_rmsk_L2b_range=chr14:86725149-86725289	L2b
hg38_rmsk_L2b_range=chr14:86725859-86725950	L2b
hg38_rmsk_MER33_range=chr14:86726304-86726632	MER33
hg38_rmsk_L2a_range=chr14:86726924-86727270	L2a
hg38_rmsk_MLT2D_range=chr14:86727271-86727716	MLT2D
hg38_rmsk_L2a_range=chr14:86727717-86727870	L2a
hg38_rmsk_L1MC4_range=chr14:86729236-86729363	L1MC4
hg38_rmsk_AluSc_range=chr14:86729364-86729657	AluSc
hg38_rmsk_L1MC4_range=chr14:86729658-86729740	L1MC4
hg38_rmsk_MLT1A_range=chr14:86729741-86730105	MLT1A
hg38_rmsk_L1MC4_range=chr14:86730106-86730508	L1MC4
hg38_rmsk_L1MC4_range=chr14:86730494-86731076	L1MC4
hg38_rmsk_LTR7_range=chr14:86731586-86731996	LTR7
hg38_rmsk_HERVH-int_range=chr14:86731999-86734737	HERVH-int
hg38_rmsk_HERVH-int_range=chr14:86734717-86735527	HERVH-int
hg38_rmsk_HERVH-int_range=chr14:86735529-86736057	HERVH-int
hg38_rmsk_HERVH-int_range=chr14:86736038-86736274	HERVH-int
hg38_rmsk_HERVH-int_range=chr14:86736275-86736650	HERVH-int
hg38_rmsk_LTR7_range=chr14:86736651-86737060	LTR7
hg38_rmsk_MER2_range=chr14:86737170-86737302	MER2
hg38_rmsk_MER1B_range=chr14:86737303-86737632	MER1B
hg38_rmsk_MER2_range=chr14:86737633-86737833	MER2
hg38_rmsk_MER92B_range=chr14:86738247-86738414	MER92B
hg38_rmsk_MER4D1_range=chr14:86738415-86739094	MER4D1
hg38_rmsk_MER4A1_range=chr14:86739095-86739545	MER4A1
hg38_rmsk_MER4D1_range=chr14:86739546-86739766	MER4D1
hg38_rmsk_MER92B_range=chr14:86739768-86740176	MER92B
hg38_rmsk_L1ME4a_range=chr14:86740895-86741087	L1ME4a
hg38_rmsk_AluY_range=chr14:86741397-86741717	AluY
hg38_rmsk_L1MA3_range=chr14:86741718-86745031	L1MA3
hg38_rmsk_L1PA6_range=chr14:86745043-86751140	L1PA6
hg38_rmsk_L1MA3_range=chr14:86751142-86751259	L1MA3
hg38_rmsk_AluJr_range=chr14:86751264-86751350	AluJr
hg38_rmsk_L1MA3_range=chr14:86751361-86751844	L1MA3
hg38_rmsk_THE1C_range=chr14:86751845-86752236	THE1C
hg38_rmsk_THE1D-int_range=chr14:86752240-86753843	THE1D-int
hg38_rmsk_THE1C_range=chr14:86753846-86754225	THE1C
hg38_rmsk_L1MA3_range=chr14:86754226-86754936	L1MA3
hg38_rmsk_L1M5_range=chr14:86754968-86755117	L1M5
hg38_rmsk_MLT2F_range=chr14:86755125-86755293	MLT2F
hg38_rmsk_MIR_range=chr14:86755378-86755471	MIR
hg38_rmsk_MIR_range=chr14:86755513-86755584	MIR
hg38_rmsk_MER5B_range=chr14:86756221-86756316	MER5B
hg38_rmsk_AluSz6_range=chr14:86756485-86756786	AluSz6
hg38_rmsk_MIRb_range=chr14:86756999-86757196	MIRb
hg38_rmsk_MER5A1_range=chr14:86757400-86757533	MER5A1
hg38_rmsk_LFSINE_Vert_range=chr14:86757658-86757758	LFSINE_Vert
hg38_rmsk_L1MEf_range=chr14:86757911-86758289	L1MEf
hg38_rmsk_L1MD2_range=chr14:86758409-86761076	L1MD2
hg38_rmsk_AluSz6_range=chr14:86761157-86761197	AluSz6
hg38_rmsk_AluSx_range=chr14:86761223-86761480	AluSx
hg38_rmsk_L1MD2_range=chr14:86761481-86761587	L1MD2
hg38_rmsk_AluSx_range=chr14:86761594-86761887	AluSx
hg38_rmsk_L1MC_range=chr14:86762387-86763128	L1MC
hg38_rmsk_AluY_range=chr14:86763129-86763437	AluY
hg38_rmsk_L1MC_range=chr14:86763438-86764038	L1MC
hg38_rmsk_AluJo_range=chr14:86764058-86764207	AluJo
hg38_rmsk_A-rich_range=chr14:86764376-86764417	A-rich
hg38_rmsk_MER92D_range=chr14:86765205-86765537	MER92D
hg38_rmsk_AluSx_range=chr14:86765694-86765996	AluSx
hg38_rmsk_MLT1H_range=chr14:86766420-86766933	MLT1H
hg38_rmsk_AluSq2_range=chr14:86767464-86767770	AluSq2
hg38_rmsk_L1MC4a_range=chr14:86771000-86771218	L1MC4a
hg38_rmsk_LTR16C_range=chr14:86771739-86771973	LTR16C
hg38_rmsk_THE1B_range=chr14:86772102-86772465	THE1B
hg38_rmsk_AluSp_range=chr14:86772650-86772959	AluSp
hg38_rmsk_L2c_range=chr14:86773227-86773310	L2c
hg38_rmsk_AluSq2_range=chr14:86773500-86773773	AluSq2
hg38_rmsk_THE1B_range=chr14:86774135-86774478	THE1B
hg38_rmsk_THE1B-int_range=chr14:86774479-86776050	THE1B-int
hg38_rmsk_THE1B-int_range=chr14:86776057-86776123	THE1B-int
hg38_rmsk_THE1B_range=chr14:86776124-86776487	THE1B
hg38_rmsk_Ricksha_0_range=chr14:86776963-86777029	Ricksha_0
hg38_rmsk_Ricksha_c_range=chr14:86776977-86777089	Ricksha_c
hg38_rmsk_Ricksha_c_range=chr14:86777137-86777414	Ricksha_c
hg38_rmsk_Ricksha_range=chr14:86777399-86778330	Ricksha
hg38_rmsk_MER4B_range=chr14:86778331-86778896	MER4B
hg38_rmsk_Ricksha_range=chr14:86778897-86780037	Ricksha
hg38_rmsk_MLT2D_range=chr14:86780195-86780320	MLT2D
hg38_rmsk_LTR85b_range=chr14:86780327-86780498	LTR85b
hg38_rmsk_Arthur1B_range=chr14:86780707-86780772	Arthur1B
hg38_rmsk_Arthur1B_range=chr14:86780782-86780921	Arthur1B
hg38_rmsk_MIRb_range=chr14:86781727-86781886	MIRb
hg38_rmsk_MLT2D_range=chr14:86782051-86782091	MLT2D
hg38_rmsk_MLT2D_range=chr14:86782217-86782576	MLT2D
hg38_rmsk_L1MC3_range=chr14:86782591-86783116	L1MC3
hg38_rmsk_L1MC3_range=chr14:86783258-86783387	L1MC3
hg38_rmsk_THE1D_range=chr14:86783388-86783762	THE1D
hg38_rmsk_L1MC3_range=chr14:86783763-86784174	L1MC3
hg38_rmsk_MER5A_range=chr14:86786090-86786188	MER5A
hg38_rmsk_MIR_range=chr14:86786495-86786650	MIR
hg38_rmsk_AmnSINE1_range=chr14:86788005-86788087	AmnSINE1
hg38_rmsk_L1MA9_range=chr14:86788834-86788903	L1MA9
hg38_rmsk_MER4B_range=chr14:86788904-86789505	MER4B
hg38_rmsk_MER4E1_range=chr14:86789923-86789981	MER4E1
hg38_rmsk_L1MA9_range=chr14:86789989-86790557	L1MA9
hg38_rmsk_LTR47A2_range=chr14:86790559-86790860	LTR47A2
hg38_rmsk_LTR47A2_range=chr14:86790872-86790931	LTR47A2
hg38_rmsk_THE1D_range=chr14:86790933-86791303	THE1D
hg38_rmsk_THE1D-int_range=chr14:86791304-86792917	THE1D-int
hg38_rmsk_THE1D_range=chr14:86792920-86792968	THE1D
hg38_rmsk_L1MA9_range=chr14:86792972-86793293	L1MA9
hg38_rmsk_MER73_range=chr14:86793297-86793537	MER73
hg38_rmsk_MER54A_range=chr14:86793616-86793976	MER54A
hg38_rmsk_L1MA9_range=chr14:86793979-86794717	L1MA9
hg38_rmsk_MIRb_range=chr14:86794931-86795100	MIRb
hg38_rmsk_MIRb_range=chr14:86798076-86798252	MIRb
hg38_rmsk_MER110A_range=chr14:86798509-86798913	MER110A
hg38_rmsk_MER20_range=chr14:86799401-86799636	MER20
hg38_rmsk_LTR37A_range=chr14:86800094-86800491	LTR37A
hg38_rmsk_MIRb_range=chr14:86801563-86801647	MIRb
hg38_rmsk_MER92D_range=chr14:86801966-86802238	MER92D
hg38_rmsk_MER20_range=chr14:86802903-86803109	MER20
hg38_rmsk_MLT1L_range=chr14:86803124-86803209	MLT1L
hg38_rmsk_MLT1A_range=chr14:86803216-86803309	MLT1A
hg38_rmsk_MLT2B3_range=chr14:86803310-86803863	MLT2B3
hg38_rmsk_MLT1A_range=chr14:86803864-86804136	MLT1A
hg38_rmsk_L2c_range=chr14:86805200-86805280	L2c
hg38_rmsk_L2a_range=chr14:86805411-86805526	L2a
hg38_rmsk_MIRc_range=chr14:86806343-86806457	MIRc
hg38_rmsk_L1M5_range=chr14:86806475-86807183	L1M5
hg38_rmsk_MLT1A1_range=chr14:86807193-86807444	MLT1A1
hg38_rmsk_L1PA5_range=chr14:86807445-86808095	L1PA5
hg38_rmsk_MLT1A1_range=chr14:86808096-86808169	MLT1A1
hg38_rmsk_L1M5_range=chr14:86808184-86808686	L1M5
hg38_rmsk_L1M5_range=chr14:86809626-86809851	L1M5
hg38_rmsk_L1PA8_range=chr14:86809878-86813732	L1PA8
hg38_rmsk_L1PA8_range=chr14:86813731-86813929	L1PA8
hg38_rmsk_L1P4_range=chr14:86813943-86815433	L1P4
hg38_rmsk_L1PA16_range=chr14:86815431-86816242	L1PA16
hg38_rmsk_L2c_range=chr14:86817308-86817398	L2c
hg38_rmsk_LTR50_range=chr14:86817661-86817933	LTR50
hg38_rmsk_L2c_range=chr14:86818075-86818284	L2c
hg38_rmsk_L2a_range=chr14:86818345-86818449	L2a
hg38_rmsk_MIR_range=chr14:86818835-86819050	MIR
hg38_rmsk_AluSc_range=chr14:86819585-86819848	AluSc
hg38_rmsk_MLT1D_range=chr14:86821120-86821507	MLT1D
hg38_rmsk_MIR3_range=chr14:86822628-86822691	MIR3
hg38_rmsk_MIR3_range=chr14:86822717-86822837	MIR3
hg38_rmsk_L2b_range=chr14:86822891-86822949	L2b
hg38_rmsk_MIRb_range=chr14:86822978-86823073	MIRb
hg38_rmsk_L2b_range=chr14:86825662-86826262	L2b
hg38_rmsk_L2b_range=chr14:86826399-86827467	L2b
hg38_rmsk_MLT2A2_range=chr14:86827522-86828040	MLT2A2
hg38_rmsk_MIR_range=chr14:86828454-86828636	MIR
hg38_rmsk_MLT1F2_range=chr14:86829157-86829742	MLT1F2
hg38_rmsk_L1MA4A_range=chr14:86830928-86834072	L1MA4A
hg38_rmsk_L1MA4A_range=chr14:86834056-86836685	L1MA4A
hg38_rmsk_L2b_range=chr14:86837811-86837953	L2b
hg38_rmsk_LTR12F_range=chr14:86838549-86838736	LTR12F
hg38_rmsk_MIRb_range=chr14:86839052-86839121	MIRb
hg38_rmsk_L2b_range=chr14:86839192-86839286	L2b
hg38_rmsk_FLAM_A_range=chr14:86839661-86839808	FLAM_A
hg38_rmsk_AluSz_range=chr14:86840812-86841122	AluSz
hg38_rmsk_L1PA5_range=chr14:86841538-86841759	L1PA5
hg38_rmsk_L2c_range=chr14:86841965-86842266	L2c
hg38_rmsk_A-rich_range=chr14:86842907-86842953	A-rich
hg38_rmsk_L1MEc_range=chr14:86843242-86843491	L1MEc
hg38_rmsk_L1M5_range=chr14:86843498-86843735	L1M5
hg38_rmsk_MamTip2_range=chr14:86844850-86844966	MamTip2
hg38_rmsk_MIRb_range=chr14:86845139-86845357	MIRb
hg38_rmsk_L2c_range=chr14:86846805-86846882	L2c
hg38_rmsk_MLT1H_range=chr14:86847328-86847575	MLT1H
hg38_rmsk_L1MA2_range=chr14:86847599-86847929	L1MA2
hg38_rmsk_MIR_range=chr14:86848089-86848192	MIR
hg38_rmsk_L2b_range=chr14:86849320-86849718	L2b
hg38_rmsk_L2_range=chr14:86849772-86849953	L2
hg38_rmsk_AluJb_range=chr14:86850425-86850705	AluJb
hg38_rmsk_MER3_range=chr14:86850775-86850966	MER3
hg38_rmsk_L2a_range=chr14:86853106-86853303	L2a
hg38_rmsk_L2a_range=chr14:86853706-86853919	L2a
hg38_rmsk_MLT2B4_range=chr14:86854064-86854138	MLT2B4
hg38_rmsk_MLT2B4_range=chr14:86854141-86854320	MLT2B4
hg38_rmsk_L2a_range=chr14:86854321-86854454	L2a
hg38_rmsk_L1PA10_range=chr14:86854455-86854740	L1PA10
hg38_rmsk_L2a_range=chr14:86854741-86854858	L2a
hg38_rmsk_MLT1L_range=chr14:86856200-86856334	MLT1L
hg38_rmsk_MLT1C_range=chr14:86856413-86856598	MLT1C
hg38_rmsk_THE1B_range=chr14:86856599-86856899	THE1B
hg38_rmsk_AluSx1_range=chr14:86856900-86857219	AluSx1
hg38_rmsk_THE1B_range=chr14:86857220-86857287	THE1B
hg38_rmsk_MLT1C_range=chr14:86857288-86857542	MLT1C
hg38_rmsk_AluJr_range=chr14:86859350-86859649	AluJr
hg38_rmsk_L3_range=chr14:86859652-86859832	L3
hg38_rmsk_AluSc_range=chr14:86859968-86860094	AluSc
hg38_rmsk_AluSc_range=chr14:86860172-86860467	AluSc
hg38_rmsk_L3_range=chr14:86860537-86860697	L3
hg38_rmsk_Plat_L3_range=chr14:86860698-86860933	Plat_L3
hg38_rmsk_L3_range=chr14:86860984-86861070	L3
hg38_rmsk_L2a_range=chr14:86861071-86861272	L2a
hg38_rmsk_MER20_range=chr14:86861314-86861365	MER20
hg38_rmsk_L1M4_range=chr14:86861368-86861442	L1M4
hg38_rmsk_MADE1_range=chr14:86863304-86863380	MADE1
hg38_rmsk_MIRc_range=chr14:86864131-86864202	MIRc
hg38_rmsk_L1PA16_range=chr14:86864850-86865132	L1PA16
hg38_rmsk_AluY_range=chr14:86865496-86865803	AluY
hg38_rmsk_X7C_LINE_range=chr14:86865854-86865984	X7C_LINE
hg38_rmsk_AluSq2_range=chr14:86866309-86866579	AluSq2
hg38_rmsk_UCON57_range=chr14:86867190-86867251	UCON57
hg38_rmsk_MER2_range=chr14:86867647-86867958	MER2
hg38_rmsk_MER47A_range=chr14:86868067-86868431	MER47A
hg38_rmsk_MIR_range=chr14:86868537-86868716	MIR
hg38_rmsk_L1M5_range=chr14:86869090-86869261	L1M5
hg38_rmsk_HAL1ME_range=chr14:86869277-86869428	HAL1ME
hg38_rmsk_Tigger17c_range=chr14:86870350-86870433	Tigger17c
hg38_rmsk_MLT2B1_range=chr14:86870434-86870921	MLT2B1
hg38_rmsk_Tigger17a_range=chr14:86870920-86871180	Tigger17a
hg38_rmsk_AluSx_range=chr14:86871181-86871438	AluSx
hg38_rmsk_Tigger17a_range=chr14:86871439-86871728	Tigger17a
hg38_rmsk_FLAM_C_range=chr14:86872424-86872559	FLAM_C
hg38_rmsk_A-rich_range=chr14:86872560-86872723	A-rich
hg38_rmsk_AluJb_range=chr14:86872724-86872899	AluJb
hg38_rmsk_L2b_range=chr14:86872955-86873026	L2b
hg38_rmsk_MER58A_range=chr14:86873386-86873588	MER58A
hg38_rmsk_AluSc_range=chr14:86874458-86874766	AluSc
hg38_rmsk_AluYb8_range=chr14:86874886-86875205	AluYb8
hg38_rmsk_AluSp_range=chr14:86877399-86877699	AluSp
hg38_rmsk_L1PA3_range=chr14:86878344-86879779	L1PA3
hg38_rmsk_AluSx_range=chr14:86879902-86880128	AluSx
hg38_rmsk_L2b_range=chr14:86881230-86881382	L2b
hg38_rmsk_A-rich_range=chr14:86881448-86881479	A-rich
hg38_rmsk_L2b_range=chr14:86881754-86881871	L2b
hg38_rmsk_AluSg7_range=chr14:86881896-86882201	AluSg7
hg38_rmsk_AluSp_range=chr14:86883769-86884074	AluSp
hg38_rmsk_L2c_range=chr14:86885262-86885592	L2c
hg38_rmsk_L1P3_range=chr14:86885730-86886578	L1P3
hg38_rmsk_AluY_range=chr14:86886621-86886915	AluY
hg38_rmsk_L1P3_range=chr14:86886916-86887890	L1P3
hg38_rmsk_L1PA10_range=chr14:86887891-86889446	L1PA10
hg38_rmsk_L2a_range=chr14:86889715-86890127	L2a
hg38_rmsk_L2a_range=chr14:86890219-86891017	L2a
hg38_rmsk_MER91C_range=chr14:86891294-86891407	MER91C
hg38_rmsk_MLT1H1_range=chr14:86891938-86892475	MLT1H1
hg38_rmsk_MLT1J2_range=chr14:86894765-86894876	MLT1J2
hg38_rmsk_AluSx_range=chr14:86896285-86896590	AluSx
hg38_rmsk_MIR3_range=chr14:86897423-86897527	MIR3
hg38_rmsk_AluJo_range=chr14:86898267-86898384	AluJo
hg38_rmsk_L2a_range=chr14:86898773-86898839	L2a
hg38_rmsk_MER20B_range=chr14:86898867-86899061	MER20B
hg38_rmsk_MLT1H2_range=chr14:86901672-86901757	MLT1H2
hg38_rmsk_L2a_range=chr14:86901790-86902678	L2a
hg38_rmsk_L2_range=chr14:86902706-86902878	L2
hg38_rmsk_AluY_range=chr14:86903337-86903645	AluY
hg38_rmsk_LTR104_Mam_range=chr14:86904106-86904295	LTR104_Mam
hg38_rmsk_LTR12C_range=chr14:86904583-86905992	LTR12C
hg38_rmsk_LTR104_Mam_range=chr14:86906023-86906229	LTR104_Mam
hg38_rmsk_L2c_range=chr14:86906363-86906503	L2c
hg38_rmsk_A-rich_range=chr14:86906512-86906558	A-rich
hg38_rmsk_MIRb_range=chr14:86907745-86907955	MIRb
hg38_rmsk_L3_range=chr14:86909391-86909666	L3
hg38_rmsk_L2a_range=chr14:86909677-86909890	L2a
hg38_rmsk_MIRc_range=chr14:86910043-86910124	MIRc
hg38_rmsk_L2a_range=chr14:86910386-86910825	L2a
hg38_rmsk_AluSp_range=chr14:86910826-86911112	AluSp
hg38_rmsk_L2a_range=chr14:86911113-86911226	L2a
hg38_rmsk_MIRb_range=chr14:86911316-86911495	MIRb
hg38_rmsk_L2c_range=chr14:86911508-86911706	L2c
hg38_rmsk_AluSx_range=chr14:86913686-86913994	AluSx
hg38_rmsk_MIRb_range=chr14:86915711-86915873	MIRb
hg38_rmsk_MIR_range=chr14:86916616-86916735	MIR
hg38_rmsk_MLT1A0_range=chr14:86916742-86917063	MLT1A0
hg38_rmsk_MIR_range=chr14:86917064-86917182	MIR
hg38_rmsk_L2_range=chr14:86917241-86917606	L2
hg38_rmsk_GA-rich_range=chr14:86917927-86917977	GA-rich
hg38_rmsk_A-rich_range=chr14:86917961-86917996	A-rich
hg38_rmsk_Charlie29a_range=chr14:86919050-86919483	Charlie29a
hg38_rmsk_L1MD1_range=chr14:86919635-86920462	L1MD1
hg38_rmsk_AluSz_range=chr14:86920463-86920740	AluSz
hg38_rmsk_L1MD1_range=chr14:86920741-86921444	L1MD1
hg38_rmsk_AluSz6_range=chr14:86921445-86921641	AluSz6
hg38_rmsk_L1MD1_range=chr14:86921782-86923333	L1MD1
hg38_rmsk_MER1A_range=chr14:86923334-86923843	MER1A
hg38_rmsk_L1MD1_range=chr14:86923844-86925662	L1MD1
hg38_rmsk_L1MD1_range=chr14:86925657-86926539	L1MD1
hg38_rmsk_MLT1K_range=chr14:86928007-86928275	MLT1K
hg38_rmsk_MIR_range=chr14:86928306-86928478	MIR
hg38_rmsk_MLT1K_range=chr14:86928558-86928707	MLT1K
hg38_rmsk_MER2_range=chr14:86928915-86929238	MER2
hg38_rmsk_MLT1B_range=chr14:86929374-86929552	MLT1B
hg38_rmsk_MADE1_range=chr14:86929696-86929734	MADE1
hg38_rmsk_MLT1B_range=chr14:86929733-86929811	MLT1B
hg38_rmsk_MIRb_range=chr14:86930447-86930612	MIRb
hg38_rmsk_MLT1E2_range=chr14:86930689-86931117	MLT1E2
hg38_rmsk_Tigger3b_range=chr14:86931118-86931705	Tigger3b
hg38_rmsk_AluY_range=chr14:86931706-86932003	AluY
hg38_rmsk_Tigger3b_range=chr14:86932004-86932663	Tigger3b
hg38_rmsk_MLT1E2_range=chr14:86932664-86932773	MLT1E2
hg38_rmsk_L1MC4a_range=chr14:86932812-86932945	L1MC4a
hg38_rmsk_MER57C1_range=chr14:86933450-86933818	MER57C1
hg38_rmsk_MIR3_range=chr14:86935021-86935206	MIR3
hg38_rmsk_L1M5_range=chr14:86935983-86936172	L1M5
hg38_rmsk_AluSq2_range=chr14:86939323-86939608	AluSq2
hg38_rmsk_MIRb_range=chr14:86939639-86939837	MIRb
hg38_rmsk_MER45C_range=chr14:86939846-86940132	MER45C
hg38_rmsk_MER45C_range=chr14:86940249-86940734	MER45C
hg38_rmsk_L2c_range=chr14:86940903-86940989	L2c
hg38_rmsk_MIRb_range=chr14:86941068-86941314	MIRb
hg38_rmsk_MIRb_range=chr14:86944639-86944841	MIRb
hg38_rmsk_AluSz6_range=chr14:86946447-86946760	AluSz6
hg38_rmsk_L1MB7_range=chr14:86946912-86947352	L1MB7
hg38_rmsk_L1MB7_range=chr14:86947709-86948101	L1MB7
hg38_rmsk_MER1A_range=chr14:86948102-86948627	MER1A
hg38_rmsk_L1MB7_range=chr14:86948628-86949044	L1MB7
hg38_rmsk_AluY_range=chr14:86949045-86949347	AluY
hg38_rmsk_L1MB7_range=chr14:86949348-86949836	L1MB7
hg38_rmsk_MIR_range=chr14:86949928-86950045	MIR
hg38_rmsk_HAL1_range=chr14:86950336-86950925	HAL1
hg38_rmsk_AluJo_range=chr14:86951244-86951517	AluJo
hg38_rmsk_MLT1J1_range=chr14:86951781-86951949	MLT1J1
hg38_rmsk_L1PA7_range=chr14:86952232-86952456	L1PA7
hg38_rmsk_MER102b_range=chr14:86952678-86952897	MER102b
hg38_rmsk_MLT1L_range=chr14:86953463-86953600	MLT1L
hg38_rmsk_MLT1J1_range=chr14:86954267-86954341	MLT1J1
hg38_rmsk_ERVL-E-int_range=chr14:86954771-86954974	ERVL-E-int
hg38_rmsk_ERVL-E-int_range=chr14:86955418-86955642	ERVL-E-int
hg38_rmsk_ERVL-E-int_range=chr14:86955918-86956582	ERVL-E-int
hg38_rmsk_MamSINE1_range=chr14:86956751-86956868	MamSINE1
hg38_rmsk_MIR3_range=chr14:86957164-86957259	MIR3
hg38_rmsk_THE1D_range=chr14:86959541-86959907	THE1D
hg38_rmsk_MIRb_range=chr14:86961046-86961233	MIRb
hg38_rmsk_MIR_range=chr14:86961343-86961483	MIR
hg38_rmsk_L1MA3_range=chr14:86961568-86963825	L1MA3
hg38_rmsk_THE1B_range=chr14:86963933-86964266	THE1B
hg38_rmsk_THE1B-int_range=chr14:86964267-86965759	THE1B-int
hg38_rmsk_MER11A_range=chr14:86965760-86966898	MER11A
hg38_rmsk_THE1B-int_range=chr14:86966899-86966980	THE1B-int
hg38_rmsk_THE1B_range=chr14:86966983-86967318	THE1B
hg38_rmsk_MIRb_range=chr14:86967345-86967484	MIRb
hg38_rmsk_LTR78_range=chr14:86968152-86968267	LTR78
hg38_rmsk_MLT1L_range=chr14:86968404-86968500	MLT1L
hg38_rmsk_MLT2F_range=chr14:86968637-86969251	MLT2F
hg38_rmsk_MLT1A1_range=chr14:86969466-86969755	MLT1A1
hg38_rmsk_L1PA5_range=chr14:86969857-86970229	L1PA5
hg38_rmsk_MIRb_range=chr14:86970288-86970398	MIRb
hg38_rmsk_MER102c_range=chr14:86970454-86970558	MER102c
hg38_rmsk_MLT1A0_range=chr14:86970601-86970916	MLT1A0
hg38_rmsk_L2_range=chr14:86971210-86971358	L2
hg38_rmsk_MSTD_range=chr14:86972693-86973051	MSTD
hg38_rmsk_MLT1A_range=chr14:86973111-86973515	MLT1A
hg38_rmsk_MIRb_range=chr14:86973522-86973649	MIRb
hg38_rmsk_A-rich_range=chr14:86973900-86973933	A-rich
hg38_rmsk_L1PA11_range=chr14:86973934-86976533	L1PA11
hg38_rmsk_L1PA11_range=chr14:86976565-86980102	L1PA11
hg38_rmsk_L1MC5_range=chr14:86980136-86980200	L1MC5
hg38_rmsk_L1MC5_range=chr14:86980247-86980336	L1MC5
hg38_rmsk_L1PA15_range=chr14:86980337-86980549	L1PA15
hg38_rmsk_L1MC5_range=chr14:86980550-86980808	L1MC5
hg38_rmsk_MIR_range=chr14:86981326-86981448	MIR
hg38_rmsk_MIRb_range=chr14:86982365-86982464	MIRb
hg38_rmsk_MIR_range=chr14:86982492-86982729	MIR
hg38_rmsk_AluSc8_range=chr14:86983250-86983511	AluSc8
hg38_rmsk_L1MB8_range=chr14:86984188-86984394	L1MB8
hg38_rmsk_AluSc_range=chr14:86984404-86984692	AluSc
hg38_rmsk_Chap1_Mam_range=chr14:86985677-86985847	Chap1_Mam
hg38_rmsk_MIRb_range=chr14:86986261-86986322	MIRb
hg38_rmsk_AluSz_range=chr14:86986497-86986789	AluSz
hg38_rmsk_AluY_range=chr14:86987153-86987457	AluY
hg38_rmsk_MER5B_range=chr14:86988472-86988626	MER5B
hg38_rmsk_L1MC1_range=chr14:86990965-86991326	L1MC1
hg38_rmsk_AluSx_range=chr14:86991327-86991630	AluSx
hg38_rmsk_L1MC1_range=chr14:86991631-86992356	L1MC1
hg38_rmsk_AluSz_range=chr14:86992368-86992657	AluSz
hg38_rmsk_L1PA14_range=chr14:86993604-86994967	L1PA14
hg38_rmsk_MIRb_range=chr14:86995533-86995703	MIRb
hg38_rmsk_AluJr4_range=chr14:86996429-86996572	AluJr4
hg38_rmsk_AluY_range=chr14:86996573-86996871	AluY
hg38_rmsk_AluJr4_range=chr14:86996872-86997032	AluJr4
hg38_rmsk_MIR_range=chr14:86997089-86997267	MIR
hg38_rmsk_L1MC1_range=chr14:86997268-86997388	L1MC1
hg38_rmsk_Charlie26a_range=chr14:86997719-86997832	Charlie26a
hg38_rmsk_LTR78B_range=chr14:86999670-86999837	LTR78B
hg38_rmsk_MLT1A1_range=chr14:87000080-87000418	MLT1A1
hg38_rmsk_LTR78B_range=chr14:87000579-87000990	LTR78B
hg38_rmsk_MIRc_range=chr14:87003435-87003574	MIRc
hg38_rmsk_MER5A_range=chr14:87005495-87005602	MER5A
hg38_rmsk_MIR_range=chr14:87006139-87006334	MIR
hg38_rmsk_L1MA9_range=chr14:87006641-87006772	L1MA9
hg38_rmsk_L1MA9_range=chr14:87006771-87007369	L1MA9
hg38_rmsk_MSTB2_range=chr14:87007370-87007785	MSTB2
hg38_rmsk_L1MA9_range=chr14:87007786-87008727	L1MA9
hg38_rmsk_MIR1_Amn_range=chr14:87009769-87009873	MIR1_Amn
hg38_rmsk_MLT2B1_range=chr14:87010238-87010677	MLT2B1
hg38_rmsk_MIR_range=chr14:87010829-87010973	MIR
hg38_rmsk_MLT1K_range=chr14:87012058-87012480	MLT1K
hg38_rmsk_MLT1A_range=chr14:87012841-87013183	MLT1A
hg38_rmsk_MIRb_range=chr14:87014212-87014399	MIRb
hg38_rmsk_L1PA7_range=chr14:87016018-87016730	L1PA7
hg38_rmsk_X2_LINE_range=chr14:87018542-87018655	X2_LINE
hg38_rmsk_AluSx3_range=chr14:87018786-87019096	AluSx3
hg38_rmsk_MIRc_range=chr14:87019555-87019697	MIRc
hg38_rmsk_LTR5_Hs_range=chr14:87020142-87020979	LTR5_Hs
hg38_rmsk_MER44A_range=chr14:87021074-87021240	MER44A
hg38_rmsk_AluSq_range=chr14:87021241-87021552	AluSq
hg38_rmsk_MER44A_range=chr14:87021553-87021723	MER44A
hg38_rmsk_L1ME3F_range=chr14:87021808-87022797	L1ME3F
hg38_rmsk_L1ME3B_range=chr14:87022958-87023907	L1ME3B
hg38_rmsk_L1MD_range=chr14:87023978-87024149	L1MD
hg38_rmsk_L1ME3B_range=chr14:87024156-87024364	L1ME3B
hg38_rmsk_L1MD_range=chr14:87024565-87024665	L1MD
hg38_rmsk_L1M5_range=chr14:87024733-87024879	L1M5
hg38_rmsk_L1ME3B_range=chr14:87024889-87025209	L1ME3B
hg38_rmsk_L1ME3B_range=chr14:87025605-87026169	L1ME3B
hg38_rmsk_AluSx1_range=chr14:87026173-87026485	AluSx1
hg38_rmsk_MLT1I_range=chr14:87026830-87026910	MLT1I
hg38_rmsk_L1ME3B_range=chr14:87026976-87027120	L1ME3B
hg38_rmsk_L1ME3B_range=chr14:87027121-87027245	L1ME3B
hg38_rmsk_AluSc8_range=chr14:87028363-87028666	AluSc8
hg38_rmsk_L2b_range=chr14:87028769-87028880	L2b
hg38_rmsk_Charlie16a_range=chr14:87029343-87029498	Charlie16a
hg38_rmsk_MIR_range=chr14:87029501-87029584	MIR
hg38_rmsk_THE1D_range=chr14:87029585-87029963	THE1D
hg38_rmsk_MIR_range=chr14:87029964-87030120	MIR
hg38_rmsk_AluY_range=chr14:87032911-87033218	AluY
hg38_rmsk_LTR38_range=chr14:87033325-87033849	LTR38
hg38_rmsk_MER44D_range=chr14:87033848-87034185	MER44D
hg38_rmsk_Tigger7_range=chr14:87034189-87034391	Tigger7
hg38_rmsk_MER44D_range=chr14:87034389-87034467	MER44D
hg38_rmsk_L2b_range=chr14:87037075-87037222	L2b
hg38_rmsk_MamGypLTR1a_range=chr14:87037556-87037760	MamGypLTR1a
hg38_rmsk_MLT2B3_range=chr14:87038077-87038573	MLT2B3
hg38_rmsk_L1PB2_range=chr14:87038579-87039956	L1PB2
hg38_rmsk_MLT2B3_range=chr14:87039966-87040018	MLT2B3
hg38_rmsk_L2c_range=chr14:87040039-87040259	L2c
hg38_rmsk_MER63A_range=chr14:87040765-87040908	MER63A
hg38_rmsk_A-rich_range=chr14:87040909-87040970	A-rich
hg38_rmsk_MIRb_range=chr14:87040977-87041067	MIRb
hg38_rmsk_MLT1A1_range=chr14:87043953-87044321	MLT1A1
hg38_rmsk_AmnSINE1_range=chr14:87044923-87045120	AmnSINE1
hg38_rmsk_MIRc_range=chr14:87045790-87045929	MIRc
hg38_rmsk_Eulor9A_range=chr14:87046968-87047142	Eulor9A
hg38_rmsk_AluY_range=chr14:87047910-87048219	AluY
hg38_rmsk_L1ME4b_range=chr14:87048411-87048564	L1ME4b
hg38_rmsk_MIR3_range=chr14:87048725-87048884	MIR3
hg38_rmsk_L2_range=chr14:87048831-87048891	L2
hg38_rmsk_MIRb_range=chr14:87048904-87049030	MIRb
hg38_rmsk_MIRc_range=chr14:87049350-87049533	MIRc
hg38_rmsk_MIRb_range=chr14:87049591-87049781	MIRb
hg38_rmsk_ERV3-16A3_LTR_range=chr14:87050459-87050837	ERV3-16A3_LTR
hg38_rmsk_HERV16-int_range=chr14:87050884-87051308	HERV16-int
hg38_rmsk_L4_C_Mam_range=chr14:87052068-87052255	L4_C_Mam
hg38_rmsk_LTR40b_range=chr14:87052449-87052543	LTR40b
hg38_rmsk_AluJr_range=chr14:87052544-87052854	AluJr
hg38_rmsk_LTR40b_range=chr14:87052855-87053236	LTR40b
hg38_rmsk_L4_C_Mam_range=chr14:87053342-87053482	L4_C_Mam
hg38_rmsk_MLT2D_range=chr14:87053516-87053578	MLT2D
hg38_rmsk_MLT2D_range=chr14:87054308-87054664	MLT2D
hg38_rmsk_MER103C_range=chr14:87054711-87054931	MER103C
hg38_rmsk_MSTB1_range=chr14:87054941-87055365	MSTB1
hg38_rmsk_MER58A_range=chr14:87055697-87055890	MER58A
hg38_rmsk_MER33_range=chr14:87055955-87056223	MER33
hg38_rmsk_AluSg4_range=chr14:87056643-87056950	AluSg4
hg38_rmsk_MIRb_range=chr14:87057738-87057880	MIRb
hg38_rmsk_MIRb_range=chr14:87057890-87058029	MIRb
hg38_rmsk_THE1A_range=chr14:87058034-87058380	THE1A
hg38_rmsk_MIRb_range=chr14:87059183-87059416	MIRb
hg38_rmsk_UCON26_range=chr14:87059743-87059869	UCON26
hg38_rmsk_Charlie19a_range=chr14:87060331-87060571	Charlie19a
hg38_rmsk_L2c_range=chr14:87060647-87060705	L2c
hg38_rmsk_MIRc_range=chr14:87061320-87061480	MIRc
hg38_rmsk_MSTA_range=chr14:87062727-87063114	MSTA
hg38_rmsk_AluSx4_range=chr14:87063768-87064078	AluSx4
hg38_rmsk_MIR_range=chr14:87064631-87064687	MIR
hg38_rmsk_MER113B_range=chr14:87064691-87064785	MER113B
hg38_rmsk_THE1D_range=chr14:87064854-87065171	THE1D
hg38_rmsk_AluSx3_range=chr14:87067663-87067953	AluSx3
hg38_rmsk_MIRc_range=chr14:87068243-87068370	MIRc
hg38_rmsk_L1MA6_range=chr14:87068958-87069016	L1MA6
hg38_rmsk_7SK_range=chr14:87069167-87069224	7SK
hg38_rmsk_LTR16E2_range=chr14:87069555-87070064	LTR16E2
hg38_rmsk_AluSz_range=chr14:87070262-87070569	AluSz
hg38_rmsk_MIRb_range=chr14:87071175-87071273	MIRb
hg38_rmsk_FLAM_A_range=chr14:87072098-87072219	FLAM_A
hg38_rmsk_AluSc_range=chr14:87072230-87072532	AluSc
hg38_rmsk_L2_range=chr14:87073155-87073199	L2
hg38_rmsk_MLT1J2_range=chr14:87073796-87074236	MLT1J2
hg38_rmsk_MER103C_range=chr14:87075558-87075654	MER103C
hg38_rmsk_L1MC4a_range=chr14:87076087-87076912	L1MC4a
hg38_rmsk_MIR_range=chr14:87077757-87077962	MIR
hg38_rmsk_MIRb_range=chr14:87077978-87078166	MIRb
hg38_rmsk_MIR_range=chr14:87078384-87078579	MIR
hg38_rmsk_L2c_range=chr14:87078674-87078945	L2c
hg38_rmsk_MIR3_range=chr14:87079235-87079417	MIR3
hg38_rmsk_L2c_range=chr14:87081103-87081314	L2c
hg38_rmsk_AluSx4_range=chr14:87081982-87082204	AluSx4
hg38_rmsk_MER5A_range=chr14:87082297-87082334	MER5A
hg38_rmsk_MLT1J1_range=chr14:87083474-87083639	MLT1J1
hg38_rmsk_MLT2A1_range=chr14:87083952-87084405	MLT2A1
hg38_rmsk_L2a_range=chr14:87084513-87084627	L2a
hg38_rmsk_MIRb_range=chr14:87084617-87084814	MIRb
hg38_rmsk_L2c_range=chr14:87085289-87085649	L2c
hg38_rmsk_MER58A_range=chr14:87085908-87086129	MER58A
hg38_rmsk_LTR78_range=chr14:87086589-87086638	LTR78
hg38_rmsk_LTR78_range=chr14:87087186-87087614	LTR78
hg38_rmsk_L2a_range=chr14:87087694-87087743	L2a
hg38_rmsk_L2a_range=chr14:87087835-87087955	L2a
hg38_rmsk_G-rich_range=chr14:87088602-87088641	G-rich
hg38_rmsk_MIR_range=chr14:87089235-87089484	MIR
hg38_rmsk_AluYa5_range=chr14:87089558-87089868	AluYa5
hg38_rmsk_MamGypLTR3a_range=chr14:87090651-87090850	MamGypLTR3a
hg38_rmsk_L1MCb_range=chr14:87091074-87091842	L1MCb
hg38_rmsk_MLT1C_range=chr14:87091887-87092211	MLT1C
hg38_rmsk_L2a_range=chr14:87092683-87092737	L2a
hg38_rmsk_MIR_range=chr14:87093051-87093295	MIR
hg38_rmsk_MIRc_range=chr14:87093355-87093498	MIRc
hg38_rmsk_MER102b_range=chr14:87093591-87093711	MER102b
hg38_rmsk_L2a_range=chr14:87093911-87093977	L2a
hg38_rmsk_AluSz_range=chr14:87093999-87094296	AluSz
hg38_rmsk_L2b_range=chr14:87094414-87094470	L2b
hg38_rmsk_L2b_range=chr14:87094495-87095201	L2b
hg38_rmsk_MLT1A0_range=chr14:87097048-87097231	MLT1A0
hg38_rmsk_MLT2B3_range=chr14:87097232-87097770	MLT2B3
hg38_rmsk_MLT1A0_range=chr14:87097771-87097949	MLT1A0
hg38_rmsk_MIRb_range=chr14:87098015-87098242	MIRb
hg38_rmsk_MIRb_range=chr14:87098371-87098520	MIRb
hg38_rmsk_Chap1_Mam_range=chr14:87098754-87098960	Chap1_Mam
hg38_rmsk_MLT2B1_range=chr14:87099226-87099497	MLT2B1
hg38_rmsk_L1MA4_range=chr14:87101254-87101399	L1MA4
hg38_rmsk_AluJo_range=chr14:87101852-87102144	AluJo
hg38_rmsk_MIRb_range=chr14:87102168-87102295	MIRb
hg38_rmsk_MER4CL34_range=chr14:87102522-87102619	MER4CL34
hg38_rmsk_MER4CL34_range=chr14:87102810-87103373	MER4CL34
hg38_rmsk_THE1D_range=chr14:87103354-87103705	THE1D
hg38_rmsk_L2a_range=chr14:87104689-87104783	L2a
hg38_rmsk_MIRb_range=chr14:87105183-87105423	MIRb
hg38_rmsk_AluSg_range=chr14:87106141-87106436	AluSg
hg38_rmsk_MIRc_range=chr14:87106437-87106607	MIRc
hg38_rmsk_HAL1_range=chr14:87106976-87108231	HAL1
hg38_rmsk_MLT1J2_range=chr14:87108601-87108668	MLT1J2
hg38_rmsk_HAL1_range=chr14:87108929-87109762	HAL1
hg38_rmsk_L2b_range=chr14:87110163-87110283	L2b
hg38_rmsk_L2c_range=chr14:87110387-87110427	L2c
hg38_rmsk_MIRc_range=chr14:87110665-87110761	MIRc
hg38_rmsk_MIRb_range=chr14:87111476-87111718	MIRb
hg38_rmsk_MLT1D_range=chr14:87112321-87112776	MLT1D
hg38_rmsk_MIR_range=chr14:87112836-87112947	MIR
hg38_rmsk_MER3_range=chr14:87113036-87113215	MER3
hg38_rmsk_MER57B1_range=chr14:87113255-87113631	MER57B1
hg38_rmsk_MER57A-int_range=chr14:87113632-87117555	MER57A-int
hg38_rmsk_MER57A-int_range=chr14:87117591-87118753	MER57A-int
hg38_rmsk_AluYa5_range=chr14:87118754-87119057	AluYa5
hg38_rmsk_MER57A-int_range=chr14:87119058-87119841	MER57A-int
hg38_rmsk_MER57B1_range=chr14:87119845-87120216	MER57B1
hg38_rmsk_L1PA5_range=chr14:87120241-87120386	L1PA5
hg38_rmsk_MER57B1_range=chr14:87120405-87120448	MER57B1
hg38_rmsk_L2a_range=chr14:87120531-87120580	L2a
hg38_rmsk_L2a_range=chr14:87121138-87121245	L2a
hg38_rmsk_MIR3_range=chr14:87121368-87121465	MIR3
hg38_rmsk_MIR_range=chr14:87121539-87121723	MIR
hg38_rmsk_AluJb_range=chr14:87121741-87121839	AluJb
hg38_rmsk_MLT1H2_range=chr14:87123310-87123771	MLT1H2
hg38_rmsk_L2a_range=chr14:87124137-87124297	L2a
hg38_rmsk_MSTA_range=chr14:87124300-87124708	MSTA
hg38_rmsk_L2a_range=chr14:87124859-87124987	L2a
hg38_rmsk_AluSc8_range=chr14:87125045-87125345	AluSc8
hg38_rmsk_MER103C_range=chr14:87125875-87125978	MER103C
hg38_rmsk_MIR_range=chr14:87126489-87126716	MIR
hg38_rmsk_MLT2B1_range=chr14:87127606-87128048	MLT2B1
hg38_rmsk_MLT2B1_range=chr14:87128134-87128176	MLT2B1
hg38_rmsk_AluSx1_range=chr14:87128803-87129105	AluSx1
hg38_rmsk_AluSz_range=chr14:87129859-87130163	AluSz
hg38_rmsk_LTR40b_range=chr14:87130397-87130757	LTR40b
hg38_rmsk_AluY_range=chr14:87130758-87131067	AluY
hg38_rmsk_LTR40b_range=chr14:87131068-87131180	LTR40b
hg38_rmsk_L2c_range=chr14:87131901-87131987	L2c
hg38_rmsk_L2_range=chr14:87132516-87132613	L2
hg38_rmsk_MER33_range=chr14:87132754-87133048	MER33
hg38_rmsk_MIRb_range=chr14:87133092-87133332	MIRb
hg38_rmsk_MamTip2_range=chr14:87133989-87134108	MamTip2
hg38_rmsk_MIRc_range=chr14:87134149-87134307	MIRc
hg38_rmsk_L2_range=chr14:87134491-87135005	L2
hg38_rmsk_L1ME2_range=chr14:87135010-87135565	L1ME2
hg38_rmsk_AluY_range=chr14:87135566-87135875	AluY
hg38_rmsk_L1ME2_range=chr14:87135876-87137859	L1ME2
hg38_rmsk_AluSc5_range=chr14:87137860-87138160	AluSc5
hg38_rmsk_L1ME2_range=chr14:87138161-87138511	L1ME2
hg38_rmsk_L1ME2_range=chr14:87138528-87139029	L1ME2
hg38_rmsk_L1ME2_range=chr14:87139061-87139172	L1ME2
hg38_rmsk_L1ME2_range=chr14:87139371-87139494	L1ME2
hg38_rmsk_L1ME2_range=chr14:87139771-87139865	L1ME2
hg38_rmsk_MER5B_range=chr14:87139985-87140109	MER5B
hg38_rmsk_MLT2B4_range=chr14:87140303-87140772	MLT2B4
hg38_rmsk_L3_range=chr14:87141849-87142173	L3
hg38_rmsk_L1ME3Cz_range=chr14:87144016-87144152	L1ME3Cz
hg38_rmsk_Charlie1_range=chr14:87144162-87144364	Charlie1
hg38_rmsk_Charlie1a_range=chr14:87144381-87144488	Charlie1a
hg38_rmsk_L1ME3Cz_range=chr14:87144696-87144812	L1ME3Cz
hg38_rmsk_L1ME3Cz_range=chr14:87144881-87145124	L1ME3Cz
hg38_rmsk_L2_range=chr14:87145160-87145383	L2
hg38_rmsk_AluSz_range=chr14:87145393-87145688	AluSz
hg38_rmsk_L1MEb_range=chr14:87146212-87146292	L1MEb
hg38_rmsk_L2a_range=chr14:87146302-87146364	L2a
hg38_rmsk_L1MEb_range=chr14:87146425-87146568	L1MEb
hg38_rmsk_LTR54_range=chr14:87147333-87147397	LTR54
hg38_rmsk_MER57C2_range=chr14:87147381-87147720	MER57C2
hg38_rmsk_MER67D_range=chr14:87149944-87150445	MER67D
hg38_rmsk_MLT1K_range=chr14:87150494-87150623	MLT1K
hg38_rmsk_AluSx_range=chr14:87150757-87151067	AluSx
hg38_rmsk_AluSq2_range=chr14:87151398-87151693	AluSq2
hg38_rmsk_LFSINE_Vert_range=chr14:87153678-87153744	LFSINE_Vert
hg38_rmsk_MER50_range=chr14:87154781-87155209	MER50
hg38_rmsk_AluY_range=chr14:87155210-87155517	AluY
hg38_rmsk_MER50_range=chr14:87155518-87155746	MER50
hg38_rmsk_THE1D_range=chr14:87156977-87157357	THE1D
hg38_rmsk_AluJo_range=chr14:87158559-87158856	AluJo
hg38_rmsk_GA-rich_range=chr14:87159560-87159624	GA-rich
hg38_rmsk_AluY_range=chr14:87159655-87159955	AluY
hg38_rmsk_LTR103_Mam_range=chr14:87160158-87160319	LTR103_Mam
hg38_rmsk_AmnSINE1_range=chr14:87160627-87160759	AmnSINE1
hg38_rmsk_L2_range=chr14:87160943-87161226	L2
hg38_rmsk_AluSp_range=chr14:87162186-87162515	AluSp
hg38_rmsk_MER102a_range=chr14:87163331-87163507	MER102a
hg38_rmsk_MIR_range=chr14:87163542-87163680	MIR
hg38_rmsk_L2a_range=chr14:87163717-87163975	L2a
hg38_rmsk_L1ME3A_range=chr14:87164606-87164841	L1ME3A
hg38_rmsk_MER5A_range=chr14:87165207-87165391	MER5A
hg38_rmsk_L2a_range=chr14:87165978-87166101	L2a
hg38_rmsk_L2a_range=chr14:87166722-87167080	L2a
hg38_rmsk_AluY_range=chr14:87167200-87167499	AluY
hg38_rmsk_MSTD_range=chr14:87168006-87168366	MSTD
hg38_rmsk_THE1D_range=chr14:87168368-87168566	THE1D
hg38_rmsk_THE1D-int_range=chr14:87168582-87170132	THE1D-int
hg38_rmsk_THE1D_range=chr14:87170133-87170496	THE1D
hg38_rmsk_L2a_range=chr14:87170516-87171086	L2a
hg38_rmsk_AluSc8_range=chr14:87171880-87172181	AluSc8
hg38_rmsk_L1M5_range=chr14:87172614-87172865	L1M5
hg38_rmsk_L2a_range=chr14:87173104-87173202	L2a
hg38_rmsk_L1M5_range=chr14:87173281-87173692	L1M5
hg38_rmsk_A-rich_range=chr14:87173739-87173773	A-rich
hg38_rmsk_MADE1_range=chr14:87174252-87174328	MADE1
hg38_rmsk_LTR33B_range=chr14:87174677-87174898	LTR33B
hg38_rmsk_MLT2A2_range=chr14:87176629-87177181	MLT2A2
hg38_rmsk_MSTA_range=chr14:87177295-87177699	MSTA
hg38_rmsk_AluSx1_range=chr14:87178947-87179211	AluSx1
hg38_rmsk_L2a_range=chr14:87179415-87179747	L2a
hg38_rmsk_AluSz6_range=chr14:87179763-87180047	AluSz6
hg38_rmsk_MIRb_range=chr14:87180388-87180588	MIRb
hg38_rmsk_MER77B_range=chr14:87180681-87181310	MER77B
hg38_rmsk_AluSp_range=chr14:87182000-87182313	AluSp
hg38_rmsk_MIRb_range=chr14:87182464-87182534	MIRb
hg38_rmsk_A-rich_range=chr14:87183143-87183255	A-rich
hg38_rmsk_MIR1_Amn_range=chr14:87183375-87183478	MIR1_Amn
hg38_rmsk_MER31A_range=chr14:87183770-87184145	MER31A
hg38_rmsk_L2c_range=chr14:87187297-87187368	L2c
hg38_rmsk_MIR_range=chr14:87188288-87188454	MIR
hg38_rmsk_AluSx3_range=chr14:87188682-87188976	AluSx3
hg38_rmsk_MLT2A2_range=chr14:87189388-87189936	MLT2A2
hg38_rmsk_AluJr_range=chr14:87189937-87190188	AluJr
hg38_rmsk_L2b_range=chr14:87190197-87190341	L2b
hg38_rmsk_MIR_range=chr14:87190938-87191060	MIR
hg38_rmsk_MLT2D_range=chr14:87191064-87191373	MLT2D
hg38_rmsk_MIRb_range=chr14:87192218-87192403	MIRb
hg38_rmsk_L2c_range=chr14:87193444-87193564	L2c
hg38_rmsk_MLT1B_range=chr14:87193665-87194057	MLT1B
hg38_rmsk_L1MC5_range=chr14:87194554-87196371	L1MC5
hg38_rmsk_MER115_range=chr14:87196780-87196995	MER115
hg38_rmsk_MER115_range=chr14:87197037-87197160	MER115
hg38_rmsk_MER58A_range=chr14:87197650-87197843	MER58A
hg38_rmsk_L2c_range=chr14:87197893-87198127	L2c
hg38_rmsk_MLT1K_range=chr14:87198368-87198498	MLT1K
hg38_rmsk_AluSx_range=chr14:87198499-87198824	AluSx
hg38_rmsk_MLT1K_range=chr14:87198825-87198973	MLT1K
hg38_rmsk_MER20_range=chr14:87200432-87200579	MER20
hg38_rmsk_A-rich_range=chr14:87202836-87202899	A-rich
hg38_rmsk_L4_C_Mam_range=chr14:87206588-87206774	L4_C_Mam
hg38_rmsk_AluSx1_range=chr14:87208603-87208915	AluSx1
hg38_rmsk_L1MB7_range=chr14:87209115-87210426	L1MB7
hg38_rmsk_L1MB7_range=chr14:87210425-87212391	L1MB7
hg38_rmsk_L1MB2_range=chr14:87212505-87213722	L1MB2
hg38_rmsk_L1MB7_range=chr14:87213723-87215413	L1MB7
hg38_rmsk_AluJo_range=chr14:87215477-87215590	AluJo
hg38_rmsk_AluJr_range=chr14:87216565-87216694	AluJr
hg38_rmsk_AluSz6_range=chr14:87216930-87217227	AluSz6
hg38_rmsk_MIR1_Amn_range=chr14:87217467-87217658	MIR1_Amn
hg38_rmsk_MIR_range=chr14:87218116-87218150	MIR
hg38_rmsk_AluSz_range=chr14:87218151-87218456	AluSz
hg38_rmsk_MIR_range=chr14:87218457-87218648	MIR
hg38_rmsk_MIR_range=chr14:87219592-87219626	MIR
hg38_rmsk_MER53_range=chr14:87219627-87219802	MER53
hg38_rmsk_MIR_range=chr14:87219803-87219910	MIR
hg38_rmsk_AluSx3_range=chr14:87221388-87221671	AluSx3
hg38_rmsk_MIR_range=chr14:87221736-87221893	MIR
hg38_rmsk_AluY_range=chr14:87222201-87222506	AluY
hg38_rmsk_L1MC1_range=chr14:87223621-87224462	L1MC1
hg38_rmsk_L1MC1_range=chr14:87224433-87224504	L1MC1
hg38_rmsk_L1MC1_range=chr14:87224495-87224942	L1MC1
hg38_rmsk_MamRTE1_range=chr14:87224943-87225102	MamRTE1
hg38_rmsk_Tigger14a_range=chr14:87225914-87226095	Tigger14a
hg38_rmsk_MLT1A_range=chr14:87226786-87227144	MLT1A
hg38_rmsk_MSTB1_range=chr14:87227370-87227786	MSTB1
hg38_rmsk_THE1C_range=chr14:87229682-87230049	THE1C
hg38_rmsk_THE1C-int_range=chr14:87230050-87231096	THE1C-int
hg38_rmsk_L2_range=chr14:87231335-87231482	L2
hg38_rmsk_AluJb_range=chr14:87231772-87232071	AluJb
hg38_rmsk_MER5A_range=chr14:87232264-87232350	MER5A
hg38_rmsk_MER5A_range=chr14:87232406-87232459	MER5A
hg38_rmsk_MER5A_range=chr14:87233059-87233207	MER5A
hg38_rmsk_MamRep38_range=chr14:87233398-87233541	MamRep38
hg38_rmsk_MER5A_range=chr14:87233574-87233717	MER5A
hg38_rmsk_MER5A1_range=chr14:87233721-87233874	MER5A1
hg38_rmsk_THE1D_range=chr14:87233876-87234261	THE1D
hg38_rmsk_LTR7_range=chr14:87234691-87235100	LTR7
hg38_rmsk_HERVH-int_range=chr14:87235103-87235477	HERVH-int
hg38_rmsk_HERVH-int_range=chr14:87235478-87235689	HERVH-int
hg38_rmsk_HERVH-int_range=chr14:87235691-87236353	HERVH-int
hg38_rmsk_HERVH-int_range=chr14:87236356-87240380	HERVH-int
hg38_rmsk_LTR7_range=chr14:87240384-87240791	LTR7
hg38_rmsk_MIRc_range=chr14:87240854-87240931	MIRc
hg38_rmsk_MIRb_range=chr14:87240982-87241129	MIRb
hg38_rmsk_L1ME1_range=chr14:87241511-87242954	L1ME1
hg38_rmsk_LTR37-int_range=chr14:87244180-87244808	LTR37-int
hg38_rmsk_LTR37-int_range=chr14:87245038-87245263	LTR37-int
hg38_rmsk_MER68-int_range=chr14:87245597-87245662	MER68-int
hg38_rmsk_MER70-int_range=chr14:87245657-87245757	MER70-int
hg38_rmsk_L1P3_range=chr14:87245809-87245863	L1P3
hg38_rmsk_L1MA6_range=chr14:87245865-87247754	L1MA6
hg38_rmsk_L1MC4_range=chr14:87247756-87248025	L1MC4
hg38_rmsk_L1MC5_range=chr14:87248070-87248160	L1MC5
hg38_rmsk_L1ME2_range=chr14:87248171-87249263	L1ME2
hg38_rmsk_AluSz_range=chr14:87249264-87249554	AluSz
hg38_rmsk_L1ME2_range=chr14:87249555-87249866	L1ME2
hg38_rmsk_AluY_range=chr14:87249975-87250273	AluY
hg38_rmsk_MIRb_range=chr14:87250374-87250584	MIRb
hg38_rmsk_AluY_range=chr14:87250585-87250877	AluY
hg38_rmsk_MIR1_Amn_range=chr14:87250878-87250938	MIR1_Amn
hg38_rmsk_MamRTE1_range=chr14:87251539-87251666	MamRTE1
hg38_rmsk_MER65B_range=chr14:87252036-87252564	MER65B
hg38_rmsk_MIR_range=chr14:87252608-87252787	MIR
hg38_rmsk_MIR3_range=chr14:87253589-87253767	MIR3
hg38_rmsk_LTR7_range=chr14:87253862-87254296	LTR7
hg38_rmsk_Tigger15a_range=chr14:87254851-87254994	Tigger15a
hg38_rmsk_L2a_range=chr14:87256407-87256528	L2a
hg38_rmsk_THE1D_range=chr14:87256600-87256960	THE1D
hg38_rmsk_THE1D-int_range=chr14:87256961-87258500	THE1D-int
hg38_rmsk_AluSc_range=chr14:87258501-87258799	AluSc
hg38_rmsk_THE1D-int_range=chr14:87258800-87258860	THE1D-int
hg38_rmsk_THE1D_range=chr14:87258861-87259223	THE1D
hg38_rmsk_AluSx1_range=chr14:87261057-87261354	AluSx1
hg38_rmsk_ERVL-B4-int_range=chr14:87261429-87262472	ERVL-B4-int
hg38_rmsk_MLT1I_range=chr14:87263688-87263757	MLT1I
hg38_rmsk_MLT1I-int_range=chr14:87263758-87263985	MLT1I-int
hg38_rmsk_MER41B_range=chr14:87264158-87264784	MER41B
hg38_rmsk_LTR37A_range=chr14:87265169-87265279	LTR37A
hg38_rmsk_LTR37A_range=chr14:87265344-87265515	LTR37A
hg38_rmsk_L3_range=chr14:87265662-87265710	L3
hg38_rmsk_LTR78_range=chr14:87266455-87266568	LTR78
hg38_rmsk_MER39_range=chr14:87266661-87267176	MER39
hg38_rmsk_L3_range=chr14:87267412-87267631	L3
hg38_rmsk_L2b_range=chr14:87267773-87267903	L2b
hg38_rmsk_L1MB7_range=chr14:87269548-87270005	L1MB7
hg38_rmsk_MLT1D_range=chr14:87270076-87270549	MLT1D
hg38_rmsk_MLT2B4_range=chr14:87270559-87270660	MLT2B4
hg38_rmsk_MER39_range=chr14:87270661-87271266	MER39
hg38_rmsk_MLT2B4_range=chr14:87271267-87271710	MLT2B4
hg38_rmsk_L2_range=chr14:87271852-87272487	L2
hg38_rmsk_MLT1F1_range=chr14:87272489-87272656	MLT1F1
hg38_rmsk_MLT1F1_range=chr14:87272686-87273004	MLT1F1
hg38_rmsk_MamTip1_range=chr14:87273555-87273775	MamTip1
hg38_rmsk_L2_range=chr14:87273966-87274469	L2
hg38_rmsk_L1ME3F_range=chr14:87274876-87275040	L1ME3F
hg38_rmsk_L1PA5_range=chr14:87275041-87275614	L1PA5
hg38_rmsk_L1ME3F_range=chr14:87275615-87275849	L1ME3F
hg38_rmsk_LTR16D_range=chr14:87276295-87276399	LTR16D
hg38_rmsk_L1ME3F_range=chr14:87276408-87276619	L1ME3F
hg38_rmsk_L1ME3F_range=chr14:87276653-87276823	L1ME3F
hg38_rmsk_L1PREC2_range=chr14:87276824-87277576	L1PREC2
hg38_rmsk_L1ME3F_range=chr14:87277577-87277694	L1ME3F
hg38_rmsk_L1ME3F_range=chr14:87277699-87277795	L1ME3F
hg38_rmsk_AluSx1_range=chr14:87277796-87278092	AluSx1
hg38_rmsk_L1ME3F_range=chr14:87278093-87278179	L1ME3F
hg38_rmsk_MamRTE1_range=chr14:87278528-87278807	MamRTE1
hg38_rmsk_AluSp_range=chr14:87278970-87279266	AluSp
hg38_rmsk_MIRb_range=chr14:87279819-87279904	MIRb
hg38_rmsk_MER1B_range=chr14:87280357-87280617	MER1B
hg38_rmsk_L2a_range=chr14:87281666-87281862	L2a
hg38_rmsk_MamSINE1_range=chr14:87282424-87282574	MamSINE1
hg38_rmsk_MIRb_range=chr14:87282864-87282922	MIRb
hg38_rmsk_MIR_range=chr14:87282980-87283167	MIR
hg38_rmsk_AluYa5_range=chr14:87283260-87283569	AluYa5
hg38_rmsk_L2c_range=chr14:87283624-87283727	L2c
hg38_rmsk_MER5A_range=chr14:87284215-87284354	MER5A
hg38_rmsk_MLT2D_range=chr14:87284699-87285051	MLT2D
hg38_rmsk_L4_B_Mam_range=chr14:87285435-87285643	L4_B_Mam
hg38_rmsk_GA-rich_range=chr14:87286513-87286569	GA-rich
hg38_rmsk_FRAM_range=chr14:87287257-87287436	FRAM
hg38_rmsk_L2c_range=chr14:87289247-87289543	L2c
hg38_rmsk_AluSz_range=chr14:87289544-87289816	AluSz
hg38_rmsk_L2c_range=chr14:87289817-87289977	L2c
hg38_rmsk_L1PA16_range=chr14:87290664-87290756	L1PA16
hg38_rmsk_MSTA_range=chr14:87290757-87291145	MSTA
hg38_rmsk_L1PA16_range=chr14:87291146-87291422	L1PA16
hg38_rmsk_LTR16D_range=chr14:87291690-87291871	LTR16D
hg38_rmsk_MER31B_range=chr14:87292530-87292807	MER31B
hg38_rmsk_AluSx3_range=chr14:87292810-87293033	AluSx3
hg38_rmsk_MER113_range=chr14:87293082-87293276	MER113
hg38_rmsk_AluSq2_range=chr14:87293318-87293603	AluSq2
hg38_rmsk_AluSq2_range=chr14:87293634-87293652	AluSq2
hg38_rmsk_MIR3_range=chr14:87294050-87294205	MIR3
hg38_rmsk_L2_range=chr14:87295855-87295950	L2
hg38_rmsk_L1M5_range=chr14:87296478-87296729	L1M5
hg38_rmsk_L1MC5a_range=chr14:87296804-87296890	L1MC5a
hg38_rmsk_L1MC5_range=chr14:87296886-87297654	L1MC5
hg38_rmsk_L1MC5_range=chr14:87297678-87298178	L1MC5
hg38_rmsk_AluSq2_range=chr14:87298182-87298491	AluSq2
hg38_rmsk_L1MC5a_range=chr14:87298614-87299051	L1MC5a
hg38_rmsk_L1MC5a_range=chr14:87299143-87299280	L1MC5a
hg38_rmsk_AluSx_range=chr14:87299281-87299588	AluSx
hg38_rmsk_L1MC5a_range=chr14:87299589-87299927	L1MC5a
hg38_rmsk_THE1B_range=chr14:87299985-87300347	THE1B
hg38_rmsk_THE1D_range=chr14:87300398-87300468	THE1D
hg38_rmsk_L1PB2_range=chr14:87301486-87302212	L1PB2
hg38_rmsk_MIRb_range=chr14:87302345-87302571	MIRb
hg38_rmsk_MIRb_range=chr14:87302933-87303134	MIRb
hg38_rmsk_AluJb_range=chr14:87303136-87303200	AluJb
hg38_rmsk_MLT1J_range=chr14:87303393-87303640	MLT1J
hg38_rmsk_A-rich_range=chr14:87303807-87303851	A-rich
hg38_rmsk_MER74A_range=chr14:87305079-87305226	MER74A
hg38_rmsk_L2c_range=chr14:87306079-87306165	L2c
hg38_rmsk_MER74A_range=chr14:87306166-87306661	MER74A
hg38_rmsk_L2c_range=chr14:87306662-87306975	L2c
hg38_rmsk_L2c_range=chr14:87307105-87307184	L2c
hg38_rmsk_MIRb_range=chr14:87307712-87307779	MIRb
hg38_rmsk_GA-rich_range=chr14:87308549-87308584	GA-rich
hg38_rmsk_MLT2B3_range=chr14:87308758-87309226	MLT2B3
hg38_rmsk_MLT2B3_range=chr14:87309270-87309321	MLT2B3
hg38_rmsk_LTR16E2_range=chr14:87309444-87309940	LTR16E2
hg38_rmsk_MIR_range=chr14:87310366-87310577	MIR
hg38_rmsk_MIRb_range=chr14:87310637-87310734	MIRb
hg38_rmsk_MER46C_range=chr14:87310774-87311113	MER46C
hg38_rmsk_MIRc_range=chr14:87313786-87313941	MIRc
hg38_rmsk_L1PA4_range=chr14:87314867-87316549	L1PA4
hg38_rmsk_MER45C_range=chr14:87316881-87317116	MER45C
hg38_rmsk_MER45C_range=chr14:87317220-87317472	MER45C
hg38_rmsk_LTR82A_range=chr14:87317743-87318479	LTR82A
hg38_rmsk_MLT1B_range=chr14:87318473-87318725	MLT1B
hg38_rmsk_AluY_range=chr14:87318726-87319028	AluY
hg38_rmsk_MLT1B_range=chr14:87319029-87319145	MLT1B
hg38_rmsk_MIR_range=chr14:87319149-87319284	MIR
hg38_rmsk_Tigger4a_range=chr14:87319304-87319529	Tigger4a
hg38_rmsk_LTR82A_range=chr14:87320023-87320658	LTR82A
hg38_rmsk_AluJo_range=chr14:87320681-87320917	AluJo
hg38_rmsk_LTR82A_range=chr14:87320945-87321049	LTR82A
hg38_rmsk_L2_range=chr14:87323515-87324136	L2
hg38_rmsk_MLT1B_range=chr14:87324323-87324658	MLT1B
hg38_rmsk_L2a_range=chr14:87324919-87324965	L2a
hg38_rmsk_Kanga1d_range=chr14:87326390-87326468	Kanga1d
hg38_rmsk_AluSx3_range=chr14:87326730-87327029	AluSx3
hg38_rmsk_MIR_range=chr14:87327122-87327174	MIR
hg38_rmsk_MIRb_range=chr14:87327370-87327478	MIRb
hg38_rmsk_L4_A_Mam_range=chr14:87327607-87327891	L4_A_Mam
hg38_rmsk_L4_A_Mam_range=chr14:87327962-87328329	L4_A_Mam
hg38_rmsk_L1MC3_range=chr14:87328355-87328907	L1MC3
hg38_rmsk_MLT1J_range=chr14:87329711-87329879	MLT1J
hg38_rmsk_MIRc_range=chr14:87330120-87330283	MIRc
hg38_rmsk_MIRb_range=chr14:87330822-87330872	MIRb
hg38_rmsk_MIR_range=chr14:87330959-87331187	MIR
hg38_rmsk_MIRb_range=chr14:87331947-87332031	MIRb
hg38_rmsk_MIRb_range=chr14:87332210-87332267	MIRb
hg38_rmsk_MIRb_range=chr14:87333669-87333855	MIRb
hg38_rmsk_MIRb_range=chr14:87334074-87334263	MIRb
hg38_rmsk_Arthur1B_range=chr14:87334271-87334390	Arthur1B
hg38_rmsk_MSTB2_range=chr14:87334421-87334835	MSTB2
hg38_rmsk_L2a_range=chr14:87334843-87335120	L2a
hg38_rmsk_MIRb_range=chr14:87335151-87335196	MIRb
hg38_rmsk_MIRc_range=chr14:87336160-87336234	MIRc
hg38_rmsk_MLT1A0_range=chr14:87336302-87336528	MLT1A0
hg38_rmsk_Charlie4z_range=chr14:87337083-87337228	Charlie4z
hg38_rmsk_L1MA2_range=chr14:87337556-87338007	L1MA2
hg38_rmsk_MLT1A0_range=chr14:87338456-87338525	MLT1A0
hg38_rmsk_MER53_range=chr14:87338929-87339114	MER53
hg38_rmsk_MIR_range=chr14:87339634-87339801	MIR
hg38_rmsk_MLT1A0_range=chr14:87340033-87340369	MLT1A0
hg38_rmsk_MIRb_range=chr14:87340663-87340882	MIRb
hg38_rmsk_MIRc_range=chr14:87340993-87341086	MIRc
hg38_rmsk_MIRc_range=chr14:87341501-87341594	MIRc
hg38_rmsk_L1M6_range=chr14:87341760-87341883	L1M6
hg38_rmsk_MLT1C_range=chr14:87341934-87342061	MLT1C
hg38_rmsk_L1MA2_range=chr14:87342062-87342408	L1MA2
hg38_rmsk_MLT1C_range=chr14:87342409-87342751	MLT1C
hg38_rmsk_AluSz_range=chr14:87343108-87343395	AluSz
hg38_rmsk_L2c_range=chr14:87344016-87344105	L2c
hg38_rmsk_L1PA15_range=chr14:87345398-87345532	L1PA15
hg38_rmsk_MER110_range=chr14:87345825-87346236	MER110
hg38_rmsk_MLT1H2_range=chr14:87347016-87347116	MLT1H2
hg38_rmsk_MER58A_range=chr14:87349153-87349200	MER58A
hg38_rmsk_MER58A_range=chr14:87349229-87349392	MER58A
hg38_rmsk_LTR1B0_range=chr14:87350623-87351355	LTR1B0
hg38_rmsk_L2a_range=chr14:87351624-87351661	L2a
hg38_rmsk_MIR_range=chr14:87351631-87351744	MIR
hg38_rmsk_MER5A_range=chr14:87351803-87351915	MER5A
hg38_rmsk_MIR3_range=chr14:87351999-87352028	MIR3
hg38_rmsk_AluJb_range=chr14:87352205-87352498	AluJb
hg38_rmsk_MIRc_range=chr14:87352880-87352990	MIRc
hg38_rmsk_MLT1A0_range=chr14:87353646-87353692	MLT1A0
hg38_rmsk_THE1B_range=chr14:87353693-87354049	THE1B
hg38_rmsk_MLT1A0_range=chr14:87354050-87354366	MLT1A0
hg38_rmsk_L1PA4_range=chr14:87354741-87360855	L1PA4
hg38_rmsk_MIR_range=chr14:87363057-87363308	MIR
hg38_rmsk_MLT1K_range=chr14:87363321-87363491	MLT1K
hg38_rmsk_AluSx_range=chr14:87363881-87364164	AluSx
hg38_rmsk_MLT1A0_range=chr14:87364566-87364933	MLT1A0
hg38_rmsk_MLT1A0-int_range=chr14:87364934-87366550	MLT1A0-int
hg38_rmsk_MLT1A0_range=chr14:87366553-87366606	MLT1A0
hg38_rmsk_AluSz_range=chr14:87366607-87366939	AluSz
hg38_rmsk_MLT1A0_range=chr14:87366940-87367206	MLT1A0
hg38_rmsk_MER1B_range=chr14:87368223-87368517	MER1B
hg38_rmsk_MLT1J1_range=chr14:87369481-87369679	MLT1J1
hg38_rmsk_L2a_range=chr14:87370442-87370492	L2a
hg38_rmsk_MIRb_range=chr14:87370563-87370642	MIRb
hg38_rmsk_L2_range=chr14:87371293-87371569	L2
hg38_rmsk_MLT1I_range=chr14:87371745-87372101	MLT1I
hg38_rmsk_MLT2B3_range=chr14:87372124-87372697	MLT2B3
hg38_rmsk_LTR82B_range=chr14:87372698-87373275	LTR82B
hg38_rmsk_AluY_range=chr14:87373276-87373530	AluY
hg38_rmsk_LTR82B_range=chr14:87373531-87373631	LTR82B
hg38_rmsk_L1MC5a_range=chr14:87373697-87373827	L1MC5a
hg38_rmsk_MLT1F2_range=chr14:87373952-87374308	MLT1F2
hg38_rmsk_AluSx_range=chr14:87374309-87374617	AluSx
hg38_rmsk_MLT1F2_range=chr14:87374618-87374726	MLT1F2
hg38_rmsk_L1MC5a_range=chr14:87374733-87375219	L1MC5a
hg38_rmsk_L2a_range=chr14:87376667-87376952	L2a
hg38_rmsk_L1MA5A_range=chr14:87377262-87377421	L1MA5A
hg38_rmsk_AluSx_range=chr14:87378367-87378648	AluSx
hg38_rmsk_A-rich_range=chr14:87380448-87380523	A-rich
hg38_rmsk_L1MEg_range=chr14:87380526-87380613	L1MEg
hg38_rmsk_L1MC5a_range=chr14:87380703-87380886	L1MC5a
hg38_rmsk_L1MC5_range=chr14:87381478-87381623	L1MC5
hg38_rmsk_AluJo_range=chr14:87381688-87381841	AluJo
hg38_rmsk_L1M5_range=chr14:87381842-87382086	L1M5
hg38_rmsk_L1M5_range=chr14:87382109-87382444	L1M5
hg38_rmsk_MER90_range=chr14:87385551-87385798	MER90
hg38_rmsk_MLT1D_range=chr14:87385799-87386019	MLT1D
hg38_rmsk_AluSz_range=chr14:87386020-87386325	AluSz
hg38_rmsk_MLT1D_range=chr14:87386326-87386580	MLT1D
hg38_rmsk_MER90_range=chr14:87386581-87386894	MER90
hg38_rmsk_L2a_range=chr14:87387022-87387433	L2a
hg38_rmsk_L1MC5a_range=chr14:87387457-87387717	L1MC5a
hg38_rmsk_MER48_range=chr14:87387718-87388105	MER48
hg38_rmsk_L1MC5a_range=chr14:87388106-87388311	L1MC5a
hg38_rmsk_MER5B_range=chr14:87388611-87388726	MER5B
hg38_rmsk_A-rich_range=chr14:87388727-87388754	A-rich
hg38_rmsk_MIR_range=chr14:87389600-87389758	MIR
hg38_rmsk_GA-rich_range=chr14:87389953-87390012	GA-rich
hg38_rmsk_MIR_range=chr14:87390881-87391014	MIR
hg38_rmsk_MIR1_Amn_range=chr14:87391613-87391678	MIR1_Amn
hg38_rmsk_AluYa5_range=chr14:87391721-87392031	AluYa5
hg38_rmsk_L1ME3G_range=chr14:87392198-87392320	L1ME3G
hg38_rmsk_L1ME3G_range=chr14:87392439-87392520	L1ME3G
hg38_rmsk_MIRb_range=chr14:87393863-87394034	MIRb
hg38_rmsk_MIR1_Amn_range=chr14:87394871-87394973	MIR1_Amn
hg38_rmsk_AmnSINE1_range=chr14:87394919-87394976	AmnSINE1
hg38_rmsk_UCON19_range=chr14:87395163-87395277	UCON19
hg38_rmsk_LTR37B_range=chr14:87396828-87397290	LTR37B
hg38_rmsk_LTR37-int_range=chr14:87397588-87398470	LTR37-int
hg38_rmsk_LTR37-int_range=chr14:87398765-87400893	LTR37-int
hg38_rmsk_LTR37B_range=chr14:87400905-87401339	LTR37B
hg38_rmsk_Tigger8_range=chr14:87403208-87403350	Tigger8
hg38_rmsk_MLT1A0_range=chr14:87403478-87403839	MLT1A0
hg38_rmsk_MSTA_range=chr14:87404414-87404796	MSTA
hg38_rmsk_MLT1C_range=chr14:87404913-87405357	MLT1C
hg38_rmsk_MIR_range=chr14:87406365-87406574	MIR
hg38_rmsk_MamRTE1_range=chr14:87407275-87407605	MamRTE1
hg38_rmsk_MER58A_range=chr14:87407928-87408158	MER58A
hg38_rmsk_GA-rich_range=chr14:87408312-87408384	GA-rich
hg38_rmsk_MER31A_range=chr14:87408385-87408827	MER31A
hg38_rmsk_Charlie2a_range=chr14:87408909-87409217	Charlie2a
hg38_rmsk_Arthur1B_range=chr14:87409242-87410398	Arthur1B
hg38_rmsk_Charlie2a_range=chr14:87410399-87411338	Charlie2a
hg38_rmsk_ERV3-16A3_LTR_range=chr14:87411523-87411693	ERV3-16A3_LTR
hg38_rmsk_Charlie2a_range=chr14:87411722-87412795	Charlie2a
hg38_rmsk_MLT1E2_range=chr14:87413175-87413545	MLT1E2
hg38_rmsk_L1PA4_range=chr14:87413554-87419701	L1PA4
hg38_rmsk_MLT1E2_range=chr14:87419705-87419960	MLT1E2
hg38_rmsk_L2c_range=chr14:87419985-87420266	L2c
hg38_rmsk_L1MA4_range=chr14:87420836-87421088	L1MA4
hg38_rmsk_MER102c_range=chr14:87421127-87421240	MER102c
hg38_rmsk_MLT2B1_range=chr14:87421547-87421853	MLT2B1
hg38_rmsk_Charlie14a_range=chr14:87421877-87422086	Charlie14a
hg38_rmsk_L2_range=chr14:87422607-87422715	L2
hg38_rmsk_L2_range=chr14:87422792-87422981	L2
hg38_rmsk_MIRb_range=chr14:87429385-87429583	MIRb
hg38_rmsk_AluY_range=chr14:87429613-87429924	AluY
hg38_rmsk_L2c_range=chr14:87429937-87430003	L2c
hg38_rmsk_MLT2A2_range=chr14:87430505-87430956	MLT2A2
hg38_rmsk_A-rich_range=chr14:87431186-87431220	A-rich
hg38_rmsk_MLT2B4_range=chr14:87431316-87431393	MLT2B4
hg38_rmsk_MLT1A0-int_range=chr14:87431388-87431575	MLT1A0-int
hg38_rmsk_MLT1A0-int_range=chr14:87431579-87431746	MLT1A0-int
hg38_rmsk_MLT1A0_range=chr14:87431751-87431793	MLT1A0
hg38_rmsk_MLT1A-int_range=chr14:87431789-87431862	MLT1A-int
hg38_rmsk_MLT1A_range=chr14:87431864-87432241	MLT1A
hg38_rmsk_MER5A_range=chr14:87432256-87432359	MER5A
hg38_rmsk_MER119_range=chr14:87432445-87432984	MER119
hg38_rmsk_AluY_range=chr14:87433421-87433721	AluY
hg38_rmsk_MER110_range=chr14:87433859-87434177	MER110
hg38_rmsk_MLT1B_range=chr14:87434414-87434788	MLT1B
hg38_rmsk_Kanga1c_range=chr14:87436268-87436322	Kanga1c
hg38_rmsk_MIRb_range=chr14:87436504-87436549	MIRb
hg38_rmsk_MIR_range=chr14:87437218-87437447	MIR
hg38_rmsk_L3_range=chr14:87438306-87438518	L3
hg38_rmsk_L2c_range=chr14:87439045-87439244	L2c
hg38_rmsk_L1PB1_range=chr14:87439519-87440096	L1PB1
hg38_rmsk_MLT1E2_range=chr14:87441887-87441937	MLT1E2
hg38_rmsk_MLT1E2_range=chr14:87441974-87442020	MLT1E2
hg38_rmsk_AluSx1_range=chr14:87442021-87442313	AluSx1
hg38_rmsk_MLT1E2_range=chr14:87442314-87442485	MLT1E2
hg38_rmsk_L2c_range=chr14:87442524-87443130	L2c
hg38_rmsk_A-rich_range=chr14:87443131-87443353	A-rich
hg38_rmsk_G-rich_range=chr14:87443362-87443550	G-rich
hg38_rmsk_L2c_range=chr14:87443581-87443750	L2c
hg38_rmsk_L4_B_Mam_range=chr14:87444822-87444911	L4_B_Mam
hg38_rmsk_L2b_range=chr14:87445573-87445671	L2b
hg38_rmsk_L2c_range=chr14:87445763-87445880	L2c
hg38_rmsk_L2c_range=chr14:87446231-87446319	L2c
hg38_rmsk_L1M5_range=chr14:87446516-87446802	L1M5
hg38_rmsk_L1ME4a_range=chr14:87447146-87447511	L1ME4a
hg38_rmsk_L1ME3G_range=chr14:87447808-87447907	L1ME3G
hg38_rmsk_AluYb8_range=chr14:87448124-87448435	AluYb8
hg38_rmsk_AmnSINE1_range=chr14:87448950-87449072	AmnSINE1
hg38_rmsk_MIR_range=chr14:87449315-87449522	MIR
hg38_rmsk_MIR_range=chr14:87449635-87449690	MIR
hg38_rmsk_L2a_range=chr14:87449734-87450149	L2a
hg38_rmsk_L2c_range=chr14:87450357-87451137	L2c
hg38_rmsk_HERV16-int_range=chr14:87451185-87451287	HERV16-int
hg38_rmsk_HERV16-int_range=chr14:87451303-87451584	HERV16-int
hg38_rmsk_AluSx1_range=chr14:87451624-87451942	AluSx1
hg38_rmsk_MIRb_range=chr14:87451943-87452123	MIRb
hg38_rmsk_MIR_range=chr14:87452200-87452352	MIR
hg38_rmsk_L1MCc_range=chr14:87453255-87453796	L1MCc
hg38_rmsk_MLT1C_range=chr14:87453899-87454054	MLT1C
hg38_rmsk_L1MCc_range=chr14:87454063-87454181	L1MCc
hg38_rmsk_L1MCc_range=chr14:87454180-87455314	L1MCc
hg38_rmsk_MamRep1151_range=chr14:87455574-87455817	MamRep1151
hg38_rmsk_AluSx4_range=chr14:87455818-87456129	AluSx4
hg38_rmsk_MamRep1151_range=chr14:87456130-87456211	MamRep1151
hg38_rmsk_MER104_range=chr14:87456212-87456394	MER104
hg38_rmsk_AluJr_range=chr14:87456398-87456729	AluJr
hg38_rmsk_MamRep1151_range=chr14:87456730-87456947	MamRep1151
hg38_rmsk_L2c_range=chr14:87457043-87457248	L2c
hg38_rmsk_L2b_range=chr14:87457252-87457370	L2b
hg38_rmsk_L2a_range=chr14:87458215-87458407	L2a
hg38_rmsk_MER53_range=chr14:87460020-87460199	MER53
hg38_rmsk_AluSx_range=chr14:87460464-87460757	AluSx
hg38_rmsk_Tigger12_range=chr14:87463425-87463617	Tigger12
hg38_rmsk_THE1B_range=chr14:87463971-87464319	THE1B
hg38_rmsk_MIRb_range=chr14:87464573-87464713	MIRb
hg38_rmsk_L2_range=chr14:87466661-87466845	L2
hg38_rmsk_MIRb_range=chr14:87466862-87466905	MIRb
hg38_rmsk_MIR_range=chr14:87467599-87467756	MIR
hg38_rmsk_AluSp_range=chr14:87468023-87468155	AluSp
hg38_rmsk_MER102a_range=chr14:87468465-87468782	MER102a
hg38_rmsk_MIR3_range=chr14:87468924-87468975	MIR3
hg38_rmsk_AluJr_range=chr14:87469551-87469830	AluJr
hg38_rmsk_Kanga1a_range=chr14:87469952-87470276	Kanga1a
hg38_rmsk_L1PA17_range=chr14:87470277-87470683	L1PA17
hg38_rmsk_Kanga1b_range=chr14:87470684-87470702	Kanga1b
hg38_rmsk_Kanga1b_range=chr14:87470732-87471002	Kanga1b
hg38_rmsk_MLT1C_range=chr14:87471035-87471074	MLT1C
hg38_rmsk_MLT1C_range=chr14:87471070-87471168	MLT1C
hg38_rmsk_AluSx_range=chr14:87471169-87471388	AluSx
hg38_rmsk_MLT1C_range=chr14:87471389-87471655	MLT1C
hg38_rmsk_MIRb_range=chr14:87471746-87471874	MIRb
hg38_rmsk_LTR33_range=chr14:87472027-87472483	LTR33
hg38_rmsk_MER46C_range=chr14:87474998-87475317	MER46C
hg38_rmsk_MIRb_range=chr14:87475357-87475508	MIRb
hg38_rmsk_FordPrefect_a_range=chr14:87475815-87475925	FordPrefect_a
hg38_rmsk_Charlie21a_range=chr14:87475939-87476209	Charlie21a
hg38_rmsk_AluSx_range=chr14:87476329-87476508	AluSx
hg38_rmsk_MSTA_range=chr14:87476725-87476906	MSTA
hg38_rmsk_MER1A_range=chr14:87476907-87477397	MER1A
hg38_rmsk_MSTA_range=chr14:87477398-87477450	MSTA
hg38_rmsk_AluSc_range=chr14:87477451-87477729	AluSc
hg38_rmsk_MSTA_range=chr14:87477730-87477932	MSTA
hg38_rmsk_MIRb_range=chr14:87478173-87478319	MIRb
hg38_rmsk_A-rich_range=chr14:87478330-87478357	A-rich
hg38_rmsk_L1ME3Cz_range=chr14:87478838-87479047	L1ME3Cz
hg38_rmsk_L1MEi_range=chr14:87479138-87479219	L1MEi
hg38_rmsk_THE1B_range=chr14:87479220-87479576	THE1B
hg38_rmsk_L1MEi_range=chr14:87479577-87480309	L1MEi
hg38_rmsk_L2a_range=chr14:87480338-87480534	L2a
hg38_rmsk_AluY_range=chr14:87480535-87480828	AluY
hg38_rmsk_L2a_range=chr14:87480829-87481025	L2a
hg38_rmsk_THE1D_range=chr14:87481040-87481435	THE1D
hg38_rmsk_L2a_range=chr14:87481516-87481898	L2a
hg38_rmsk_L1MEi_range=chr14:87482015-87482600	L1MEi
hg38_rmsk_L1MEi_range=chr14:87482979-87483140	L1MEi
hg38_rmsk_L2b_range=chr14:87483335-87483517	L2b
hg38_rmsk_MIR_range=chr14:87483592-87483777	MIR
hg38_rmsk_MLT1E2_range=chr14:87483917-87484460	MLT1E2
hg38_rmsk_MER94_range=chr14:87484908-87484964	MER94
hg38_rmsk_LTR33A_range=chr14:87486324-87486398	LTR33A
hg38_rmsk_L2a_range=chr14:87486688-87486743	L2a
hg38_rmsk_L2c_range=chr14:87487304-87487453	L2c
hg38_rmsk_MLT1J_range=chr14:87487509-87487911	MLT1J
hg38_rmsk_LTR33_range=chr14:87487969-87488458	LTR33
hg38_rmsk_MamGypsy2-I_range=chr14:87488743-87489004	MamGypsy2-I
hg38_rmsk_MLT1J_range=chr14:87489474-87489576	MLT1J
hg38_rmsk_THE1D_range=chr14:87489810-87490172	THE1D
hg38_rmsk_AluJr_range=chr14:87490303-87490590	AluJr
hg38_rmsk_MIRb_range=chr14:87490901-87491082	MIRb
hg38_rmsk_MamGypsy2-I_range=chr14:87491113-87491357	MamGypsy2-I
hg38_rmsk_LTR37B_range=chr14:87491394-87491744	LTR37B
hg38_rmsk_MSTB1_range=chr14:87491759-87492079	MSTB1
hg38_rmsk_LTR37B_range=chr14:87492091-87492175	LTR37B
hg38_rmsk_MER119_range=chr14:87493619-87494033	MER119
hg38_rmsk_MER57C1_range=chr14:87494034-87494400	MER57C1
hg38_rmsk_MER119_range=chr14:87494407-87494549	MER119
hg38_rmsk_AluSq2_range=chr14:87495128-87495380	AluSq2
hg38_rmsk_AluJb_range=chr14:87495575-87495786	AluJb
hg38_rmsk_MIR_range=chr14:87496385-87496547	MIR
hg38_rmsk_MIR_range=chr14:87496744-87496817	MIR
hg38_rmsk_MER5B_range=chr14:87498136-87498310	MER5B
hg38_rmsk_MIRb_range=chr14:87498409-87498522	MIRb
hg38_rmsk_MER21C_range=chr14:87498525-87498720	MER21C
hg38_rmsk_L1MEh_range=chr14:87498784-87499337	L1MEh
hg38_rmsk_Charlie4a_range=chr14:87499385-87499631	Charlie4a
hg38_rmsk_AluSx_range=chr14:87499632-87499930	AluSx
hg38_rmsk_Charlie4a_range=chr14:87499931-87500000	Charlie4a
hg38_rmsk_Charlie4a_range=chr14:87500008-87500075	Charlie4a
hg38_rmsk_LTR67B_range=chr14:87500138-87500245	LTR67B
hg38_rmsk_L1ME5_range=chr14:87500472-87500868	L1ME5
hg38_rmsk_MIRc_range=chr14:87500904-87500997	MIRc
hg38_rmsk_MIRc_range=chr14:87501132-87501185	MIRc
hg38_rmsk_LTR67B_range=chr14:87501873-87501972	LTR67B
hg38_rmsk_Charlie4a_range=chr14:87502043-87502165	Charlie4a
hg38_rmsk_MIRc_range=chr14:87502969-87503211	MIRc
hg38_rmsk_L3_range=chr14:87504396-87504769	L3
hg38_rmsk_AluSz_range=chr14:87504924-87505218	AluSz
hg38_rmsk_L1MC4a_range=chr14:87505264-87505484	L1MC4a
hg38_rmsk_L2c_range=chr14:87506347-87506417	L2c
hg38_rmsk_L2_range=chr14:87506648-87507026	L2
hg38_rmsk_L2a_range=chr14:87507026-87507098	L2a
hg38_rmsk_AluSx_range=chr14:87507227-87507516	AluSx
hg38_rmsk_MIRb_range=chr14:87507838-87507926	MIRb
hg38_rmsk_MLT1A1_range=chr14:87507927-87508285	MLT1A1
hg38_rmsk_MIRb_range=chr14:87508286-87508408	MIRb
hg38_rmsk_L1ME1_range=chr14:87509939-87510948	L1ME1
hg38_rmsk_MLT2B3_range=chr14:87510951-87510995	MLT2B3
hg38_rmsk_THE1D_range=chr14:87510996-87511343	THE1D
hg38_rmsk_MLT2B3_range=chr14:87511399-87511890	MLT2B3
hg38_rmsk_L1MD_range=chr14:87511892-87512316	L1MD
hg38_rmsk_L1M4a1_range=chr14:87512315-87512787	L1M4a1
hg38_rmsk_MSTD_range=chr14:87512811-87513150	MSTD
hg38_rmsk_HAL1ME_range=chr14:87513327-87513762	HAL1ME
hg38_rmsk_AluJr_range=chr14:87513763-87514062	AluJr
hg38_rmsk_HAL1ME_range=chr14:87514063-87514477	HAL1ME
hg38_rmsk_MIRb_range=chr14:87515451-87515564	MIRb
hg38_rmsk_L1ME3_range=chr14:87515968-87516729	L1ME3
hg38_rmsk_L1ME3_range=chr14:87516753-87516856	L1ME3
hg38_rmsk_THE1B_range=chr14:87517266-87517325	THE1B
hg38_rmsk_THE1B-int_range=chr14:87517324-87517418	THE1B-int
hg38_rmsk_THE1B_range=chr14:87517419-87517777	THE1B
hg38_rmsk_MER65B_range=chr14:87517783-87517937	MER65B
hg38_rmsk_MER65B_range=chr14:87518039-87518165	MER65B
hg38_rmsk_MLT1B_range=chr14:87518269-87518589	MLT1B
hg38_rmsk_THE1D_range=chr14:87518639-87519008	THE1D
hg38_rmsk_AluSx3_range=chr14:87519333-87519547	AluSx3
hg38_rmsk_UCON7_range=chr14:87519740-87519892	UCON7
hg38_rmsk_UCON7_range=chr14:87520696-87520808	UCON7
hg38_rmsk_MER5A1_range=chr14:87521167-87521306	MER5A1
hg38_rmsk_L2c_range=chr14:87521634-87521710	L2c
hg38_rmsk_L2c_range=chr14:87521789-87521942	L2c
hg38_rmsk_MER34A1_range=chr14:87522428-87522517	MER34A1
hg38_rmsk_MSTB_range=chr14:87522518-87522912	MSTB
hg38_rmsk_MER34A1_range=chr14:87522913-87523412	MER34A1
hg38_rmsk_X7D_LINE_range=chr14:87524044-87524166	X7D_LINE
hg38_rmsk_MIRc_range=chr14:87524192-87524389	MIRc
hg38_rmsk_L1PA10_range=chr14:87524606-87524822	L1PA10
hg38_rmsk_MIR_range=chr14:87525879-87526059	MIR
hg38_rmsk_MADE1_range=chr14:87527522-87527576	MADE1
hg38_rmsk_MLT1A0_range=chr14:87527577-87527919	MLT1A0
hg38_rmsk_MER5A1_range=chr14:87528110-87528261	MER5A1
hg38_rmsk_L2c_range=chr14:87528726-87529250	L2c
hg38_rmsk_MIR_range=chr14:87529468-87529693	MIR
hg38_rmsk_MIR_range=chr14:87529758-87529951	MIR
hg38_rmsk_L2c_range=chr14:87530033-87530091	L2c
hg38_rmsk_LTR1B_range=chr14:87530761-87531535	LTR1B
hg38_rmsk_LTR16C_range=chr14:87532179-87532353	LTR16C
hg38_rmsk_L2c_range=chr14:87532539-87532612	L2c
hg38_rmsk_L1MA5A_range=chr14:87533460-87533657	L1MA5A
hg38_rmsk_MER1A_range=chr14:87533658-87534145	MER1A
hg38_rmsk_L1MA5A_range=chr14:87534146-87534629	L1MA5A
hg38_rmsk_Charlie21a_range=chr14:87534740-87535344	Charlie21a
hg38_rmsk_L2b_range=chr14:87536292-87536366	L2b
hg38_rmsk_MIR_range=chr14:87538760-87538891	MIR
hg38_rmsk_L1MEi_range=chr14:87538898-87538995	L1MEi
hg38_rmsk_MER58A_range=chr14:87539592-87539744	MER58A
hg38_rmsk_THE1B_range=chr14:87539970-87540344	THE1B
hg38_rmsk_MIRc_range=chr14:87540613-87540669	MIRc
hg38_rmsk_MIR3_range=chr14:87541617-87541734	MIR3
hg38_rmsk_LTR88b_range=chr14:87542825-87542966	LTR88b
hg38_rmsk_L2a_range=chr14:87543217-87543300	L2a
hg38_rmsk_MIRb_range=chr14:87543890-87544058	MIRb
hg38_rmsk_MER5A_range=chr14:87544402-87544529	MER5A
hg38_rmsk_MIR_range=chr14:87545185-87545412	MIR
hg38_rmsk_MIR_range=chr14:87545768-87545924	MIR
hg38_rmsk_MIR_range=chr14:87545909-87546010	MIR
hg38_rmsk_A-rich_range=chr14:87547123-87547241	A-rich
hg38_rmsk_L1M3d_range=chr14:87547734-87548005	L1M3d
hg38_rmsk_L1MA7_range=chr14:87548061-87548314	L1MA7
hg38_rmsk_AluSg_range=chr14:87548315-87548595	AluSg
hg38_rmsk_L1MA7_range=chr14:87548632-87549654	L1MA7
hg38_rmsk_AluY_range=chr14:87549655-87549963	AluY
hg38_rmsk_L1MA7_range=chr14:87549964-87549974	L1MA7
hg38_rmsk_L1PA8_range=chr14:87549975-87550081	L1PA8
hg38_rmsk_L1MA7_range=chr14:87550082-87550475	L1MA7
hg38_rmsk_L1MA7_range=chr14:87550473-87551630	L1MA7
hg38_rmsk_L1MA7_range=chr14:87551628-87553121	L1MA7
hg38_rmsk_L1MA4_range=chr14:87553156-87553370	L1MA4
hg38_rmsk_AluSq2_range=chr14:87553377-87553658	AluSq2
hg38_rmsk_L1MA4_range=chr14:87553666-87553915	L1MA4
hg38_rmsk_L1MA4_range=chr14:87553915-87554207	L1MA4
hg38_rmsk_L1MA7_range=chr14:87554204-87554230	L1MA7
hg38_rmsk_MLT2B3_range=chr14:87554231-87554810	MLT2B3
hg38_rmsk_L1MA7_range=chr14:87554811-87554901	L1MA7
hg38_rmsk_AluY_range=chr14:87554902-87555209	AluY
hg38_rmsk_AluSz6_range=chr14:87556595-87556891	AluSz6
hg38_rmsk_MLT2B4_range=chr14:87557356-87557796	MLT2B4
hg38_rmsk_MIRb_range=chr14:87557851-87557947	MIRb
hg38_rmsk_MIRb_range=chr14:87558024-87558200	MIRb
hg38_rmsk_MIR_range=chr14:87558275-87558338	MIR
hg38_rmsk_MIR_range=chr14:87558689-87558920	MIR
hg38_rmsk_AluSx3_range=chr14:87558963-87559066	AluSx3
hg38_rmsk_L2b_range=chr14:87559292-87559410	L2b
hg38_rmsk_MLT2D_range=chr14:87559415-87559815	MLT2D
hg38_rmsk_L2b_range=chr14:87559820-87560244	L2b
hg38_rmsk_A-rich_range=chr14:87562142-87562197	A-rich
hg38_rmsk_THE1A_range=chr14:87562419-87562770	THE1A
hg38_rmsk_THE1A-int_range=chr14:87562773-87564348	THE1A-int
hg38_rmsk_THE1A_range=chr14:87564349-87564702	THE1A
hg38_rmsk_MLT1H_range=chr14:87565996-87566097	MLT1H
hg38_rmsk_MSTB_range=chr14:87566098-87566544	MSTB
hg38_rmsk_MLT1H_range=chr14:87566545-87566632	MLT1H
hg38_rmsk_MLT1D_range=chr14:87568471-87568737	MLT1D
hg38_rmsk_MLT1B_range=chr14:87568738-87569112	MLT1B
hg38_rmsk_MLT1D_range=chr14:87569113-87569355	MLT1D
hg38_rmsk_MLT1H_range=chr14:87569464-87569526	MLT1H
hg38_rmsk_MLT1H_range=chr14:87569626-87569914	MLT1H
hg38_rmsk_MLT1H_range=chr14:87570313-87570805	MLT1H
hg38_rmsk_MIRb_range=chr14:87570990-87571159	MIRb
hg38_rmsk_Charlie23a_range=chr14:87571201-87571293	Charlie23a
hg38_rmsk_AluSx_range=chr14:87571624-87571948	AluSx
hg38_rmsk_MIR_range=chr14:87572010-87572192	MIR
hg38_rmsk_MLT1L_range=chr14:87574211-87574529	MLT1L
hg38_rmsk_L2c_range=chr14:87574863-87574953	L2c
hg38_rmsk_MLT1A_range=chr14:87576165-87576330	MLT1A
hg38_rmsk_AluSx1_range=chr14:87576331-87576451	AluSx1
hg38_rmsk_AluSx1_range=chr14:87576493-87576658	AluSx1
hg38_rmsk_MLT1A_range=chr14:87576659-87576877	MLT1A
hg38_rmsk_MLT1I_range=chr14:87577689-87578014	MLT1I
hg38_rmsk_MIRb_range=chr14:87578230-87578469	MIRb
hg38_rmsk_L2c_range=chr14:87579432-87579525	L2c
hg38_rmsk_AluSx1_range=chr14:87579820-87580130	AluSx1
hg38_rmsk_L1MEc_range=chr14:87580338-87580412	L1MEc
hg38_rmsk_MLT1E2_range=chr14:87580494-87580545	MLT1E2
hg38_rmsk_MLT1E2_range=chr14:87580574-87581027	MLT1E2
hg38_rmsk_MER4E1_range=chr14:87581363-87581880	MER4E1
hg38_rmsk_AluY_range=chr14:87581881-87582191	AluY
hg38_rmsk_MER4E1_range=chr14:87582192-87582461	MER4E1
hg38_rmsk_L1MC2_range=chr14:87582789-87583078	L1MC2
hg38_rmsk_HAL1ME_range=chr14:87583658-87584165	HAL1ME
hg38_rmsk_L1PA15_range=chr14:87584519-87584638	L1PA15
hg38_rmsk_AluSx_range=chr14:87584664-87584938	AluSx
hg38_rmsk_MIRc_range=chr14:87585002-87585160	MIRc
hg38_rmsk_MLT1A0_range=chr14:87585295-87585687	MLT1A0
hg38_rmsk_MLT1J2_range=chr14:87586110-87586542	MLT1J2
hg38_rmsk_MER5A1_range=chr14:87586645-87586769	MER5A1
hg38_rmsk_AluJr4_range=chr14:87586770-87587002	AluJr4
hg38_rmsk_MSTC_range=chr14:87588338-87588727	MSTC
hg38_rmsk_L2a_range=chr14:87589473-87589512	L2a
hg38_rmsk_MER90a_range=chr14:87589537-87589858	MER90a
hg38_rmsk_AluSz_range=chr14:87589859-87590094	AluSz
hg38_rmsk_MER90a_range=chr14:87590095-87590380	MER90a
hg38_rmsk_LTR16A_range=chr14:87590448-87590879	LTR16A
hg38_rmsk_MLT1D_range=chr14:87591167-87591648	MLT1D
hg38_rmsk_L3_range=chr14:87592057-87592127	L3
hg38_rmsk_FLAM_C_range=chr14:87592694-87592849	FLAM_C
hg38_rmsk_MIRc_range=chr14:87593369-87593616	MIRc
hg38_rmsk_MSTB1_range=chr14:87594033-87594488	MSTB1
hg38_rmsk_L1ME3G_range=chr14:87594560-87594846	L1ME3G
hg38_rmsk_MIR_range=chr14:87594847-87595046	MIR
hg38_rmsk_MER34A1_range=chr14:87595393-87595868	MER34A1
hg38_rmsk_L2_range=chr14:87595877-87596118	L2
hg38_rmsk_L2_range=chr14:87596130-87596754	L2
hg38_rmsk_MSTD_range=chr14:87596763-87597153	MSTD
hg38_rmsk_L2b_range=chr14:87597649-87597786	L2b
hg38_rmsk_MSTB_range=chr14:87597824-87598213	MSTB
hg38_rmsk_MSTA_range=chr14:87598467-87598849	MSTA
hg38_rmsk_LTR103b_Mam_range=chr14:87600846-87601059	LTR103b_Mam
hg38_rmsk_MIR3_range=chr14:87601429-87601596	MIR3
hg38_rmsk_MIRb_range=chr14:87602656-87602849	MIRb
hg38_rmsk_MER65A_range=chr14:87603338-87603824	MER65A
hg38_rmsk_MIRb_range=chr14:87604198-87604398	MIRb
hg38_rmsk_MLT1A1_range=chr14:87604441-87604594	MLT1A1
hg38_rmsk_THE1B_range=chr14:87605181-87605534	THE1B
hg38_rmsk_THE1B-int_range=chr14:87605535-87607112	THE1B-int
hg38_rmsk_THE1B_range=chr14:87607113-87607464	THE1B
hg38_rmsk_MLT1A1_range=chr14:87607900-87608255	MLT1A1
hg38_rmsk_MSTA_range=chr14:87608447-87608517	MSTA
hg38_rmsk_L1M6_range=chr14:87608519-87608814	L1M6
hg38_rmsk_HAL1_range=chr14:87609291-87609501	HAL1
hg38_rmsk_L1M6_range=chr14:87609778-87610676	L1M6
hg38_rmsk_Tigger7_range=chr14:87610677-87611083	Tigger7
hg38_rmsk_AluSc8_range=chr14:87611084-87611363	AluSc8
hg38_rmsk_Tigger7_range=chr14:87611364-87611642	Tigger7
hg38_rmsk_L1MC4a_range=chr14:87611665-87611938	L1MC4a
hg38_rmsk_AluSx_range=chr14:87612336-87612642	AluSx
hg38_rmsk_L1ME2z_range=chr14:87613045-87613236	L1ME2z
hg38_rmsk_L3_range=chr14:87613726-87613894	L3
hg38_rmsk_L1PA13_range=chr14:87614535-87615627	L1PA13
hg38_rmsk_MIR_range=chr14:87615938-87616019	MIR
hg38_rmsk_LTR16A_range=chr14:87617700-87618107	LTR16A
hg38_rmsk_AluSc8_range=chr14:87618779-87619077	AluSc8
hg38_rmsk_LFSINE_Vert_range=chr14:87619660-87619746	LFSINE_Vert
hg38_rmsk_AluSg_range=chr14:87619747-87620045	AluSg
hg38_rmsk_LFSINE_Vert_range=chr14:87620046-87620118	LFSINE_Vert
hg38_rmsk_MSTA_range=chr14:87620541-87620916	MSTA
hg38_rmsk_MSTA-int_range=chr14:87620917-87622520	MSTA-int
hg38_rmsk_MSTA_range=chr14:87622521-87622904	MSTA
hg38_rmsk_L3_range=chr14:87623909-87624203	L3
hg38_rmsk_L3_range=chr14:87624291-87624364	L3
hg38_rmsk_L3_range=chr14:87624631-87625101	L3
hg38_rmsk_MLT2B1_range=chr14:87625113-87625160	MLT2B1
hg38_rmsk_AluY_range=chr14:87625231-87625536	AluY
hg38_rmsk_MLT2B1_range=chr14:87625775-87626146	MLT2B1
hg38_rmsk_MIRb_range=chr14:87626342-87626497	MIRb
hg38_rmsk_MER45B_range=chr14:87626538-87627525	MER45B
hg38_rmsk_L2a_range=chr14:87627544-87628012	L2a
hg38_rmsk_MIRc_range=chr14:87628921-87629011	MIRc
hg38_rmsk_MIRc_range=chr14:87630727-87630818	MIRc
hg38_rmsk_MER53_range=chr14:87632334-87632516	MER53
hg38_rmsk_LTR8_range=chr14:87632555-87633231	LTR8
hg38_rmsk_MER4E1_range=chr14:87633243-87634021	MER4E1
hg38_rmsk_MLT1L_range=chr14:87634348-87634485	MLT1L
hg38_rmsk_MLT1L_range=chr14:87634527-87634584	MLT1L
hg38_rmsk_Tigger2a_range=chr14:87635153-87635586	Tigger2a
hg38_rmsk_AluSx_range=chr14:87635732-87636022	AluSx
hg38_rmsk_MIRc_range=chr14:87636208-87636399	MIRc
hg38_rmsk_L2a_range=chr14:87637620-87637819	L2a
hg38_rmsk_MLT1C_range=chr14:87637820-87638291	MLT1C
hg38_rmsk_L2a_range=chr14:87638292-87638500	L2a
hg38_rmsk_Arthur1A_range=chr14:87638501-87638673	Arthur1A
hg38_rmsk_L2a_range=chr14:87638674-87638949	L2a
hg38_rmsk_MIR_range=chr14:87639037-87639186	MIR
hg38_rmsk_L2c_range=chr14:87641245-87641325	L2c
hg38_rmsk_L2a_range=chr14:87641382-87641427	L2a
hg38_rmsk_L3_range=chr14:87643916-87644390	L3
hg38_rmsk_L1MA9_range=chr14:87645116-87645751	L1MA9
hg38_rmsk_MSTD_range=chr14:87645752-87645892	MSTD
hg38_rmsk_THE1B_range=chr14:87646910-87646976	THE1B
hg38_rmsk_AluSg_range=chr14:87647009-87647261	AluSg
hg38_rmsk_THE1B_range=chr14:87647262-87647563	THE1B
hg38_rmsk_MLT1E_range=chr14:87647842-87648371	MLT1E
hg38_rmsk_MLT1J_range=chr14:87648410-87648565	MLT1J
hg38_rmsk_THE1D_range=chr14:87648566-87648921	THE1D
hg38_rmsk_THE1D-int_range=chr14:87648923-87650539	THE1D-int
hg38_rmsk_THE1D_range=chr14:87650540-87650902	THE1D
hg38_rmsk_MLT1J_range=chr14:87650903-87651153	MLT1J
hg38_rmsk_MIRb_range=chr14:87652986-87653222	MIRb
hg38_rmsk_MER70A_range=chr14:87653446-87653916	MER70A
hg38_rmsk_Charlie10_range=chr14:87654782-87654978	Charlie10
hg38_rmsk_MLT1J1_range=chr14:87655106-87655256	MLT1J1
hg38_rmsk_LTR86A1_range=chr14:87656066-87656146	LTR86A1
hg38_rmsk_MER102a_range=chr14:87656686-87656778	MER102a
hg38_rmsk_AluSx4_range=chr14:87656779-87657066	AluSx4
hg38_rmsk_MER102c_range=chr14:87657067-87657270	MER102c
hg38_rmsk_L1M1_range=chr14:87658785-87661704	L1M1
hg38_rmsk_L1M1_range=chr14:87661741-87664093	L1M1
hg38_rmsk_L1MA4A_range=chr14:87664094-87664190	L1MA4A
hg38_rmsk_MIRb_range=chr14:87664379-87664487	MIRb
hg38_rmsk_L1M1_range=chr14:87664533-87664612	L1M1
hg38_rmsk_AluY_range=chr14:87664613-87664925	AluY
hg38_rmsk_L1M1_range=chr14:87664926-87664980	L1M1
hg38_rmsk_MLT1D_range=chr14:87665213-87665708	MLT1D
hg38_rmsk_MIRb_range=chr14:87666391-87666523	MIRb
hg38_rmsk_MIR_range=chr14:87667242-87667486	MIR
hg38_rmsk_LTR37-int_range=chr14:87669909-87670199	LTR37-int
hg38_rmsk_L1PA15_range=chr14:87670203-87671187	L1PA15
hg38_rmsk_LTR37-int_range=chr14:87671197-87671691	LTR37-int
hg38_rmsk_L1MA2_range=chr14:87671692-87672610	L1MA2
hg38_rmsk_AluYj4_range=chr14:87672623-87672916	AluYj4
hg38_rmsk_LTR37B_range=chr14:87673159-87673395	LTR37B
hg38_rmsk_MIRb_range=chr14:87673450-87673505	MIRb
hg38_rmsk_L1MC3_range=chr14:87673527-87673740	L1MC3
hg38_rmsk_L1MC3_range=chr14:87673793-87673948	L1MC3
hg38_rmsk_L1MC1_range=chr14:87673949-87674274	L1MC1
hg38_rmsk_L1MC3_range=chr14:87674275-87674798	L1MC3
hg38_rmsk_MIR_range=chr14:87674799-87674887	MIR
hg38_rmsk_MIR_range=chr14:87674908-87674980	MIR
hg38_rmsk_MamGypLTR1a_range=chr14:87676761-87676904	MamGypLTR1a
hg38_rmsk_L2c_range=chr14:87677143-87677267	L2c
hg38_rmsk_MIRc_range=chr14:87677268-87677490	MIRc
hg38_rmsk_MIR_range=chr14:87677473-87677669	MIR
hg38_rmsk_L2c_range=chr14:87677793-87677975	L2c
hg38_rmsk_L2c_range=chr14:87678064-87678356	L2c
hg38_rmsk_MIRb_range=chr14:87679488-87679581	MIRb
hg38_rmsk_MIRc_range=chr14:87680301-87680394	MIRc
hg38_rmsk_MER20_range=chr14:87680524-87680732	MER20
hg38_rmsk_L2c_range=chr14:87681078-87681161	L2c
hg38_rmsk_X7B_LINE_range=chr14:87681530-87681600	X7B_LINE
hg38_rmsk_MIRb_range=chr14:87681599-87681783	MIRb
hg38_rmsk_MIR_range=chr14:87682111-87682177	MIR
hg38_rmsk_AluSq_range=chr14:87682178-87682473	AluSq
hg38_rmsk_MIR_range=chr14:87682474-87682621	MIR
hg38_rmsk_L1MC4_range=chr14:87682632-87682909	L1MC4
hg38_rmsk_L1MC4_range=chr14:87683183-87683394	L1MC4
hg38_rmsk_L1MC4_range=chr14:87683440-87683937	L1MC4
hg38_rmsk_MLT2B2_range=chr14:87683964-87684084	MLT2B2
hg38_rmsk_MLT2B2_range=chr14:87684084-87684367	MLT2B2
hg38_rmsk_L1MC4_range=chr14:87684369-87684727	L1MC4
hg38_rmsk_L1MC4_range=chr14:87684742-87685003	L1MC4
hg38_rmsk_AluJb_range=chr14:87685113-87685395	AluJb
hg38_rmsk_MER20_range=chr14:87685827-87686044	MER20
hg38_rmsk_MIRc_range=chr14:87686301-87686389	MIRc
hg38_rmsk_Tigger2a_range=chr14:87686390-87686821	Tigger2a
hg38_rmsk_MIRc_range=chr14:87686822-87686965	MIRc
hg38_rmsk_MLT1K_range=chr14:87688328-87688401	MLT1K
hg38_rmsk_L2b_range=chr14:87689018-87689150	L2b
hg38_rmsk_MER77_range=chr14:87689753-87689904	MER77
hg38_rmsk_L1MEd_range=chr14:87689921-87690142	L1MEd
hg38_rmsk_Tigger19b_range=chr14:87690216-87690654	Tigger19b
hg38_rmsk_A-rich_range=chr14:87690884-87690898	A-rich
hg38_rmsk_MIR_range=chr14:87692090-87692272	MIR
hg38_rmsk_MER65A_range=chr14:87692649-87693087	MER65A
hg38_rmsk_MIRb_range=chr14:87693291-87693528	MIRb
hg38_rmsk_AluSc_range=chr14:87693776-87694071	AluSc
hg38_rmsk_MIRb_range=chr14:87694592-87694764	MIRb
hg38_rmsk_L1MA3_range=chr14:87694805-87695419	L1MA3
hg38_rmsk_MIRc_range=chr14:87696077-87696214	MIRc
hg38_rmsk_MLT1J_range=chr14:87696898-87697361	MLT1J
hg38_rmsk_MLT1J-int_range=chr14:87697401-87697692	MLT1J-int
hg38_rmsk_MLT1J-int_range=chr14:87697738-87698198	MLT1J-int
hg38_rmsk_MLT1J-int_range=chr14:87698263-87698434	MLT1J-int
hg38_rmsk_MLT1J_range=chr14:87698544-87698980	MLT1J
hg38_rmsk_THE1C_range=chr14:87699880-87700254	THE1C
hg38_rmsk_MIR_range=chr14:87700437-87700599	MIR
hg38_rmsk_MER58A_range=chr14:87701191-87701408	MER58A
hg38_rmsk_LTR33_range=chr14:87702716-87702884	LTR33
hg38_rmsk_L2c_range=chr14:87703067-87703284	L2c
hg38_rmsk_AluY_range=chr14:87703385-87703699	AluY
hg38_rmsk_L2b_range=chr14:87705172-87705604	L2b
hg38_rmsk_LTR85b_range=chr14:87705898-87706129	LTR85b
hg38_rmsk_MLT1H2_range=chr14:87706410-87706512	MLT1H2
hg38_rmsk_MIRc_range=chr14:87706648-87706765	MIRc
hg38_rmsk_MER20_range=chr14:87707321-87707500	MER20
hg38_rmsk_MIRb_range=chr14:87707722-87707947	MIRb
hg38_rmsk_L1ME3G_range=chr14:87708691-87709040	L1ME3G
hg38_rmsk_LTR33B_range=chr14:87709609-87709804	LTR33B
hg38_rmsk_ERVL-E-int_range=chr14:87709811-87711139	ERVL-E-int
hg38_rmsk_ERVL-E-int_range=chr14:87711166-87711247	ERVL-E-int
hg38_rmsk_ERVL-E-int_range=chr14:87711239-87711608	ERVL-E-int
hg38_rmsk_MLT1L_range=chr14:87711627-87711981	MLT1L
hg38_rmsk_L2a_range=chr14:87713651-87715158	L2a
hg38_rmsk_LTR88a_range=chr14:87715172-87715331	LTR88a
hg38_rmsk_MIRc_range=chr14:87716505-87716594	MIRc
hg38_rmsk_L2b_range=chr14:87716541-87716652	L2b
hg38_rmsk_MIRc_range=chr14:87716667-87716756	MIRc
hg38_rmsk_MIRb_range=chr14:87717873-87718106	MIRb
hg38_rmsk_L2a_range=chr14:87718912-87719049	L2a
hg38_rmsk_MIRb_range=chr14:87719503-87719724	MIRb
hg38_rmsk_MER63A_range=chr14:87719968-87720156	MER63A
hg38_rmsk_MLT1B_range=chr14:87721905-87722273	MLT1B
hg38_rmsk_L2a_range=chr14:87722723-87723622	L2a
hg38_rmsk_AluSx1_range=chr14:87723666-87723969	AluSx1
hg38_rmsk_MIR_range=chr14:87724000-87724156	MIR
hg38_rmsk_MSTD_range=chr14:87724408-87724794	MSTD
hg38_rmsk_Tigger2_range=chr14:87726676-87727115	Tigger2
hg38_rmsk_Tigger2b_Pri_range=chr14:87727101-87727172	Tigger2b_Pri
hg38_rmsk_LTR16C_range=chr14:87727173-87727522	LTR16C
hg38_rmsk_AluSx1_range=chr14:87728434-87728743	AluSx1
hg38_rmsk_MLT1B_range=chr14:87728838-87729243	MLT1B
hg38_rmsk_L1ME4b_range=chr14:87729333-87729472	L1ME4b
hg38_rmsk_AluSz6_range=chr14:87729473-87729787	AluSz6
hg38_rmsk_L1ME4b_range=chr14:87729788-87729938	L1ME4b
hg38_rmsk_AluSz_range=chr14:87730158-87730455	AluSz
hg38_rmsk_AluSp_range=chr14:87730483-87730773	AluSp
hg38_rmsk_L2a_range=chr14:87731843-87731915	L2a
hg38_rmsk_MIR_range=chr14:87732241-87732401	MIR
hg38_rmsk_MIR_range=chr14:87732427-87732477	MIR
hg38_rmsk_MIRc_range=chr14:87732777-87732865	MIRc
hg38_rmsk_MIRc_range=chr14:87732985-87733052	MIRc
hg38_rmsk_AluSc8_range=chr14:87733071-87733363	AluSc8
hg38_rmsk_LTR12C_range=chr14:87733893-87735317	LTR12C
hg38_rmsk_L1PA10_range=chr14:87736392-87736782	L1PA10
hg38_rmsk_HAL1b_range=chr14:87737333-87737483	HAL1b
hg38_rmsk_L1ME3G_range=chr14:87737450-87737717	L1ME3G
hg38_rmsk_LTR41C_range=chr14:87737827-87738543	LTR41C
hg38_rmsk_MLT2B3_range=chr14:87738788-87739233	MLT2B3
hg38_rmsk_THE1B_range=chr14:87739234-87739603	THE1B
hg38_rmsk_MLT2B3_range=chr14:87739604-87739657	MLT2B3
hg38_rmsk_MLT2B3_range=chr14:87739728-87739777	MLT2B3
hg38_rmsk_AluSc8_range=chr14:87740660-87740967	AluSc8
hg38_rmsk_MER58D_range=chr14:87740974-87741355	MER58D
hg38_rmsk_LTR37A_range=chr14:87741376-87741741	LTR37A
hg38_rmsk_MLT1D_range=chr14:87741793-87742195	MLT1D
hg38_rmsk_Charlie23a_range=chr14:87743623-87743939	Charlie23a
hg38_rmsk_MLT1F_range=chr14:87747355-87747641	MLT1F
hg38_rmsk_MLT1J_range=chr14:87747659-87747965	MLT1J
hg38_rmsk_LTR18A_range=chr14:87747966-87748303	LTR18A
hg38_rmsk_MLT1J_range=chr14:87748304-87748458	MLT1J
hg38_rmsk_MIRb_range=chr14:87749699-87749844	MIRb
hg38_rmsk_L2a_range=chr14:87751104-87751504	L2a
hg38_rmsk_MIR_range=chr14:87751646-87751816	MIR
hg38_rmsk_MLT2B4_range=chr14:87752097-87752269	MLT2B4
hg38_rmsk_L1ME4b_range=chr14:87752581-87752765	L1ME4b
hg38_rmsk_AluSx1_range=chr14:87752839-87752975	AluSx1
hg38_rmsk_AluY_range=chr14:87752976-87753289	AluY
hg38_rmsk_AluSx1_range=chr14:87753290-87753428	AluSx1
hg38_rmsk_L2b_range=chr14:87753625-87753666	L2b
hg38_rmsk_L1MA4_range=chr14:87755394-87755473	L1MA4
hg38_rmsk_MIRc_range=chr14:87755974-87756139	MIRc
hg38_rmsk_L2b_range=chr14:87756293-87756823	L2b
hg38_rmsk_LTR33B_range=chr14:87756839-87757086	LTR33B
hg38_rmsk_L2b_range=chr14:87757216-87757364	L2b
hg38_rmsk_AluJo_range=chr14:87757365-87757526	AluJo
hg38_rmsk_L2b_range=chr14:87757527-87757578	L2b
hg38_rmsk_L1MB8_range=chr14:87757658-87758273	L1MB8
hg38_rmsk_AluSz6_range=chr14:87758310-87758617	AluSz6
hg38_rmsk_L2b_range=chr14:87758772-87758828	L2b
hg38_rmsk_L2a_range=chr14:87759821-87760171	L2a
hg38_rmsk_MSTA_range=chr14:87760303-87760692	MSTA
hg38_rmsk_MSTA-int_range=chr14:87760693-87761132	MSTA-int
hg38_rmsk_THE1D-int_range=chr14:87761129-87762010	THE1D-int
hg38_rmsk_THE1D_range=chr14:87762012-87762405	THE1D
hg38_rmsk_MSTA-int_range=chr14:87762408-87763129	MSTA-int
hg38_rmsk_MSTA_range=chr14:87763130-87763518	MSTA
hg38_rmsk_MSTD_range=chr14:87763630-87764010	MSTD
hg38_rmsk_L2a_range=chr14:87764038-87764101	L2a
hg38_rmsk_L2a_range=chr14:87764270-87764346	L2a
hg38_rmsk_Charlie19a_range=chr14:87764349-87764466	Charlie19a
hg38_rmsk_MIR_range=chr14:87764495-87764643	MIR
hg38_rmsk_MSTA_range=chr14:87764650-87764751	MSTA
hg38_rmsk_MamRep605_range=chr14:87765088-87765238	MamRep605
hg38_rmsk_MamRep605_range=chr14:87765371-87765555	MamRep605
hg38_rmsk_LTR41_range=chr14:87766905-87767029	LTR41
hg38_rmsk_MER58A_range=chr14:87767057-87767200	MER58A
hg38_rmsk_LTR41_range=chr14:87767201-87767323	LTR41
hg38_rmsk_HAL1_range=chr14:87767506-87767991	HAL1
hg38_rmsk_AluSx1_range=chr14:87768026-87768309	AluSx1
hg38_rmsk_HAL1_range=chr14:87768310-87768957	HAL1
hg38_rmsk_THE1D_range=chr14:87768958-87769164	THE1D
hg38_rmsk_AluYm1_range=chr14:87769165-87769466	AluYm1
hg38_rmsk_THE1D_range=chr14:87769467-87769623	THE1D
hg38_rmsk_HAL1_range=chr14:87769624-87770309	HAL1
hg38_rmsk_LTR85c_range=chr14:87770326-87770462	LTR85c
hg38_rmsk_L2a_range=chr14:87771126-87771224	L2a
hg38_rmsk_AluJr_range=chr14:87771611-87771868	AluJr
hg38_rmsk_MamRep605_range=chr14:87771977-87772116	MamRep605
hg38_rmsk_MER44C_range=chr14:87772156-87772868	MER44C
hg38_rmsk_LTR54_range=chr14:87774525-87774611	LTR54
hg38_rmsk_MER57C2_range=chr14:87774647-87774799	MER57C2
hg38_rmsk_MIRb_range=chr14:87775121-87775171	MIRb
hg38_rmsk_LTR33_range=chr14:87775250-87775388	LTR33
hg38_rmsk_L1PA5_range=chr14:87775467-87781576	L1PA5
hg38_rmsk_AluSx4_range=chr14:87782388-87782688	AluSx4
hg38_rmsk_MIRb_range=chr14:87783657-87783782	MIRb
hg38_rmsk_L2a_range=chr14:87783787-87783970	L2a
hg38_rmsk_MLT1N2_range=chr14:87785242-87785398	MLT1N2
hg38_rmsk_MER21C_range=chr14:87785449-87785915	MER21C
hg38_rmsk_MER57B2_range=chr14:87785926-87786314	MER57B2
hg38_rmsk_MER21C_range=chr14:87786306-87786365	MER21C
hg38_rmsk_MLT2C1_range=chr14:87786450-87786720	MLT2C1
hg38_rmsk_ERVL-B4-int_range=chr14:87786721-87788173	ERVL-B4-int
hg38_rmsk_ERVL-B4-int_range=chr14:87788173-87789178	ERVL-B4-int
hg38_rmsk_MLT1B_range=chr14:87789179-87789533	MLT1B
hg38_rmsk_THE1D_range=chr14:87789534-87789895	THE1D
hg38_rmsk_MLT1B_range=chr14:87789896-87789945	MLT1B
hg38_rmsk_ERVL-B4-int_range=chr14:87789946-87791044	ERVL-B4-int
hg38_rmsk_MLT1A0_range=chr14:87791054-87791415	MLT1A0
hg38_rmsk_ERVL-B4-int_range=chr14:87791416-87791798	ERVL-B4-int
hg38_rmsk_MLT2C1_range=chr14:87791850-87792168	MLT2C1
hg38_rmsk_MIR_range=chr14:87792665-87792750	MIR
hg38_rmsk_MER115_range=chr14:87793065-87793596	MER115
hg38_rmsk_MIRb_range=chr14:87795134-87795348	MIRb
hg38_rmsk_MIRb_range=chr14:87795368-87795578	MIRb
hg38_rmsk_AluJo_range=chr14:87795851-87796160	AluJo
hg38_rmsk_MER57A1_range=chr14:87796196-87796623	MER57A1
hg38_rmsk_L2b_range=chr14:87796729-87796769	L2b
hg38_rmsk_L2a_range=chr14:87796782-87796920	L2a
hg38_rmsk_AluSz_range=chr14:87797508-87797780	AluSz
hg38_rmsk_MIR_range=chr14:87798924-87799040	MIR
hg38_rmsk_MER5B_range=chr14:87799713-87799883	MER5B
hg38_rmsk_MER20B_range=chr14:87800126-87800233	MER20B
hg38_rmsk_MIR_range=chr14:87800521-87800613	MIR
hg38_rmsk_MIRb_range=chr14:87801307-87801429	MIRb
hg38_rmsk_L1PA7_range=chr14:87801477-87801641	L1PA7
hg38_rmsk_MIR3_range=chr14:87801679-87801733	MIR3
hg38_rmsk_L3b_range=chr14:87801858-87802074	L3b
hg38_rmsk_MIRb_range=chr14:87802471-87802700	MIRb
hg38_rmsk_L1ME4a_range=chr14:87803460-87803551	L1ME4a
hg38_rmsk_MLT1G3_range=chr14:87803614-87803669	MLT1G3
hg38_rmsk_MLT2B1_range=chr14:87803698-87803940	MLT2B1
hg38_rmsk_LTR2_range=chr14:87804249-87804707	LTR2
hg38_rmsk_MLT1G_range=chr14:87805153-87805321	MLT1G
hg38_rmsk_MER90a_range=chr14:87805335-87805883	MER90a
hg38_rmsk_MLT1G_range=chr14:87805941-87806278	MLT1G
hg38_rmsk_THE1D_range=chr14:87806302-87806661	THE1D
hg38_rmsk_MLT2B1_range=chr14:87806673-87807171	MLT2B1
hg38_rmsk_MER33_range=chr14:87808147-87808241	MER33
hg38_rmsk_THE1B_range=chr14:87808242-87808596	THE1B
hg38_rmsk_MER33_range=chr14:87808597-87808803	MER33
hg38_rmsk_MIRb_range=chr14:87809357-87809398	MIRb
hg38_rmsk_MIRb_range=chr14:87809432-87809472	MIRb
hg38_rmsk_MER41G_range=chr14:87809933-87810814	MER41G
hg38_rmsk_MLT1M_range=chr14:87810870-87810969	MLT1M
hg38_rmsk_Tigger3b_range=chr14:87811078-87811646	Tigger3b
hg38_rmsk_AluSz_range=chr14:87811647-87811947	AluSz
hg38_rmsk_Tigger3b_range=chr14:87811948-87812586	Tigger3b
hg38_rmsk_MIRc_range=chr14:87812603-87812685	MIRc
hg38_rmsk_MER5B_range=chr14:87812810-87812908	MER5B
hg38_rmsk_MER5A1_range=chr14:87812962-87813081	MER5A1
hg38_rmsk_MIR_range=chr14:87813191-87813444	MIR
hg38_rmsk_MIR_range=chr14:87813479-87813718	MIR
hg38_rmsk_L2c_range=chr14:87813690-87813795	L2c
hg38_rmsk_LTR6B_range=chr14:87814219-87814774	LTR6B
hg38_rmsk_LTR1B_range=chr14:87815169-87815962	LTR1B
hg38_rmsk_MLT1C_range=chr14:87815971-87816221	MLT1C
hg38_rmsk_LTR54B_range=chr14:87816255-87816586	LTR54B
hg38_rmsk_Arthur1A_range=chr14:87816646-87816814	Arthur1A
hg38_rmsk_L2a_range=chr14:87816854-87816893	L2a
hg38_rmsk_L2c_range=chr14:87816925-87817665	L2c
hg38_rmsk_MLT1A0_range=chr14:87817666-87817755	MLT1A0
hg38_rmsk_AluJb_range=chr14:87817756-87818066	AluJb
hg38_rmsk_L2c_range=chr14:87818362-87819396	L2c
hg38_rmsk_THE1B_range=chr14:87819432-87819771	THE1B
hg38_rmsk_LTR104_Mam_range=chr14:87819898-87819977	LTR104_Mam
hg38_rmsk_L1MA8_range=chr14:87820032-87820313	L1MA8
hg38_rmsk_Tigger7_range=chr14:87820661-87820751	Tigger7
hg38_rmsk_Tigger7_range=chr14:87820746-87821240	Tigger7
hg38_rmsk_MIRb_range=chr14:87821504-87821675	MIRb
hg38_rmsk_LTR78_range=chr14:87821738-87821992	LTR78
hg38_rmsk_LTR78_range=chr14:87822097-87822162	LTR78
hg38_rmsk_LTR78_range=chr14:87822188-87822298	LTR78
hg38_rmsk_LTR78_range=chr14:87822423-87822523	LTR78
hg38_rmsk_L2b_range=chr14:87822527-87822674	L2b
hg38_rmsk_MamRep605_range=chr14:87823621-87823664	MamRep605
hg38_rmsk_L2c_range=chr14:87823993-87824049	L2c
hg38_rmsk_MIR3_range=chr14:87824318-87824357	MIR3
hg38_rmsk_MER117_range=chr14:87824483-87824581	MER117
hg38_rmsk_LTR79_range=chr14:87825230-87825303	LTR79
hg38_rmsk_HAL1ME_range=chr14:87825888-87826155	HAL1ME
hg38_rmsk_HAL1ME_range=chr14:87826262-87826610	HAL1ME
hg38_rmsk_HAL1ME_range=chr14:87826749-87826873	HAL1ME
hg38_rmsk_L1MD1_range=chr14:87826923-87826948	L1MD1
hg38_rmsk_L1PA5_range=chr14:87826949-87827038	L1PA5
hg38_rmsk_L1MD1_range=chr14:87827039-87827483	L1MD1
hg38_rmsk_L1MD1_range=chr14:87827464-87827556	L1MD1
hg38_rmsk_AluSc5_range=chr14:87827557-87827864	AluSc5
hg38_rmsk_L1MD1_range=chr14:87827865-87828258	L1MD1
hg38_rmsk_L1MD1_range=chr14:87828253-87828515	L1MD1
hg38_rmsk_AluSc5_range=chr14:87828516-87828824	AluSc5
hg38_rmsk_L1MD1_range=chr14:87828825-87830041	L1MD1
hg38_rmsk_HAL1ME_range=chr14:87830041-87830199	HAL1ME
hg38_rmsk_L1MCb_range=chr14:87830219-87831350	L1MCb
hg38_rmsk_MLT1C_range=chr14:87831357-87831642	MLT1C
hg38_rmsk_MER2B_range=chr14:87831694-87832021	MER2B
hg38_rmsk_MLT1C_range=chr14:87832023-87832094	MLT1C
hg38_rmsk_L1MCb_range=chr14:87832095-87832617	L1MCb
hg38_rmsk_HAL1ME_range=chr14:87832601-87833389	HAL1ME
hg38_rmsk_L4_B_Mam_range=chr14:87833948-87834151	L4_B_Mam
hg38_rmsk_AluSx1_range=chr14:87834155-87834426	AluSx1
hg38_rmsk_MIRb_range=chr14:87834491-87834722	MIRb
hg38_rmsk_MER94_range=chr14:87836371-87836445	MER94
hg38_rmsk_MLT1O_range=chr14:87836958-87837332	MLT1O
hg38_rmsk_MLT1B_range=chr14:87837917-87838297	MLT1B
hg38_rmsk_MLT2B4_range=chr14:87838302-87838352	MLT2B4
hg38_rmsk_MLT2B4_range=chr14:87838352-87838654	MLT2B4
hg38_rmsk_MER94_range=chr14:87839740-87839834	MER94
hg38_rmsk_BLACKJACK_range=chr14:87839847-87839894	BLACKJACK
hg38_rmsk_L2_range=chr14:87840293-87840426	L2
hg38_rmsk_MSTB_range=chr14:87840583-87840967	MSTB
hg38_rmsk_L1MC3_range=chr14:87841564-87842614	L1MC3
hg38_rmsk_MIRb_range=chr14:87842865-87842957	MIRb
hg38_rmsk_MIRb_range=chr14:87842943-87843045	MIRb
hg38_rmsk_L1PA15_range=chr14:87843366-87843580	L1PA15
hg38_rmsk_MIRb_range=chr14:87845321-87845551	MIRb
hg38_rmsk_L2b_range=chr14:87845611-87845835	L2b
hg38_rmsk_LTR33_range=chr14:87845838-87846033	LTR33
hg38_rmsk_L2b_range=chr14:87846254-87846510	L2b
hg38_rmsk_MLT1H2_range=chr14:87846989-87847099	MLT1H2
hg38_rmsk_L2c_range=chr14:87848052-87848132	L2c
hg38_rmsk_MIRb_range=chr14:87848211-87848411	MIRb
hg38_rmsk_CR1-16_AMi_range=chr14:87848782-87849367	CR1-16_AMi
hg38_rmsk_AluSq2_range=chr14:87849819-87850143	AluSq2
hg38_rmsk_THE1B_range=chr14:87850630-87850984	THE1B
hg38_rmsk_MLT2B1_range=chr14:87851042-87851462	MLT2B1
hg38_rmsk_L2c_range=chr14:87851978-87852059	L2c
hg38_rmsk_L2c_range=chr14:87852092-87852258	L2c
hg38_rmsk_L2_range=chr14:87852606-87853187	L2
hg38_rmsk_L2c_range=chr14:87853221-87853454	L2c
hg38_rmsk_L1MEd_range=chr14:87853520-87854307	L1MEd
hg38_rmsk_L1MEd_range=chr14:87854303-87854430	L1MEd
hg38_rmsk_AluSx1_range=chr14:87854481-87854776	AluSx1
hg38_rmsk_L2c_range=chr14:87854815-87855114	L2c
hg38_rmsk_L2c_range=chr14:87855220-87855802	L2c
hg38_rmsk_GA-rich_range=chr14:87855803-87856123	GA-rich
hg38_rmsk_L2b_range=chr14:87857900-87858017	L2b
hg38_rmsk_L1PA7_range=chr14:87858074-87860167	L1PA7
hg38_rmsk_MSTB_range=chr14:87860500-87860914	MSTB
hg38_rmsk_MIRc_range=chr14:87860932-87861097	MIRc
hg38_rmsk_L1M5_range=chr14:87863372-87863482	L1M5
hg38_rmsk_L1MC5_range=chr14:87863460-87863645	L1MC5
hg38_rmsk_AluSx_range=chr14:87863646-87863950	AluSx
hg38_rmsk_L1MC5_range=chr14:87863951-87864041	L1MC5
hg38_rmsk_L1ME4a_range=chr14:87864113-87864205	L1ME4a
hg38_rmsk_L2b_range=chr14:87865856-87865975	L2b
hg38_rmsk_MIR3_range=chr14:87866503-87866601	MIR3
hg38_rmsk_LTR16B_range=chr14:87867274-87867609	LTR16B
hg38_rmsk_ERV3-16A3_I-int_range=chr14:87867611-87869502	ERV3-16A3_I-int
hg38_rmsk_LTR16B2_range=chr14:87869503-87869900	LTR16B2
hg38_rmsk_MLT1E1A_range=chr14:87870064-87870694	MLT1E1A
hg38_rmsk_AluSz6_range=chr14:87871029-87871309	AluSz6
hg38_rmsk_L2a_range=chr14:87871625-87871990	L2a
hg38_rmsk_MIRb_range=chr14:87872024-87872122	MIRb
hg38_rmsk_THE1B_range=chr14:87872192-87872553	THE1B
hg38_rmsk_MER58B_range=chr14:87872554-87872890	MER58B
hg38_rmsk_L2c_range=chr14:87873562-87873627	L2c
hg38_rmsk_LTR103_Mam_range=chr14:87874173-87874312	LTR103_Mam
hg38_rmsk_MIR_range=chr14:87874371-87874548	MIR
hg38_rmsk_MIR_range=chr14:87874621-87874840	MIR
hg38_rmsk_MLT2D_range=chr14:87875849-87876271	MLT2D
hg38_rmsk_MamRep434_range=chr14:87876454-87876740	MamRep434
hg38_rmsk_AluJb_range=chr14:87877519-87877642	AluJb
hg38_rmsk_AluJb_range=chr14:87877846-87878016	AluJb
hg38_rmsk_MIRb_range=chr14:87878390-87878453	MIRb
hg38_rmsk_AluSx_range=chr14:87878454-87878790	AluSx
hg38_rmsk_MIRb_range=chr14:87878791-87878946	MIRb
hg38_rmsk_MIR_range=chr14:87881363-87881535	MIR
hg38_rmsk_LTR78_range=chr14:87881588-87881802	LTR78
hg38_rmsk_LTR78_range=chr14:87882089-87882282	LTR78
hg38_rmsk_MIRb_range=chr14:87882283-87882334	MIRb
hg38_rmsk_L2b_range=chr14:87882479-87882820	L2b
hg38_rmsk_MLT1A_range=chr14:87882906-87883295	MLT1A
hg38_rmsk_MIR_range=chr14:87883426-87883661	MIR
hg38_rmsk_MIR_range=chr14:87884235-87884394	MIR
hg38_rmsk_MIR_range=chr14:87884425-87884473	MIR
hg38_rmsk_AluSx3_range=chr14:87884634-87884763	AluSx3
hg38_rmsk_L3_range=chr14:87884934-87884996	L3
hg38_rmsk_MLT1D_range=chr14:87885003-87885168	MLT1D
hg38_rmsk_THE1C_range=chr14:87885169-87885529	THE1C
hg38_rmsk_MLT1D_range=chr14:87885530-87885832	MLT1D
hg38_rmsk_MIRb_range=chr14:87885966-87886138	MIRb
hg38_rmsk_Charlie22a_range=chr14:87886139-87886450	Charlie22a
hg38_rmsk_MIRb_range=chr14:87886534-87886707	MIRb
hg38_rmsk_L3_range=chr14:87886959-87887143	L3
hg38_rmsk_LTR84b_range=chr14:87887144-87887527	LTR84b
hg38_rmsk_MER85_range=chr14:87887554-87887673	MER85
hg38_rmsk_LTR84b_range=chr14:87887761-87887870	LTR84b
hg38_rmsk_MIRc_range=chr14:87888332-87888515	MIRc
hg38_rmsk_LTR78_range=chr14:87888516-87888930	LTR78
hg38_rmsk_LTR78_range=chr14:87889005-87889444	LTR78
hg38_rmsk_LTR78_range=chr14:87889542-87889637	LTR78
hg38_rmsk_MIRb_range=chr14:87889830-87890060	MIRb
hg38_rmsk_MIRb_range=chr14:87890660-87890726	MIRb
hg38_rmsk_AluSx1_range=chr14:87890727-87891036	AluSx1
hg38_rmsk_MIRb_range=chr14:87891037-87891060	MIRb
hg38_rmsk_AluSz_range=chr14:87891061-87891358	AluSz
hg38_rmsk_MIRb_range=chr14:87891359-87891426	MIRb
hg38_rmsk_MLT1D_range=chr14:87891427-87891918	MLT1D
hg38_rmsk_MIRb_range=chr14:87891919-87891979	MIRb
hg38_rmsk_MLT1C_range=chr14:87892000-87892411	MLT1C
hg38_rmsk_MLT1A1_range=chr14:87892488-87892857	MLT1A1
hg38_rmsk_MIR_range=chr14:87893027-87893198	MIR
hg38_rmsk_AluSx_range=chr14:87893199-87893501	AluSx
hg38_rmsk_MIR_range=chr14:87893502-87893549	MIR
hg38_rmsk_MIRb_range=chr14:87893555-87893698	MIRb
hg38_rmsk_MIR3_range=chr14:87897154-87897254	MIR3
hg38_rmsk_MER5B_range=chr14:87897495-87897660	MER5B
hg38_rmsk_MIR3_range=chr14:87897936-87898026	MIR3
hg38_rmsk_MIRb_range=chr14:87898053-87898217	MIRb
hg38_rmsk_MIRb_range=chr14:87898293-87898506	MIRb
hg38_rmsk_LTR85a_range=chr14:87899448-87899634	LTR85a
hg38_rmsk_Penelope1_Vert_range=chr14:87899848-87899887	Penelope1_Vert
hg38_rmsk_LTR85a_range=chr14:87899997-87900205	LTR85a
hg38_rmsk_L2a_range=chr14:87901638-87901858	L2a
hg38_rmsk_L2-1_AMi_range=chr14:87901865-87902073	L2-1_AMi
hg38_rmsk_L2a_range=chr14:87902074-87902330	L2a
hg38_rmsk_MER58A_range=chr14:87902412-87902490	MER58A
hg38_rmsk_MER31B_range=chr14:87902491-87902797	MER31B
hg38_rmsk_MER58A_range=chr14:87902912-87903052	MER58A
hg38_rmsk_L2a_range=chr14:87903055-87903086	L2a
hg38_rmsk_LTR104_Mam_range=chr14:87903285-87903368	LTR104_Mam
hg38_rmsk_LTR104_Mam_range=chr14:87903539-87903754	LTR104_Mam
hg38_rmsk_LTR104_Mam_range=chr14:87903772-87904051	LTR104_Mam
hg38_rmsk_L2a_range=chr14:87904204-87904424	L2a
hg38_rmsk_MSTB_range=chr14:87904756-87905152	MSTB
hg38_rmsk_LTR78B_range=chr14:87905286-87905763	LTR78B
hg38_rmsk_LTR78B_range=chr14:87906261-87906361	LTR78B
hg38_rmsk_AluSq2_range=chr14:87906385-87906671	AluSq2
hg38_rmsk_AluSc_range=chr14:87906900-87907197	AluSc
hg38_rmsk_MLT1A_range=chr14:87907201-87907549	MLT1A
hg38_rmsk_L3_range=chr14:87908028-87908179	L3
hg38_rmsk_MIR_range=chr14:87909241-87909456	MIR
hg38_rmsk_L1ME4c_range=chr14:87909468-87909681	L1ME4c
hg38_rmsk_LTR67B_range=chr14:87909885-87909959	LTR67B
hg38_rmsk_LTR67B_range=chr14:87910204-87910309	LTR67B
hg38_rmsk_L1PA13_range=chr14:87910611-87917379	L1PA13
hg38_rmsk_MER58B_range=chr14:87917435-87917580	MER58B
hg38_rmsk_L1ME4c_range=chr14:87917699-87917868	L1ME4c
hg38_rmsk_MIR_range=chr14:87917939-87918090	MIR
hg38_rmsk_L1MD_range=chr14:87918276-87918614	L1MD
hg38_rmsk_MER5B_range=chr14:87919161-87919331	MER5B
hg38_rmsk_MIR_range=chr14:87920147-87920310	MIR
hg38_rmsk_L2b_range=chr14:87920313-87920442	L2b
hg38_rmsk_MIR3_range=chr14:87920746-87920848	MIR3
hg38_rmsk_MLT1J_range=chr14:87920991-87921219	MLT1J
hg38_rmsk_L2a_range=chr14:87921453-87921556	L2a
hg38_rmsk_MLT2D_range=chr14:87921656-87921696	MLT2D
hg38_rmsk_MLT2D_range=chr14:87921743-87921796	MLT2D
hg38_rmsk_THE1B_range=chr14:87921797-87922156	THE1B
hg38_rmsk_MLT2D_range=chr14:87922157-87922451	MLT2D
hg38_rmsk_LTR86B2_range=chr14:87922530-87922566	LTR86B2
hg38_rmsk_MSTB2_range=chr14:87922567-87923011	MSTB2
hg38_rmsk_LTR86B2_range=chr14:87923012-87923379	LTR86B2
hg38_rmsk_MIR3_range=chr14:87924551-87924715	MIR3
hg38_rmsk_MER47B_range=chr14:87925018-87925439	MER47B
hg38_rmsk_AluJo_range=chr14:87925468-87925661	AluJo
hg38_rmsk_L1ME2_range=chr14:87925758-87926107	L1ME2
hg38_rmsk_L1ME2_range=chr14:87926323-87927141	L1ME2
hg38_rmsk_AluSc_range=chr14:87927142-87927446	AluSc
hg38_rmsk_L1ME2_range=chr14:87927447-87927472	L1ME2
hg38_rmsk_LTR41C_range=chr14:87927474-87928194	LTR41C
hg38_rmsk_L1ME2_range=chr14:87928223-87929080	L1ME2
hg38_rmsk_L1PA8A_range=chr14:87929106-87932440	L1PA8A
hg38_rmsk_L1ME2_range=chr14:87932465-87932596	L1ME2
hg38_rmsk_L1ME2_range=chr14:87932567-87933468	L1ME2
hg38_rmsk_MIRb_range=chr14:87935585-87935635	MIRb
hg38_rmsk_L2a_range=chr14:87936055-87936330	L2a
hg38_rmsk_MER58A_range=chr14:87936331-87936565	MER58A
hg38_rmsk_L2a_range=chr14:87936566-87936691	L2a
hg38_rmsk_MIRb_range=chr14:87936695-87936850	MIRb
hg38_rmsk_MIRb_range=chr14:87936866-87937005	MIRb
hg38_rmsk_L2a_range=chr14:87937183-87937437	L2a
hg38_rmsk_L1ME3G_range=chr14:87937856-87938103	L1ME3G
hg38_rmsk_L2a_range=chr14:87938105-87938375	L2a
hg38_rmsk_L1ME3G_range=chr14:87938431-87939061	L1ME3G
hg38_rmsk_L2_range=chr14:87940386-87940475	L2
hg38_rmsk_MIR3_range=chr14:87940470-87940589	MIR3
hg38_rmsk_MER5A_range=chr14:87942118-87942292	MER5A
hg38_rmsk_MIRb_range=chr14:87943522-87943695	MIRb
hg38_rmsk_MIRb_range=chr14:87945965-87946177	MIRb
hg38_rmsk_A-rich_range=chr14:87946517-87946575	A-rich
hg38_rmsk_MIRb_range=chr14:87948388-87948533	MIRb
hg38_rmsk_L2c_range=chr14:87951272-87951332	L2c
hg38_rmsk_L1M4_range=chr14:87951395-87951938	L1M4
hg38_rmsk_L1PB1_range=chr14:87951939-87952065	L1PB1
hg38_rmsk_L1M4_range=chr14:87952066-87952297	L1M4
hg38_rmsk_L1MA6_range=chr14:87952302-87952513	L1MA6
hg38_rmsk_L2a_range=chr14:87955481-87955536	L2a
hg38_rmsk_L1MA6_range=chr14:87955976-87956472	L1MA6
hg38_rmsk_L1PB_range=chr14:87956631-87957619	L1PB
hg38_rmsk_L1PB_range=chr14:87957621-87958157	L1PB
hg38_rmsk_L1MA6_range=chr14:87958148-87958386	L1MA6
hg38_rmsk_L1MA6_range=chr14:87958384-87959435	L1MA6
hg38_rmsk_AluSx1_range=chr14:87959436-87959737	AluSx1
hg38_rmsk_L1MA6_range=chr14:87959738-87960207	L1MA6
hg38_rmsk_L1MA6_range=chr14:87960203-87960533	L1MA6
hg38_rmsk_L1M4_range=chr14:87960539-87961541	L1M4
hg38_rmsk_MER34_range=chr14:87961572-87961688	MER34
hg38_rmsk_MER34B-int_range=chr14:87961733-87961857	MER34B-int
hg38_rmsk_MER34B-int_range=chr14:87961884-87962216	MER34B-int
hg38_rmsk_MER34B-int_range=chr14:87962328-87962436	MER34B-int
hg38_rmsk_MER67B_range=chr14:87962439-87962496	MER67B
hg38_rmsk_MER31-int_range=chr14:87962633-87963037	MER31-int
hg38_rmsk_MER31-int_range=chr14:87963059-87963329	MER31-int
hg38_rmsk_LTR37A_range=chr14:87964686-87964971	LTR37A
hg38_rmsk_Charlie13b_range=chr14:87965830-87966077	Charlie13b
hg38_rmsk_MIR_range=chr14:87966085-87966235	MIR
hg38_rmsk_L1ME4a_range=chr14:87966665-87966821	L1ME4a
hg38_rmsk_MER5A_range=chr14:87966922-87967025	MER5A
hg38_rmsk_L1ME4a_range=chr14:87967089-87967392	L1ME4a
hg38_rmsk_L1MC4_range=chr14:87967685-87968046	L1MC4
hg38_rmsk_L1ME1_range=chr14:87968071-87968138	L1ME1
hg38_rmsk_HAL1ME_range=chr14:87968618-87968845	HAL1ME
hg38_rmsk_MER20_range=chr14:87969126-87969345	MER20
hg38_rmsk_L1ME4a_range=chr14:87970252-87970409	L1ME4a
hg38_rmsk_AluY_range=chr14:87970617-87970899	AluY
hg38_rmsk_L1M8_range=chr14:87971080-87971212	L1M8
hg38_rmsk_MER33_range=chr14:87971436-87971509	MER33
hg38_rmsk_MER33_range=chr14:87971569-87971801	MER33
hg38_rmsk_L1ME3A_range=chr14:87972106-87972583	L1ME3A
hg38_rmsk_L1M8_range=chr14:87972642-87973706	L1M8
hg38_rmsk_MER20_range=chr14:87973709-87973923	MER20
hg38_rmsk_L1MC4_range=chr14:87973930-87974617	L1MC4
hg38_rmsk_L1MC4_range=chr14:87974826-87974901	L1MC4
hg38_rmsk_L1MC5_range=chr14:87975097-87975696	L1MC5
hg38_rmsk_AluSx_range=chr14:87976605-87976850	AluSx
hg38_rmsk_L2a_range=chr14:87977608-87977686	L2a
hg38_rmsk_AluSp_range=chr14:87978055-87978349	AluSp
hg38_rmsk_Charlie15a_range=chr14:87978589-87978711	Charlie15a
hg38_rmsk_AluSq_range=chr14:87979031-87979326	AluSq
hg38_rmsk_AluSg7_range=chr14:87980101-87980394	AluSg7
hg38_rmsk_L2c_range=chr14:87980440-87980854	L2c
hg38_rmsk_L1PB1_range=chr14:87980948-87981031	L1PB1
hg38_rmsk_L1PB1_range=chr14:87981032-87981464	L1PB1
hg38_rmsk_A-rich_range=chr14:87981527-87981576	A-rich
hg38_rmsk_MIR_range=chr14:87981640-87981728	MIR
hg38_rmsk_L2b_range=chr14:87982517-87982580	L2b
hg38_rmsk_AluSx3_range=chr14:87983058-87983315	AluSx3
hg38_rmsk_L2b_range=chr14:87983384-87983583	L2b
hg38_rmsk_MER58D_range=chr14:87983813-87984010	MER58D
hg38_rmsk_MARNA_range=chr14:87985453-87985563	MARNA
hg38_rmsk_MARNA_range=chr14:87985728-87985823	MARNA
hg38_rmsk_L2a_range=chr14:87985867-87985970	L2a
hg38_rmsk_MIRb_range=chr14:87986165-87986348	MIRb
hg38_rmsk_L2c_range=chr14:87989964-87990254	L2c
hg38_rmsk_MIRb_range=chr14:87990274-87990468	MIRb
hg38_rmsk_MIR_range=chr14:87990977-87991166	MIR
hg38_rmsk_AluSc8_range=chr14:87991200-87991501	AluSc8
hg38_rmsk_MER34_range=chr14:87993758-87994259	MER34
hg38_rmsk_MER94_range=chr14:87994758-87994865	MER94
hg38_rmsk_MER61F_range=chr14:87995286-87995881	MER61F
hg38_rmsk_L1P4_range=chr14:87996730-87996779	L1P4
hg38_rmsk_L2c_range=chr14:87996780-87996883	L2c
hg38_rmsk_L1PA15_range=chr14:87997037-87997375	L1PA15
hg38_rmsk_AluSg_range=chr14:87997376-87997680	AluSg
hg38_rmsk_L1PA15_range=chr14:87997681-87997873	L1PA15
hg38_rmsk_MIR_range=chr14:87998116-87998364	MIR
hg38_rmsk_MLT1N2_range=chr14:87998946-87999026	MLT1N2
hg38_rmsk_L1M2_range=chr14:87999381-88000000	L1M2
hg38_rmsk_L1M2_range=chr14:88000001-88001546	L1M2
hg38_rmsk_MLT1B_range=chr14:88001548-88001726	MLT1B
hg38_rmsk_MSTB2_range=chr14:88002018-88002445	MSTB2
hg38_rmsk_MamGypLTR2c_range=chr14:88002488-88002641	MamGypLTR2c
hg38_rmsk_MamRTE1_range=chr14:88003027-88003164	MamRTE1
hg38_rmsk_MIRc_range=chr14:88003842-88003909	MIRc
hg38_rmsk_MIR_range=chr14:88006258-88006459	MIR
hg38_rmsk_L1MEd_range=chr14:88006823-88007784	L1MEd
hg38_rmsk_L1MEd_range=chr14:88007823-88007925	L1MEd
hg38_rmsk_L1ME3A_range=chr14:88008151-88008867	L1ME3A
hg38_rmsk_L1MEd_range=chr14:88008873-88009360	L1MEd
hg38_rmsk_Tigger15a_range=chr14:88011993-88012174	Tigger15a
hg38_rmsk_L1MB7_range=chr14:88012335-88012734	L1MB7
hg38_rmsk_L2a_range=chr14:88012741-88012844	L2a
hg38_rmsk_AluSx1_range=chr14:88013045-88013349	AluSx1
hg38_rmsk_AluSx_range=chr14:88013586-88013778	AluSx
hg38_rmsk_Tigger20a_range=chr14:88015206-88015528	Tigger20a
hg38_rmsk_MamGypLTR1c_range=chr14:88015538-88015755	MamGypLTR1c
hg38_rmsk_MER49_range=chr14:88015911-88016833	MER49
hg38_rmsk_MLT1K_range=chr14:88016932-88016969	MLT1K
hg38_rmsk_MLT1K_range=chr14:88016994-88017068	MLT1K
hg38_rmsk_LTR81C_range=chr14:88017701-88017944	LTR81C
hg38_rmsk_MER91B_range=chr14:88018104-88018247	MER91B
hg38_rmsk_LTR81C_range=chr14:88018342-88018596	LTR81C
hg38_rmsk_L1PA7_range=chr14:88018731-88019072	L1PA7
hg38_rmsk_MER5A1_range=chr14:88019131-88019273	MER5A1
hg38_rmsk_MER5A_range=chr14:88019312-88019369	MER5A
hg38_rmsk_MER57B1_range=chr14:88019374-88019623	MER57B1
hg38_rmsk_MER5A_range=chr14:88019625-88019738	MER5A
hg38_rmsk_L2c_range=chr14:88020081-88020157	L2c
hg38_rmsk_MER57B1_range=chr14:88020398-88020793	MER57B1
hg38_rmsk_MIR3_range=chr14:88022584-88022649	MIR3
hg38_rmsk_MLT1K_range=chr14:88022755-88023188	MLT1K
hg38_rmsk_LTR33_range=chr14:88023380-88023579	LTR33
hg38_rmsk_LTR33_range=chr14:88023610-88023832	LTR33
hg38_rmsk_MIRc_range=chr14:88024014-88024239	MIRc
hg38_rmsk_LTR5B_range=chr14:88024341-88025306	LTR5B
hg38_rmsk_MIRb_range=chr14:88025918-88026026	MIRb
hg38_rmsk_L2c_range=chr14:88026938-88027350	L2c
hg38_rmsk_L2c_range=chr14:88027345-88027520	L2c
hg38_rmsk_LTR16E2_range=chr14:88027604-88028053	LTR16E2
hg38_rmsk_ERVL-E-int_range=chr14:88028241-88029084	ERVL-E-int
hg38_rmsk_MamRTE1_range=chr14:88029096-88029210	MamRTE1
hg38_rmsk_ERVL-E-int_range=chr14:88029220-88029664	ERVL-E-int
hg38_rmsk_ERVL-E-int_range=chr14:88029720-88030073	ERVL-E-int
hg38_rmsk_MSTB1_range=chr14:88030074-88030275	MSTB1
hg38_rmsk_MSTB1_range=chr14:88030309-88030518	MSTB1
hg38_rmsk_ERVL-E-int_range=chr14:88030519-88030623	ERVL-E-int
hg38_rmsk_ERVL-E-int_range=chr14:88030695-88031261	ERVL-E-int
hg38_rmsk_MER58B_range=chr14:88031265-88031351	MER58B
hg38_rmsk_MER58B_range=chr14:88031357-88031396	MER58B
hg38_rmsk_ERVL-E-int_range=chr14:88031487-88031583	ERVL-E-int
hg38_rmsk_ERVL-E-int_range=chr14:88031743-88031887	ERVL-E-int
hg38_rmsk_L1PA4_range=chr14:88031888-88032109	L1PA4
hg38_rmsk_ERVL-E-int_range=chr14:88032110-88032941	ERVL-E-int
hg38_rmsk_L1PA2_range=chr14:88032942-88033418	L1PA2
hg38_rmsk_ERVL-E-int_range=chr14:88033419-88034300	ERVL-E-int
hg38_rmsk_MER102c_range=chr14:88034548-88034666	MER102c
hg38_rmsk_L2b_range=chr14:88035255-88035547	L2b
hg38_rmsk_MER5B_range=chr14:88036142-88036229	MER5B
hg38_rmsk_MamTip3_range=chr14:88036341-88036472	MamTip3
hg38_rmsk_MER103C_range=chr14:88036936-88037113	MER103C
hg38_rmsk_MIR3_range=chr14:88037686-88037825	MIR3
hg38_rmsk_MLT1J1_range=chr14:88037829-88037953	MLT1J1
hg38_rmsk_MLT1J1-int_range=chr14:88038070-88038472	MLT1J1-int
hg38_rmsk_MLT1J1-int_range=chr14:88038516-88039286	MLT1J1-int
hg38_rmsk_MLT1J1_range=chr14:88039307-88039619	MLT1J1
hg38_rmsk_L2_range=chr14:88039903-88040693	L2
hg38_rmsk_AluJb_range=chr14:88040694-88040830	AluJb
hg38_rmsk_L2_range=chr14:88040831-88041535	L2
hg38_rmsk_MLT1J1_range=chr14:88041793-88041961	MLT1J1
hg38_rmsk_L2_range=chr14:88041962-88042298	L2
hg38_rmsk_MamRep488_range=chr14:88042517-88042684	MamRep488
hg38_rmsk_MamTip2_range=chr14:88042879-88043001	MamTip2
hg38_rmsk_L1PA4_range=chr14:88043031-88043615	L1PA4
hg38_rmsk_L2a_range=chr14:88044218-88044402	L2a
hg38_rmsk_L2c_range=chr14:88044398-88044439	L2c
hg38_rmsk_ORSL_range=chr14:88045378-88045616	ORSL
hg38_rmsk_L2_range=chr14:88045823-88046004	L2
hg38_rmsk_L2c_range=chr14:88045982-88046384	L2c
hg38_rmsk_L2c_range=chr14:88046378-88046655	L2c
hg38_rmsk_LTR67B_range=chr14:88047006-88047150	LTR67B
hg38_rmsk_L1MC5a_range=chr14:88047426-88047533	L1MC5a
hg38_rmsk_ERV3-16A3_I-int_range=chr14:88048308-88048405	ERV3-16A3_I-int
hg38_rmsk_LTR16C_range=chr14:88048538-88048703	LTR16C
hg38_rmsk_MIRb_range=chr14:88049160-88049306	MIRb
hg38_rmsk_MIRb_range=chr14:88049977-88050174	MIRb
hg38_rmsk_L1MB8_range=chr14:88050813-88051483	L1MB8
hg38_rmsk_L1PB1_range=chr14:88051490-88053021	L1PB1
hg38_rmsk_AluY_range=chr14:88053022-88053286	AluY
hg38_rmsk_L1PB1_range=chr14:88053287-88057629	L1PB1
hg38_rmsk_L1M1_range=chr14:88057647-88057689	L1M1
hg38_rmsk_L1PB1_range=chr14:88057685-88057807	L1PB1
hg38_rmsk_L1PB1_range=chr14:88057808-88058008	L1PB1
hg38_rmsk_L1MA3_range=chr14:88058017-88058249	L1MA3
hg38_rmsk_AluSx_range=chr14:88058250-88058542	AluSx
hg38_rmsk_L1MA3_range=chr14:88058543-88060493	L1MA3
hg38_rmsk_L4_C_Mam_range=chr14:88060910-88061030	L4_C_Mam
hg38_rmsk_AluY_range=chr14:88061142-88061415	AluY
hg38_rmsk_MLT1D_range=chr14:88061762-88061844	MLT1D
hg38_rmsk_L1MDa_range=chr14:88061970-88063322	L1MDa
hg38_rmsk_MER110A_range=chr14:88063324-88063364	MER110A
hg38_rmsk_MLT1K_range=chr14:88063941-88064418	MLT1K
hg38_rmsk_AluSz_range=chr14:88064487-88064795	AluSz
hg38_rmsk_L2c_range=chr14:88065163-88065364	L2c
hg38_rmsk_MIRc_range=chr14:88065648-88065812	MIRc
hg38_rmsk_MLT1D_range=chr14:88065884-88066381	MLT1D
hg38_rmsk_MamRep1527_range=chr14:88066421-88066569	MamRep1527
hg38_rmsk_MamRep1527_range=chr14:88066762-88067005	MamRep1527
hg38_rmsk_MIR3_range=chr14:88067039-88067141	MIR3
hg38_rmsk_MIRc_range=chr14:88067873-88067985	MIRc
hg38_rmsk_MER113_range=chr14:88068114-88068280	MER113
hg38_rmsk_MIRb_range=chr14:88068676-88068822	MIRb
hg38_rmsk_MIR_range=chr14:88069000-88069152	MIR
hg38_rmsk_MLT1H1_range=chr14:88069187-88069439	MLT1H1
hg38_rmsk_L1MC1_range=chr14:88069445-88069586	L1MC1
hg38_rmsk_MSTA1_range=chr14:88069587-88070031	MSTA1
hg38_rmsk_L1MC1_range=chr14:88070032-88070349	L1MC1
hg38_rmsk_L1PA16_range=chr14:88070350-88070571	L1PA16
hg38_rmsk_L1MC1_range=chr14:88070572-88071576	L1MC1
hg38_rmsk_FRAM_range=chr14:88071577-88071730	FRAM
hg38_rmsk_L1MC1_range=chr14:88071731-88076038	L1MC1
hg38_rmsk_LTR16B2_range=chr14:88076133-88076568	LTR16B2
hg38_rmsk_AluSq_range=chr14:88077010-88077262	AluSq
hg38_rmsk_LTR78B_range=chr14:88078244-88078973	LTR78B
hg38_rmsk_LTR78B_range=chr14:88079508-88079584	LTR78B
hg38_rmsk_L2a_range=chr14:88079825-88079908	L2a
hg38_rmsk_MIRb_range=chr14:88080508-88080738	MIRb
hg38_rmsk_L3_range=chr14:88080991-88081364	L3
hg38_rmsk_L2_range=chr14:88081356-88081556	L2
hg38_rmsk_A-rich_range=chr14:88081947-88081978	A-rich
hg38_rmsk_L2c_range=chr14:88082216-88082279	L2c
hg38_rmsk_L1PA3_range=chr14:88082280-88082931	L1PA3
hg38_rmsk_L2c_range=chr14:88082932-88083143	L2c
hg38_rmsk_MLT1H2_range=chr14:88083319-88083378	MLT1H2
hg38_rmsk_MLT1H2_range=chr14:88083496-88083624	MLT1H2
hg38_rmsk_MIR_range=chr14:88085031-88085286	MIR
hg38_rmsk_MIRc_range=chr14:88085363-88085473	MIRc
hg38_rmsk_L1ME3F_range=chr14:88085526-88086124	L1ME3F
hg38_rmsk_MLT1E1_range=chr14:88086224-88086546	MLT1E1
hg38_rmsk_L1PA13_range=chr14:88086547-88086881	L1PA13
hg38_rmsk_MLT1E1_range=chr14:88086882-88087152	MLT1E1
hg38_rmsk_A-rich_range=chr14:88087321-88087358	A-rich
hg38_rmsk_MLT1M_range=chr14:88087652-88087728	MLT1M
hg38_rmsk_MIR_range=chr14:88088572-88088806	MIR
hg38_rmsk_L2a_range=chr14:88088773-88088834	L2a
hg38_rmsk_MLT1J_range=chr14:88088951-88089033	MLT1J
hg38_rmsk_AluSq2_range=chr14:88089034-88089334	AluSq2
hg38_rmsk_MLT1J_range=chr14:88089335-88089695	MLT1J
hg38_rmsk_MLT1J_range=chr14:88089744-88089787	MLT1J
hg38_rmsk_LTR79_range=chr14:88089863-88090062	LTR79
hg38_rmsk_MIR3_range=chr14:88090471-88090650	MIR3
hg38_rmsk_L2c_range=chr14:88090892-88091281	L2c
hg38_rmsk_MLT1J_range=chr14:88091300-88091381	MLT1J
hg38_rmsk_THE1B_range=chr14:88091382-88091735	THE1B
hg38_rmsk_MLT1J_range=chr14:88091736-88091831	MLT1J
hg38_rmsk_L2c_range=chr14:88092276-88092331	L2c
hg38_rmsk_L2b_range=chr14:88093215-88093293	L2b
hg38_rmsk_MLT1B_range=chr14:88093436-88093572	MLT1B
hg38_rmsk_MIRb_range=chr14:88093575-88093728	MIRb
hg38_rmsk_MIRb_range=chr14:88094831-88095030	MIRb
hg38_rmsk_MIR_range=chr14:88095028-88095042	MIR
hg38_rmsk_MLT1C_range=chr14:88095043-88095520	MLT1C
hg38_rmsk_MIRc_range=chr14:88095521-88095710	MIRc
hg38_rmsk_MLT1E3_range=chr14:88097068-88097617	MLT1E3
hg38_rmsk_L1MB7_range=chr14:88097619-88098787	L1MB7
hg38_rmsk_FLAM_C_range=chr14:88098788-88098920	FLAM_C
hg38_rmsk_L1MB7_range=chr14:88098921-88099040	L1MB7
hg38_rmsk_L1MB8_range=chr14:88099037-88099839	L1MB8
hg38_rmsk_L1MEc_range=chr14:88100171-88100253	L1MEc
hg38_rmsk_AluSg4_range=chr14:88100254-88100532	AluSg4
hg38_rmsk_L1MEc_range=chr14:88100533-88102350	L1MEc
hg38_rmsk_AluY_range=chr14:88102351-88102646	AluY
hg38_rmsk_L1MEc_range=chr14:88102647-88103021	L1MEc
hg38_rmsk_L1ME3B_range=chr14:88103018-88103166	L1ME3B
hg38_rmsk_L2a_range=chr14:88103169-88103297	L2a
hg38_rmsk_MER58A_range=chr14:88103298-88103511	MER58A
hg38_rmsk_THE1B_range=chr14:88103516-88103862	THE1B
hg38_rmsk_MER63D_range=chr14:88103992-88104116	MER63D
hg38_rmsk_L1M2_range=chr14:88104132-88104646	L1M2
hg38_rmsk_L1M2_range=chr14:88104640-88106849	L1M2
hg38_rmsk_MER58A_range=chr14:88106875-88106935	MER58A
hg38_rmsk_MER58A_range=chr14:88106996-88107054	MER58A
hg38_rmsk_MER58A_range=chr14:88107131-88107234	MER58A
hg38_rmsk_MER63D_range=chr14:88107235-88107645	MER63D
hg38_rmsk_A-rich_range=chr14:88108089-88108117	A-rich
hg38_rmsk_MLT1J_range=chr14:88108259-88108561	MLT1J
hg38_rmsk_MADE1_range=chr14:88108871-88108954	MADE1
hg38_rmsk_MLT1O_range=chr14:88109791-88109915	MLT1O
hg38_rmsk_LTR33_range=chr14:88110373-88110591	LTR33
hg38_rmsk_MLT1E2_range=chr14:88111646-88112256	MLT1E2
hg38_rmsk_Charlie2a_range=chr14:88112329-88112971	Charlie2a
hg38_rmsk_LTR102_Mam_range=chr14:88112972-88113167	LTR102_Mam
hg38_rmsk_ORSL_range=chr14:88113178-88113286	ORSL
hg38_rmsk_ORSL_range=chr14:88113262-88113405	ORSL
hg38_rmsk_LTR102_Mam_range=chr14:88113420-88113545	LTR102_Mam
hg38_rmsk_AluJb_range=chr14:88113550-88113632	AluJb
hg38_rmsk_LTR102_Mam_range=chr14:88113633-88114115	LTR102_Mam
hg38_rmsk_Charlie2a_range=chr14:88114095-88115017	Charlie2a
hg38_rmsk_MER58D_range=chr14:88115515-88115598	MER58D
hg38_rmsk_AluSx4_range=chr14:88115964-88116268	AluSx4
hg38_rmsk_MLT1J2_range=chr14:88116353-88116440	MLT1J2
hg38_rmsk_HAL1_range=chr14:88116442-88117004	HAL1
hg38_rmsk_AluYe5_range=chr14:88117005-88117317	AluYe5
hg38_rmsk_HAL1_range=chr14:88117318-88117617	HAL1
hg38_rmsk_HAL1_range=chr14:88117681-88118200	HAL1
hg38_rmsk_MER115_range=chr14:88118247-88118555	MER115
hg38_rmsk_Zaphod_range=chr14:88118570-88118644	Zaphod
hg38_rmsk_THE1B_range=chr14:88118664-88119017	THE1B
hg38_rmsk_Zaphod_range=chr14:88119018-88119071	Zaphod
hg38_rmsk_AluJo_range=chr14:88119088-88119292	AluJo
hg38_rmsk_AluJb_range=chr14:88119542-88119866	AluJb
hg38_rmsk_Alu_range=chr14:88120398-88120473	Alu
hg38_rmsk_AluY_range=chr14:88120474-88120775	AluY
hg38_rmsk_L1PA5_range=chr14:88122214-88128346	L1PA5
hg38_rmsk_MamRep1527_range=chr14:88129104-88129199	MamRep1527
hg38_rmsk_L1PA5_range=chr14:88130992-88131791	L1PA5
hg38_rmsk_LTR78B_range=chr14:88131792-88132032	LTR78B
hg38_rmsk_LTR31_range=chr14:88132789-88133326	LTR31
hg38_rmsk_Tigger19a_range=chr14:88134030-88134139	Tigger19a
hg38_rmsk_LTR31_range=chr14:88134165-88134218	LTR31
hg38_rmsk_MamRep1894_range=chr14:88135055-88135135	MamRep1894
hg38_rmsk_Eulor5A_range=chr14:88135713-88135842	Eulor5A
hg38_rmsk_MER94B_range=chr14:88138358-88138415	MER94B
hg38_rmsk_Charlie4z_range=chr14:88139622-88139779	Charlie4z
hg38_rmsk_LTR85b_range=chr14:88142226-88142381	LTR85b
hg38_rmsk_LTR1A2_range=chr14:88142424-88143271	LTR1A2
hg38_rmsk_HUERS-P2-int_range=chr14:88143272-88143395	HUERS-P2-int
hg38_rmsk_HUERS-P2-int_range=chr14:88143395-88144986	HUERS-P2-int
hg38_rmsk_HUERS-P2-int_range=chr14:88144986-88145507	HUERS-P2-int
hg38_rmsk_HUERS-P2-int_range=chr14:88145500-88145937	HUERS-P2-int
hg38_rmsk_LTR1_range=chr14:88145949-88146832	LTR1
hg38_rmsk_MER52C_range=chr14:88146833-88147980	MER52C
hg38_rmsk_MIRb_range=chr14:88149513-88149694	MIRb
hg38_rmsk_L1PB4_range=chr14:88150372-88151474	L1PB4
hg38_rmsk_L1PB4_range=chr14:88151505-88151810	L1PB4
hg38_rmsk_L2c_range=chr14:88151811-88151930	L2c
hg38_rmsk_L2c_range=chr14:88151968-88152216	L2c
hg38_rmsk_AluJr_range=chr14:88155274-88155469	AluJr
hg38_rmsk_MER5A1_range=chr14:88156962-88157095	MER5A1
hg38_rmsk_A-rich_range=chr14:88157324-88157356	A-rich
hg38_rmsk_MIRb_range=chr14:88162332-88162561	MIRb
hg38_rmsk_GA-rich_range=chr14:88163380-88163432	GA-rich
hg38_rmsk_L2a_range=chr14:88163922-88164235	L2a
hg38_rmsk_L3_range=chr14:88164669-88164761	L3
hg38_rmsk_LTR88c_range=chr14:88165339-88165460	LTR88c
hg38_rmsk_MIRb_range=chr14:88167159-88167280	MIRb
hg38_rmsk_A-rich_range=chr14:88167600-88167663	A-rich
hg38_rmsk_L1PB4_range=chr14:88168066-88169390	L1PB4
hg38_rmsk_AluSz_range=chr14:88169391-88169671	AluSz
hg38_rmsk_L1PB4_range=chr14:88169672-88174416	L1PB4
hg38_rmsk_L2c_range=chr14:88176356-88176460	L2c
hg38_rmsk_LTR88c_range=chr14:88177696-88177816	LTR88c
hg38_rmsk_Charlie1_range=chr14:88178005-88178143	Charlie1
hg38_rmsk_MARNA_range=chr14:88178293-88178396	MARNA
hg38_rmsk_MARNA_range=chr14:88178444-88178602	MARNA
hg38_rmsk_AluSq2_range=chr14:88178623-88178932	AluSq2
hg38_rmsk_L2b_range=chr14:88178935-88179291	L2b
hg38_rmsk_MIRb_range=chr14:88179486-88179632	MIRb
hg38_rmsk_MIRb_range=chr14:88183090-88183323	MIRb
hg38_rmsk_MER81_range=chr14:88186645-88186755	MER81
hg38_rmsk_MIR3_range=chr14:88188725-88188774	MIR3
hg38_rmsk_AluJb_range=chr14:88190965-88191279	AluJb
hg38_rmsk_Charlie4z_range=chr14:88192496-88192647	Charlie4z
hg38_rmsk_MamSINE1_range=chr14:88192789-88192856	MamSINE1
hg38_rmsk_MIRc_range=chr14:88193682-88193796	MIRc
hg38_rmsk_MIR_range=chr14:88195170-88195399	MIR
hg38_rmsk_AluSx1_range=chr14:88197308-88197603	AluSx1
hg38_rmsk_L2b_range=chr14:88197730-88197803	L2b
hg38_rmsk_GA-rich_range=chr14:88197806-88197859	GA-rich
hg38_rmsk_GA-rich_range=chr14:88197896-88197914	GA-rich
hg38_rmsk_LTR79_range=chr14:88198779-88198841	LTR79
hg38_rmsk_AluSz_range=chr14:88198935-88199219	AluSz
hg38_rmsk_L2b_range=chr14:88200706-88200839	L2b
hg38_rmsk_AluSx1_range=chr14:88201376-88201677	AluSx1
hg38_rmsk_LTR104_Mam_range=chr14:88201946-88202202	LTR104_Mam
hg38_rmsk_MLT1N2_range=chr14:88202312-88202508	MLT1N2
hg38_rmsk_MLT1N2_range=chr14:88203068-88203402	MLT1N2
hg38_rmsk_LTR104_Mam_range=chr14:88203449-88203686	LTR104_Mam
hg38_rmsk_HAL1b_range=chr14:88203968-88204118	HAL1b
hg38_rmsk_L1MC1_range=chr14:88204720-88205235	L1MC1
hg38_rmsk_L2c_range=chr14:88205236-88205488	L2c
hg38_rmsk_AluSc_range=chr14:88205533-88205841	AluSc
hg38_rmsk_MER20B_range=chr14:88206220-88206917	MER20B
hg38_rmsk_AluYk2_range=chr14:88207169-88207468	AluYk2
hg38_rmsk_FLAM_A_range=chr14:88207571-88207605	FLAM_A
hg38_rmsk_L2b_range=chr14:88207668-88207932	L2b
hg38_rmsk_L2a_range=chr14:88209828-88209908	L2a
hg38_rmsk_MIR_range=chr14:88210061-88210265	MIR
hg38_rmsk_AluSg4_range=chr14:88211616-88211912	AluSg4
hg38_rmsk_Charlie23a_range=chr14:88212009-88212118	Charlie23a
hg38_rmsk_AluSp_range=chr14:88212159-88212458	AluSp
hg38_rmsk_Charlie23a_range=chr14:88212467-88212684	Charlie23a
hg38_rmsk_AluSp_range=chr14:88213909-88213921	AluSp
hg38_rmsk_AluSp_range=chr14:88213957-88214238	AluSp
hg38_rmsk_MADE1_range=chr14:88214515-88214561	MADE1
hg38_rmsk_HSMAR1_range=chr14:88214562-88214605	HSMAR1
hg38_rmsk_MIRb_range=chr14:88214964-88215173	MIRb
hg38_rmsk_THE1C_range=chr14:88215190-88215546	THE1C
hg38_rmsk_MER20_range=chr14:88216369-88216567	MER20
hg38_rmsk_AluSx3_range=chr14:88216875-88217174	AluSx3
hg38_rmsk_AluJo_range=chr14:88217538-88217729	AluJo
hg38_rmsk_AluSz_range=chr14:88217730-88218021	AluSz
hg38_rmsk_AluJo_range=chr14:88218022-88218155	AluJo
hg38_rmsk_MIR3_range=chr14:88219021-88219117	MIR3
hg38_rmsk_MLT1J_range=chr14:88219294-88219360	MLT1J
hg38_rmsk_MLT1L_range=chr14:88219644-88219693	MLT1L
hg38_rmsk_MER5A_range=chr14:88219730-88219904	MER5A
hg38_rmsk_MLT1L_range=chr14:88219940-88220037	MLT1L
hg38_rmsk_L1MC1_range=chr14:88220060-88220135	L1MC1
hg38_rmsk_AluYa5_range=chr14:88220136-88220446	AluYa5
hg38_rmsk_L1MC1_range=chr14:88220447-88221019	L1MC1
hg38_rmsk_AluSx_range=chr14:88221020-88221301	AluSx
hg38_rmsk_L1MC1_range=chr14:88221330-88221983	L1MC1
hg38_rmsk_THE1A_range=chr14:88221984-88222333	THE1A
hg38_rmsk_L1MC1_range=chr14:88222334-88222706	L1MC1
hg38_rmsk_MLT1L_range=chr14:88222707-88222980	MLT1L
hg38_rmsk_MER65A_range=chr14:88222995-88223448	MER65A
hg38_rmsk_MER65-int_range=chr14:88223450-88223888	MER65-int
hg38_rmsk_AluSx_range=chr14:88223899-88224031	AluSx
hg38_rmsk_MLT1L_range=chr14:88224193-88224254	MLT1L
hg38_rmsk_LTR79_range=chr14:88224312-88224425	LTR79
hg38_rmsk_AluSx_range=chr14:88224626-88224908	AluSx
hg38_rmsk_MIR3_range=chr14:88225607-88225678	MIR3
hg38_rmsk_MIRb_range=chr14:88226108-88226209	MIRb
hg38_rmsk_UCON132b_range=chr14:88226730-88226834	UCON132b
hg38_rmsk_MIRc_range=chr14:88229449-88229488	MIRc
hg38_rmsk_MIR_range=chr14:88229943-88230111	MIR
hg38_rmsk_MER45A_range=chr14:88230617-88230752	MER45A
hg38_rmsk_MIR_range=chr14:88230766-88230952	MIR
hg38_rmsk_AluJr_range=chr14:88231006-88231308	AluJr
hg38_rmsk_L1M5_range=chr14:88232013-88232277	L1M5
hg38_rmsk_MLT1K_range=chr14:88233078-88233411	MLT1K
hg38_rmsk_Tigger15a_range=chr14:88234093-88234161	Tigger15a
hg38_rmsk_MLT1J-int_range=chr14:88234471-88234779	MLT1J-int
hg38_rmsk_L1M7_range=chr14:88234791-88236034	L1M7
hg38_rmsk_AluJr_range=chr14:88236035-88236340	AluJr
hg38_rmsk_L1M7_range=chr14:88236341-88236613	L1M7
hg38_rmsk_Tigger1_range=chr14:88236621-88238388	Tigger1
hg38_rmsk_AluJb_range=chr14:88238389-88238693	AluJb
hg38_rmsk_Tigger1_range=chr14:88238694-88239266	Tigger1
hg38_rmsk_L1M7_range=chr14:88239273-88239420	L1M7
hg38_rmsk_AluSq2_range=chr14:88239577-88239861	AluSq2
hg38_rmsk_HAL1_range=chr14:88239976-88240397	HAL1
hg38_rmsk_HAL1b_range=chr14:88241117-88241222	HAL1b
hg38_rmsk_MIRb_range=chr14:88241249-88241462	MIRb
hg38_rmsk_MER58C_range=chr14:88242281-88242452	MER58C
hg38_rmsk_MIRb_range=chr14:88243191-88243439	MIRb
hg38_rmsk_LTR85b_range=chr14:88243720-88243976	LTR85b
hg38_rmsk_AluY_range=chr14:88244388-88244685	AluY
hg38_rmsk_A-rich_range=chr14:88245199-88245239	A-rich
hg38_rmsk_Alu_range=chr14:88246085-88246114	Alu
hg38_rmsk_AluYh3_range=chr14:88246115-88246287	AluYh3
hg38_rmsk_MIRb_range=chr14:88246771-88246897	MIRb
hg38_rmsk_AluJb_range=chr14:88248448-88248759	AluJb
hg38_rmsk_MIRb_range=chr14:88248900-88248964	MIRb
hg38_rmsk_MIR_range=chr14:88249580-88249783	MIR
hg38_rmsk_L2a_range=chr14:88249825-88249944	L2a
hg38_rmsk_AluSc8_range=chr14:88250742-88250825	AluSc8
hg38_rmsk_AluSx4_range=chr14:88250953-88251256	AluSx4
hg38_rmsk_L2b_range=chr14:88251274-88251510	L2b
hg38_rmsk_L2_range=chr14:88251671-88251915	L2
hg38_rmsk_AluSz6_range=chr14:88252090-88252214	AluSz6
hg38_rmsk_MER94_range=chr14:88252215-88252294	MER94
hg38_rmsk_L2c_range=chr14:88252297-88252398	L2c
hg38_rmsk_MIRb_range=chr14:88252986-88253202	MIRb
hg38_rmsk_L1MA5A_range=chr14:88253206-88253505	L1MA5A
hg38_rmsk_AluSx_range=chr14:88253623-88253896	AluSx
hg38_rmsk_GA-rich_range=chr14:88253994-88254034	GA-rich
hg38_rmsk_MIR_range=chr14:88255248-88255411	MIR
hg38_rmsk_AluJb_range=chr14:88255412-88255588	AluJb
hg38_rmsk_AluJb_range=chr14:88255754-88255880	AluJb
hg38_rmsk_MIRb_range=chr14:88255882-88255986	MIRb
hg38_rmsk_MIR_range=chr14:88256856-88257016	MIR
hg38_rmsk_MIR_range=chr14:88257559-88257738	MIR
hg38_rmsk_MER20_range=chr14:88257856-88258055	MER20
hg38_rmsk_MIR_range=chr14:88258143-88258285	MIR
hg38_rmsk_AluSg_range=chr14:88258291-88258588	AluSg
hg38_rmsk_AluJb_range=chr14:88259474-88259756	AluJb
hg38_rmsk_MSTA_range=chr14:88259796-88259940	MSTA
hg38_rmsk_AluSx_range=chr14:88259941-88260242	AluSx
hg38_rmsk_MSTA_range=chr14:88260243-88260478	MSTA
hg38_rmsk_MIRb_range=chr14:88260577-88260776	MIRb
hg38_rmsk_AluJb_range=chr14:88261475-88261784	AluJb
hg38_rmsk_MIRb_range=chr14:88262612-88262661	MIRb
hg38_rmsk_L2a_range=chr14:88263001-88263098	L2a
hg38_rmsk_L2b_range=chr14:88264980-88265091	L2b
hg38_rmsk_MLT1D_range=chr14:88265154-88265610	MLT1D
hg38_rmsk_THE1B_range=chr14:88265636-88265999	THE1B
hg38_rmsk_L2b_range=chr14:88266052-88266187	L2b
hg38_rmsk_L2b_range=chr14:88266268-88266570	L2b
hg38_rmsk_MIRc_range=chr14:88267030-88267178	MIRc
hg38_rmsk_AluSx3_range=chr14:88267359-88267671	AluSx3
hg38_rmsk_LTR16B2_range=chr14:88267968-88268411	LTR16B2
hg38_rmsk_MIRb_range=chr14:88268413-88268533	MIRb
hg38_rmsk_AluSq2_range=chr14:88268880-88269149	AluSq2
hg38_rmsk_L2c_range=chr14:88269298-88269388	L2c
hg38_rmsk_AluJr4_range=chr14:88269432-88269736	AluJr4
hg38_rmsk_MIR_range=chr14:88269748-88269928	MIR
hg38_rmsk_MIRb_range=chr14:88272119-88272248	MIRb
hg38_rmsk_L2_range=chr14:88272997-88273256	L2
hg38_rmsk_L2b_range=chr14:88273300-88273361	L2b
hg38_rmsk_AluSz6_range=chr14:88274357-88274566	AluSz6
hg38_rmsk_LTR16A2_range=chr14:88275452-88275547	LTR16A2
hg38_rmsk_AluSx_range=chr14:88275567-88275872	AluSx
hg38_rmsk_LTR16A2_range=chr14:88275896-88276038	LTR16A2
hg38_rmsk_MLT1A0_range=chr14:88276114-88276476	MLT1A0
hg38_rmsk_L2c_range=chr14:88278005-88278088	L2c
hg38_rmsk_L1MB4_range=chr14:88279411-88279469	L1MB4
hg38_rmsk_MER53_range=chr14:88279473-88279660	MER53
hg38_rmsk_THE1A_range=chr14:88279738-88280088	THE1A
hg38_rmsk_L2b_range=chr14:88280127-88280998	L2b
hg38_rmsk_L2a_range=chr14:88281005-88281133	L2a
hg38_rmsk_L2a_range=chr14:88281170-88281291	L2a
hg38_rmsk_MLT2B4_range=chr14:88281292-88281727	MLT2B4
hg38_rmsk_MLT2B4_range=chr14:88281753-88281830	MLT2B4
hg38_rmsk_MLT2B4_range=chr14:88281856-88281901	MLT2B4
hg38_rmsk_L2a_range=chr14:88281996-88282120	L2a
hg38_rmsk_MIR_range=chr14:88282232-88282315	MIR
hg38_rmsk_AluSc_range=chr14:88283643-88283920	AluSc
hg38_rmsk_MIR3_range=chr14:88284197-88284274	MIR3
hg38_rmsk_MLT2A2_range=chr14:88284324-88284851	MLT2A2
hg38_rmsk_MIR_range=chr14:88284859-88285007	MIR
hg38_rmsk_AluSz_range=chr14:88285109-88285411	AluSz
hg38_rmsk_L2b_range=chr14:88285540-88285612	L2b
hg38_rmsk_MLT1G3_range=chr14:88285786-88286363	MLT1G3
hg38_rmsk_THE1B_range=chr14:88286539-88286903	THE1B
hg38_rmsk_MIR_range=chr14:88286973-88287171	MIR
hg38_rmsk_MIRb_range=chr14:88287215-88287252	MIRb
hg38_rmsk_L1PB1_range=chr14:88287326-88287674	L1PB1
hg38_rmsk_L1PB1_range=chr14:88287725-88288135	L1PB1
hg38_rmsk_L2a_range=chr14:88288325-88289038	L2a
hg38_rmsk_MIRb_range=chr14:88289680-88289893	MIRb
hg38_rmsk_L2a_range=chr14:88289933-88289995	L2a
hg38_rmsk_MLT1D_range=chr14:88290017-88290478	MLT1D
hg38_rmsk_MIR_range=chr14:88290485-88290672	MIR
hg38_rmsk_MER91B_range=chr14:88291660-88291724	MER91B
hg38_rmsk_LTR78B_range=chr14:88291778-88292337	LTR78B
hg38_rmsk_AluSx1_range=chr14:88292338-88292629	AluSx1
hg38_rmsk_AluSz6_range=chr14:88292630-88292922	AluSz6
hg38_rmsk_LTR78B_range=chr14:88292923-88292996	LTR78B
hg38_rmsk_L2_range=chr14:88293256-88293669	L2
hg38_rmsk_AluJr4_range=chr14:88293680-88293978	AluJr4
hg38_rmsk_MLT1K_range=chr14:88294018-88294540	MLT1K
hg38_rmsk_AluSx1_range=chr14:88295390-88295671	AluSx1
hg38_rmsk_MIRb_range=chr14:88296209-88296426	MIRb
hg38_rmsk_MER104_range=chr14:88296880-88297042	MER104
hg38_rmsk_A-rich_range=chr14:88297134-88297175	A-rich
hg38_rmsk_L2b_range=chr14:88298933-88299046	L2b
hg38_rmsk_L2b_range=chr14:88299412-88299487	L2b
hg38_rmsk_MER113A_range=chr14:88299550-88299779	MER113A
hg38_rmsk_MER113A_range=chr14:88299783-88299938	MER113A
hg38_rmsk_MIR_range=chr14:88300944-88301049	MIR
hg38_rmsk_L2a_range=chr14:88301045-88301094	L2a
hg38_rmsk_MIRb_range=chr14:88301078-88301253	MIRb
hg38_rmsk_L2b_range=chr14:88301529-88302201	L2b
hg38_rmsk_L2b_range=chr14:88302230-88302427	L2b
hg38_rmsk_AluSx_range=chr14:88302428-88302709	AluSx
hg38_rmsk_L2b_range=chr14:88302741-88302841	L2b
hg38_rmsk_MLT1L_range=chr14:88302842-88303024	MLT1L
hg38_rmsk_MLT1L_range=chr14:88303162-88303338	MLT1L
hg38_rmsk_L2b_range=chr14:88303373-88303809	L2b
hg38_rmsk_AluJr_range=chr14:88304068-88304342	AluJr
hg38_rmsk_Tigger17a_range=chr14:88304386-88304915	Tigger17a
hg38_rmsk_AluSx_range=chr14:88304916-88305229	AluSx
hg38_rmsk_Tigger17a_range=chr14:88305230-88305362	Tigger17a
hg38_rmsk_LTR16C_range=chr14:88305658-88306131	LTR16C
hg38_rmsk_MIRb_range=chr14:88307081-88307248	MIRb
hg38_rmsk_L1MB7_range=chr14:88307282-88307327	L1MB7
hg38_rmsk_L1MB7_range=chr14:88307358-88307646	L1MB7
hg38_rmsk_MIRb_range=chr14:88307752-88307833	MIRb
hg38_rmsk_MIR_range=chr14:88307851-88308056	MIR
hg38_rmsk_L2a_range=chr14:88309032-88309150	L2a
hg38_rmsk_AluJo_range=chr14:88309320-88309615	AluJo
hg38_rmsk_L2c_range=chr14:88310250-88310409	L2c
hg38_rmsk_MamTip2_range=chr14:88310449-88310562	MamTip2
hg38_rmsk_L2b_range=chr14:88311187-88311237	L2b
hg38_rmsk_L2_range=chr14:88311265-88311403	L2
hg38_rmsk_MIRb_range=chr14:88313030-88313269	MIRb
hg38_rmsk_MLT1F1_range=chr14:88313284-88313830	MLT1F1
hg38_rmsk_MER103C_range=chr14:88313827-88313972	MER103C
hg38_rmsk_MIRc_range=chr14:88313973-88314122	MIRc
hg38_rmsk_MLT1A0_range=chr14:88314123-88314484	MLT1A0
hg38_rmsk_MIRc_range=chr14:88314485-88314553	MIRc
hg38_rmsk_MIR_range=chr14:88314771-88314974	MIR
hg38_rmsk_MamTip2_range=chr14:88315189-88315256	MamTip2
hg38_rmsk_Charlie22a_range=chr14:88315278-88315736	Charlie22a
hg38_rmsk_GA-rich_range=chr14:88315883-88315930	GA-rich
hg38_rmsk_MIRc_range=chr14:88317601-88317813	MIRc
hg38_rmsk_L2a_range=chr14:88318275-88318748	L2a
hg38_rmsk_MIRc_range=chr14:88318735-88318890	MIRc
hg38_rmsk_MIR_range=chr14:88319779-88319979	MIR
hg38_rmsk_L2b_range=chr14:88320480-88320842	L2b
hg38_rmsk_L2b_range=chr14:88321116-88321522	L2b
hg38_rmsk_L2a_range=chr14:88324374-88324429	L2a
hg38_rmsk_L2a_range=chr14:88324515-88324627	L2a
hg38_rmsk_MIRb_range=chr14:88325460-88325568	MIRb
hg38_rmsk_L2b_range=chr14:88325808-88325855	L2b
hg38_rmsk_L1ME2z_range=chr14:88328040-88328074	L1ME2z
hg38_rmsk_MLT1A1_range=chr14:88328097-88328411	MLT1A1
hg38_rmsk_L1MC4_range=chr14:88328414-88328490	L1MC4
hg38_rmsk_MIRc_range=chr14:88329905-88330039	MIRc
hg38_rmsk_MIR_range=chr14:88330065-88330154	MIR
hg38_rmsk_MIRb_range=chr14:88330200-88330300	MIRb
hg38_rmsk_AluSx1_range=chr14:88330898-88331206	AluSx1
hg38_rmsk_MER91A_range=chr14:88331779-88331897	MER91A
hg38_rmsk_FAM_range=chr14:88332492-88332667	FAM
hg38_rmsk_MER5A_range=chr14:88332970-88333053	MER5A
hg38_rmsk_AluJr_range=chr14:88333078-88333229	AluJr
hg38_rmsk_MIR3_range=chr14:88333280-88333387	MIR3
hg38_rmsk_AluSz_range=chr14:88333837-88334121	AluSz
hg38_rmsk_MIR3_range=chr14:88334180-88334365	MIR3
hg38_rmsk_AluSx3_range=chr14:88335108-88335188	AluSx3
hg38_rmsk_L1M5_range=chr14:88335975-88336237	L1M5
hg38_rmsk_AluSx1_range=chr14:88336317-88336603	AluSx1
hg38_rmsk_L2_range=chr14:88336876-88337331	L2
hg38_rmsk_MLT1D_range=chr14:88337444-88337866	MLT1D
hg38_rmsk_MSTA_range=chr14:88337872-88338246	MSTA
hg38_rmsk_L1MC5a_range=chr14:88338338-88338446	L1MC5a
hg38_rmsk_L1PA7_range=chr14:88338447-88338532	L1PA7
hg38_rmsk_L1MC5a_range=chr14:88338533-88338691	L1MC5a
hg38_rmsk_AluSx1_range=chr14:88338692-88338992	AluSx1
hg38_rmsk_L1MC5a_range=chr14:88338993-88339795	L1MC5a
hg38_rmsk_MIR3_range=chr14:88339958-88340074	MIR3
hg38_rmsk_Tigger2a_range=chr14:88341164-88341595	Tigger2a
hg38_rmsk_AluSz_range=chr14:88341661-88341943	AluSz
hg38_rmsk_MLT1K_range=chr14:88342812-88343363	MLT1K
hg38_rmsk_AluYe5_range=chr14:88343623-88343879	AluYe5
hg38_rmsk_AluYc_range=chr14:88344187-88344321	AluYc
hg38_rmsk_L1ME3A_range=chr14:88344322-88344501	L1ME3A
hg38_rmsk_Tigger2_range=chr14:88344523-88344913	Tigger2
hg38_rmsk_L1ME3A_range=chr14:88344935-88345529	L1ME3A
hg38_rmsk_MER47A_range=chr14:88346443-88346799	MER47A
hg38_rmsk_AluSc_range=chr14:88346908-88347212	AluSc
hg38_rmsk_AluSx1_range=chr14:88347548-88347847	AluSx1
hg38_rmsk_MIRc_range=chr14:88347853-88348012	MIRc
hg38_rmsk_L1ME4a_range=chr14:88349242-88349394	L1ME4a
hg38_rmsk_AluSq2_range=chr14:88349395-88349699	AluSq2
hg38_rmsk_L1ME4a_range=chr14:88349700-88350168	L1ME4a
hg38_rmsk_MIR3_range=chr14:88350252-88350314	MIR3
hg38_rmsk_MLT1A0_range=chr14:88351188-88351432	MLT1A0
hg38_rmsk_MLT1A0_range=chr14:88351456-88351528	MLT1A0
hg38_rmsk_MSTB1_range=chr14:88352689-88353108	MSTB1
hg38_rmsk_MLT1J1_range=chr14:88353129-88353531	MLT1J1
hg38_rmsk_L2c_range=chr14:88353776-88353862	L2c
hg38_rmsk_MIRb_range=chr14:88353966-88354094	MIRb
hg38_rmsk_THE1B_range=chr14:88354097-88354452	THE1B
hg38_rmsk_THE1B-int_range=chr14:88354453-88354852	THE1B-int
hg38_rmsk_L1MC4a_range=chr14:88354870-88354975	L1MC4a
hg38_rmsk_L1MEc_range=chr14:88354977-88355070	L1MEc
hg38_rmsk_L1MEc_range=chr14:88355056-88355412	L1MEc
hg38_rmsk_MER5B_range=chr14:88355417-88355566	MER5B
hg38_rmsk_AluJb_range=chr14:88355567-88355886	AluJb
hg38_rmsk_AluSq2_range=chr14:88355896-88356194	AluSq2
hg38_rmsk_AluSx1_range=chr14:88356232-88356519	AluSx1
hg38_rmsk_MIR3_range=chr14:88357160-88357301	MIR3
hg38_rmsk_MLT1J_range=chr14:88357681-88357762	MLT1J
hg38_rmsk_THE1D_range=chr14:88357763-88358134	THE1D
hg38_rmsk_LTR78B_range=chr14:88358132-88358321	LTR78B
hg38_rmsk_LTR78B_range=chr14:88358654-88358896	LTR78B
hg38_rmsk_MER113_range=chr14:88359188-88359355	MER113
hg38_rmsk_MER44B_range=chr14:88359356-88359871	MER44B
hg38_rmsk_MER113_range=chr14:88359953-88360122	MER113
hg38_rmsk_THE1C_range=chr14:88360383-88360770	THE1C
hg38_rmsk_MLT1K_range=chr14:88360771-88360875	MLT1K
hg38_rmsk_LTR16C_range=chr14:88361286-88361754	LTR16C
hg38_rmsk_MIR_range=chr14:88361769-88361938	MIR
hg38_rmsk_L2c_range=chr14:88362098-88362143	L2c
hg38_rmsk_MADE2_range=chr14:88363335-88363410	MADE2
hg38_rmsk_MER4D0_range=chr14:88364561-88365433	MER4D0
hg38_rmsk_L1MA2_range=chr14:88365531-88365695	L1MA2
hg38_rmsk_MER4A_range=chr14:88365696-88366334	MER4A
hg38_rmsk_L1MA2_range=chr14:88366335-88366713	L1MA2
hg38_rmsk_AluSx1_range=chr14:88366714-88367022	AluSx1
hg38_rmsk_L1MA2_range=chr14:88367023-88367406	L1MA2
hg38_rmsk_L1PA12_range=chr14:88367404-88368483	L1PA12
hg38_rmsk_L1MA2_range=chr14:88368485-88369494	L1MA2
hg38_rmsk_L1PA7_range=chr14:88369547-88376039	L1PA7
hg38_rmsk_L1MA2_range=chr14:88376062-88376945	L1MA2
hg38_rmsk_AluSx_range=chr14:88376946-88377239	AluSx
hg38_rmsk_L1MA2_range=chr14:88377240-88379792	L1MA2
hg38_rmsk_L1MA2_range=chr14:88379795-88380479	L1MA2
hg38_rmsk_L4_C_Mam_range=chr14:88381327-88381431	L4_C_Mam
hg38_rmsk_AluSz6_range=chr14:88381501-88381636	AluSz6
hg38_rmsk_AluSx_range=chr14:88381637-88381945	AluSx
hg38_rmsk_L2a_range=chr14:88382586-88382653	L2a
hg38_rmsk_MSTA_range=chr14:88382729-88383107	MSTA
hg38_rmsk_MIR_range=chr14:88383379-88383423	MIR
hg38_rmsk_MER65A_range=chr14:88383471-88383485	MER65A
hg38_rmsk_MER4E_range=chr14:88383486-88384216	MER4E
hg38_rmsk_MER65A_range=chr14:88384217-88384634	MER65A
hg38_rmsk_MIRb_range=chr14:88384642-88384768	MIRb
hg38_rmsk_MER20_range=chr14:88384770-88384987	MER20
hg38_rmsk_MIR_range=chr14:88386209-88386324	MIR
hg38_rmsk_MER5A1_range=chr14:88386374-88386535	MER5A1
hg38_rmsk_MIR_range=chr14:88386979-88387193	MIR
hg38_rmsk_MIR3_range=chr14:88387663-88387816	MIR3
hg38_rmsk_AluSz_range=chr14:88387947-88388211	AluSz
hg38_rmsk_LTR41B_range=chr14:88388499-88388609	LTR41B
hg38_rmsk_AluJr_range=chr14:88388610-88388727	AluJr
hg38_rmsk_LTR41B_range=chr14:88388728-88388877	LTR41B
hg38_rmsk_L1M4b_range=chr14:88388878-88389172	L1M4b
hg38_rmsk_AluJb_range=chr14:88389218-88389504	AluJb
hg38_rmsk_MIR_range=chr14:88389976-88390197	MIR
hg38_rmsk_MLT1K_range=chr14:88390202-88390731	MLT1K
hg38_rmsk_MIR_range=chr14:88392317-88392525	MIR
hg38_rmsk_L1ME4b_range=chr14:88392562-88392733	L1ME4b
hg38_rmsk_L1ME1_range=chr14:88393847-88393962	L1ME1
hg38_rmsk_MER58B_range=chr14:88393963-88394268	MER58B
hg38_rmsk_L1ME1_range=chr14:88394269-88395075	L1ME1
hg38_rmsk_L1MC4a_range=chr14:88395095-88395288	L1MC4a
hg38_rmsk_L1ME1_range=chr14:88395466-88395893	L1ME1
hg38_rmsk_L1ME1_range=chr14:88395919-88396055	L1ME1
hg38_rmsk_L1MB3_range=chr14:88396242-88396858	L1MB3
hg38_rmsk_AluJb_range=chr14:88396859-88397187	AluJb
hg38_rmsk_L1MB3_range=chr14:88397188-88397322	L1MB3
hg38_rmsk_AluJb_range=chr14:88397377-88397670	AluJb
hg38_rmsk_AluY_range=chr14:88397841-88398097	AluY
hg38_rmsk_L1PA3_range=chr14:88398176-88398647	L1PA3
hg38_rmsk_AluYj4_range=chr14:88398772-88399075	AluYj4
hg38_rmsk_MIR3_range=chr14:88399471-88399584	MIR3
hg38_rmsk_Alu_range=chr14:88399685-88399719	Alu
hg38_rmsk_L1MA9_range=chr14:88399734-88400436	L1MA9
hg38_rmsk_L1MA9_range=chr14:88400441-88400551	L1MA9
hg38_rmsk_AluSz_range=chr14:88400552-88400863	AluSz
hg38_rmsk_L1MA9_range=chr14:88400864-88401554	L1MA9
hg38_rmsk_AluJr4_range=chr14:88401555-88401862	AluJr4
hg38_rmsk_L1MA9_range=chr14:88401863-88403475	L1MA9
hg38_rmsk_L1MA9_range=chr14:88403544-88404050	L1MA9
hg38_rmsk_L1M5_range=chr14:88404184-88404434	L1M5
hg38_rmsk_AluSq2_range=chr14:88404435-88404729	AluSq2
hg38_rmsk_L2a_range=chr14:88404817-88405867	L2a
hg38_rmsk_L1MB8_range=chr14:88406247-88406445	L1MB8
hg38_rmsk_L1PA7_range=chr14:88406616-88410442	L1PA7
hg38_rmsk_L1PA7_range=chr14:88410423-88411701	L1PA7
hg38_rmsk_L1PA15-16_range=chr14:88411708-88412256	L1PA15-16
hg38_rmsk_MLT2A1_range=chr14:88412257-88412687	MLT2A1
hg38_rmsk_L1PA15-16_range=chr14:88412688-88412964	L1PA15-16
hg38_rmsk_L1PA15-16_range=chr14:88412963-88415787	L1PA15-16
hg38_rmsk_MSTA_range=chr14:88415788-88416199	MSTA
hg38_rmsk_L1PA15-16_range=chr14:88416200-88416287	L1PA15-16
hg38_rmsk_MER58A_range=chr14:88416931-88417130	MER58A
hg38_rmsk_L1MCb_range=chr14:88417132-88417331	L1MCb
hg38_rmsk_AluSx1_range=chr14:88417332-88417607	AluSx1
hg38_rmsk_L1MCb_range=chr14:88417608-88418462	L1MCb
hg38_rmsk_AluSx1_range=chr14:88418463-88418773	AluSx1
hg38_rmsk_L1MCb_range=chr14:88418774-88419531	L1MCb
hg38_rmsk_AluYk4_range=chr14:88419532-88419797	AluYk4
hg38_rmsk_MLT1F2_range=chr14:88419875-88420066	MLT1F2
hg38_rmsk_L1MCb_range=chr14:88420099-88420514	L1MCb
hg38_rmsk_L1MC5_range=chr14:88420572-88420833	L1MC5
hg38_rmsk_AluSc_range=chr14:88420834-88421123	AluSc
hg38_rmsk_L1MC5_range=chr14:88421124-88421185	L1MC5
hg38_rmsk_L2_range=chr14:88421542-88421668	L2
hg38_rmsk_AluSx4_range=chr14:88421669-88421964	AluSx4
hg38_rmsk_L2_range=chr14:88421965-88422317	L2
hg38_rmsk_AluJb_range=chr14:88423259-88423560	AluJb
hg38_rmsk_AluYc_range=chr14:88423672-88423836	AluYc
hg38_rmsk_MIR_range=chr14:88425065-88425261	MIR
hg38_rmsk_L2a_range=chr14:88427230-88427285	L2a
hg38_rmsk_MIRb_range=chr14:88428463-88428623	MIRb
hg38_rmsk_MIRb_range=chr14:88428833-88428926	MIRb
hg38_rmsk_Alu_range=chr14:88429926-88429986	Alu
hg38_rmsk_MIRc_range=chr14:88430647-88430865	MIRc
hg38_rmsk_Tigger4a_range=chr14:88430882-88431087	Tigger4a
hg38_rmsk_MIRb_range=chr14:88431096-88431156	MIRb
hg38_rmsk_L1MA5A_range=chr14:88431322-88431855	L1MA5A
hg38_rmsk_L1MB2_range=chr14:88433999-88434141	L1MB2
hg38_rmsk_L1ME4a_range=chr14:88434198-88434404	L1ME4a
hg38_rmsk_AluSx4_range=chr14:88434405-88434715	AluSx4
hg38_rmsk_L1ME4a_range=chr14:88434716-88434832	L1ME4a
hg38_rmsk_MIRb_range=chr14:88434992-88435244	MIRb
hg38_rmsk_L1MA1_range=chr14:88435291-88437140	L1MA1
hg38_rmsk_MLT1F2_range=chr14:88438505-88439052	MLT1F2
hg38_rmsk_MER113A_range=chr14:88439653-88439720	MER113A
hg38_rmsk_MER113A_range=chr14:88440395-88440504	MER113A
hg38_rmsk_MIR_range=chr14:88440626-88440798	MIR
hg38_rmsk_L1PB1_range=chr14:88440833-88442172	L1PB1
hg38_rmsk_AluSx1_range=chr14:88442206-88442444	AluSx1
hg38_rmsk_L1PB1_range=chr14:88442452-88442940	L1PB1
hg38_rmsk_AluSg4_range=chr14:88442941-88443242	AluSg4
hg38_rmsk_L1PB1_range=chr14:88443243-88443480	L1PB1
hg38_rmsk_L1PA3_range=chr14:88443482-88448908	L1PA3
hg38_rmsk_L1PB1_range=chr14:88448914-88449926	L1PB1
hg38_rmsk_L1PB_range=chr14:88449961-88450100	L1PB
hg38_rmsk_L1PB_range=chr14:88450110-88450158	L1PB
hg38_rmsk_L1PB1_range=chr14:88450156-88451160	L1PB1
hg38_rmsk_AluSq2_range=chr14:88451161-88451468	AluSq2
hg38_rmsk_L1PB1_range=chr14:88451469-88451526	L1PB1
hg38_rmsk_AluSx1_range=chr14:88451527-88451824	AluSx1
hg38_rmsk_L1PB1_range=chr14:88451825-88452511	L1PB1
hg38_rmsk_L1PB1_range=chr14:88452514-88452704	L1PB1
hg38_rmsk_L2c_range=chr14:88453092-88453174	L2c
hg38_rmsk_MLT1D_range=chr14:88454073-88454481	MLT1D
hg38_rmsk_AluJo_range=chr14:88454524-88454826	AluJo
hg38_rmsk_MER5A_range=chr14:88454927-88455094	MER5A
hg38_rmsk_L1PA4_range=chr14:88455734-88461846	L1PA4
hg38_rmsk_AluSg_range=chr14:88463838-88464139	AluSg
hg38_rmsk_AluSx_range=chr14:88464450-88464745	AluSx
hg38_rmsk_AluSz_range=chr14:88465185-88465483	AluSz
hg38_rmsk_MER103C_range=chr14:88468641-88468765	MER103C
hg38_rmsk_MIR3_range=chr14:88469168-88469294	MIR3
hg38_rmsk_MIR_range=chr14:88470286-88470419	MIR
hg38_rmsk_MIRc_range=chr14:88470547-88470614	MIRc
hg38_rmsk_L1M1_range=chr14:88471429-88471544	L1M1
hg38_rmsk_AluJb_range=chr14:88471834-88471934	AluJb
hg38_rmsk_AluJb_range=chr14:88472588-88472822	AluJb
hg38_rmsk_AluJo_range=chr14:88474202-88474480	AluJo
hg38_rmsk_AluSc5_range=chr14:88474828-88475105	AluSc5
hg38_rmsk_MIRb_range=chr14:88475441-88475513	MIRb
hg38_rmsk_MER63A_range=chr14:88475609-88475804	MER63A
hg38_rmsk_MIR_range=chr14:88476337-88476458	MIR
hg38_rmsk_MIRc_range=chr14:88476577-88476770	MIRc
hg38_rmsk_AluSx_range=chr14:88477287-88477470	AluSx
hg38_rmsk_MIR_range=chr14:88477977-88478112	MIR
hg38_rmsk_MIRc_range=chr14:88480478-88480558	MIRc
hg38_rmsk_LTR86A2_range=chr14:88480630-88480781	LTR86A2
hg38_rmsk_LTR86A2_range=chr14:88480867-88481032	LTR86A2
hg38_rmsk_AluSp_range=chr14:88482344-88482613	AluSp
hg38_rmsk_AluY_range=chr14:88482933-88483230	AluY
hg38_rmsk_AluJo_range=chr14:88483854-88483978	AluJo
hg38_rmsk_AluSx3_range=chr14:88484048-88484266	AluSx3
hg38_rmsk_L1MC4_range=chr14:88484473-88484617	L1MC4
hg38_rmsk_AluSx_range=chr14:88484664-88484913	AluSx
hg38_rmsk_MADE2_range=chr14:88485616-88485696	MADE2
hg38_rmsk_FLAM_C_range=chr14:88486452-88486536	FLAM_C
hg38_rmsk_AluSq2_range=chr14:88486696-88486997	AluSq2
hg38_rmsk_AluSg4_range=chr14:88487811-88487985	AluSg4
hg38_rmsk_AluJo_range=chr14:88488652-88488849	AluJo
hg38_rmsk_MIR_range=chr14:88488888-88489096	MIR
hg38_rmsk_AluJr4_range=chr14:88489379-88489672	AluJr4
hg38_rmsk_AluSx1_range=chr14:88490008-88490308	AluSx1
hg38_rmsk_LTR78B_range=chr14:88490811-88490989	LTR78B
hg38_rmsk_A-rich_range=chr14:88492072-88492089	A-rich
hg38_rmsk_L2b_range=chr14:88492845-88492948	L2b
hg38_rmsk_MIR_range=chr14:88493014-88493234	MIR
hg38_rmsk_L2b_range=chr14:88493340-88493408	L2b
hg38_rmsk_L2a_range=chr14:88493899-88494389	L2a
hg38_rmsk_AluJo_range=chr14:88494390-88494674	AluJo
hg38_rmsk_L2a_range=chr14:88494675-88494731	L2a
hg38_rmsk_AluSc8_range=chr14:88494732-88495042	AluSc8
hg38_rmsk_L2a_range=chr14:88495043-88495225	L2a
hg38_rmsk_L2_range=chr14:88495224-88495279	L2
hg38_rmsk_AluSp_range=chr14:88495379-88495600	AluSp
hg38_rmsk_L2a_range=chr14:88495657-88495999	L2a
hg38_rmsk_AluSx1_range=chr14:88497431-88497489	AluSx1
hg38_rmsk_AluY_range=chr14:88497490-88497808	AluY
hg38_rmsk_AluSq2_range=chr14:88497818-88498116	AluSq2
hg38_rmsk_AluSx1_range=chr14:88498117-88498307	AluSx1
hg38_rmsk_L2c_range=chr14:88498490-88498615	L2c
hg38_rmsk_MIRb_range=chr14:88499464-88499712	MIRb
hg38_rmsk_AluJb_range=chr14:88500155-88500441	AluJb
hg38_rmsk_AluJr_range=chr14:88501697-88502003	AluJr
hg38_rmsk_L2c_range=chr14:88502164-88502592	L2c
hg38_rmsk_AluSc8_range=chr14:88503048-88503332	AluSc8
hg38_rmsk_MIRb_range=chr14:88503344-88503433	MIRb
hg38_rmsk_MER47A_range=chr14:88503434-88503804	MER47A
hg38_rmsk_MIRc_range=chr14:88503805-88503824	MIRc
hg38_rmsk_MIR_range=chr14:88504207-88504283	MIR
hg38_rmsk_A-rich_range=chr14:88504327-88504366	A-rich
hg38_rmsk_L1ME4a_range=chr14:88505559-88505747	L1ME4a
hg38_rmsk_AluJr_range=chr14:88506059-88506351	AluJr
hg38_rmsk_FLAM_C_range=chr14:88506457-88506577	FLAM_C
hg38_rmsk_L1PB1_range=chr14:88506645-88506760	L1PB1
hg38_rmsk_AluSx1_range=chr14:88506761-88507058	AluSx1
hg38_rmsk_L1PB1_range=chr14:88507059-88507136	L1PB1
hg38_rmsk_Tigger3a_range=chr14:88507298-88507639	Tigger3a
hg38_rmsk_AluJb_range=chr14:88508151-88508441	AluJb
hg38_rmsk_L3_range=chr14:88508704-88508811	L3
hg38_rmsk_MIRb_range=chr14:88508911-88509108	MIRb
hg38_rmsk_L2a_range=chr14:88509183-88509283	L2a
hg38_rmsk_L4_B_Mam_range=chr14:88509549-88509753	L4_B_Mam
hg38_rmsk_AluSz_range=chr14:88509754-88510062	AluSz
hg38_rmsk_L4_B_Mam_range=chr14:88510063-88510353	L4_B_Mam
hg38_rmsk_MIRb_range=chr14:88510414-88510520	MIRb
hg38_rmsk_MIR_range=chr14:88510595-88510828	MIR
hg38_rmsk_AluJo_range=chr14:88510916-88511215	AluJo
hg38_rmsk_AluSg7_range=chr14:88511391-88511645	AluSg7
hg38_rmsk_L1MC5a_range=chr14:88512026-88512606	L1MC5a
hg38_rmsk_MER3_range=chr14:88512607-88512797	MER3
hg38_rmsk_L1MC5a_range=chr14:88512798-88512995	L1MC5a
hg38_rmsk_L1MC5a_range=chr14:88513000-88513159	L1MC5a
hg38_rmsk_AluSz_range=chr14:88513160-88513464	AluSz
hg38_rmsk_L1MC5a_range=chr14:88513465-88513496	L1MC5a
hg38_rmsk_MLT1A_range=chr14:88513695-88513752	MLT1A
hg38_rmsk_L1M8_range=chr14:88513762-88514044	L1M8
hg38_rmsk_L1M8_range=chr14:88514277-88514449	L1M8
hg38_rmsk_AluSp_range=chr14:88514454-88514763	AluSp
hg38_rmsk_L1MA10_range=chr14:88514800-88515000	L1MA10
hg38_rmsk_MLT1J_range=chr14:88515001-88515173	MLT1J
hg38_rmsk_L2c_range=chr14:88515626-88515872	L2c
hg38_rmsk_AluSz6_range=chr14:88518197-88518246	AluSz6
hg38_rmsk_AluSx_range=chr14:88518415-88518730	AluSx
hg38_rmsk_MER3_range=chr14:88519298-88519499	MER3
hg38_rmsk_MIR_range=chr14:88519828-88519928	MIR
hg38_rmsk_AluJo_range=chr14:88520134-88520424	AluJo
hg38_rmsk_MIRb_range=chr14:88520642-88520804	MIRb
hg38_rmsk_AluJr4_range=chr14:88520851-88521138	AluJr4
hg38_rmsk_AluSq4_range=chr14:88521409-88521709	AluSq4
hg38_rmsk_AluSx1_range=chr14:88522145-88522455	AluSx1
hg38_rmsk_L1MB5_range=chr14:88523067-88523716	L1MB5
hg38_rmsk_L1MB5_range=chr14:88523757-88524625	L1MB5
hg38_rmsk_AluJr_range=chr14:88524626-88524907	AluJr
hg38_rmsk_L1MB5_range=chr14:88524908-88524960	L1MB5
hg38_rmsk_AluJo_range=chr14:88524961-88525267	AluJo
hg38_rmsk_L1MB5_range=chr14:88525268-88525995	L1MB5
hg38_rmsk_AluJr_range=chr14:88526004-88526086	AluJr
hg38_rmsk_L1MB5_range=chr14:88526087-88526267	L1MB5
hg38_rmsk_AluSx3_range=chr14:88526268-88526575	AluSx3
hg38_rmsk_L1MB5_range=chr14:88526576-88526615	L1MB5
hg38_rmsk_L1PB1_range=chr14:88526662-88528516	L1PB1
hg38_rmsk_THE1B_range=chr14:88528517-88528843	THE1B
hg38_rmsk_L1PB1_range=chr14:88528844-88529432	L1PB1
hg38_rmsk_L1PBa_range=chr14:88529434-88529699	L1PBa
hg38_rmsk_AluSx1_range=chr14:88529700-88530008	AluSx1
hg38_rmsk_L1PBa_range=chr14:88530009-88531276	L1PBa
hg38_rmsk_AluSg_range=chr14:88531277-88531578	AluSg
hg38_rmsk_L1PBa_range=chr14:88531579-88532307	L1PBa
hg38_rmsk_Tigger15a_range=chr14:88532468-88532879	Tigger15a
hg38_rmsk_Tigger19b_range=chr14:88533158-88533223	Tigger19b
hg38_rmsk_Tigger3b_range=chr14:88533279-88533600	Tigger3b
hg38_rmsk_AluJo_range=chr14:88533601-88533882	AluJo
hg38_rmsk_Tigger3b_range=chr14:88533883-88534089	Tigger3b
hg38_rmsk_AluSz6_range=chr14:88534090-88534414	AluSz6
hg38_rmsk_Tigger3b_range=chr14:88534415-88534591	Tigger3b
hg38_rmsk_AluSx_range=chr14:88534592-88534890	AluSx
hg38_rmsk_Tigger3b_range=chr14:88534891-88535343	Tigger3b
hg38_rmsk_MIRc_range=chr14:88535389-88535553	MIRc
hg38_rmsk_L2a_range=chr14:88537459-88537644	L2a
hg38_rmsk_Tigger3a_range=chr14:88537718-88538045	Tigger3a
hg38_rmsk_MIR_range=chr14:88538774-88538941	MIR
hg38_rmsk_AluSx1_range=chr14:88539074-88539250	AluSx1
hg38_rmsk_AluSp_range=chr14:88539251-88539547	AluSp
hg38_rmsk_MIR_range=chr14:88540318-88540388	MIR
hg38_rmsk_MIRb_range=chr14:88540391-88540540	MIRb
hg38_rmsk_AluJr_range=chr14:88540660-88540962	AluJr
hg38_rmsk_Charlie4z_range=chr14:88541949-88542054	Charlie4z
hg38_rmsk_MIRb_range=chr14:88542095-88542239	MIRb
hg38_rmsk_L2a_range=chr14:88543559-88543660	L2a
hg38_rmsk_AluSx1_range=chr14:88544063-88544370	AluSx1
hg38_rmsk_MIR_range=chr14:88544454-88544690	MIR
hg38_rmsk_AluSx_range=chr14:88544821-88545134	AluSx
hg38_rmsk_MamRep605_range=chr14:88545169-88545379	MamRep605
hg38_rmsk_AluSc8_range=chr14:88545693-88546019	AluSc8
hg38_rmsk_AluSq2_range=chr14:88546278-88546595	AluSq2
hg38_rmsk_L2c_range=chr14:88547189-88547251	L2c
hg38_rmsk_AluJr_range=chr14:88547367-88547666	AluJr
hg38_rmsk_L2_range=chr14:88547700-88548188	L2
hg38_rmsk_MIR_range=chr14:88548942-88549089	MIR
hg38_rmsk_FLAM_C_range=chr14:88549158-88549260	FLAM_C
hg38_rmsk_AluSq_range=chr14:88549595-88549765	AluSq
hg38_rmsk_AluSg_range=chr14:88549766-88550083	AluSg
hg38_rmsk_AluSq_range=chr14:88550084-88550214	AluSq
hg38_rmsk_FRAM_range=chr14:88551689-88551840	FRAM
hg38_rmsk_MIR3_range=chr14:88552088-88552211	MIR3
hg38_rmsk_G-rich_range=chr14:88554542-88554581	G-rich
hg38_rmsk_MIR_range=chr14:88555486-88555641	MIR
hg38_rmsk_L2_range=chr14:88556295-88556510	L2
hg38_rmsk_L2a_range=chr14:88556799-88556873	L2a
hg38_rmsk_L1ME4b_range=chr14:88557141-88557344	L1ME4b
hg38_rmsk_AluSx_range=chr14:88557429-88557738	AluSx
hg38_rmsk_AluSx4_range=chr14:88557894-88558028	AluSx4
hg38_rmsk_AluY_range=chr14:88558029-88558318	AluY
hg38_rmsk_AluSx4_range=chr14:88558319-88558482	AluSx4
hg38_rmsk_AluSq2_range=chr14:88558531-88558838	AluSq2
hg38_rmsk_L2c_range=chr14:88559113-88559227	L2c
hg38_rmsk_AluSc_range=chr14:88559393-88559691	AluSc
hg38_rmsk_L3_range=chr14:88560086-88560273	L3
hg38_rmsk_L2b_range=chr14:88560553-88560651	L2b
hg38_rmsk_MIR_range=chr14:88560674-88560900	MIR
hg38_rmsk_L2c_range=chr14:88560978-88561174	L2c
hg38_rmsk_MLT1E1A_range=chr14:88561252-88561393	MLT1E1A
hg38_rmsk_AluJb_range=chr14:88561394-88561480	AluJb
hg38_rmsk_MLT1E1A_range=chr14:88561493-88561624	MLT1E1A
hg38_rmsk_AluSz6_range=chr14:88561625-88561915	AluSz6
hg38_rmsk_MLT1E1A_range=chr14:88561916-88562133	MLT1E1A
hg38_rmsk_MIRb_range=chr14:88562652-88562767	MIRb
hg38_rmsk_G-rich_range=chr14:88562934-88563026	G-rich
hg38_rmsk_G-rich_range=chr14:88563467-88563505	G-rich
hg38_rmsk_FLAM_C_range=chr14:88563984-88564108	FLAM_C
hg38_rmsk_MIRb_range=chr14:88564302-88564430	MIRb
hg38_rmsk_Charlie1a_range=chr14:88564508-88565152	Charlie1a
hg38_rmsk_AluSx3_range=chr14:88565153-88565440	AluSx3
hg38_rmsk_Charlie1a_range=chr14:88565441-88565865	Charlie1a
hg38_rmsk_AluSx1_range=chr14:88565866-88566179	AluSx1
hg38_rmsk_Charlie1a_range=chr14:88566180-88566379	Charlie1a
hg38_rmsk_AluSx1_range=chr14:88566644-88566943	AluSx1
hg38_rmsk_AluY_range=chr14:88567091-88567414	AluY
hg38_rmsk_MIRb_range=chr14:88568257-88568291	MIRb
hg38_rmsk_THE1D_range=chr14:88568292-88568667	THE1D
hg38_rmsk_MIR_range=chr14:88568668-88568858	MIR
hg38_rmsk_AluJr_range=chr14:88568892-88569166	AluJr
hg38_rmsk_AluSz_range=chr14:88570835-88570969	AluSz
hg38_rmsk_L1M5_range=chr14:88571333-88571418	L1M5
hg38_rmsk_AluSc5_range=chr14:88571680-88571992	AluSc5
hg38_rmsk_AluY_range=chr14:88573099-88573411	AluY
hg38_rmsk_AluSq2_range=chr14:88573426-88573677	AluSq2
hg38_rmsk_AluSx_range=chr14:88573679-88573916	AluSx
hg38_rmsk_AluSx4_range=chr14:88574244-88574542	AluSx4
hg38_rmsk_AluSx_range=chr14:88574939-88575236	AluSx
hg38_rmsk_AluJr_range=chr14:88575412-88575690	AluJr
hg38_rmsk_AluSx1_range=chr14:88576785-88577093	AluSx1
hg38_rmsk_AluSz_range=chr14:88577556-88577868	AluSz
hg38_rmsk_FLAM_A_range=chr14:88578313-88578444	FLAM_A
hg38_rmsk_L1MC5a_range=chr14:88578457-88578577	L1MC5a
hg38_rmsk_HAL1M8_range=chr14:88579311-88579920	HAL1M8
hg38_rmsk_AluJb_range=chr14:88579930-88580131	AluJb
hg38_rmsk_AluJb_range=chr14:88580134-88580198	AluJb
hg38_rmsk_AluJb_range=chr14:88580198-88580312	AluJb
hg38_rmsk_AluJr_range=chr14:88580368-88580475	AluJr
hg38_rmsk_HAL1M8_range=chr14:88580488-88581093	HAL1M8
hg38_rmsk_L1MC5_range=chr14:88581072-88581276	L1MC5
hg38_rmsk_AluSx_range=chr14:88581277-88581590	AluSx
hg38_rmsk_L1MC5_range=chr14:88581591-88581970	L1MC5
hg38_rmsk_MER58A_range=chr14:88581985-88582097	MER58A
hg38_rmsk_L1MC5_range=chr14:88582124-88582196	L1MC5
hg38_rmsk_HAL1M8_range=chr14:88582206-88582472	HAL1M8
hg38_rmsk_L1ME3B_range=chr14:88582449-88582703	L1ME3B
hg38_rmsk_L1MEd_range=chr14:88582976-88583127	L1MEd
hg38_rmsk_AluJo_range=chr14:88583128-88583417	AluJo
hg38_rmsk_L1MEd_range=chr14:88583418-88584172	L1MEd
hg38_rmsk_Tigger2_range=chr14:88584194-88585005	Tigger2
hg38_rmsk_Tigger2b_Pri_range=chr14:88585004-88585109	Tigger2b_Pri
hg38_rmsk_L1MEd_range=chr14:88585123-88585371	L1MEd
hg38_rmsk_AluSc5_range=chr14:88585372-88585689	AluSc5
hg38_rmsk_L1MEd_range=chr14:88585690-88585886	L1MEd
hg38_rmsk_AluSx_range=chr14:88585887-88586189	AluSx
hg38_rmsk_L1MEd_range=chr14:88586190-88586686	L1MEd
hg38_rmsk_HAL1_range=chr14:88586771-88587025	HAL1
hg38_rmsk_HAL1ME_range=chr14:88587053-88587167	HAL1ME
hg38_rmsk_AluSx_range=chr14:88587168-88587465	AluSx
hg38_rmsk_HAL1ME_range=chr14:88587466-88587659	HAL1ME
hg38_rmsk_AluJr4_range=chr14:88587674-88587947	AluJr4
hg38_rmsk_HAL1_range=chr14:88588154-88589012	HAL1
hg38_rmsk_L2a_range=chr14:88589424-88589847	L2a
hg38_rmsk_AluSz6_range=chr14:88589848-88590152	AluSz6
hg38_rmsk_L2a_range=chr14:88590153-88590651	L2a
hg38_rmsk_L2a_range=chr14:88590759-88590864	L2a
hg38_rmsk_AluSx1_range=chr14:88591159-88591465	AluSx1
hg38_rmsk_MIR_range=chr14:88591864-88592020	MIR
hg38_rmsk_AluSz6_range=chr14:88592492-88592800	AluSz6
hg38_rmsk_L1M4_range=chr14:88592932-88592968	L1M4
hg38_rmsk_AluSg_range=chr14:88592969-88593265	AluSg
hg38_rmsk_L1M4_range=chr14:88593266-88593962	L1M4
hg38_rmsk_MER134_range=chr14:88594315-88594398	MER134
hg38_rmsk_L2c_range=chr14:88595922-88596010	L2c
hg38_rmsk_HAL1_range=chr14:88597928-88598572	HAL1
hg38_rmsk_AluSz_range=chr14:88598805-88599097	AluSz
hg38_rmsk_HAL1_range=chr14:88599128-88599328	HAL1
hg38_rmsk_HAL1_range=chr14:88599342-88599461	HAL1
hg38_rmsk_MIRb_range=chr14:88599789-88599961	MIRb
hg38_rmsk_AluJo_range=chr14:88600431-88600751	AluJo
hg38_rmsk_AluJb_range=chr14:88605340-88605629	AluJb
hg38_rmsk_MIRb_range=chr14:88605850-88606002	MIRb
hg38_rmsk_AluJb_range=chr14:88606488-88606776	AluJb
hg38_rmsk_MADE1_range=chr14:88609888-88609926	MADE1
hg38_rmsk_AluJo_range=chr14:88610521-88610773	AluJo
hg38_rmsk_AluJo_range=chr14:88611153-88611394	AluJo
hg38_rmsk_A-rich_range=chr14:88615395-88615434	A-rich
hg38_rmsk_AluSp_range=chr14:88617144-88617444	AluSp
hg38_rmsk_AluJr_range=chr14:88617487-88617617	AluJr
hg38_rmsk_FLAM_C_range=chr14:88617645-88617765	FLAM_C
hg38_rmsk_AluSp_range=chr14:88619084-88619384	AluSp
hg38_rmsk_AluJr_range=chr14:88619390-88619504	AluJr
hg38_rmsk_AluSq10_range=chr14:88619686-88619964	AluSq10
hg38_rmsk_Charlie15b_range=chr14:88620102-88620172	Charlie15b
hg38_rmsk_MamSINE1_range=chr14:88621354-88621424	MamSINE1
hg38_rmsk_L1MA5_range=chr14:88621779-88622266	L1MA5
hg38_rmsk_AluSx_range=chr14:88623018-88623316	AluSx
hg38_rmsk_AluSx4_range=chr14:88623424-88623711	AluSx4
hg38_rmsk_AluJb_range=chr14:88624067-88624374	AluJb
hg38_rmsk_MIRc_range=chr14:88625232-88625308	MIRc
hg38_rmsk_AluSq2_range=chr14:88625400-88625701	AluSq2
hg38_rmsk_AluJo_range=chr14:88626350-88626631	AluJo
hg38_rmsk_OldhAT1_range=chr14:88627711-88627772	OldhAT1
hg38_rmsk_MIRc_range=chr14:88629640-88629852	MIRc
hg38_rmsk_AluSp_range=chr14:88630024-88630329	AluSp
hg38_rmsk_MLT1L_range=chr14:88630808-88630992	MLT1L
hg38_rmsk_AluJo_range=chr14:88631215-88631487	AluJo
hg38_rmsk_AluSq2_range=chr14:88631488-88631798	AluSq2
hg38_rmsk_AluJo_range=chr14:88631799-88631840	AluJo
hg38_rmsk_L2a_range=chr14:88631843-88632031	L2a
hg38_rmsk_L2a_range=chr14:88632079-88632578	L2a
hg38_rmsk_MER68B_range=chr14:88632631-88633110	MER68B
hg38_rmsk_AluJr_range=chr14:88633291-88633415	AluJr
hg38_rmsk_Cheshire_range=chr14:88633416-88633754	Cheshire
hg38_rmsk_AluJo_range=chr14:88633798-88633910	AluJo
hg38_rmsk_MSTA_range=chr14:88634023-88634393	MSTA
hg38_rmsk_L3_range=chr14:88635374-88635451	L3
hg38_rmsk_MER115_range=chr14:88635456-88635650	MER115
hg38_rmsk_MER115_range=chr14:88635672-88635723	MER115
hg38_rmsk_MLT1A_range=chr14:88635724-88636064	MLT1A
hg38_rmsk_MER115_range=chr14:88636065-88636355	MER115
hg38_rmsk_AluSc_range=chr14:88636381-88636680	AluSc
hg38_rmsk_L3_range=chr14:88636691-88636903	L3
hg38_rmsk_L2a_range=chr14:88637550-88637668	L2a
hg38_rmsk_L2c_range=chr14:88637667-88637760	L2c
hg38_rmsk_L2c_range=chr14:88638999-88639410	L2c
hg38_rmsk_AluSz6_range=chr14:88639584-88639879	AluSz6
hg38_rmsk_L1PREC2_range=chr14:88640112-88641724	L1PREC2
hg38_rmsk_A-rich_range=chr14:88642729-88642764	A-rich
hg38_rmsk_MER2_range=chr14:88643332-88643605	MER2
hg38_rmsk_AluSx_range=chr14:88644711-88645017	AluSx
hg38_rmsk_AluSz6_range=chr14:88645018-88645325	AluSz6
hg38_rmsk_AluSx3_range=chr14:88647104-88647395	AluSx3
hg38_rmsk_AluJb_range=chr14:88647415-88647710	AluJb
hg38_rmsk_L3_range=chr14:88648122-88648264	L3
hg38_rmsk_L3_range=chr14:88648266-88648348	L3
hg38_rmsk_AluJb_range=chr14:88648365-88648656	AluJb
hg38_rmsk_CR1-3_Croc_range=chr14:88648667-88648791	CR1-3_Croc
hg38_rmsk_AluJo_range=chr14:88649048-88649324	AluJo
hg38_rmsk_AluSz_range=chr14:88650171-88650483	AluSz
hg38_rmsk_AluJo_range=chr14:88650630-88650941	AluJo
hg38_rmsk_MIRb_range=chr14:88651878-88652088	MIRb
hg38_rmsk_L1PA7_range=chr14:88652869-88655069	L1PA7
hg38_rmsk_L1PA7_range=chr14:88655070-88656625	L1PA7
hg38_rmsk_AluJo_range=chr14:88657002-88657209	AluJo
hg38_rmsk_L1ME4a_range=chr14:88657563-88657771	L1ME4a
hg38_rmsk_L1ME4c_range=chr14:88658579-88658802	L1ME4c
hg38_rmsk_AluSx1_range=chr14:88659258-88659510	AluSx1
hg38_rmsk_Charlie29a_range=chr14:88659751-88660002	Charlie29a
hg38_rmsk_AluJb_range=chr14:88660003-88660302	AluJb
hg38_rmsk_Charlie29a_range=chr14:88660303-88660458	Charlie29a
hg38_rmsk_AluSx3_range=chr14:88660461-88660771	AluSx3
hg38_rmsk_AluJr_range=chr14:88661106-88661395	AluJr
hg38_rmsk_AluJb_range=chr14:88662543-88662839	AluJb
hg38_rmsk_FLAM_C_range=chr14:88663706-88663834	FLAM_C
hg38_rmsk_AluJr_range=chr14:88663996-88664301	AluJr
hg38_rmsk_MIR3_range=chr14:88665056-88665218	MIR3
hg38_rmsk_AluJr_range=chr14:88665545-88665921	AluJr
hg38_rmsk_AluSq2_range=chr14:88666236-88666525	AluSq2
hg38_rmsk_L2_range=chr14:88666927-88667207	L2
hg38_rmsk_LTR41_range=chr14:88667557-88668247	LTR41
hg38_rmsk_L2_range=chr14:88668261-88668664	L2
hg38_rmsk_L2_range=chr14:88668658-88668748	L2
hg38_rmsk_L1MEd_range=chr14:88668758-88668856	L1MEd
hg38_rmsk_L1PA10_range=chr14:88668876-88670033	L1PA10
hg38_rmsk_AluSg7_range=chr14:88670034-88670349	AluSg7
hg38_rmsk_L1PA10_range=chr14:88670350-88673949	L1PA10
hg38_rmsk_THE1D_range=chr14:88673950-88673986	THE1D
hg38_rmsk_AluSz_range=chr14:88673987-88674298	AluSz
hg38_rmsk_THE1D_range=chr14:88674299-88674620	THE1D
hg38_rmsk_THE1D-int_range=chr14:88674621-88676193	THE1D-int
hg38_rmsk_THE1D_range=chr14:88676194-88676551	THE1D
hg38_rmsk_L1PA10_range=chr14:88676552-88676896	L1PA10
hg38_rmsk_AluSx_range=chr14:88676897-88677204	AluSx
hg38_rmsk_L1PA10_range=chr14:88677205-88678460	L1PA10
hg38_rmsk_MLT1C_range=chr14:88678826-88679292	MLT1C
hg38_rmsk_AluSz_range=chr14:88679411-88679716	AluSz
hg38_rmsk_L1MEd_range=chr14:88680374-88680576	L1MEd
hg38_rmsk_L1MEd_range=chr14:88680792-88681264	L1MEd
hg38_rmsk_AluSg4_range=chr14:88681329-88681443	AluSg4
hg38_rmsk_L1M4b_range=chr14:88682334-88683439	L1M4b
hg38_rmsk_L1M4b_range=chr14:88683456-88684224	L1M4b
hg38_rmsk_AluYa5_range=chr14:88684237-88684469	AluYa5
hg38_rmsk_MER2_range=chr14:88685491-88685623	MER2
hg38_rmsk_FLAM_C_range=chr14:88685620-88685749	FLAM_C
hg38_rmsk_MER2_range=chr14:88685750-88685946	MER2
hg38_rmsk_L2b_range=chr14:88685947-88686275	L2b
hg38_rmsk_L1PA5_range=chr14:88686306-88686397	L1PA5
hg38_rmsk_AluJr4_range=chr14:88686538-88686810	AluJr4
hg38_rmsk_A-rich_range=chr14:88687756-88687791	A-rich
hg38_rmsk_AluJo_range=chr14:88687801-88688079	AluJo
hg38_rmsk_L1ME3C_range=chr14:88688853-88689538	L1ME3C
hg38_rmsk_AluJb_range=chr14:88689584-88689761	AluJb
hg38_rmsk_L2a_range=chr14:88689775-88690467	L2a
hg38_rmsk_L2a_range=chr14:88690480-88690847	L2a
hg38_rmsk_MER58D_range=chr14:88690877-88690942	MER58D
hg38_rmsk_MER58D_range=chr14:88691326-88691439	MER58D
hg38_rmsk_X7C_LINE_range=chr14:88691746-88691813	X7C_LINE
hg38_rmsk_MER2_range=chr14:88692012-88692092	MER2
hg38_rmsk_AluSx1_range=chr14:88692093-88692389	AluSx1
hg38_rmsk_MER2_range=chr14:88692390-88692661	MER2
hg38_rmsk_THE1B_range=chr14:88693228-88693579	THE1B
hg38_rmsk_L1MD3_range=chr14:88693662-88693763	L1MD3
hg38_rmsk_AluJb_range=chr14:88693764-88694072	AluJb
hg38_rmsk_L1MD3_range=chr14:88694073-88694240	L1MD3
hg38_rmsk_L1ME4a_range=chr14:88694916-88694986	L1ME4a
hg38_rmsk_LTR66_range=chr14:88696162-88696241	LTR66
hg38_rmsk_MER113_range=chr14:88696524-88696595	MER113
hg38_rmsk_AluSp_range=chr14:88697730-88698036	AluSp
hg38_rmsk_L2c_range=chr14:88698238-88698260	L2c
hg38_rmsk_AluJb_range=chr14:88698261-88698563	AluJb
hg38_rmsk_L2c_range=chr14:88698564-88698809	L2c
hg38_rmsk_MIR_range=chr14:88698817-88699019	MIR
hg38_rmsk_L2-1_AMi_range=chr14:88699835-88699922	L2-1_AMi
hg38_rmsk_L2c_range=chr14:88700004-88700131	L2c
hg38_rmsk_L2c_range=chr14:88700853-88701079	L2c
hg38_rmsk_MER20_range=chr14:88701155-88701345	MER20
hg38_rmsk_L2c_range=chr14:88701410-88701517	L2c
hg38_rmsk_GA-rich_range=chr14:88701518-88701623	GA-rich
hg38_rmsk_MIR_range=chr14:88701706-88701917	MIR
hg38_rmsk_A-rich_range=chr14:88702233-88702266	A-rich
hg38_rmsk_AluJb_range=chr14:88702762-88703046	AluJb
hg38_rmsk_L1MC5_range=chr14:88703092-88703193	L1MC5
hg38_rmsk_L1ME4b_range=chr14:88703291-88703427	L1ME4b
hg38_rmsk_MER102b_range=chr14:88703708-88703779	MER102b
hg38_rmsk_MIR_range=chr14:88703942-88704044	MIR
hg38_rmsk_MSTB_range=chr14:88704045-88704476	MSTB
hg38_rmsk_MIR_range=chr14:88704477-88704552	MIR
hg38_rmsk_L1MC4_range=chr14:88704651-88704803	L1MC4
hg38_rmsk_L2_range=chr14:88706761-88706810	L2
hg38_rmsk_L1M4_range=chr14:88706813-88706952	L1M4
hg38_rmsk_L1MC4_range=chr14:88707009-88707236	L1MC4
hg38_rmsk_AluJo_range=chr14:88707311-88707426	AluJo
hg38_rmsk_L2c_range=chr14:88708240-88708485	L2c
hg38_rmsk_MIRc_range=chr14:88708662-88708825	MIRc
hg38_rmsk_L1ME3F_range=chr14:88709162-88709870	L1ME3F
hg38_rmsk_THE1D_range=chr14:88711205-88711379	THE1D
hg38_rmsk_THE1D_range=chr14:88711377-88711669	THE1D
hg38_rmsk_AluSx_range=chr14:88711676-88711958	AluSx
hg38_rmsk_AluSx1_range=chr14:88713110-88713403	AluSx1
hg38_rmsk_AluJb_range=chr14:88713496-88713755	AluJb
hg38_rmsk_AluJb_range=chr14:88713833-88714137	AluJb
hg38_rmsk_UCON55_range=chr14:88714247-88714340	UCON55
hg38_rmsk_L1MA9_range=chr14:88714341-88714709	L1MA9
hg38_rmsk_UCON55_range=chr14:88714710-88714742	UCON55
hg38_rmsk_AluSz6_range=chr14:88715661-88715834	AluSz6
hg38_rmsk_L2b_range=chr14:88717166-88717325	L2b
hg38_rmsk_AluSc8_range=chr14:88717477-88717756	AluSc8
hg38_rmsk_L2b_range=chr14:88718005-88718817	L2b
hg38_rmsk_X7A_LINE_range=chr14:88718860-88718993	X7A_LINE
hg38_rmsk_AluJr_range=chr14:88719104-88719387	AluJr
hg38_rmsk_L1M3e_range=chr14:88719700-88719800	L1M3e
hg38_rmsk_L1PA10_range=chr14:88719800-88722671	L1PA10
hg38_rmsk_MER85_range=chr14:88722672-88722800	MER85
hg38_rmsk_L1PA10_range=chr14:88722801-88722920	L1PA10
hg38_rmsk_L1M3e_range=chr14:88722920-88723057	L1M3e
hg38_rmsk_L1MA9_range=chr14:88723057-88723129	L1MA9
hg38_rmsk_AluJr4_range=chr14:88723132-88723263	AluJr4
hg38_rmsk_L1MA9_range=chr14:88723274-88723754	L1MA9
hg38_rmsk_AluSc_range=chr14:88723990-88724293	AluSc
hg38_rmsk_L1MB3_range=chr14:88725073-88725338	L1MB3
hg38_rmsk_L1MA9_range=chr14:88725424-88725507	L1MA9
hg38_rmsk_L2_range=chr14:88725664-88725967	L2
hg38_rmsk_AluJr4_range=chr14:88726879-88727034	AluJr4
hg38_rmsk_Cheshire_range=chr14:88727068-88727392	Cheshire
hg38_rmsk_AluSp_range=chr14:88727402-88727697	AluSp
hg38_rmsk_L1M5_range=chr14:88727852-88728091	L1M5
hg38_rmsk_MER2_range=chr14:88728092-88728302	MER2
hg38_rmsk_Tigger2a_range=chr14:88728303-88728734	Tigger2a
hg38_rmsk_MER2_range=chr14:88728735-88728853	MER2
hg38_rmsk_L1M5_range=chr14:88728967-88729329	L1M5
hg38_rmsk_Cheshire_range=chr14:88729352-88729558	Cheshire
hg38_rmsk_AluSz6_range=chr14:88729559-88729860	AluSz6
hg38_rmsk_Cheshire_range=chr14:88729890-88731035	Cheshire
hg38_rmsk_L1PA5_range=chr14:88731069-88732658	L1PA5
hg38_rmsk_Cheshire_range=chr14:88732659-88732822	Cheshire
hg38_rmsk_AluSx3_range=chr14:88732823-88732916	AluSx3
hg38_rmsk_Cheshire_range=chr14:88732917-88733208	Cheshire
hg38_rmsk_L1MEg_range=chr14:88733296-88733496	L1MEg
hg38_rmsk_L1MC5_range=chr14:88733749-88734175	L1MC5
hg38_rmsk_L1MC5_range=chr14:88734171-88734384	L1MC5
hg38_rmsk_MER106A_range=chr14:88734385-88734600	MER106A
hg38_rmsk_L1MC5_range=chr14:88734601-88735077	L1MC5
hg38_rmsk_MER5A_range=chr14:88735131-88735302	MER5A
hg38_rmsk_AluSc_range=chr14:88735993-88736298	AluSc
hg38_rmsk_LTR28C_range=chr14:88736609-88737578	LTR28C
hg38_rmsk_MIRc_range=chr14:88737991-88738136	MIRc
hg38_rmsk_MIR_range=chr14:88738163-88738352	MIR
hg38_rmsk_Tigger2b_Pri_range=chr14:88739188-88739250	Tigger2b_Pri
hg38_rmsk_MER8_range=chr14:88739281-88739440	MER8
hg38_rmsk_MIR3_range=chr14:88740718-88740827	MIR3
hg38_rmsk_AluSx_range=chr14:88740882-88741175	AluSx
hg38_rmsk_FAM_range=chr14:88741563-88741737	FAM
hg38_rmsk_MER5B_range=chr14:88742041-88742198	MER5B
hg38_rmsk_MER3_range=chr14:88742214-88742401	MER3
hg38_rmsk_L2a_range=chr14:88742612-88742719	L2a
hg38_rmsk_L1MA5A_range=chr14:88743130-88743408	L1MA5A
hg38_rmsk_MIRb_range=chr14:88743454-88743666	MIRb
hg38_rmsk_MER5B_range=chr14:88744567-88744636	MER5B
hg38_rmsk_L1MA10_range=chr14:88745676-88745773	L1MA10
hg38_rmsk_L1PA7_range=chr14:88745826-88745951	L1PA7
hg38_rmsk_L1MEd_range=chr14:88746497-88746810	L1MEd
hg38_rmsk_A-rich_range=chr14:88747099-88747129	A-rich
hg38_rmsk_AluSz_range=chr14:88747131-88747417	AluSz
hg38_rmsk_L1MEd_range=chr14:88747469-88747842	L1MEd
hg38_rmsk_L1MEc_range=chr14:88747843-88749662	L1MEc
hg38_rmsk_L1MEc_range=chr14:88749662-88749881	L1MEc
hg38_rmsk_MER58A_range=chr14:88749929-88750125	MER58A
hg38_rmsk_MIR_range=chr14:88750150-88750374	MIR
hg38_rmsk_MIRb_range=chr14:88750421-88750545	MIRb
hg38_rmsk_L2_range=chr14:88751647-88751804	L2
hg38_rmsk_MIR_range=chr14:88751934-88752045	MIR
hg38_rmsk_LTR1E_range=chr14:88752600-88753326	LTR1E
hg38_rmsk_AluJr4_range=chr14:88753854-88754155	AluJr4
hg38_rmsk_AluSz6_range=chr14:88754814-88755102	AluSz6
hg38_rmsk_L2_range=chr14:88755700-88755710	L2
hg38_rmsk_AluJr_range=chr14:88755711-88756038	AluJr
hg38_rmsk_L2_range=chr14:88756039-88756180	L2
hg38_rmsk_L1MB7_range=chr14:88756183-88757847	L1MB7
hg38_rmsk_AluJb_range=chr14:88757848-88758156	AluJb
hg38_rmsk_L1MB7_range=chr14:88758157-88758196	L1MB7
hg38_rmsk_AluSq2_range=chr14:88758197-88758494	AluSq2
hg38_rmsk_L1MB7_range=chr14:88758495-88759161	L1MB7
hg38_rmsk_MIRb_range=chr14:88759229-88759347	MIRb
hg38_rmsk_AluJr_range=chr14:88759408-88759704	AluJr
hg38_rmsk_L1MEf_range=chr14:88759798-88761198	L1MEf
hg38_rmsk_L1PA7_range=chr14:88761199-88762155	L1PA7
hg38_rmsk_L1P3_range=chr14:88762157-88762228	L1P3
hg38_rmsk_AluSp_range=chr14:88762229-88762528	AluSp
hg38_rmsk_L1P3_range=chr14:88762529-88763764	L1P3
hg38_rmsk_L1MEf_range=chr14:88763764-88764348	L1MEf
hg38_rmsk_L1MEf_range=chr14:88764336-88764973	L1MEf
hg38_rmsk_LTR40a_range=chr14:88764974-88765096	LTR40a
hg38_rmsk_MLT1E2_range=chr14:88765098-88765721	MLT1E2
hg38_rmsk_L1MEf_range=chr14:88765735-88765868	L1MEf
hg38_rmsk_MER11B_range=chr14:88765869-88766924	MER11B
hg38_rmsk_L1MEf_range=chr14:88766925-88767523	L1MEf
hg38_rmsk_L1M4_range=chr14:88767525-88767696	L1M4
hg38_rmsk_L1MC4a_range=chr14:88767708-88768417	L1MC4a
hg38_rmsk_AluSx1_range=chr14:88768418-88768711	AluSx1
hg38_rmsk_L1MC4a_range=chr14:88768712-88768846	L1MC4a
hg38_rmsk_MER58A_range=chr14:88768847-88768978	MER58A
hg38_rmsk_MER106A_range=chr14:88768979-88769136	MER106A
hg38_rmsk_MSTA_range=chr14:88769137-88769518	MSTA
hg38_rmsk_MER106A_range=chr14:88769519-88769574	MER106A
hg38_rmsk_MER58A_range=chr14:88769597-88769661	MER58A
hg38_rmsk_L1MC4a_range=chr14:88769667-88770039	L1MC4a
hg38_rmsk_L1MEf_range=chr14:88770042-88770185	L1MEf
hg38_rmsk_L1MEf_range=chr14:88770202-88770262	L1MEf
hg38_rmsk_L1M5_range=chr14:88770272-88770475	L1M5
hg38_rmsk_L2_range=chr14:88770476-88770583	L2
hg38_rmsk_L2_range=chr14:88770605-88770662	L2
hg38_rmsk_L2b_range=chr14:88771197-88771601	L2b
hg38_rmsk_L2-3_Crp_range=chr14:88771645-88771814	L2-3_Crp
hg38_rmsk_L2b_range=chr14:88771820-88772475	L2b
hg38_rmsk_AluSx3_range=chr14:88772476-88772764	AluSx3
hg38_rmsk_L2b_range=chr14:88772765-88773042	L2b
hg38_rmsk_MER5B_range=chr14:88773563-88773614	MER5B
hg38_rmsk_MER5B_range=chr14:88773639-88773762	MER5B
hg38_rmsk_MER5A_range=chr14:88773774-88773836	MER5A
hg38_rmsk_AluSx1_range=chr14:88773837-88774146	AluSx1
hg38_rmsk_MER5A_range=chr14:88774147-88774286	MER5A
hg38_rmsk_L2-1_AMi_range=chr14:88774579-88774731	L2-1_AMi
hg38_rmsk_L2_range=chr14:88774743-88774946	L2
hg38_rmsk_L1M1_range=chr14:88774948-88776598	L1M1
hg38_rmsk_AluJo_range=chr14:88776599-88776899	AluJo
hg38_rmsk_L1M1_range=chr14:88776900-88777694	L1M1
hg38_rmsk_AluJb_range=chr14:88777695-88777980	AluJb
hg38_rmsk_L1M1_range=chr14:88777981-88778299	L1M1
hg38_rmsk_AluSc_range=chr14:88778499-88778801	AluSc
hg38_rmsk_MLT1I_range=chr14:88778826-88779231	MLT1I
hg38_rmsk_MIRb_range=chr14:88779339-88779413	MIRb
hg38_rmsk_L1MC5_range=chr14:88779425-88779529	L1MC5
hg38_rmsk_HAL1M8_range=chr14:88779535-88779900	HAL1M8
hg38_rmsk_LTR40a_range=chr14:88779910-88779956	LTR40a
hg38_rmsk_AluSz_range=chr14:88779957-88780252	AluSz
hg38_rmsk_LTR40a_range=chr14:88780253-88780431	LTR40a
hg38_rmsk_MLT2C1_range=chr14:88780435-88780554	MLT2C1
hg38_rmsk_AluSc_range=chr14:88780574-88780871	AluSc
hg38_rmsk_MLT2C1_range=chr14:88780885-88781031	MLT2C1
hg38_rmsk_LTR40a_range=chr14:88781033-88781326	LTR40a
hg38_rmsk_HAL1M8_range=chr14:88781328-88781541	HAL1M8
hg38_rmsk_THE1C_range=chr14:88781543-88781911	THE1C
hg38_rmsk_THE1C-int_range=chr14:88781922-88782800	THE1C-int
hg38_rmsk_AluSx_range=chr14:88782801-88783110	AluSx
hg38_rmsk_THE1C-int_range=chr14:88783111-88783300	THE1C-int
hg38_rmsk_L1MA2_range=chr14:88783313-88784650	L1MA2
hg38_rmsk_L1MA2_range=chr14:88784651-88785483	L1MA2
hg38_rmsk_L2a_range=chr14:88785500-88786480	L2a
hg38_rmsk_L2_range=chr14:88786468-88786544	L2
hg38_rmsk_THE1A_range=chr14:88786545-88786892	THE1A
hg38_rmsk_L2_range=chr14:88786893-88787065	L2
hg38_rmsk_L2c_range=chr14:88787060-88787206	L2c
hg38_rmsk_L2a_range=chr14:88787324-88787371	L2a
hg38_rmsk_MER5B_range=chr14:88787944-88788082	MER5B
hg38_rmsk_AluJo_range=chr14:88788776-88789083	AluJo
hg38_rmsk_AluJr4_range=chr14:88793386-88793689	AluJr4
hg38_rmsk_THE1B_range=chr14:88795237-88795585	THE1B
hg38_rmsk_AluSz6_range=chr14:88795758-88795834	AluSz6
hg38_rmsk_AluSq_range=chr14:88795883-88796162	AluSq
hg38_rmsk_L2a_range=chr14:88797145-88797229	L2a
hg38_rmsk_AluJb_range=chr14:88797334-88797636	AluJb
hg38_rmsk_MLT1K_range=chr14:88797681-88797843	MLT1K
hg38_rmsk_AluSz_range=chr14:88797844-88798147	AluSz
hg38_rmsk_MLT1K_range=chr14:88798148-88798306	MLT1K
hg38_rmsk_MLT1K_range=chr14:88798338-88798488	MLT1K
hg38_rmsk_MamRep1879_range=chr14:88798543-88798645	MamRep1879
hg38_rmsk_L2_range=chr14:88798815-88799076	L2
hg38_rmsk_L1ME4a_range=chr14:88799150-88799295	L1ME4a
hg38_rmsk_AluJo_range=chr14:88799296-88799571	AluJo
hg38_rmsk_L1ME4a_range=chr14:88799572-88799845	L1ME4a
hg38_rmsk_L1PA7_range=chr14:88799865-88801006	L1PA7
hg38_rmsk_AluSp_range=chr14:88801075-88801363	AluSp
hg38_rmsk_AluJo_range=chr14:88801427-88801711	AluJo
hg38_rmsk_MLT1C_range=chr14:88802620-88802686	MLT1C
hg38_rmsk_MER1A_range=chr14:88802687-88803209	MER1A
hg38_rmsk_MLT1C_range=chr14:88803210-88803594	MLT1C
hg38_rmsk_AluSx1_range=chr14:88803676-88803968	AluSx1
hg38_rmsk_LTR16D1_range=chr14:88804124-88804556	LTR16D1
hg38_rmsk_LTR40a_range=chr14:88804539-88804898	LTR40a
hg38_rmsk_AluSc_range=chr14:88805931-88806216	AluSc
hg38_rmsk_L2c_range=chr14:88806805-88807009	L2c
hg38_rmsk_AluJo_range=chr14:88807010-88807163	AluJo
hg38_rmsk_L2c_range=chr14:88807164-88807443	L2c
hg38_rmsk_L1MCc_range=chr14:88807446-88807587	L1MCc
hg38_rmsk_L1MCc_range=chr14:88807608-88808413	L1MCc
hg38_rmsk_MLT2B1_range=chr14:88808415-88808487	MLT2B1
hg38_rmsk_MLT2B2_range=chr14:88808548-88808611	MLT2B2
hg38_rmsk_MLT2B1_range=chr14:88808640-88808725	MLT2B1
hg38_rmsk_MER61B_range=chr14:88808721-88809106	MER61B
hg38_rmsk_MLT2B1_range=chr14:88809107-88809477	MLT2B1
hg38_rmsk_L1MCc_range=chr14:88809480-88810019	L1MCc
hg38_rmsk_L2a_range=chr14:88810930-88811036	L2a
hg38_rmsk_MER2_range=chr14:88811072-88811353	MER2
hg38_rmsk_AluSc8_range=chr14:88811426-88811748	AluSc8
hg38_rmsk_AluJo_range=chr14:88812000-88812176	AluJo
hg38_rmsk_MER2_range=chr14:88812180-88812244	MER2
hg38_rmsk_MER31B_range=chr14:88812277-88812751	MER31B
hg38_rmsk_L2a_range=chr14:88812801-88813071	L2a
hg38_rmsk_AluSz_range=chr14:88813241-88813545	AluSz
hg38_rmsk_AluJb_range=chr14:88813625-88813929	AluJb
hg38_rmsk_AluJb_range=chr14:88815089-88815377	AluJb
hg38_rmsk_L2c_range=chr14:88815610-88815670	L2c
hg38_rmsk_AluSz_range=chr14:88815716-88816040	AluSz
hg38_rmsk_MIRb_range=chr14:88816261-88816492	MIRb
hg38_rmsk_AluSx1_range=chr14:88816493-88816773	AluSx1
hg38_rmsk_FLAM_A_range=chr14:88816943-88817062	FLAM_A
hg38_rmsk_MER65A_range=chr14:88817118-88817490	MER65A
hg38_rmsk_AluY_range=chr14:88817491-88817798	AluY
hg38_rmsk_MER65A_range=chr14:88817799-88817851	MER65A
hg38_rmsk_L2b_range=chr14:88818148-88819171	L2b
hg38_rmsk_LTR15_range=chr14:88819576-88820055	LTR15
hg38_rmsk_LTR102_Mam_range=chr14:88820229-88820296	LTR102_Mam
hg38_rmsk_LTR102_Mam_range=chr14:88820436-88820683	LTR102_Mam
hg38_rmsk_AluJb_range=chr14:88820684-88821001	AluJb
hg38_rmsk_LTR102_Mam_range=chr14:88821002-88821411	LTR102_Mam
hg38_rmsk_MIR_range=chr14:88821412-88821528	MIR
hg38_rmsk_AluJb_range=chr14:88821531-88821706	AluJb
hg38_rmsk_L2b_range=chr14:88821835-88821891	L2b
hg38_rmsk_MER5B_range=chr14:88822671-88822814	MER5B
hg38_rmsk_L1MC3_range=chr14:88822815-88823178	L1MC3
hg38_rmsk_MIR3_range=chr14:88824008-88824142	MIR3
hg38_rmsk_AluSc8_range=chr14:88825973-88826287	AluSc8
hg38_rmsk_AluY_range=chr14:88826423-88826720	AluY
hg38_rmsk_L2a_range=chr14:88826727-88826751	L2a
hg38_rmsk_MER103C_range=chr14:88826816-88827032	MER103C
hg38_rmsk_Tigger4b_range=chr14:88827244-88827282	Tigger4b
hg38_rmsk_L2a_range=chr14:88827867-88827976	L2a
hg38_rmsk_MIRc_range=chr14:88830465-88830540	MIRc
hg38_rmsk_MIRb_range=chr14:88830522-88830710	MIRb
hg38_rmsk_MER66C_range=chr14:88831032-88831570	MER66C
hg38_rmsk_MIR_range=chr14:88831571-88831669	MIR
hg38_rmsk_MIRc_range=chr14:88832539-88832671	MIRc
hg38_rmsk_AluJb_range=chr14:88836214-88836508	AluJb
hg38_rmsk_AluSq2_range=chr14:88836778-88837091	AluSq2
hg38_rmsk_L2c_range=chr14:88837120-88837311	L2c
hg38_rmsk_L2c_range=chr14:88837455-88837516	L2c
hg38_rmsk_L2c_range=chr14:88838230-88838371	L2c
hg38_rmsk_HY3_range=chr14:88840165-88840261	HY3
hg38_rmsk_MIRb_range=chr14:88840546-88840694	MIRb
hg38_rmsk_A-rich_range=chr14:88842036-88842118	A-rich
hg38_rmsk_MER5B_range=chr14:88843155-88843308	MER5B
hg38_rmsk_L1MC5_range=chr14:88844247-88844297	L1MC5
hg38_rmsk_AluJb_range=chr14:88844537-88844841	AluJb
hg38_rmsk_L2_range=chr14:88845187-88845492	L2
hg38_rmsk_L2a_range=chr14:88845778-88846035	L2a
hg38_rmsk_AluJb_range=chr14:88846036-88846350	AluJb
hg38_rmsk_L2a_range=chr14:88846351-88846592	L2a
hg38_rmsk_Charlie15a_range=chr14:88846825-88846987	Charlie15a
hg38_rmsk_MER5B_range=chr14:88847047-88847192	MER5B
hg38_rmsk_AluSq2_range=chr14:88847841-88848149	AluSq2
hg38_rmsk_L1ME4c_range=chr14:88848356-88848806	L1ME4c
hg38_rmsk_L2a_range=chr14:88848808-88848847	L2a
hg38_rmsk_L2a_range=chr14:88850275-88850381	L2a
hg38_rmsk_AluSz_range=chr14:88850407-88850705	AluSz
hg38_rmsk_MER4D_range=chr14:88850742-88851089	MER4D
hg38_rmsk_MER4E1_range=chr14:88851083-88851254	MER4E1
hg38_rmsk_L3b_range=chr14:88852462-88852570	L3b
hg38_rmsk_MIR3_range=chr14:88853232-88853404	MIR3
hg38_rmsk_MIRc_range=chr14:88853436-88853683	MIRc
hg38_rmsk_L2c_range=chr14:88854381-88854504	L2c
hg38_rmsk_Tigger4b_range=chr14:88854509-88854681	Tigger4b
hg38_rmsk_AluJo_range=chr14:88854682-88854986	AluJo
hg38_rmsk_L2c_range=chr14:88855157-88855320	L2c
hg38_rmsk_AluJb_range=chr14:88855799-88856093	AluJb
hg38_rmsk_MIRb_range=chr14:88857676-88857918	MIRb
hg38_rmsk_AluSz_range=chr14:88857951-88858262	AluSz
hg38_rmsk_A-rich_range=chr14:88858445-88858485	A-rich
hg38_rmsk_AluJr_range=chr14:88858599-88858754	AluJr
hg38_rmsk_AluJr_range=chr14:88858783-88858900	AluJr
hg38_rmsk_L1PA13_range=chr14:88859192-88859649	L1PA13
hg38_rmsk_FLAM_C_range=chr14:88859651-88859762	FLAM_C
hg38_rmsk_L2a_range=chr14:88860665-88860718	L2a
hg38_rmsk_AluJb_range=chr14:88860795-88861102	AluJb
hg38_rmsk_L1MA4_range=chr14:88861358-88862389	L1MA4
hg38_rmsk_L1MC_range=chr14:88862416-88862480	L1MC
hg38_rmsk_AluJo_range=chr14:88862601-88862811	AluJo
hg38_rmsk_L1M5_range=chr14:88862882-88863192	L1M5
hg38_rmsk_MER68_range=chr14:88863193-88863724	MER68
hg38_rmsk_L1M5_range=chr14:88863725-88864010	L1M5
hg38_rmsk_L1ME4a_range=chr14:88864128-88864189	L1ME4a
hg38_rmsk_MER5A_range=chr14:88865263-88865376	MER5A
hg38_rmsk_AluSp_range=chr14:88865412-88865685	AluSp
hg38_rmsk_L1M5_range=chr14:88866069-88866211	L1M5
hg38_rmsk_A-rich_range=chr14:88866227-88866286	A-rich
hg38_rmsk_L1ME3G_range=chr14:88866889-88867471	L1ME3G
hg38_rmsk_LTR79_range=chr14:88867963-88868206	LTR79
hg38_rmsk_Charlie1b_range=chr14:88868223-88868426	Charlie1b
hg38_rmsk_Kanga1a_range=chr14:88868560-88868726	Kanga1a
hg38_rmsk_Kanga1a_range=chr14:88868746-88868887	Kanga1a
hg38_rmsk_Kanga1d_range=chr14:88868922-88869015	Kanga1d
hg38_rmsk_L2c_range=chr14:88869163-88869215	L2c
hg38_rmsk_L2a_range=chr14:88869382-88869982	L2a
hg38_rmsk_AluJo_range=chr14:88871771-88872068	AluJo
hg38_rmsk_MIRb_range=chr14:88872545-88872640	MIRb
hg38_rmsk_L2a_range=chr14:88872638-88873595	L2a
hg38_rmsk_MIRc_range=chr14:88873765-88873910	MIRc
hg38_rmsk_MIR_range=chr14:88875838-88875910	MIR
hg38_rmsk_L2a_range=chr14:88875947-88876052	L2a
hg38_rmsk_MIRb_range=chr14:88875948-88876168	MIRb
hg38_rmsk_L1MA4_range=chr14:88876457-88876644	L1MA4
hg38_rmsk_7SLRNA_range=chr14:88877818-88877877	7SLRNA
hg38_rmsk_MIR_range=chr14:88878771-88878999	MIR
hg38_rmsk_AluSz6_range=chr14:88879702-88879975	AluSz6
hg38_rmsk_L3_range=chr14:88880466-88880554	L3
hg38_rmsk_A-rich_range=chr14:88880813-88880870	A-rich
hg38_rmsk_L1PA11_range=chr14:88881090-88881505	L1PA11
hg38_rmsk_L2_range=chr14:88881510-88881679	L2
hg38_rmsk_L1MB8_range=chr14:88881693-88881828	L1MB8
hg38_rmsk_AluJo_range=chr14:88881829-88881942	AluJo
hg38_rmsk_THE1B_range=chr14:88881943-88882286	THE1B
hg38_rmsk_AluJb_range=chr14:88882303-88882452	AluJb
hg38_rmsk_L1MB8_range=chr14:88882458-88882581	L1MB8
hg38_rmsk_THE1D_range=chr14:88882586-88882911	THE1D
hg38_rmsk_THE1D-int_range=chr14:88882912-88883562	THE1D-int
hg38_rmsk_LTR3B__range=chr14:88883553-88884028	LTR3B_
hg38_rmsk_LTR3B__range=chr14:88884030-88884074	LTR3B_
hg38_rmsk_THE1D-int_range=chr14:88884075-88884932	THE1D-int
hg38_rmsk_THE1D_range=chr14:88884933-88885283	THE1D
hg38_rmsk_L1MB8_range=chr14:88885286-88885748	L1MB8
hg38_rmsk_L1ME1_range=chr14:88885745-88885999	L1ME1
hg38_rmsk_L1ME1_range=chr14:88885976-88888370	L1ME1
hg38_rmsk_L1ME1_range=chr14:88888374-88888701	L1ME1
hg38_rmsk_L1MA10_range=chr14:88888700-88888806	L1MA10
hg38_rmsk_L1ME1_range=chr14:88888808-88888882	L1ME1
hg38_rmsk_L1MA4_range=chr14:88888975-88889178	L1MA4
hg38_rmsk_AluJr_range=chr14:88889191-88889485	AluJr
hg38_rmsk_L2c_range=chr14:88889553-88889622	L2c
hg38_rmsk_MER5A_range=chr14:88890283-88890317	MER5A
hg38_rmsk_L1MC_range=chr14:88890353-88890427	L1MC
hg38_rmsk_MIR_range=chr14:88890615-88890733	MIR
hg38_rmsk_MIRc_range=chr14:88890925-88891144	MIRc
hg38_rmsk_Charlie16a_range=chr14:88891639-88891809	Charlie16a
hg38_rmsk_MamTip2_range=chr14:88892093-88892190	MamTip2
hg38_rmsk_MLT1C_range=chr14:88893095-88893222	MLT1C
hg38_rmsk_L1MEd_range=chr14:88893368-88893649	L1MEd
hg38_rmsk_THE1B_range=chr14:88893665-88894023	THE1B
hg38_rmsk_MLT1C_range=chr14:88894459-88894637	MLT1C
hg38_rmsk_AluJr_range=chr14:88894651-88894813	AluJr
hg38_rmsk_MLT1C_range=chr14:88894814-88894973	MLT1C
hg38_rmsk_L2b_range=chr14:88895568-88895628	L2b
hg38_rmsk_MIR3_range=chr14:88896265-88896442	MIR3
hg38_rmsk_AluSz6_range=chr14:88896734-88897045	AluSz6
hg38_rmsk_AluJb_range=chr14:88897058-88897356	AluJb
hg38_rmsk_MSTA_range=chr14:88897739-88898163	MSTA
hg38_rmsk_AluSx3_range=chr14:88898869-88899196	AluSx3
hg38_rmsk_MIRb_range=chr14:88899337-88899433	MIRb
hg38_rmsk_MSTB1_range=chr14:88899590-88899949	MSTB1
hg38_rmsk_AluSz_range=chr14:88899950-88900219	AluSz
hg38_rmsk_MSTB1_range=chr14:88900220-88900287	MSTB1
hg38_rmsk_MER5A_range=chr14:88900288-88900395	MER5A
hg38_rmsk_AluJr4_range=chr14:88900396-88900696	AluJr4
hg38_rmsk_AluJb_range=chr14:88901684-88901983	AluJb
hg38_rmsk_MamGypLTR1c_range=chr14:88902070-88902494	MamGypLTR1c
hg38_rmsk_L2a_range=chr14:88902496-88903238	L2a
hg38_rmsk_AluSg_range=chr14:88903239-88903539	AluSg
hg38_rmsk_L2a_range=chr14:88903540-88903603	L2a
hg38_rmsk_MER95_range=chr14:88903604-88904029	MER95
hg38_rmsk_L2a_range=chr14:88904030-88904101	L2a
hg38_rmsk_MLT1N2_range=chr14:88904886-88905325	MLT1N2
hg38_rmsk_MIR_range=chr14:88905443-88905538	MIR
hg38_rmsk_L1PA15_range=chr14:88905630-88906068	L1PA15
hg38_rmsk_L2a_range=chr14:88906214-88906339	L2a
hg38_rmsk_Tigger12c_range=chr14:88906494-88906608	Tigger12c
hg38_rmsk_Tigger12c_range=chr14:88906595-88906675	Tigger12c
hg38_rmsk_MLT1A1_range=chr14:88906781-88907050	MLT1A1
hg38_rmsk_AluY_range=chr14:88907051-88907361	AluY
hg38_rmsk_MLT1A1_range=chr14:88907362-88907422	MLT1A1
hg38_rmsk_MER51A_range=chr14:88907423-88907907	MER51A
hg38_rmsk_MLT1A1_range=chr14:88907908-88907968	MLT1A1
hg38_rmsk_MLT1N2_range=chr14:88908192-88908665	MLT1N2
hg38_rmsk_MIRb_range=chr14:88909287-88909332	MIRb
hg38_rmsk_AluJr_range=chr14:88909333-88909631	AluJr
hg38_rmsk_MIRb_range=chr14:88909632-88909678	MIRb
hg38_rmsk_LTR33A_range=chr14:88909791-88909971	LTR33A
hg38_rmsk_L1PA16_range=chr14:88910916-88911471	L1PA16
hg38_rmsk_L2a_range=chr14:88911588-88911797	L2a
hg38_rmsk_L2a_range=chr14:88911832-88911885	L2a
hg38_rmsk_MIR_range=chr14:88912041-88912176	MIR
hg38_rmsk_L2a_range=chr14:88912172-88912215	L2a
hg38_rmsk_MLT1B_range=chr14:88912216-88912609	MLT1B
hg38_rmsk_L2a_range=chr14:88912612-88913053	L2a
hg38_rmsk_AluJr_range=chr14:88913054-88913332	AluJr
hg38_rmsk_L2a_range=chr14:88913333-88914031	L2a
hg38_rmsk_MER70B_range=chr14:88914032-88914600	MER70B
hg38_rmsk_L2a_range=chr14:88914601-88914858	L2a
hg38_rmsk_MER63A_range=chr14:88916295-88916478	MER63A
hg38_rmsk_L2a_range=chr14:88917025-88917089	L2a
hg38_rmsk_MLT2A2_range=chr14:88917105-88917646	MLT2A2
hg38_rmsk_MER3_range=chr14:88917715-88917926	MER3
hg38_rmsk_MER5A1_range=chr14:88917933-88918091	MER5A1
hg38_rmsk_MIRc_range=chr14:88918107-88918180	MIRc
hg38_rmsk_AluSq2_range=chr14:88918181-88918505	AluSq2
hg38_rmsk_MIRb_range=chr14:88918506-88918603	MIRb
hg38_rmsk_Helitron3Na_Mam_range=chr14:88919097-88919313	Helitron3Na_Mam
hg38_rmsk_L2_range=chr14:88919752-88919809	L2
hg38_rmsk_L1MB4_range=chr14:88919825-88920188	L1MB4
hg38_rmsk_L1MD_range=chr14:88920172-88920439	L1MD
hg38_rmsk_MLT1I_range=chr14:88920889-88921132	MLT1I
hg38_rmsk_MLT1I_range=chr14:88921187-88921261	MLT1I
hg38_rmsk_MLT2B3_range=chr14:88921313-88921883	MLT2B3
hg38_rmsk_L1ME3Cz_range=chr14:88921898-88922083	L1ME3Cz
hg38_rmsk_LTR16A_range=chr14:88922123-88922227	LTR16A
hg38_rmsk_ERV3-16A3_I-int_range=chr14:88922281-88922638	ERV3-16A3_I-int
hg38_rmsk_L1MA2_range=chr14:88922779-88923807	L1MA2
hg38_rmsk_AluSx_range=chr14:88923808-88924115	AluSx
hg38_rmsk_L1MA2_range=chr14:88924116-88925230	L1MA2
hg38_rmsk_MIRc_range=chr14:88925740-88925911	MIRc
hg38_rmsk_L1ME3A_range=chr14:88926407-88926554	L1ME3A
hg38_rmsk_THE1B_range=chr14:88926555-88926912	THE1B
hg38_rmsk_L1ME3A_range=chr14:88926913-88927206	L1ME3A
hg38_rmsk_MIR_range=chr14:88927805-88928055	MIR
hg38_rmsk_MamTip2_range=chr14:88928117-88928303	MamTip2
hg38_rmsk_THE1B_range=chr14:88928340-88928712	THE1B
hg38_rmsk_MIRb_range=chr14:88928938-88929125	MIRb
hg38_rmsk_L1MB2_range=chr14:88929186-88929228	L1MB2
hg38_rmsk_AluSx4_range=chr14:88929229-88929519	AluSx4
hg38_rmsk_L1MB2_range=chr14:88929520-88930004	L1MB2
hg38_rmsk_AluSc8_range=chr14:88932103-88932408	AluSc8
hg38_rmsk_MER102a_range=chr14:88932528-88932649	MER102a
hg38_rmsk_MER5A_range=chr14:88932775-88932964	MER5A
hg38_rmsk_LTR85a_range=chr14:88933375-88933534	LTR85a
hg38_rmsk_Charlie19a_range=chr14:88933554-88933803	Charlie19a
hg38_rmsk_MIRb_range=chr14:88934011-88934243	MIRb
hg38_rmsk_L2a_range=chr14:88935246-88935712	L2a
hg38_rmsk_L1M5_range=chr14:88936255-88936547	L1M5
hg38_rmsk_AluJr4_range=chr14:88936548-88936824	AluJr4
hg38_rmsk_L1M5_range=chr14:88936825-88936899	L1M5
hg38_rmsk_AluSz_range=chr14:88936900-88937212	AluSz
hg38_rmsk_L1M5_range=chr14:88937213-88937600	L1M5
hg38_rmsk_L2c_range=chr14:88937623-88937957	L2c
hg38_rmsk_Tigger14a_range=chr14:88937966-88938113	Tigger14a
hg38_rmsk_AluSx1_range=chr14:88938204-88938506	AluSx1
hg38_rmsk_MIRb_range=chr14:88938783-88938977	MIRb
hg38_rmsk_AluSx_range=chr14:88939220-88939505	AluSx
hg38_rmsk_MLT1J2_range=chr14:88939567-88939932	MLT1J2
hg38_rmsk_L2c_range=chr14:88939959-88940319	L2c
hg38_rmsk_LTR33A_range=chr14:88941625-88941759	LTR33A
hg38_rmsk_MER45B_range=chr14:88941926-88942081	MER45B
hg38_rmsk_AluSz_range=chr14:88942082-88942376	AluSz
hg38_rmsk_MER45B_range=chr14:88942377-88942459	MER45B
hg38_rmsk_AluYg6_range=chr14:88942495-88942737	AluYg6
hg38_rmsk_MIRb_range=chr14:88943070-88943225	MIRb
hg38_rmsk_L2a_range=chr14:88943262-88943510	L2a
hg38_rmsk_MLT1A0_range=chr14:88943511-88943864	MLT1A0
hg38_rmsk_L2a_range=chr14:88943865-88943936	L2a
hg38_rmsk_MIRb_range=chr14:88943987-88944158	MIRb
hg38_rmsk_MER58B_range=chr14:88944623-88944969	MER58B
hg38_rmsk_L2b_range=chr14:88944985-88945204	L2b
hg38_rmsk_MLT1C_range=chr14:88945580-88946003	MLT1C
hg38_rmsk_GA-rich_range=chr14:88946246-88946491	GA-rich
hg38_rmsk_MLT1G_range=chr14:88946494-88946574	MLT1G
hg38_rmsk_AluSx1_range=chr14:88946991-88947282	AluSx1
hg38_rmsk_L1ME3G_range=chr14:88947306-88947442	L1ME3G
hg38_rmsk_Tigger13a_range=chr14:88947443-88948129	Tigger13a
hg38_rmsk_L1ME3G_range=chr14:88948130-88948235	L1ME3G
hg38_rmsk_MamGypLTR1c_range=chr14:88948707-88948946	MamGypLTR1c
hg38_rmsk_AluSx3_range=chr14:88949058-88949349	AluSx3
hg38_rmsk_L4_B_Mam_range=chr14:88950034-88950155	L4_B_Mam
hg38_rmsk_AluJb_range=chr14:88950274-88950569	AluJb
hg38_rmsk_L2c_range=chr14:88950659-88950788	L2c
hg38_rmsk_MLT1C_range=chr14:88951330-88951471	MLT1C
hg38_rmsk_LOR1a_range=chr14:88951492-88951915	LOR1a
hg38_rmsk_MLT1C_range=chr14:88952012-88952191	MLT1C
hg38_rmsk_MIRb_range=chr14:88952192-88952333	MIRb
hg38_rmsk_MamRep605_range=chr14:88952414-88952782	MamRep605
hg38_rmsk_MamRep605_range=chr14:88952904-88952990	MamRep605
hg38_rmsk_MER94B_range=chr14:88953227-88953343	MER94B
hg38_rmsk_L4_B_Mam_range=chr14:88953354-88953519	L4_B_Mam
hg38_rmsk_Helitron3Na_Mam_range=chr14:88953567-88953613	Helitron3Na_Mam
hg38_rmsk_MLT1J_range=chr14:88953678-88954055	MLT1J
hg38_rmsk_Helitron3Na_Mam_range=chr14:88954071-88954145	Helitron3Na_Mam
hg38_rmsk_MSTA_range=chr14:88954146-88954555	MSTA
hg38_rmsk_Helitron3Na_Mam_range=chr14:88954556-88954613	Helitron3Na_Mam
hg38_rmsk_MamRep434_range=chr14:88954688-88954981	MamRep434
hg38_rmsk_MLT1K_range=chr14:88956302-88956375	MLT1K
hg38_rmsk_L2a_range=chr14:88956422-88956622	L2a
hg38_rmsk_L2c_range=chr14:88956910-88956971	L2c
hg38_rmsk_L2_range=chr14:88957307-88957741	L2
hg38_rmsk_MIR3_range=chr14:88957974-88958102	MIR3
hg38_rmsk_L4_A_Mam_range=chr14:88958176-88958202	L4_A_Mam
hg38_rmsk_AluSq2_range=chr14:88958203-88958494	AluSq2
hg38_rmsk_L4_A_Mam_range=chr14:88958495-88959043	L4_A_Mam
hg38_rmsk_AluJr_range=chr14:88959069-88959254	AluJr
hg38_rmsk_L4_A_Mam_range=chr14:88959556-88959620	L4_A_Mam
hg38_rmsk_MIRb_range=chr14:88959651-88959739	MIRb
hg38_rmsk_L2a_range=chr14:88960104-88960390	L2a
hg38_rmsk_AluJo_range=chr14:88960401-88960508	AluJo
hg38_rmsk_L2b_range=chr14:88961170-88961306	L2b
hg38_rmsk_MLT1K_range=chr14:88963016-88963136	MLT1K
hg38_rmsk_AluJo_range=chr14:88963327-88963631	AluJo
hg38_rmsk_MLT1K_range=chr14:88963743-88963893	MLT1K
hg38_rmsk_MLT1K-int_range=chr14:88964027-88964372	MLT1K-int
hg38_rmsk_MLT1K_range=chr14:88964462-88964947	MLT1K
hg38_rmsk_AluJb_range=chr14:88964980-88965265	AluJb
hg38_rmsk_MLT1K_range=chr14:88965266-88965335	MLT1K
hg38_rmsk_MIR3_range=chr14:88965340-88965490	MIR3
hg38_rmsk_MADE1_range=chr14:88965745-88965791	MADE1
hg38_rmsk_AluSx_range=chr14:88965898-88966119	AluSx
hg38_rmsk_THE1B_range=chr14:88966120-88966451	THE1B
hg38_rmsk_MIRb_range=chr14:88966506-88966711	MIRb
hg38_rmsk_AluJr_range=chr14:88966853-88967013	AluJr
hg38_rmsk_MLT1H1_range=chr14:88967315-88967811	MLT1H1
hg38_rmsk_L1MC5_range=chr14:88968488-88968722	L1MC5
hg38_rmsk_L2b_range=chr14:88968962-88969109	L2b
hg38_rmsk_MLT1D_range=chr14:88969171-88969646	MLT1D
hg38_rmsk_L2b_range=chr14:88969785-88969858	L2b
hg38_rmsk_MIRb_range=chr14:88970085-88970262	MIRb
hg38_rmsk_AluJo_range=chr14:88970618-88970842	AluJo
hg38_rmsk_MLT1K_range=chr14:88971133-88971558	MLT1K
hg38_rmsk_HAL1ME_range=chr14:88972131-88972255	HAL1ME
hg38_rmsk_L1PA5_range=chr14:88972348-88973431	L1PA5
hg38_rmsk_L2c_range=chr14:88973567-88973655	L2c
hg38_rmsk_AluSz_range=chr14:88973656-88973971	AluSz
hg38_rmsk_L2c_range=chr14:88973972-88974265	L2c
hg38_rmsk_AluSz_range=chr14:88974567-88974870	AluSz
hg38_rmsk_L2a_range=chr14:88975213-88975686	L2a
hg38_rmsk_MIRb_range=chr14:88976424-88976518	MIRb
hg38_rmsk_LTR37B_range=chr14:88976523-88976787	LTR37B
hg38_rmsk_LTR37B_range=chr14:88976839-88977022	LTR37B
hg38_rmsk_LTR50_range=chr14:88977208-88977427	LTR50
hg38_rmsk_MIR_range=chr14:88977591-88977783	MIR
hg38_rmsk_MamRep564_range=chr14:88977785-88977896	MamRep564
hg38_rmsk_MER91A_range=chr14:88978045-88978216	MER91A
hg38_rmsk_AluY_range=chr14:88978534-88978835	AluY
hg38_rmsk_MIRc_range=chr14:88979222-88979290	MIRc
hg38_rmsk_A-rich_range=chr14:88979763-88979808	A-rich
hg38_rmsk_MLT1N2_range=chr14:88980809-88980872	MLT1N2
hg38_rmsk_L1HS_range=chr14:88980881-88981050	L1HS
hg38_rmsk_L1ME1_range=chr14:88981077-88981480	L1ME1
hg38_rmsk_MLT1N2_range=chr14:88981498-88981878	MLT1N2
hg38_rmsk_L2c_range=chr14:88981915-88982085	L2c
hg38_rmsk_L2c_range=chr14:88982185-88983267	L2c
hg38_rmsk_MLT1J1_range=chr14:88983371-88983465	MLT1J1
hg38_rmsk_L2_range=chr14:88984042-88984183	L2
hg38_rmsk_MER63A_range=chr14:88984188-88984386	MER63A
hg38_rmsk_MIRb_range=chr14:88985290-88985419	MIRb
hg38_rmsk_THE1A_range=chr14:88986840-88987142	THE1A
hg38_rmsk_LTR85a_range=chr14:88987304-88987436	LTR85a
hg38_rmsk_LTR85b_range=chr14:88987421-88987730	LTR85b
hg38_rmsk_MLT1J2_range=chr14:88987872-88987926	MLT1J2
hg38_rmsk_AluSz6_range=chr14:88987927-88988226	AluSz6
hg38_rmsk_MLT1J2_range=chr14:88988227-88988575	MLT1J2
hg38_rmsk_AluSx_range=chr14:88989387-88989686	AluSx
hg38_rmsk_L2c_range=chr14:88989904-88989969	L2c
hg38_rmsk_MER91C_range=chr14:88989970-88990108	MER91C
hg38_rmsk_L2c_range=chr14:88990109-88990310	L2c
hg38_rmsk_MLT2B4_range=chr14:88990317-88990639	MLT2B4
hg38_rmsk_MLT2B4_range=chr14:88990775-88990805	MLT2B4
hg38_rmsk_MLT1B_range=chr14:88990832-88991211	MLT1B
hg38_rmsk_L2c_range=chr14:88991440-88991695	L2c
hg38_rmsk_L1ME4c_range=chr14:88991766-88991953	L1ME4c
hg38_rmsk_MLT1L_range=chr14:88992724-88993103	MLT1L
hg38_rmsk_MIRb_range=chr14:88993113-88993190	MIRb
hg38_rmsk_MER5B_range=chr14:88993331-88993355	MER5B
hg38_rmsk_AluSg_range=chr14:88993356-88993656	AluSg
hg38_rmsk_MER5B_range=chr14:88993657-88993789	MER5B
hg38_rmsk_MER63A_range=chr14:88994016-88994175	MER63A
hg38_rmsk_MER102c_range=chr14:88994183-88994306	MER102c
hg38_rmsk_AluSx1_range=chr14:88994528-88994823	AluSx1
hg38_rmsk_MIR_range=chr14:88995298-88995353	MIR
hg38_rmsk_L2b_range=chr14:88996616-88997339	L2b
hg38_rmsk_MLT1I_range=chr14:88997638-88997821	MLT1I
hg38_rmsk_L1ME3B_range=chr14:88998826-88998980	L1ME3B
hg38_rmsk_MLT1J2_range=chr14:88999205-88999286	MLT1J2
hg38_rmsk_ERV3-16A3_LTR_range=chr14:88999272-88999530	ERV3-16A3_LTR
hg38_rmsk_MLT1K_range=chr14:88999712-88999834	MLT1K
hg38_rmsk_MLT1K_range=chr14:89000038-89000245	MLT1K
hg38_rmsk_L2b_range=chr14:89000549-89000627	L2b
hg38_rmsk_MLT1G3_range=chr14:89001167-89001496	MLT1G3
hg38_rmsk_MIR_range=chr14:89001696-89001914	MIR
hg38_rmsk_LTR103_Mam_range=chr14:89002157-89002313	LTR103_Mam
hg38_rmsk_THE1A_range=chr14:89002588-89002944	THE1A
hg38_rmsk_MIRc_range=chr14:89004221-89004360	MIRc
hg38_rmsk_MLT1J_range=chr14:89004361-89004808	MLT1J
hg38_rmsk_MIRc_range=chr14:89004809-89004893	MIRc
hg38_rmsk_L2a_range=chr14:89004988-89005069	L2a
hg38_rmsk_THE1B_range=chr14:89005070-89005429	THE1B
hg38_rmsk_L2a_range=chr14:89005430-89005773	L2a
hg38_rmsk_AluSz6_range=chr14:89005822-89006112	AluSz6
hg38_rmsk_L2b_range=chr14:89006145-89006178	L2b
hg38_rmsk_MLT1H2_range=chr14:89006454-89006574	MLT1H2
hg38_rmsk_MLT1H2_range=chr14:89006870-89006951	MLT1H2
hg38_rmsk_MIR3_range=chr14:89007646-89007737	MIR3
hg38_rmsk_LTR78_range=chr14:89008650-89009181	LTR78
hg38_rmsk_AluSx1_range=chr14:89009200-89009515	AluSx1
hg38_rmsk_MER103C_range=chr14:89009694-89009812	MER103C
hg38_rmsk_L1M4_range=chr14:89010050-89010413	L1M4
hg38_rmsk_L1MB8_range=chr14:89010494-89011814	L1MB8
hg38_rmsk_MLT1J_range=chr14:89011859-89012261	MLT1J
hg38_rmsk_MLT1K_range=chr14:89013179-89013668	MLT1K
hg38_rmsk_MamTip3_range=chr14:89014773-89014888	MamTip3
hg38_rmsk_MamTip3_range=chr14:89014895-89015048	MamTip3
hg38_rmsk_MLT1D_range=chr14:89015061-89015564	MLT1D
hg38_rmsk_L1ME4b_range=chr14:89015616-89016024	L1ME4b
hg38_rmsk_AluY_range=chr14:89016344-89016655	AluY
hg38_rmsk_MIRb_range=chr14:89016834-89016999	MIRb
hg38_rmsk_MIRb_range=chr14:89017872-89018010	MIRb
hg38_rmsk_L1MB7_range=chr14:89018140-89018701	L1MB7
hg38_rmsk_AluSx_range=chr14:89018702-89019002	AluSx
hg38_rmsk_L1MB7_range=chr14:89019003-89020106	L1MB7
hg38_rmsk_AluSz6_range=chr14:89020107-89020432	AluSz6
hg38_rmsk_L1MB7_range=chr14:89020433-89020939	L1MB7
hg38_rmsk_AluJb_range=chr14:89021411-89021607	AluJb
hg38_rmsk_L1PA5_range=chr14:89021608-89021895	L1PA5
hg38_rmsk_AluJb_range=chr14:89021896-89022006	AluJb
hg38_rmsk_MIRb_range=chr14:89022788-89022851	MIRb
hg38_rmsk_MIRb_range=chr14:89023582-89023691	MIRb
hg38_rmsk_L1ME3Cz_range=chr14:89024074-89024487	L1ME3Cz
hg38_rmsk_L1ME3Cz_range=chr14:89024505-89024630	L1ME3Cz
hg38_rmsk_MLT1G1_range=chr14:89024631-89025182	MLT1G1
hg38_rmsk_L1ME3Cz_range=chr14:89025183-89025236	L1ME3Cz
hg38_rmsk_MIR_range=chr14:89025635-89025795	MIR
hg38_rmsk_AluSg_range=chr14:89026252-89026550	AluSg
hg38_rmsk_MIR_range=chr14:89026623-89026726	MIR
hg38_rmsk_MER112_range=chr14:89028090-89028228	MER112
hg38_rmsk_MER5A1_range=chr14:89028339-89028425	MER5A1
hg38_rmsk_LTR82B_range=chr14:89028461-89028558	LTR82B
hg38_rmsk_MLT1J2_range=chr14:89028979-89029107	MLT1J2
hg38_rmsk_LTR82B_range=chr14:89029165-89029485	LTR82B
hg38_rmsk_LTR82B_range=chr14:89029538-89029605	LTR82B
hg38_rmsk_L2c_range=chr14:89030473-89030905	L2c
hg38_rmsk_AluSx1_range=chr14:89031635-89031821	AluSx1
hg38_rmsk_AluSx1_range=chr14:89031822-89032162	AluSx1
hg38_rmsk_MLT1I_range=chr14:89032191-89032359	MLT1I
hg38_rmsk_MER33_range=chr14:89033070-89033279	MER33
hg38_rmsk_LTR16E1_range=chr14:89035279-89035541	LTR16E1
hg38_rmsk_MIRb_range=chr14:89035542-89035635	MIRb
hg38_rmsk_L3_range=chr14:89035730-89035824	L3
hg38_rmsk_L2b_range=chr14:89035833-89035941	L2b
hg38_rmsk_L1PA5_range=chr14:89038288-89038739	L1PA5
hg38_rmsk_AluJo_range=chr14:89038861-89039168	AluJo
hg38_rmsk_MER117_range=chr14:89039226-89039389	MER117
hg38_rmsk_AluSx_range=chr14:89039433-89039735	AluSx
hg38_rmsk_Plat_L3_range=chr14:89039741-89039848	Plat_L3
hg38_rmsk_MER96B_range=chr14:89041764-89042007	MER96B
hg38_rmsk_MADE2_range=chr14:89042400-89042475	MADE2
hg38_rmsk_MLT1D_range=chr14:89042487-89042597	MLT1D
hg38_rmsk_FAM_range=chr14:89042598-89042773	FAM
hg38_rmsk_MLT1D_range=chr14:89042779-89043141	MLT1D
hg38_rmsk_MIRb_range=chr14:89043144-89043175	MIRb
hg38_rmsk_L2_range=chr14:89043237-89043329	L2
hg38_rmsk_L1M5_range=chr14:89043348-89043589	L1M5
hg38_rmsk_L1PA4_range=chr14:89043590-89043699	L1PA4
hg38_rmsk_L1M5_range=chr14:89043700-89043986	L1M5
hg38_rmsk_AluSx3_range=chr14:89043987-89044289	AluSx3
hg38_rmsk_L1M5_range=chr14:89044290-89044717	L1M5
hg38_rmsk_Charlie4a_range=chr14:89044829-89045226	Charlie4a
hg38_rmsk_L1M5_range=chr14:89045273-89045796	L1M5
hg38_rmsk_AluSz6_range=chr14:89045797-89046106	AluSz6
hg38_rmsk_L1M5_range=chr14:89046107-89046189	L1M5
hg38_rmsk_L1ME3E_range=chr14:89046187-89046404	L1ME3E
hg38_rmsk_L1MC1_range=chr14:89046414-89046624	L1MC1
hg38_rmsk_L1MC1_range=chr14:89046625-89046980	L1MC1
hg38_rmsk_AluSc_range=chr14:89046981-89047288	AluSc
hg38_rmsk_L1MC1_range=chr14:89047289-89048102	L1MC1
hg38_rmsk_AluJr_range=chr14:89048103-89048409	AluJr
hg38_rmsk_L1MC1_range=chr14:89048410-89048464	L1MC1
hg38_rmsk_L1MCa_range=chr14:89048463-89048563	L1MCa
hg38_rmsk_L1MC1_range=chr14:89048641-89048980	L1MC1
hg38_rmsk_AluJo_range=chr14:89048981-89049217	AluJo
hg38_rmsk_L1MC1_range=chr14:89049218-89050054	L1MC1
hg38_rmsk_AluSx1_range=chr14:89050055-89050365	AluSx1
hg38_rmsk_L1MC1_range=chr14:89050366-89051701	L1MC1
hg38_rmsk_AluJo_range=chr14:89051702-89051871	AluJo
hg38_rmsk_L1MC1_range=chr14:89051872-89052266	L1MC1
hg38_rmsk_AluSx_range=chr14:89052267-89052582	AluSx
hg38_rmsk_L1MC1_range=chr14:89052583-89052917	L1MC1
hg38_rmsk_AluJo_range=chr14:89052918-89053204	AluJo
hg38_rmsk_L1MC1_range=chr14:89053205-89054067	L1MC1
hg38_rmsk_AluSz_range=chr14:89054068-89054361	AluSz
hg38_rmsk_L1MC1_range=chr14:89054362-89054384	L1MC1
hg38_rmsk_GA-rich_range=chr14:89054385-89054460	GA-rich
hg38_rmsk_L1MC1_range=chr14:89054513-89054885	L1MC1
hg38_rmsk_L1ME3F_range=chr14:89054887-89055044	L1ME3F
hg38_rmsk_AluSx1_range=chr14:89055571-89055862	AluSx1
hg38_rmsk_THE1B_range=chr14:89055917-89056281	THE1B
hg38_rmsk_MIRb_range=chr14:89056284-89056355	MIRb
hg38_rmsk_AluSq2_range=chr14:89056893-89057192	AluSq2
hg38_rmsk_L2a_range=chr14:89057311-89057501	L2a
hg38_rmsk_MLT1C_range=chr14:89057751-89058198	MLT1C
hg38_rmsk_AluJr_range=chr14:89058991-89059281	AluJr
hg38_rmsk_L2a_range=chr14:89059360-89059779	L2a
hg38_rmsk_Charlie4z_range=chr14:89059978-89060045	Charlie4z
hg38_rmsk_MLT1D_range=chr14:89060202-89060679	MLT1D
hg38_rmsk_AluSz_range=chr14:89060752-89061046	AluSz
hg38_rmsk_Tigger19b_range=chr14:89061057-89061133	Tigger19b
hg38_rmsk_LTR78B_range=chr14:89061947-89062073	LTR78B
hg38_rmsk_MLT1D_range=chr14:89062130-89062534	MLT1D
hg38_rmsk_LTR8A_range=chr14:89062535-89063104	LTR8A
hg38_rmsk_LTR78B_range=chr14:89063211-89063637	LTR78B
hg38_rmsk_AluJr_range=chr14:89063766-89064080	AluJr
hg38_rmsk_MamRep4096_range=chr14:89064082-89064437	MamRep4096
hg38_rmsk_L2c_range=chr14:89064465-89064617	L2c
hg38_rmsk_AluJr_range=chr14:89065750-89065941	AluJr
hg38_rmsk_MER5B_range=chr14:89066395-89066568	MER5B
hg38_rmsk_L1ME3A_range=chr14:89066683-89066863	L1ME3A
hg38_rmsk_MLT1B_range=chr14:89067183-89067609	MLT1B
hg38_rmsk_L1MEi_range=chr14:89067939-89068123	L1MEi
hg38_rmsk_L1MEi_range=chr14:89068158-89068240	L1MEi
hg38_rmsk_L1ME3G_range=chr14:89068220-89068338	L1ME3G
hg38_rmsk_L1ME3Cz_range=chr14:89068447-89068811	L1ME3Cz
hg38_rmsk_AluJb_range=chr14:89068872-89068999	AluJb
hg38_rmsk_AluJr_range=chr14:89069000-89069301	AluJr
hg38_rmsk_AluJb_range=chr14:89069302-89069497	AluJb
hg38_rmsk_L1ME3Cz_range=chr14:89069704-89069911	L1ME3Cz
hg38_rmsk_THE1D_range=chr14:89069912-89070269	THE1D
hg38_rmsk_L1ME3Cz_range=chr14:89070270-89070303	L1ME3Cz
hg38_rmsk_L1MEi_range=chr14:89070433-89071437	L1MEi
hg38_rmsk_AluSx3_range=chr14:89071462-89071557	AluSx3
hg38_rmsk_L1PA11_range=chr14:89071574-89071742	L1PA11
hg38_rmsk_L1PA11_range=chr14:89071829-89071931	L1PA11
hg38_rmsk_AluSc_range=chr14:89071932-89072194	AluSc
hg38_rmsk_L1PA11_range=chr14:89072195-89072529	L1PA11
hg38_rmsk_L1PA11_range=chr14:89072546-89072620	L1PA11
hg38_rmsk_AluSq_range=chr14:89072621-89072929	AluSq
hg38_rmsk_L1PA11_range=chr14:89072930-89073392	L1PA11
hg38_rmsk_AluSx1_range=chr14:89073393-89073708	AluSx1
hg38_rmsk_L1PA11_range=chr14:89073709-89075062	L1PA11
hg38_rmsk_L1ME3G_range=chr14:89075079-89075296	L1ME3G
hg38_rmsk_L1P_range=chr14:89075441-89075530	L1P
hg38_rmsk_L1P4_range=chr14:89075506-89075715	L1P4
hg38_rmsk_MER5A_range=chr14:89076117-89076281	MER5A
hg38_rmsk_MLT1K_range=chr14:89076682-89076823	MLT1K
hg38_rmsk_L2c_range=chr14:89076855-89076916	L2c
hg38_rmsk_L1P4_range=chr14:89076945-89077368	L1P4
hg38_rmsk_MIRb_range=chr14:89077806-89077877	MIRb
hg38_rmsk_AluJb_range=chr14:89079200-89079481	AluJb
hg38_rmsk_L2b_range=chr14:89079703-89079863	L2b
hg38_rmsk_L1ME3A_range=chr14:89079937-89080391	L1ME3A
hg38_rmsk_LTR85a_range=chr14:89080596-89080746	LTR85a
hg38_rmsk_AluSz_range=chr14:89080747-89081049	AluSz
hg38_rmsk_LTR85a_range=chr14:89081050-89081501	LTR85a
hg38_rmsk_L1PA13_range=chr14:89082035-89082406	L1PA13
hg38_rmsk_L1PA13_range=chr14:89082407-89082650	L1PA13
hg38_rmsk_MLT1A0_range=chr14:89083412-89083761	MLT1A0
hg38_rmsk_MSTA_range=chr14:89083796-89083995	MSTA
hg38_rmsk_MLT1C_range=chr14:89084440-89084901	MLT1C
hg38_rmsk_MLT1J1_range=chr14:89086124-89086443	MLT1J1
hg38_rmsk_MER113_range=chr14:89086478-89086571	MER113
hg38_rmsk_AluJb_range=chr14:89086572-89086890	AluJb
hg38_rmsk_MER113_range=chr14:89086891-89086970	MER113
hg38_rmsk_MLT1B_range=chr14:89086971-89087390	MLT1B
hg38_rmsk_MER113_range=chr14:89087391-89087571	MER113
hg38_rmsk_MSTD_range=chr14:89087712-89088069	MSTD
hg38_rmsk_L2c_range=chr14:89088168-89088206	L2c
hg38_rmsk_L2a_range=chr14:89088671-89089224	L2a
hg38_rmsk_MER58A_range=chr14:89089403-89089435	MER58A
hg38_rmsk_MLT1C_range=chr14:89089436-89089900	MLT1C
hg38_rmsk_MER58A_range=chr14:89089901-89090097	MER58A
hg38_rmsk_MIR_range=chr14:89090210-89090394	MIR
hg38_rmsk_Charlie30a_range=chr14:89090815-89090861	Charlie30a
hg38_rmsk_MLT1J2_range=chr14:89091514-89091890	MLT1J2
hg38_rmsk_L2b_range=chr14:89092104-89092428	L2b
hg38_rmsk_MLT1H2_range=chr14:89092532-89092710	MLT1H2
hg38_rmsk_MSTA_range=chr14:89094582-89094975	MSTA
hg38_rmsk_MADE1_range=chr14:89094983-89095030	MADE1
hg38_rmsk_MLT1H_range=chr14:89095083-89095403	MLT1H
hg38_rmsk_MLT1A0_range=chr14:89095404-89095749	MLT1A0
hg38_rmsk_MLT1H_range=chr14:89095750-89095857	MLT1H
hg38_rmsk_AluSz_range=chr14:89095858-89096152	AluSz
hg38_rmsk_MLT1H_range=chr14:89096153-89096172	MLT1H
hg38_rmsk_L4_B_Mam_range=chr14:89098174-89098345	L4_B_Mam
hg38_rmsk_MER5B_range=chr14:89098346-89098511	MER5B
hg38_rmsk_L4_B_Mam_range=chr14:89098512-89098626	L4_B_Mam
hg38_rmsk_L1ME3C_range=chr14:89098743-89098821	L1ME3C
hg38_rmsk_L1PA7_range=chr14:89098808-89105281	L1PA7
hg38_rmsk_MamRep38_range=chr14:89106253-89106339	MamRep38
hg38_rmsk_THE1B_range=chr14:89106532-89106715	THE1B
hg38_rmsk_AluSc_range=chr14:89106716-89107007	AluSc
hg38_rmsk_THE1B_range=chr14:89107008-89107205	THE1B
hg38_rmsk_LTR33_range=chr14:89108218-89108721	LTR33
hg38_rmsk_Charlie10_range=chr14:89109512-89109695	Charlie10
hg38_rmsk_LTR12C_range=chr14:89111464-89112844	LTR12C
hg38_rmsk_MIR1_Amn_range=chr14:89113296-89113446	MIR1_Amn
hg38_rmsk_MIR_range=chr14:89113471-89113649	MIR
hg38_rmsk_MIRb_range=chr14:89113953-89114094	MIRb
hg38_rmsk_LTR85b_range=chr14:89114402-89114875	LTR85b
hg38_rmsk_AluSz_range=chr14:89114876-89115181	AluSz
hg38_rmsk_LTR85b_range=chr14:89115182-89115233	LTR85b
hg38_rmsk_MLT1K_range=chr14:89115770-89115874	MLT1K
hg38_rmsk_MLT1K_range=chr14:89115971-89116066	MLT1K
hg38_rmsk_L2a_range=chr14:89116070-89116535	L2a
hg38_rmsk_AluJo_range=chr14:89116536-89116827	AluJo
hg38_rmsk_GA-rich_range=chr14:89117629-89117656	GA-rich
hg38_rmsk_MADE1_range=chr14:89118112-89118190	MADE1
hg38_rmsk_MIRb_range=chr14:89118275-89118325	MIRb
hg38_rmsk_MIR3_range=chr14:89118306-89118445	MIR3
hg38_rmsk_MIRc_range=chr14:89118465-89118624	MIRc
hg38_rmsk_THE1C_range=chr14:89118786-89119143	THE1C
hg38_rmsk_MLT1N2_range=chr14:89119827-89120208	MLT1N2
hg38_rmsk_MIR_range=chr14:89120403-89120590	MIR
hg38_rmsk_MIRc_range=chr14:89120753-89120794	MIRc
hg38_rmsk_MLT1A0_range=chr14:89120795-89121164	MLT1A0
hg38_rmsk_MIRc_range=chr14:89121165-89121227	MIRc
hg38_rmsk_MIRc_range=chr14:89121275-89121327	MIRc
hg38_rmsk_MLT1K_range=chr14:89121433-89121558	MLT1K
hg38_rmsk_L2b_range=chr14:89121603-89121705	L2b
hg38_rmsk_MIRc_range=chr14:89121711-89121844	MIRc
hg38_rmsk_X7B_LINE_range=chr14:89121957-89122096	X7B_LINE
hg38_rmsk_MER5B_range=chr14:89123557-89123620	MER5B
hg38_rmsk_MER5B_range=chr14:89123591-89123650	MER5B
hg38_rmsk_A-rich_range=chr14:89123877-89123933	A-rich
hg38_rmsk_L1MB5_range=chr14:89124426-89125006	L1MB5
hg38_rmsk_MIR_range=chr14:89125494-89125689	MIR
hg38_rmsk_L2c_range=chr14:89126125-89126184	L2c
hg38_rmsk_AluJb_range=chr14:89126220-89126465	AluJb
hg38_rmsk_MER117_range=chr14:89126638-89126793	MER117
hg38_rmsk_MIR3_range=chr14:89126799-89126833	MIR3
hg38_rmsk_L1ME4a_range=chr14:89127060-89127172	L1ME4a
hg38_rmsk_L1ME4a_range=chr14:89127491-89127901	L1ME4a
hg38_rmsk_L1ME4a_range=chr14:89128038-89128137	L1ME4a
hg38_rmsk_LTR104_Mam_range=chr14:89129210-89129443	LTR104_Mam
hg38_rmsk_L1ME4a_range=chr14:89130020-89130100	L1ME4a
hg38_rmsk_AluSc5_range=chr14:89130101-89130391	AluSc5
hg38_rmsk_L1ME4a_range=chr14:89130392-89130593	L1ME4a
hg38_rmsk_AluYb9_range=chr14:89130594-89130909	AluYb9
hg38_rmsk_L1ME4a_range=chr14:89130910-89130971	L1ME4a
hg38_rmsk_MER97c_range=chr14:89131057-89131739	MER97c
hg38_rmsk_AluSg_range=chr14:89131740-89132027	AluSg
hg38_rmsk_AluSz6_range=chr14:89132073-89132358	AluSz6
hg38_rmsk_MER97c_range=chr14:89132359-89132509	MER97c
hg38_rmsk_MLT1A0_range=chr14:89132510-89132833	MLT1A0
hg38_rmsk_AluSx_range=chr14:89132834-89133137	AluSx
hg38_rmsk_MLT1A0_range=chr14:89133138-89133182	MLT1A0
hg38_rmsk_MER97c_range=chr14:89133183-89133431	MER97c
hg38_rmsk_MER45A_range=chr14:89133432-89133594	MER45A
hg38_rmsk_MIRb_range=chr14:89135079-89135201	MIRb
hg38_rmsk_L1MB4_range=chr14:89135228-89135305	L1MB4
hg38_rmsk_L1MEc_range=chr14:89135311-89137048	L1MEc
hg38_rmsk_MIRb_range=chr14:89137868-89138057	MIRb
hg38_rmsk_MIR_range=chr14:89138158-89138281	MIR
hg38_rmsk_LTR16C_range=chr14:89138365-89138570	LTR16C
hg38_rmsk_MER5A1_range=chr14:89138571-89138733	MER5A1
hg38_rmsk_LTR16C_range=chr14:89138734-89138860	LTR16C
hg38_rmsk_MIRb_range=chr14:89139735-89139925	MIRb
hg38_rmsk_MIR_range=chr14:89140356-89140575	MIR
hg38_rmsk_HSMAR2_range=chr14:89140576-89141229	HSMAR2
hg38_rmsk_AluSx_range=chr14:89141230-89141386	AluSx
hg38_rmsk_AluSx_range=chr14:89141387-89141476	AluSx
hg38_rmsk_HSMAR2_range=chr14:89141477-89142124	HSMAR2
hg38_rmsk_L4_C_Mam_range=chr14:89143181-89143348	L4_C_Mam
hg38_rmsk_MLT1C_range=chr14:89143625-89144059	MLT1C
hg38_rmsk_L2a_range=chr14:89144492-89144694	L2a
hg38_rmsk_MER33_range=chr14:89145444-89145754	MER33
hg38_rmsk_MIRb_range=chr14:89145809-89146042	MIRb
hg38_rmsk_MSTA_range=chr14:89147603-89147871	MSTA
hg38_rmsk_MADE1_range=chr14:89147879-89147926	MADE1
hg38_rmsk_MLT2B2_range=chr14:89147934-89148322	MLT2B2
hg38_rmsk_MLT2B2_range=chr14:89148398-89148434	MLT2B2
hg38_rmsk_AluJb_range=chr14:89148640-89148696	AluJb
hg38_rmsk_Charlie18a_range=chr14:89148751-89148832	Charlie18a
hg38_rmsk_AluJb_range=chr14:89149780-89150104	AluJb
hg38_rmsk_A-rich_range=chr14:89150105-89150158	A-rich
hg38_rmsk_AluSg_range=chr14:89151065-89151369	AluSg
hg38_rmsk_L3_range=chr14:89151692-89151710	L3
hg38_rmsk_MSTA_range=chr14:89151711-89152100	MSTA
hg38_rmsk_L3_range=chr14:89152101-89152184	L3
hg38_rmsk_L3_range=chr14:89152485-89153252	L3
hg38_rmsk_L1ME4c_range=chr14:89153357-89153854	L1ME4c
hg38_rmsk_MIR3_range=chr14:89153958-89154081	MIR3
hg38_rmsk_MARNA_range=chr14:89155101-89155230	MARNA
hg38_rmsk_A-rich_range=chr14:89160858-89160882	A-rich
hg38_rmsk_A-rich_range=chr14:89160923-89160971	A-rich
hg38_rmsk_A-rich_range=chr14:89162257-89162327	A-rich
hg38_rmsk_MIRb_range=chr14:89163720-89163891	MIRb
hg38_rmsk_MIRb_range=chr14:89165198-89165336	MIRb
hg38_rmsk_L1MC4_range=chr14:89166023-89166141	L1MC4
hg38_rmsk_MER113_range=chr14:89166159-89166457	MER113
hg38_rmsk_L1ME3D_range=chr14:89167598-89167739	L1ME3D
hg38_rmsk_L1ME3D_range=chr14:89167954-89168331	L1ME3D
hg38_rmsk_FLAM_C_range=chr14:89168336-89168473	FLAM_C
hg38_rmsk_L1ME3D_range=chr14:89168504-89169158	L1ME3D
hg38_rmsk_AluJb_range=chr14:89169159-89169457	AluJb
hg38_rmsk_L1ME3D_range=chr14:89169458-89169508	L1ME3D
hg38_rmsk_L1ME3D_range=chr14:89169562-89170458	L1ME3D
hg38_rmsk_AluJr_range=chr14:89170459-89170574	AluJr
hg38_rmsk_L1ME3D_range=chr14:89170575-89172260	L1ME3D
hg38_rmsk_FLAM_A_range=chr14:89172261-89172385	FLAM_A
hg38_rmsk_L1ME3D_range=chr14:89172386-89173700	L1ME3D
hg38_rmsk_AluJb_range=chr14:89173709-89174019	AluJb
hg38_rmsk_AluSx_range=chr14:89177002-89177310	AluSx
hg38_rmsk_LTR50_range=chr14:89177477-89177531	LTR50
hg38_rmsk_LTR50_range=chr14:89177574-89177995	LTR50
hg38_rmsk_AluJb_range=chr14:89178029-89178308	AluJb
hg38_rmsk_AluJr4_range=chr14:89178310-89178449	AluJr4
hg38_rmsk_LTR41C_range=chr14:89178454-89178523	LTR41C
hg38_rmsk_MIRc_range=chr14:89180240-89180333	MIRc
hg38_rmsk_L1M4_range=chr14:89182717-89183028	L1M4
hg38_rmsk_L2b_range=chr14:89183468-89183633	L2b
hg38_rmsk_L2b_range=chr14:89183748-89183806	L2b
hg38_rmsk_MIR_range=chr14:89183818-89183974	MIR
hg38_rmsk_MIRb_range=chr14:89184559-89184778	MIRb
hg38_rmsk_A-rich_range=chr14:89193361-89193426	A-rich
hg38_rmsk_L1ME2_range=chr14:89193549-89194287	L1ME2
hg38_rmsk_MIRc_range=chr14:89196353-89196412	MIRc
hg38_rmsk_AluSz_range=chr14:89197226-89197516	AluSz
hg38_rmsk_L2a_range=chr14:89197555-89197585	L2a
hg38_rmsk_MER2B_range=chr14:89198046-89198124	MER2B
hg38_rmsk_MER2_range=chr14:89198163-89198426	MER2
hg38_rmsk_MER20_range=chr14:89198570-89198795	MER20
hg38_rmsk_AluSx1_range=chr14:89199629-89199904	AluSx1
hg38_rmsk_MER2B_range=chr14:89199945-89200041	MER2B
hg38_rmsk_MSTB1_range=chr14:89202496-89202904	MSTB1
hg38_rmsk_MARNA_range=chr14:89204981-89205201	MARNA
hg38_rmsk_MLT1A0_range=chr14:89205204-89205342	MLT1A0
hg38_rmsk_LTR1A1_range=chr14:89205333-89205948	LTR1A1
hg38_rmsk_MLT1A0_range=chr14:89205949-89206187	MLT1A0
hg38_rmsk_AluSq_range=chr14:89207081-89207248	AluSq
hg38_rmsk_L1MC5_range=chr14:89207264-89207694	L1MC5
hg38_rmsk_X6B_LINE_range=chr14:89208035-89208189	X6B_LINE
hg38_rmsk_MIR3_range=chr14:89208717-89208768	MIR3
hg38_rmsk_MSTA_range=chr14:89210096-89210501	MSTA
hg38_rmsk_Charlie4z_range=chr14:89211541-89211661	Charlie4z
hg38_rmsk_MLT1A_range=chr14:89211838-89212222	MLT1A
hg38_rmsk_LTR67B_range=chr14:89212306-89212728	LTR67B
hg38_rmsk_L4_C_Mam_range=chr14:89213222-89213443	L4_C_Mam
hg38_rmsk_MIR3_range=chr14:89214177-89214229	MIR3
hg38_rmsk_AluJo_range=chr14:89217135-89217439	AluJo
hg38_rmsk_MIRb_range=chr14:89217510-89217656	MIRb
hg38_rmsk_MIR3_range=chr14:89218202-89218278	MIR3
hg38_rmsk_L1ME3G_range=chr14:89218292-89218788	L1ME3G
hg38_rmsk_MIR3_range=chr14:89218793-89218832	MIR3
hg38_rmsk_THE1D_range=chr14:89219088-89219434	THE1D
hg38_rmsk_MIR_range=chr14:89219604-89219787	MIR
hg38_rmsk_MIR_range=chr14:89220217-89220412	MIR
hg38_rmsk_AluY_range=chr14:89221827-89222115	AluY
hg38_rmsk_Charlie10_range=chr14:89222846-89222932	Charlie10
hg38_rmsk_FLAM_C_range=chr14:89222933-89223068	FLAM_C
hg38_rmsk_Charlie10_range=chr14:89223069-89223147	Charlie10
hg38_rmsk_MamRep1151_range=chr14:89223790-89223869	MamRep1151
hg38_rmsk_MamRep1151_range=chr14:89223964-89224490	MamRep1151
hg38_rmsk_L2a_range=chr14:89224541-89224594	L2a
hg38_rmsk_AluJr_range=chr14:89224758-89224848	AluJr
hg38_rmsk_AluSc5_range=chr14:89224849-89225156	AluSc5
hg38_rmsk_AluJr_range=chr14:89225157-89225309	AluJr
hg38_rmsk_AluY_range=chr14:89225324-89225629	AluY
hg38_rmsk_G-rich_range=chr14:89226105-89226133	G-rich
hg38_rmsk_AluJb_range=chr14:89226245-89226452	AluJb
hg38_rmsk_AluJr_range=chr14:89226453-89226516	AluJr
hg38_rmsk_MLT1C_range=chr14:89226613-89227045	MLT1C
hg38_rmsk_LTR13A_range=chr14:89227727-89227787	LTR13A
hg38_rmsk_MLT1E1A_range=chr14:89227749-89227925	MLT1E1A
hg38_rmsk_AluJr_range=chr14:89227926-89228039	AluJr
hg38_rmsk_MLT1E1A_range=chr14:89228040-89228201	MLT1E1A
hg38_rmsk_MIRc_range=chr14:89228805-89229036	MIRc
hg38_rmsk_L2a_range=chr14:89230160-89230307	L2a
hg38_rmsk_MIR_range=chr14:89230371-89230588	MIR
hg38_rmsk_L2a_range=chr14:89230585-89230762	L2a
hg38_rmsk_MIRc_range=chr14:89230889-89230941	MIRc
hg38_rmsk_MIR3_range=chr14:89233721-89233854	MIR3
hg38_rmsk_MLT1C_range=chr14:89234189-89234407	MLT1C
hg38_rmsk_MSTA_range=chr14:89234417-89234719	MSTA
hg38_rmsk_MLT1D_range=chr14:89235550-89235971	MLT1D
hg38_rmsk_MIRc_range=chr14:89235973-89236066	MIRc
hg38_rmsk_AluY_range=chr14:89236234-89236531	AluY
hg38_rmsk_L1MD1_range=chr14:89237086-89237491	L1MD1
hg38_rmsk_L1MD1_range=chr14:89237500-89237664	L1MD1
hg38_rmsk_L2c_range=chr14:89237799-89237979	L2c
hg38_rmsk_L4_C_Mam_range=chr14:89238342-89238445	L4_C_Mam
hg38_rmsk_MIRb_range=chr14:89239743-89239893	MIRb
hg38_rmsk_L1ME4b_range=chr14:89240256-89240340	L1ME4b
hg38_rmsk_L1ME4b_range=chr14:89240407-89240768	L1ME4b
hg38_rmsk_MIRc_range=chr14:89240838-89240928	MIRc
hg38_rmsk_Tigger19a_range=chr14:89241289-89241341	Tigger19a
hg38_rmsk_MIRc_range=chr14:89241488-89241569	MIRc
hg38_rmsk_MLT1O_range=chr14:89241844-89242379	MLT1O
hg38_rmsk_UCON105_range=chr14:89244362-89244530	UCON105
hg38_rmsk_MIR3_range=chr14:89244800-89244840	MIR3
hg38_rmsk_L2a_range=chr14:89244872-89245046	L2a
hg38_rmsk_L1MB8_range=chr14:89246013-89246173	L1MB8
hg38_rmsk_AluSg7_range=chr14:89246543-89246838	AluSg7
hg38_rmsk_MER67C_range=chr14:89246968-89247002	MER67C
hg38_rmsk_L2a_range=chr14:89247585-89248297	L2a
hg38_rmsk_Cheshire_range=chr14:89249799-89250075	Cheshire
hg38_rmsk_AluJo_range=chr14:89250117-89250410	AluJo
hg38_rmsk_MIR3_range=chr14:89250529-89250617	MIR3
hg38_rmsk_THE1B_range=chr14:89250679-89251035	THE1B
hg38_rmsk_ORSL-2a_range=chr14:89251376-89251644	ORSL-2a
hg38_rmsk_MIRb_range=chr14:89252036-89252219	MIRb
hg38_rmsk_AluSq2_range=chr14:89252373-89252674	AluSq2
hg38_rmsk_MIRc_range=chr14:89253844-89253976	MIRc
hg38_rmsk_MIR_range=chr14:89254016-89254236	MIR
hg38_rmsk_MER102a_range=chr14:89254480-89254709	MER102a
hg38_rmsk_L2a_range=chr14:89255408-89255523	L2a
hg38_rmsk_MIR3_range=chr14:89255529-89255614	MIR3
hg38_rmsk_L3b_range=chr14:89257299-89257550	L3b
hg38_rmsk_AluJr4_range=chr14:89257601-89257764	AluJr4
hg38_rmsk_MIRb_range=chr14:89258427-89258539	MIRb
hg38_rmsk_MER5B_range=chr14:89259028-89259110	MER5B
hg38_rmsk_L4_A_Mam_range=chr14:89259179-89259647	L4_A_Mam
hg38_rmsk_AluSx1_range=chr14:89261512-89261647	AluSx1
hg38_rmsk_AluY_range=chr14:89261648-89261954	AluY
hg38_rmsk_AluSx1_range=chr14:89261955-89262132	AluSx1
hg38_rmsk_MIR3_range=chr14:89262159-89262325	MIR3
hg38_rmsk_L1ME3A_range=chr14:89263679-89263771	L1ME3A
hg38_rmsk_AluSq2_range=chr14:89263772-89264080	AluSq2
hg38_rmsk_L1ME3A_range=chr14:89264081-89264165	L1ME3A
hg38_rmsk_THE1B_range=chr14:89264174-89264539	THE1B
hg38_rmsk_MIRc_range=chr14:89265676-89265781	MIRc
hg38_rmsk_MLT1B_range=chr14:89266114-89266522	MLT1B
hg38_rmsk_L2b_range=chr14:89266540-89266675	L2b
hg38_rmsk_MamRTE1_range=chr14:89266792-89266886	MamRTE1
hg38_rmsk_MIRb_range=chr14:89268142-89268220	MIRb
hg38_rmsk_MLT1K_range=chr14:89268465-89268569	MLT1K
hg38_rmsk_MLT1K_range=chr14:89268696-89268764	MLT1K
hg38_rmsk_LTR31_range=chr14:89269449-89270045	LTR31
hg38_rmsk_MIRb_range=chr14:89270410-89270661	MIRb
hg38_rmsk_MIRb_range=chr14:89270693-89270872	MIRb
hg38_rmsk_AluSx_range=chr14:89272028-89272324	AluSx
hg38_rmsk_L1MB5_range=chr14:89272325-89272416	L1MB5
hg38_rmsk_AluSx_range=chr14:89272571-89272883	AluSx
hg38_rmsk_MIRb_range=chr14:89274586-89274665	MIRb
hg38_rmsk_MIR_range=chr14:89274995-89275106	MIR
hg38_rmsk_MER117_range=chr14:89275258-89275423	MER117
hg38_rmsk_MIRc_range=chr14:89275444-89275567	MIRc
hg38_rmsk_AluSq2_range=chr14:89275995-89276282	AluSq2
hg38_rmsk_G-rich_range=chr14:89277084-89277134	G-rich
hg38_rmsk_THE1B_range=chr14:89278071-89278415	THE1B
hg38_rmsk_MamSINE1_range=chr14:89282996-89283056	MamSINE1
hg38_rmsk_AluSx1_range=chr14:89283875-89284168	AluSx1
hg38_rmsk_AluJr4_range=chr14:89284181-89284309	AluJr4
hg38_rmsk_MIR3_range=chr14:89284312-89284419	MIR3
hg38_rmsk_AluSg_range=chr14:89285239-89285547	AluSg
hg38_rmsk_L1MB2_range=chr14:89285552-89285862	L1MB2
hg38_rmsk_AluJo_range=chr14:89285864-89286122	AluJo
hg38_rmsk_GA-rich_range=chr14:89286158-89286220	GA-rich
hg38_rmsk_MIRb_range=chr14:89287025-89287101	MIRb
hg38_rmsk_AluSz_range=chr14:89287146-89287448	AluSz
hg38_rmsk_AluJb_range=chr14:89287781-89288069	AluJb
hg38_rmsk_AluSz6_range=chr14:89288904-89289211	AluSz6
hg38_rmsk_MER20_range=chr14:89291784-89291991	MER20
hg38_rmsk_MLT1A1_range=chr14:89292436-89292796	MLT1A1
hg38_rmsk_MLT1C_range=chr14:89293310-89293741	MLT1C
hg38_rmsk_MER41A_range=chr14:89294446-89294994	MER41A
hg38_rmsk_L2c_range=chr14:89295157-89295297	L2c
hg38_rmsk_AluJo_range=chr14:89295578-89295896	AluJo
hg38_rmsk_AluSx1_range=chr14:89296657-89296936	AluSx1
hg38_rmsk_L1MB3_range=chr14:89297220-89297280	L1MB3
hg38_rmsk_AluYm1_range=chr14:89297281-89297576	AluYm1
hg38_rmsk_L1MB3_range=chr14:89297577-89297697	L1MB3
hg38_rmsk_AluJr4_range=chr14:89297698-89298011	AluJr4
hg38_rmsk_L1MB3_range=chr14:89298012-89298415	L1MB3
hg38_rmsk_Alu_range=chr14:89298416-89298492	Alu
hg38_rmsk_THE1B_range=chr14:89299141-89299465	THE1B
hg38_rmsk_AluSx1_range=chr14:89300181-89300481	AluSx1
hg38_rmsk_AluSx1_range=chr14:89300796-89301102	AluSx1
hg38_rmsk_AluJo_range=chr14:89301206-89301484	AluJo
hg38_rmsk_AluSg4_range=chr14:89301492-89301782	AluSg4
hg38_rmsk_L2c_range=chr14:89303087-89303507	L2c
hg38_rmsk_MIRc_range=chr14:89303522-89303631	MIRc
hg38_rmsk_AluY_range=chr14:89306361-89306666	AluY
hg38_rmsk_MER58B_range=chr14:89306773-89306961	MER58B
hg38_rmsk_MER58D_range=chr14:89306956-89307002	MER58D
hg38_rmsk_AluSx_range=chr14:89307983-89308293	AluSx
hg38_rmsk_MLT1K_range=chr14:89308656-89308714	MLT1K
hg38_rmsk_MLT1K_range=chr14:89310219-89310514	MLT1K
hg38_rmsk_AluSp_range=chr14:89310825-89311121	AluSp
hg38_rmsk_AluSx3_range=chr14:89311209-89311493	AluSx3
hg38_rmsk_AluSc8_range=chr14:89311545-89311853	AluSc8
hg38_rmsk_AluSx1_range=chr14:89312004-89312304	AluSx1
hg38_rmsk_L1M5_range=chr14:89312336-89312602	L1M5
hg38_rmsk_MIRb_range=chr14:89312631-89312721	MIRb
hg38_rmsk_LTR16A1_range=chr14:89312965-89313018	LTR16A1
hg38_rmsk_LTR16A1_range=chr14:89313020-89313095	LTR16A1
hg38_rmsk_AluSz_range=chr14:89313285-89313574	AluSz
hg38_rmsk_L1MB2_range=chr14:89313672-89314135	L1MB2
hg38_rmsk_L2b_range=chr14:89314583-89314719	L2b
hg38_rmsk_MamSINE1_range=chr14:89315720-89315886	MamSINE1
hg38_rmsk_MLT1H2_range=chr14:89315988-89316372	MLT1H2
hg38_rmsk_AluJb_range=chr14:89316373-89316660	AluJb
hg38_rmsk_AluSx1_range=chr14:89316670-89316964	AluSx1
hg38_rmsk_MLT1H2_range=chr14:89316965-89317025	MLT1H2
hg38_rmsk_L3_range=chr14:89317325-89317419	L3
hg38_rmsk_MER1B_range=chr14:89317746-89318048	MER1B
hg38_rmsk_AluSq2_range=chr14:89318146-89318458	AluSq2
hg38_rmsk_MIR_range=chr14:89318588-89318812	MIR
hg38_rmsk_MER68_range=chr14:89319196-89319719	MER68
hg38_rmsk_AluSz6_range=chr14:89321006-89321308	AluSz6
hg38_rmsk_AluSg4_range=chr14:89321320-89321599	AluSg4
hg38_rmsk_L2c_range=chr14:89322333-89322455	L2c
hg38_rmsk_L2a_range=chr14:89322814-89323007	L2a
hg38_rmsk_AluSc8_range=chr14:89323008-89323301	AluSc8
hg38_rmsk_L2a_range=chr14:89323328-89323438	L2a
hg38_rmsk_AluSg_range=chr14:89323439-89323745	AluSg
hg38_rmsk_L2a_range=chr14:89323746-89323792	L2a
hg38_rmsk_MIR_range=chr14:89323831-89323932	MIR
hg38_rmsk_MER5A1_range=chr14:89324828-89324966	MER5A1
hg38_rmsk_MER3_range=chr14:89324977-89325172	MER3
hg38_rmsk_MIRb_range=chr14:89325597-89325812	MIRb
hg38_rmsk_L2b_range=chr14:89326088-89326195	L2b
hg38_rmsk_L2a_range=chr14:89326885-89326927	L2a
hg38_rmsk_MIR3_range=chr14:89327811-89328007	MIR3
hg38_rmsk_L2b_range=chr14:89328150-89328259	L2b
hg38_rmsk_MER20_range=chr14:89329386-89329576	MER20
hg38_rmsk_AluYm1_range=chr14:89329577-89329885	AluYm1
hg38_rmsk_MER20_range=chr14:89329886-89329935	MER20
hg38_rmsk_L2c_range=chr14:89330859-89330910	L2c
hg38_rmsk_L1MB4_range=chr14:89331035-89331475	L1MB4
hg38_rmsk_MIR3_range=chr14:89331521-89331649	MIR3
hg38_rmsk_MER112_range=chr14:89331668-89331889	MER112
hg38_rmsk_MER103C_range=chr14:89332010-89332046	MER103C
hg38_rmsk_L1MC1_range=chr14:89332314-89332444	L1MC1
hg38_rmsk_L1MA9_range=chr14:89332541-89333147	L1MA9
hg38_rmsk_AluSg4_range=chr14:89333148-89333434	AluSg4
hg38_rmsk_L1MA9_range=chr14:89333435-89333494	L1MA9
hg38_rmsk_AluSx_range=chr14:89333495-89333776	AluSx
hg38_rmsk_L1MA9_range=chr14:89333777-89333966	L1MA9
hg38_rmsk_L1MA9_range=chr14:89334017-89334327	L1MA9
hg38_rmsk_AluSx_range=chr14:89334328-89334607	AluSx
hg38_rmsk_L1MA9_range=chr14:89334638-89334721	L1MA9
hg38_rmsk_L1MA9_range=chr14:89334762-89334778	L1MA9
hg38_rmsk_AluSg7_range=chr14:89334779-89335048	AluSg7
hg38_rmsk_L1MA9_range=chr14:89335049-89335077	L1MA9
hg38_rmsk_L1MA9_range=chr14:89335124-89335255	L1MA9
hg38_rmsk_MIRb_range=chr14:89336509-89336621	MIRb
hg38_rmsk_L2c_range=chr14:89336586-89336675	L2c
hg38_rmsk_AluSx_range=chr14:89337622-89337929	AluSx
hg38_rmsk_AluSx1_range=chr14:89338512-89338820	AluSx1
hg38_rmsk_MIRb_range=chr14:89338901-89338995	MIRb
hg38_rmsk_AluSq2_range=chr14:89338996-89339273	AluSq2
hg38_rmsk_MIRb_range=chr14:89339274-89339424	MIRb
hg38_rmsk_A-rich_range=chr14:89340071-89340103	A-rich
hg38_rmsk_L3_range=chr14:89341258-89341450	L3
hg38_rmsk_MamRep564_range=chr14:89341655-89341819	MamRep564
hg38_rmsk_AluSx1_range=chr14:89343771-89344061	AluSx1
hg38_rmsk_L1ME3G_range=chr14:89344774-89344864	L1ME3G
hg38_rmsk_L1MC3_range=chr14:89345375-89345489	L1MC3
hg38_rmsk_L1PB2_range=chr14:89345490-89345775	L1PB2
hg38_rmsk_AluSg4_range=chr14:89345776-89346070	AluSg4
hg38_rmsk_L1PB2_range=chr14:89346071-89346247	L1PB2
hg38_rmsk_L1MC3_range=chr14:89346248-89347050	L1MC3
hg38_rmsk_MLT1C_range=chr14:89347097-89347554	MLT1C
hg38_rmsk_AluSc_range=chr14:89347672-89347974	AluSc
hg38_rmsk_AluSq2_range=chr14:89352906-89353023	AluSq2
hg38_rmsk_MIRb_range=chr14:89353142-89353297	MIRb
hg38_rmsk_AluSx_range=chr14:89353740-89353960	AluSx
hg38_rmsk_AluSq_range=chr14:89354213-89354526	AluSq
hg38_rmsk_AluSx1_range=chr14:89354573-89354857	AluSx1
hg38_rmsk_AluSx1_range=chr14:89355224-89355536	AluSx1
hg38_rmsk_MER112_range=chr14:89355548-89355796	MER112
hg38_rmsk_A-rich_range=chr14:89356041-89356085	A-rich
hg38_rmsk_AluSx1_range=chr14:89356116-89356403	AluSx1
hg38_rmsk_L2a_range=chr14:89356700-89356919	L2a
hg38_rmsk_AluJb_range=chr14:89357080-89357316	AluJb
hg38_rmsk_AluSq_range=chr14:89357326-89357620	AluSq
hg38_rmsk_Tigger3d_range=chr14:89357637-89357866	Tigger3d
hg38_rmsk_MER58A_range=chr14:89358100-89358235	MER58A
hg38_rmsk_MIR3_range=chr14:89358546-89358636	MIR3
hg38_rmsk_MIRb_range=chr14:89358804-89359023	MIRb
hg38_rmsk_AluSx1_range=chr14:89359026-89359320	AluSx1
hg38_rmsk_GA-rich_range=chr14:89360257-89360596	GA-rich
hg38_rmsk_MIRb_range=chr14:89363459-89363647	MIRb
hg38_rmsk_FRAM_range=chr14:89363799-89363942	FRAM
hg38_rmsk_AluY_range=chr14:89365970-89366273	AluY
hg38_rmsk_AluSq2_range=chr14:89368047-89368348	AluSq2
hg38_rmsk_AluJb_range=chr14:89368361-89368665	AluJb
hg38_rmsk_MIRb_range=chr14:89369350-89369496	MIRb
hg38_rmsk_THE1B_range=chr14:89369497-89369868	THE1B
hg38_rmsk_MIRb_range=chr14:89369869-89369908	MIRb
hg38_rmsk_Tigger19a_range=chr14:89369955-89370011	Tigger19a
hg38_rmsk_MIRc_range=chr14:89370202-89370388	MIRc
hg38_rmsk_LTR33_range=chr14:89371577-89372084	LTR33
hg38_rmsk_AluJr_range=chr14:89372893-89373185	AluJr
hg38_rmsk_L2a_range=chr14:89373521-89373704	L2a
hg38_rmsk_L1ME1_range=chr14:89373848-89373983	L1ME1
hg38_rmsk_AluJb_range=chr14:89373984-89374293	AluJb
hg38_rmsk_L1ME1_range=chr14:89374294-89374690	L1ME1
hg38_rmsk_AluSx3_range=chr14:89374691-89374995	AluSx3
hg38_rmsk_L1ME1_range=chr14:89374996-89375759	L1ME1
hg38_rmsk_AluSq2_range=chr14:89375760-89376082	AluSq2
hg38_rmsk_L1ME1_range=chr14:89376083-89376732	L1ME1
hg38_rmsk_AluSx1_range=chr14:89376733-89377050	AluSx1
hg38_rmsk_L1ME1_range=chr14:89377051-89377308	L1ME1
hg38_rmsk_L1ME1_range=chr14:89377344-89377637	L1ME1
hg38_rmsk_MLT1B_range=chr14:89377766-89378116	MLT1B
hg38_rmsk_AmnSINE2_range=chr14:89378290-89378482	AmnSINE2
hg38_rmsk_AluSz_range=chr14:89378707-89379005	AluSz
hg38_rmsk_MIR3_range=chr14:89379057-89379175	MIR3
hg38_rmsk_MER20_range=chr14:89379345-89379553	MER20
hg38_rmsk_AluSq2_range=chr14:89379639-89379960	AluSq2
hg38_rmsk_THE1B_range=chr14:89380053-89380409	THE1B
hg38_rmsk_AluSz_range=chr14:89380860-89381169	AluSz
hg38_rmsk_AluJo_range=chr14:89381577-89381845	AluJo
hg38_rmsk_GA-rich_range=chr14:89381848-89381901	GA-rich
hg38_rmsk_L2_range=chr14:89382124-89382289	L2
hg38_rmsk_MIRb_range=chr14:89382582-89382784	MIRb
hg38_rmsk_MADE1_range=chr14:89383397-89383444	MADE1
hg38_rmsk_MLT1C_range=chr14:89383442-89383778	MLT1C
hg38_rmsk_AluSz6_range=chr14:89383779-89383956	AluSz6
hg38_rmsk_MIR3_range=chr14:89384307-89384402	MIR3
hg38_rmsk_L2b_range=chr14:89384700-89384859	L2b
hg38_rmsk_L4_C_Mam_range=chr14:89384890-89385071	L4_C_Mam
hg38_rmsk_AluSp_range=chr14:89385526-89385816	AluSp
hg38_rmsk_MIRc_range=chr14:89386435-89386510	MIRc
hg38_rmsk_MIRb_range=chr14:89386508-89386606	MIRb
hg38_rmsk_MLT1A_range=chr14:89386645-89386975	MLT1A
hg38_rmsk_AluSz_range=chr14:89386976-89387253	AluSz
hg38_rmsk_MIRb_range=chr14:89387352-89387585	MIRb
hg38_rmsk_AluSx_range=chr14:89387901-89388182	AluSx
hg38_rmsk_Tigger8_range=chr14:89389169-89389762	Tigger8
hg38_rmsk_AluJb_range=chr14:89389938-89390238	AluJb
hg38_rmsk_AluSz_range=chr14:89391723-89391983	AluSz
hg38_rmsk_MIR3_range=chr14:89392138-89392296	MIR3
hg38_rmsk_MLT1C_range=chr14:89392371-89392637	MLT1C
hg38_rmsk_AluSx_range=chr14:89392638-89392807	AluSx
hg38_rmsk_AluSx4_range=chr14:89392808-89393103	AluSx4
hg38_rmsk_AluSx_range=chr14:89393104-89393240	AluSx
hg38_rmsk_MLT1C_range=chr14:89393241-89393411	MLT1C
hg38_rmsk_MSTD_range=chr14:89393919-89394209	MSTD
hg38_rmsk_AluSq2_range=chr14:89394210-89394506	AluSq2
hg38_rmsk_MSTD_range=chr14:89394507-89394554	MSTD
hg38_rmsk_Charlie19a_range=chr14:89395034-89395172	Charlie19a
hg38_rmsk_MIR3_range=chr14:89395344-89395457	MIR3
hg38_rmsk_L2c_range=chr14:89395539-89395688	L2c
hg38_rmsk_MIRc_range=chr14:89396316-89396439	MIRc
hg38_rmsk_AluSq4_range=chr14:89396553-89396851	AluSq4
hg38_rmsk_L1PA13_range=chr14:89397004-89397452	L1PA13
hg38_rmsk_MIRb_range=chr14:89397739-89397855	MIRb
hg38_rmsk_AluSp_range=chr14:89398703-89398987	AluSp
hg38_rmsk_MLT1O_range=chr14:89399292-89399579	MLT1O
hg38_rmsk_L2a_range=chr14:89400299-89400477	L2a
hg38_rmsk_L2a_range=chr14:89400645-89401050	L2a
hg38_rmsk_AluSq2_range=chr14:89401160-89401424	AluSq2
hg38_rmsk_LTR67B_range=chr14:89402515-89402591	LTR67B
hg38_rmsk_MLT1J_range=chr14:89402526-89402869	MLT1J
hg38_rmsk_AluJb_range=chr14:89403190-89403499	AluJb
hg38_rmsk_OldhAT1_range=chr14:89403578-89403626	OldhAT1
hg38_rmsk_L2c_range=chr14:89404002-89404104	L2c
hg38_rmsk_AluSg_range=chr14:89404228-89404530	AluSg
hg38_rmsk_AluSx1_range=chr14:89405126-89405433	AluSx1
hg38_rmsk_AluJb_range=chr14:89405937-89406012	AluJb
hg38_rmsk_AluJb_range=chr14:89406045-89406246	AluJb
hg38_rmsk_AluJb_range=chr14:89406247-89406424	AluJb
hg38_rmsk_MIRb_range=chr14:89406488-89406648	MIRb
hg38_rmsk_L1MC5a_range=chr14:89406962-89407548	L1MC5a
hg38_rmsk_AluJr_range=chr14:89407549-89407852	AluJr
hg38_rmsk_L1MC5a_range=chr14:89407853-89408013	L1MC5a
hg38_rmsk_L3b_range=chr14:89408105-89408147	L3b
hg38_rmsk_MER5B_range=chr14:89408149-89408265	MER5B
hg38_rmsk_AluJb_range=chr14:89408276-89408552	AluJb
hg38_rmsk_A-rich_range=chr14:89410579-89410590	A-rich
hg38_rmsk_AluJb_range=chr14:89410591-89410927	AluJb
hg38_rmsk_MER1B_range=chr14:89410983-89411278	MER1B
hg38_rmsk_A-rich_range=chr14:89411867-89411906	A-rich
hg38_rmsk_SVA_D_range=chr14:89412684-89412751	SVA_D
hg38_rmsk_AluJr_range=chr14:89412752-89412828	AluJr
hg38_rmsk_AluJb_range=chr14:89413352-89413636	AluJb
hg38_rmsk_GA-rich_range=chr14:89413645-89414002	GA-rich
hg38_rmsk_AluJb_range=chr14:89414033-89414323	AluJb
hg38_rmsk_AluSc_range=chr14:89414552-89414850	AluSc
hg38_rmsk_GA-rich_range=chr14:89417243-89417319	GA-rich
hg38_rmsk_MER5B_range=chr14:89420440-89420544	MER5B
hg38_rmsk_L2b_range=chr14:89420644-89420799	L2b
hg38_rmsk_AluSp_range=chr14:89421138-89421447	AluSp
hg38_rmsk_AluSp_range=chr14:89421529-89421828	AluSp
hg38_rmsk_AluJo_range=chr14:89421900-89422171	AluJo
hg38_rmsk_MER5A_range=chr14:89422220-89422392	MER5A
hg38_rmsk_L2b_range=chr14:89422398-89422524	L2b
hg38_rmsk_MIR_range=chr14:89423204-89423399	MIR
hg38_rmsk_L1M5_range=chr14:89423539-89423894	L1M5
hg38_rmsk_L2a_range=chr14:89423942-89424045	L2a
hg38_rmsk_AluJb_range=chr14:89424599-89424847	AluJb
hg38_rmsk_AluSg_range=chr14:89425053-89425368	AluSg
hg38_rmsk_AluSx_range=chr14:89425371-89425664	AluSx
hg38_rmsk_Tigger17a_range=chr14:89425668-89426215	Tigger17a
hg38_rmsk_AluSq2_range=chr14:89426216-89426520	AluSq2
hg38_rmsk_Tigger17a_range=chr14:89426521-89426609	Tigger17a
hg38_rmsk_MIR_range=chr14:89426614-89426827	MIR
hg38_rmsk_GA-rich_range=chr14:89426934-89426949	GA-rich
hg38_rmsk_AluSx1_range=chr14:89426950-89427257	AluSx1
hg38_rmsk_GA-rich_range=chr14:89427258-89427296	GA-rich
hg38_rmsk_AluSg4_range=chr14:89427302-89427617	AluSg4
hg38_rmsk_L2c_range=chr14:89427744-89427830	L2c
hg38_rmsk_X6B_LINE_range=chr14:89428143-89428183	X6B_LINE
hg38_rmsk_AluSx1_range=chr14:89431190-89431510	AluSx1
hg38_rmsk_L1MC1_range=chr14:89431612-89431713	L1MC1
hg38_rmsk_AluSq2_range=chr14:89431722-89432013	AluSq2
hg38_rmsk_MIRb_range=chr14:89432451-89432596	MIRb
hg38_rmsk_FLAM_C_range=chr14:89432840-89432982	FLAM_C
hg38_rmsk_AluSx_range=chr14:89433073-89433202	AluSx
hg38_rmsk_AluSx4_range=chr14:89433203-89433504	AluSx4
hg38_rmsk_AluSx3_range=chr14:89433523-89433834	AluSx3
hg38_rmsk_AluSq2_range=chr14:89433923-89434216	AluSq2
hg38_rmsk_AluSq2_range=chr14:89434222-89434529	AluSq2
hg38_rmsk_AluJo_range=chr14:89435100-89435391	AluJo
hg38_rmsk_FLAM_C_range=chr14:89436013-89436140	FLAM_C
hg38_rmsk_MIR3_range=chr14:89436323-89436431	MIR3
hg38_rmsk_AluSq_range=chr14:89436865-89437200	AluSq
hg38_rmsk_MER41A_range=chr14:89437473-89437572	MER41A
hg38_rmsk_MER41A_range=chr14:89437574-89437889	MER41A
hg38_rmsk_MIRb_range=chr14:89437893-89437996	MIRb
hg38_rmsk_Arthur1B_range=chr14:89438187-89438273	Arthur1B
hg38_rmsk_Arthur1_range=chr14:89438288-89438757	Arthur1
hg38_rmsk_AluSp_range=chr14:89438758-89439057	AluSp
hg38_rmsk_Arthur1_range=chr14:89439058-89439139	Arthur1
hg38_rmsk_MIR_range=chr14:89439140-89439223	MIR
hg38_rmsk_MER41A_range=chr14:89439224-89439645	MER41A
hg38_rmsk_AluY_range=chr14:89439646-89439953	AluY
hg38_rmsk_MER41A_range=chr14:89439954-89440073	MER41A
hg38_rmsk_MIR_range=chr14:89440074-89440166	MIR
hg38_rmsk_LTR7_range=chr14:89440363-89440800	LTR7
hg38_rmsk_MamRTE1_range=chr14:89440873-89440995	MamRTE1
hg38_rmsk_MamRep605_range=chr14:89441635-89441922	MamRep605
hg38_rmsk_AluSp_range=chr14:89441923-89442223	AluSp
hg38_rmsk_MamRep605_range=chr14:89442224-89442418	MamRep605
hg38_rmsk_MER58B_range=chr14:89442866-89442987	MER58B
hg38_rmsk_MIRc_range=chr14:89443018-89443049	MIRc
hg38_rmsk_AluSp_range=chr14:89443728-89444029	AluSp
hg38_rmsk_AluJo_range=chr14:89444839-89445158	AluJo
hg38_rmsk_MIRb_range=chr14:89445167-89445370	MIRb
hg38_rmsk_MIR3_range=chr14:89445739-89445798	MIR3
hg38_rmsk_AluJr4_range=chr14:89445799-89446111	AluJr4
hg38_rmsk_MIR3_range=chr14:89446112-89446164	MIR3
hg38_rmsk_AluSz_range=chr14:89446178-89446488	AluSz
hg38_rmsk_L2b_range=chr14:89446604-89446774	L2b
hg38_rmsk_L1M5_range=chr14:89446784-89446914	L1M5
hg38_rmsk_AluSp_range=chr14:89446915-89447217	AluSp
hg38_rmsk_L1M5_range=chr14:89447218-89447366	L1M5
hg38_rmsk_AluSg_range=chr14:89447807-89448108	AluSg
hg38_rmsk_AluJb_range=chr14:89448661-89448969	AluJb
hg38_rmsk_MIR3_range=chr14:89448971-89449152	MIR3
hg38_rmsk_MLT1C_range=chr14:89450165-89450404	MLT1C
hg38_rmsk_MIR3_range=chr14:89450489-89450560	MIR3
hg38_rmsk_AluSc8_range=chr14:89450586-89450844	AluSc8
hg38_rmsk_AluSq2_range=chr14:89452917-89453223	AluSq2
hg38_rmsk_AluYm1_range=chr14:89453275-89453579	AluYm1
hg38_rmsk_L1MA3_range=chr14:89453586-89453654	L1MA3
hg38_rmsk_L1ME3G_range=chr14:89453672-89453849	L1ME3G
hg38_rmsk_MLT1A_range=chr14:89453850-89454026	MLT1A
hg38_rmsk_AluSx_range=chr14:89454027-89454315	AluSx
hg38_rmsk_MLT1A_range=chr14:89454316-89454492	MLT1A
hg38_rmsk_L1ME3G_range=chr14:89454493-89454568	L1ME3G
hg38_rmsk_L1MC5_range=chr14:89454581-89454689	L1MC5
hg38_rmsk_MIR3_range=chr14:89455095-89455180	MIR3
hg38_rmsk_AluSx3_range=chr14:89455914-89456214	AluSx3
hg38_rmsk_L2a_range=chr14:89456344-89456469	L2a
hg38_rmsk_AluSz6_range=chr14:89456472-89456775	AluSz6
hg38_rmsk_MIRb_range=chr14:89456789-89457022	MIRb
hg38_rmsk_MIR_range=chr14:89457403-89457561	MIR
hg38_rmsk_AluSp_range=chr14:89457732-89458053	AluSp
hg38_rmsk_UCON4_range=chr14:89458865-89458957	UCON4
hg38_rmsk_GA-rich_range=chr14:89459155-89459191	GA-rich
hg38_rmsk_MIRb_range=chr14:89459462-89459548	MIRb
hg38_rmsk_AluSp_range=chr14:89460750-89461038	AluSp
hg38_rmsk_AluSc_range=chr14:89461052-89461351	AluSc
hg38_rmsk_L2a_range=chr14:89461360-89461513	L2a
hg38_rmsk_Chap1_Mam_range=chr14:89461536-89461668	Chap1_Mam
hg38_rmsk_L2c_range=chr14:89461706-89461834	L2c
hg38_rmsk_MSTC_range=chr14:89462443-89462681	MSTC
hg38_rmsk_AluSc8_range=chr14:89462682-89462983	AluSc8
hg38_rmsk_MSTC_range=chr14:89462984-89463015	MSTC
hg38_rmsk_AluY_range=chr14:89463016-89463283	AluY
hg38_rmsk_MSTC_range=chr14:89463284-89463449	MSTC
hg38_rmsk_AluSq2_range=chr14:89463785-89464083	AluSq2
hg38_rmsk_THE1C_range=chr14:89464558-89464690	THE1C
hg38_rmsk_AluSg_range=chr14:89464691-89464994	AluSg
hg38_rmsk_THE1C_range=chr14:89464995-89465219	THE1C
hg38_rmsk_AluSc_range=chr14:89465220-89465520	AluSc
hg38_rmsk_THE1C_range=chr14:89465521-89465562	THE1C
hg38_rmsk_L2c_range=chr14:89466521-89466677	L2c
hg38_rmsk_AluJr_range=chr14:89467622-89467948	AluJr
hg38_rmsk_MIR_range=chr14:89468138-89468171	MIR
hg38_rmsk_AluSx1_range=chr14:89468172-89468456	AluSx1
hg38_rmsk_MIR_range=chr14:89468491-89468661	MIR
hg38_rmsk_L1ME4b_range=chr14:89468697-89469118	L1ME4b
hg38_rmsk_MIRc_range=chr14:89469121-89469217	MIRc
hg38_rmsk_MIRc_range=chr14:89469665-89469875	MIRc
hg38_rmsk_MIR_range=chr14:89470395-89470484	MIR
hg38_rmsk_Tigger15a_range=chr14:89470546-89470652	Tigger15a
hg38_rmsk_AluJo_range=chr14:89471320-89471605	AluJo
hg38_rmsk_MLT1I_range=chr14:89471691-89471973	MLT1I
hg38_rmsk_AluSx1_range=chr14:89471974-89472278	AluSx1
hg38_rmsk_MLT1I_range=chr14:89472279-89472351	MLT1I
hg38_rmsk_AluY_range=chr14:89472439-89472741	AluY
hg38_rmsk_AluY_range=chr14:89473016-89473323	AluY
hg38_rmsk_AluJr_range=chr14:89473398-89473667	AluJr
hg38_rmsk_Mam_R4_range=chr14:89474566-89474803	Mam_R4
hg38_rmsk_AluSg_range=chr14:89474804-89475113	AluSg
hg38_rmsk_Mam_R4_range=chr14:89475114-89475136	Mam_R4
hg38_rmsk_AluJo_range=chr14:89475375-89475666	AluJo
hg38_rmsk_Charlie18a_range=chr14:89476983-89477078	Charlie18a
hg38_rmsk_Charlie18a_range=chr14:89477077-89477126	Charlie18a
hg38_rmsk_MSTB_range=chr14:89477975-89478385	MSTB
hg38_rmsk_MIRb_range=chr14:89478596-89478649	MIRb
hg38_rmsk_AluSz_range=chr14:89478650-89478950	AluSz
hg38_rmsk_MIRb_range=chr14:89478951-89479049	MIRb
hg38_rmsk_MIRb_range=chr14:89479574-89479711	MIRb
hg38_rmsk_AluSc8_range=chr14:89480169-89480416	AluSc8
hg38_rmsk_MIRb_range=chr14:89481583-89481810	MIRb
hg38_rmsk_MER94_range=chr14:89481847-89481979	MER94
hg38_rmsk_MLT1J2_range=chr14:89482240-89482298	MLT1J2
hg38_rmsk_AluJo_range=chr14:89482340-89482619	AluJo
hg38_rmsk_AluJr_range=chr14:89482628-89482923	AluJr
hg38_rmsk_AluSz6_range=chr14:89482932-89483222	AluSz6
hg38_rmsk_MLT1J2_range=chr14:89483293-89483414	MLT1J2
hg38_rmsk_AluSx1_range=chr14:89483420-89483707	AluSx1
hg38_rmsk_MER58B_range=chr14:89484284-89484607	MER58B
hg38_rmsk_AluSx1_range=chr14:89484856-89485164	AluSx1
hg38_rmsk_L2c_range=chr14:89486081-89486176	L2c
hg38_rmsk_AmnSINE1_range=chr14:89486514-89486649	AmnSINE1
hg38_rmsk_MER5A_range=chr14:89487379-89487551	MER5A
hg38_rmsk_AluSx1_range=chr14:89488086-89488298	AluSx1
hg38_rmsk_AluJb_range=chr14:89488364-89488616	AluJb
hg38_rmsk_Tigger15a_range=chr14:89488738-89488932	Tigger15a
hg38_rmsk_MIRc_range=chr14:89489090-89489323	MIRc
hg38_rmsk_MIR3_range=chr14:89490446-89490573	MIR3
hg38_rmsk_CR1-L3A_Croc_range=chr14:89490584-89490624	CR1-L3A_Croc
hg38_rmsk_L2c_range=chr14:89490882-89490976	L2c
hg38_rmsk_AluSp_range=chr14:89490977-89491275	AluSp
hg38_rmsk_L2c_range=chr14:89491276-89491472	L2c
hg38_rmsk_AluJb_range=chr14:89492465-89492739	AluJb
hg38_rmsk_MIRc_range=chr14:89495706-89495927	MIRc
hg38_rmsk_AluSq2_range=chr14:89495948-89496220	AluSq2
hg38_rmsk_L1MB3_range=chr14:89496628-89496957	L1MB3
hg38_rmsk_AluSx1_range=chr14:89496958-89497254	AluSx1
hg38_rmsk_L1MB3_range=chr14:89497255-89497404	L1MB3
hg38_rmsk_AluSp_range=chr14:89497405-89497702	AluSp
hg38_rmsk_L1MB3_range=chr14:89497703-89498203	L1MB3
hg38_rmsk_AluSc8_range=chr14:89498211-89498520	AluSc8
hg38_rmsk_Tigger15a_range=chr14:89499054-89499345	Tigger15a
hg38_rmsk_AluSp_range=chr14:89499920-89499996	AluSp
hg38_rmsk_AluSx_range=chr14:89500001-89500152	AluSx
hg38_rmsk_MLT1J_range=chr14:89501290-89501624	MLT1J
hg38_rmsk_MLT1J_range=chr14:89501654-89501718	MLT1J
hg38_rmsk_AluSq2_range=chr14:89501741-89501871	AluSq2
hg38_rmsk_AluSx_range=chr14:89501884-89502186	AluSx
hg38_rmsk_L1ME3Cz_range=chr14:89502193-89502430	L1ME3Cz
hg38_rmsk_ORSL-2a_range=chr14:89502460-89502524	ORSL-2a
hg38_rmsk_MER104_range=chr14:89502525-89502672	MER104
hg38_rmsk_ORSL-2a_range=chr14:89502673-89502717	ORSL-2a
hg38_rmsk_SVA_D_range=chr14:89505248-89507142	SVA_D
hg38_rmsk_MER5A1_range=chr14:89508689-89508850	MER5A1
hg38_rmsk_L2a_range=chr14:89509036-89509322	L2a
hg38_rmsk_AluSx1_range=chr14:89509323-89509633	AluSx1
hg38_rmsk_L2a_range=chr14:89509634-89509755	L2a
hg38_rmsk_MIR3_range=chr14:89510148-89510261	MIR3
hg38_rmsk_AluSz_range=chr14:89510661-89510955	AluSz
hg38_rmsk_AluJo_range=chr14:89511311-89511525	AluJo
hg38_rmsk_THE1C_range=chr14:89511684-89512051	THE1C
hg38_rmsk_MER34A_range=chr14:89512211-89512769	MER34A
hg38_rmsk_AluSg4_range=chr14:89512859-89513187	AluSg4
hg38_rmsk_AluJo_range=chr14:89513264-89513544	AluJo
hg38_rmsk_AluSp_range=chr14:89513586-89513823	AluSp
hg38_rmsk_MIR3_range=chr14:89514491-89514670	MIR3
hg38_rmsk_AluSx1_range=chr14:89514920-89515222	AluSx1
hg38_rmsk_AluSx1_range=chr14:89515444-89515749	AluSx1
hg38_rmsk_AluJo_range=chr14:89516560-89516850	AluJo
hg38_rmsk_AluSx_range=chr14:89517171-89517378	AluSx
hg38_rmsk_MSTA_range=chr14:89517379-89517701	MSTA
hg38_rmsk_LTR55_range=chr14:89517836-89518353	LTR55
hg38_rmsk_MLT1O_range=chr14:89518367-89518489	MLT1O
hg38_rmsk_AluSg4_range=chr14:89518743-89519034	AluSg4
hg38_rmsk_L1ME1_range=chr14:89519835-89519980	L1ME1
hg38_rmsk_AluJb_range=chr14:89520032-89520228	AluJb
hg38_rmsk_AluJb_range=chr14:89520231-89520339	AluJb
hg38_rmsk_L1ME1_range=chr14:89520389-89521031	L1ME1
hg38_rmsk_AluSc5_range=chr14:89521032-89521320	AluSc5
hg38_rmsk_L1ME1_range=chr14:89521321-89521358	L1ME1
hg38_rmsk_L1ME1_range=chr14:89521386-89521752	L1ME1
hg38_rmsk_AluJo_range=chr14:89521800-89522049	AluJo
hg38_rmsk_5S_range=chr14:89522234-89522277	5S
hg38_rmsk_L1ME1_range=chr14:89522278-89523753	L1ME1
hg38_rmsk_AluSg_range=chr14:89523754-89524060	AluSg
hg38_rmsk_L1ME1_range=chr14:89524061-89524093	L1ME1
hg38_rmsk_AluYe5_range=chr14:89524094-89524401	AluYe5
hg38_rmsk_L1ME1_range=chr14:89524402-89524826	L1ME1
hg38_rmsk_MER41-int_range=chr14:89524827-89525069	MER41-int
hg38_rmsk_MER41B_range=chr14:89525085-89525631	MER41B
hg38_rmsk_L1ME1_range=chr14:89525645-89526992	L1ME1
hg38_rmsk_GA-rich_range=chr14:89527024-89527119	GA-rich
hg38_rmsk_L1ME1_range=chr14:89527129-89527704	L1ME1
hg38_rmsk_AluSx_range=chr14:89527705-89527977	AluSx
hg38_rmsk_L1ME1_range=chr14:89527978-89528376	L1ME1
hg38_rmsk_AluSp_range=chr14:89528415-89528693	AluSp
hg38_rmsk_L1ME1_range=chr14:89528694-89529034	L1ME1
hg38_rmsk_AluJr_range=chr14:89529758-89529889	AluJr
hg38_rmsk_THE1B_range=chr14:89529890-89529941	THE1B
hg38_rmsk_AluSg_range=chr14:89529942-89530237	AluSg
hg38_rmsk_THE1B_range=chr14:89530238-89530563	THE1B
hg38_rmsk_AluJr_range=chr14:89530564-89530586	AluJr
hg38_rmsk_AluSx1_range=chr14:89530625-89530908	AluSx1
hg38_rmsk_MER5A1_range=chr14:89531610-89531729	MER5A1
hg38_rmsk_AluSx3_range=chr14:89531829-89531972	AluSx3
hg38_rmsk_MER5A_range=chr14:89531982-89532164	MER5A
hg38_rmsk_AluY_range=chr14:89533382-89533691	AluY
hg38_rmsk_AluSx_range=chr14:89534098-89534401	AluSx
hg38_rmsk_MER5B_range=chr14:89534619-89534787	MER5B
hg38_rmsk_MIRb_range=chr14:89536170-89536348	MIRb
hg38_rmsk_AluSg_range=chr14:89536503-89536794	AluSg
hg38_rmsk_L2c_range=chr14:89537116-89537209	L2c
hg38_rmsk_MIRb_range=chr14:89537561-89537621	MIRb
hg38_rmsk_MER135_range=chr14:89538058-89538161	MER135
hg38_rmsk_L2c_range=chr14:89538209-89538292	L2c
hg38_rmsk_AluSp_range=chr14:89538510-89538818	AluSp
hg38_rmsk_AluSx1_range=chr14:89538860-89539140	AluSx1
hg38_rmsk_MER103C_range=chr14:89539304-89539396	MER103C
hg38_rmsk_MIRb_range=chr14:89539540-89539739	MIRb
hg38_rmsk_AluSx3_range=chr14:89540453-89540760	AluSx3
hg38_rmsk_MER41A_range=chr14:89541213-89541765	MER41A
hg38_rmsk_MIR3_range=chr14:89541775-89541917	MIR3
hg38_rmsk_MER41C_range=chr14:89541950-89542469	MER41C
hg38_rmsk_AluY_range=chr14:89544094-89544147	AluY
hg38_rmsk_AluY_range=chr14:89544148-89544340	AluY
hg38_rmsk_AluJr4_range=chr14:89544341-89544431	AluJr4
hg38_rmsk_MER44B_range=chr14:89544638-89544736	MER44B
hg38_rmsk_MER44B_range=chr14:89544740-89544990	MER44B
hg38_rmsk_AluSc_range=chr14:89546319-89546628	AluSc
hg38_rmsk_AluSx1_range=chr14:89546805-89547079	AluSx1
hg38_rmsk_MSTD_range=chr14:89547083-89547133	MSTD
hg38_rmsk_MSTD_range=chr14:89547189-89547224	MSTD
hg38_rmsk_AluSx3_range=chr14:89547271-89547421	AluSx3
hg38_rmsk_AluSx3_range=chr14:89547460-89547531	AluSx3
hg38_rmsk_L2b_range=chr14:89547617-89547797	L2b
hg38_rmsk_Tigger19a_range=chr14:89548400-89548583	Tigger19a
hg38_rmsk_Charlie18a_range=chr14:89548740-89548837	Charlie18a
hg38_rmsk_AluSx1_range=chr14:89548838-89549134	AluSx1
hg38_rmsk_Charlie18a_range=chr14:89549135-89549284	Charlie18a
hg38_rmsk_L2b_range=chr14:89551668-89551753	L2b
hg38_rmsk_MER124_range=chr14:89552213-89552455	MER124
hg38_rmsk_AluSx_range=chr14:89552577-89552903	AluSx
hg38_rmsk_AluJb_range=chr14:89552991-89553261	AluJb
hg38_rmsk_AluSg_range=chr14:89553997-89554299	AluSg
hg38_rmsk_AluJo_range=chr14:89554307-89554435	AluJo
hg38_rmsk_L1ME4b_range=chr14:89554538-89554654	L1ME4b
hg38_rmsk_A-rich_range=chr14:89554655-89554724	A-rich
hg38_rmsk_L1ME4b_range=chr14:89554742-89554778	L1ME4b
hg38_rmsk_AluSq_range=chr14:89554779-89555090	AluSq
hg38_rmsk_L1ME4b_range=chr14:89555091-89555580	L1ME4b
hg38_rmsk_MIRc_range=chr14:89555635-89555838	MIRc
hg38_rmsk_AluSp_range=chr14:89556122-89556427	AluSp
hg38_rmsk_AluSz6_range=chr14:89557728-89558033	AluSz6
hg38_rmsk_AluJb_range=chr14:89559087-89559380	AluJb
hg38_rmsk_AluSc_range=chr14:89559396-89559684	AluSc
hg38_rmsk_MSTA_range=chr14:89559949-89560324	MSTA
hg38_rmsk_MARNA_range=chr14:89560565-89560657	MARNA
hg38_rmsk_AluSq2_range=chr14:89561210-89561510	AluSq2
hg38_rmsk_AluSz_range=chr14:89562252-89562559	AluSz
hg38_rmsk_MIR_range=chr14:89563160-89563283	MIR
hg38_rmsk_AluSx1_range=chr14:89563860-89564154	AluSx1
hg38_rmsk_MLT1C_range=chr14:89564636-89564818	MLT1C
hg38_rmsk_AluSx_range=chr14:89564819-89565118	AluSx
hg38_rmsk_MLT1C_range=chr14:89565119-89565406	MLT1C
hg38_rmsk_MIR3_range=chr14:89565436-89565617	MIR3
hg38_rmsk_AluY_range=chr14:89567722-89568021	AluY
hg38_rmsk_L2b_range=chr14:89568253-89568392	L2b
hg38_rmsk_L2b_range=chr14:89568470-89568776	L2b
hg38_rmsk_AluY_range=chr14:89568923-89569217	AluY
hg38_rmsk_L2a_range=chr14:89569617-89569735	L2a
hg38_rmsk_AluSc8_range=chr14:89570004-89570298	AluSc8
hg38_rmsk_MIRc_range=chr14:89570486-89570573	MIRc
hg38_rmsk_MER30_range=chr14:89570574-89570800	MER30
hg38_rmsk_MIRc_range=chr14:89570801-89570834	MIRc
hg38_rmsk_Tigger15a_range=chr14:89571027-89571226	Tigger15a
hg38_rmsk_AluSx1_range=chr14:89571227-89571528	AluSx1
hg38_rmsk_Tigger15a_range=chr14:89571529-89571540	Tigger15a
hg38_rmsk_MER58A_range=chr14:89571560-89571775	MER58A
hg38_rmsk_MIR3_range=chr14:89571892-89572077	MIR3
hg38_rmsk_Tigger15a_range=chr14:89572177-89572268	Tigger15a
hg38_rmsk_AluJb_range=chr14:89573817-89574056	AluJb
hg38_rmsk_A-rich_range=chr14:89576538-89576567	A-rich
hg38_rmsk_UCON15_range=chr14:89576659-89576713	UCON15
hg38_rmsk_L2a_range=chr14:89578275-89578844	L2a
hg38_rmsk_AluJr_range=chr14:89578845-89579149	AluJr
hg38_rmsk_AluJr_range=chr14:89579151-89579455	AluJr
hg38_rmsk_L2a_range=chr14:89579456-89579691	L2a
hg38_rmsk_MIRb_range=chr14:89579947-89580120	MIRb
hg38_rmsk_MamGypLTR1b_range=chr14:89580691-89580881	MamGypLTR1b
hg38_rmsk_AluJb_range=chr14:89580901-89581199	AluJb
hg38_rmsk_AluSq2_range=chr14:89581200-89581503	AluSq2
hg38_rmsk_L2_range=chr14:89582115-89582347	L2
hg38_rmsk_L2a_range=chr14:89582353-89582402	L2a
hg38_rmsk_AluYc_range=chr14:89582488-89582621	AluYc
hg38_rmsk_L1ME1_range=chr14:89582631-89583211	L1ME1
hg38_rmsk_MLT1A1_range=chr14:89583214-89583530	MLT1A1
hg38_rmsk_AluSz_range=chr14:89583561-89583859	AluSz
hg38_rmsk_AluSz_range=chr14:89583862-89584158	AluSz
hg38_rmsk_AluSx3_range=chr14:89584195-89584421	AluSx3
hg38_rmsk_MLT1A1_range=chr14:89584424-89584470	MLT1A1
hg38_rmsk_L1ME1_range=chr14:89584472-89584704	L1ME1
hg38_rmsk_AluSx1_range=chr14:89584705-89585014	AluSx1
hg38_rmsk_L1ME1_range=chr14:89585015-89585048	L1ME1
hg38_rmsk_L2c_range=chr14:89585059-89585334	L2c
hg38_rmsk_L2a_range=chr14:89585499-89585659	L2a
hg38_rmsk_HY3_range=chr14:89585662-89585757	HY3
hg38_rmsk_A-rich_range=chr14:89585758-89585792	A-rich
hg38_rmsk_L2a_range=chr14:89585793-89586009	L2a
hg38_rmsk_L2b_range=chr14:89586142-89586198	L2b
hg38_rmsk_L4_A_Mam_range=chr14:89586800-89586910	L4_A_Mam
hg38_rmsk_MLT2D_range=chr14:89586944-89587370	MLT2D
hg38_rmsk_MER102c_range=chr14:89587383-89587507	MER102c
hg38_rmsk_AluSz_range=chr14:89587586-89587889	AluSz
hg38_rmsk_MSTA_range=chr14:89587964-89588379	MSTA
hg38_rmsk_L4_A_Mam_range=chr14:89588601-89589206	L4_A_Mam
hg38_rmsk_HAL1_range=chr14:89590298-89590535	HAL1
hg38_rmsk_MER39_range=chr14:89590559-89591186	MER39
hg38_rmsk_HAL1_range=chr14:89591231-89591647	HAL1
hg38_rmsk_AluJr4_range=chr14:89591648-89591915	AluJr4
hg38_rmsk_HAL1_range=chr14:89591916-89592903	HAL1
hg38_rmsk_GA-rich_range=chr14:89592982-89593265	GA-rich
hg38_rmsk_AluSx_range=chr14:89593361-89593491	AluSx
hg38_rmsk_AluJb_range=chr14:89593723-89593905	AluJb
hg38_rmsk_L1ME3A_range=chr14:89593929-89594750	L1ME3A
hg38_rmsk_AluSx_range=chr14:89594751-89594881	AluSx
hg38_rmsk_L1MEg_range=chr14:89594891-89595034	L1MEg
hg38_rmsk_AluY_range=chr14:89595035-89595339	AluY
hg38_rmsk_L1MEg_range=chr14:89595340-89596153	L1MEg
hg38_rmsk_AluSz_range=chr14:89596154-89596436	AluSz
hg38_rmsk_L1MEg_range=chr14:89596437-89598448	L1MEg
hg38_rmsk_FLAM_C_range=chr14:89598449-89598584	FLAM_C
hg38_rmsk_L1MEg_range=chr14:89598585-89599206	L1MEg
hg38_rmsk_L1MB8_range=chr14:89599203-89599354	L1MB8
hg38_rmsk_L1MEg_range=chr14:89599352-89600159	L1MEg
hg38_rmsk_MER94_range=chr14:89600188-89600312	MER94
hg38_rmsk_AluJb_range=chr14:89602093-89602324	AluJb
hg38_rmsk_AluSg4_range=chr14:89602486-89602794	AluSg4
hg38_rmsk_MLT1J1_range=chr14:89602988-89603417	MLT1J1
hg38_rmsk_LTR81B_range=chr14:89603454-89603598	LTR81B
hg38_rmsk_L1MEd_range=chr14:89603605-89603744	L1MEd
hg38_rmsk_L1MEd_range=chr14:89603928-89604206	L1MEd
hg38_rmsk_L1MEd_range=chr14:89604241-89604406	L1MEd
hg38_rmsk_L1MEd_range=chr14:89604443-89605677	L1MEd
hg38_rmsk_AluJo_range=chr14:89605833-89605986	AluJo
hg38_rmsk_L1MEd_range=chr14:89606023-89606427	L1MEd
hg38_rmsk_A-rich_range=chr14:89606455-89606485	A-rich
hg38_rmsk_AluSx_range=chr14:89606569-89606876	AluSx
hg38_rmsk_L1MEd_range=chr14:89606949-89607171	L1MEd
hg38_rmsk_AluSz_range=chr14:89607277-89607576	AluSz
hg38_rmsk_AluSc_range=chr14:89607818-89607983	AluSc
hg38_rmsk_AluY_range=chr14:89607984-89608295	AluY
hg38_rmsk_AluSc_range=chr14:89608296-89608439	AluSc
hg38_rmsk_LTR81B_range=chr14:89608728-89608968	LTR81B
hg38_rmsk_AluJb_range=chr14:89609211-89609418	AluJb
hg38_rmsk_MIR_range=chr14:89609468-89609723	MIR
hg38_rmsk_LTR16C_range=chr14:89610167-89610566	LTR16C
hg38_rmsk_L2b_range=chr14:89610726-89610815	L2b
hg38_rmsk_MamGypLTR1b_range=chr14:89611182-89611320	MamGypLTR1b
hg38_rmsk_AluYj4_range=chr14:89611525-89611829	AluYj4
hg38_rmsk_MIRc_range=chr14:89612151-89612188	MIRc
hg38_rmsk_AluJo_range=chr14:89612514-89612837	AluJo
hg38_rmsk_AluSg_range=chr14:89612840-89613141	AluSg
hg38_rmsk_Charlie15a_range=chr14:89614630-89614787	Charlie15a
hg38_rmsk_MIRc_range=chr14:89620510-89620736	MIRc
hg38_rmsk_MARNA_range=chr14:89621467-89621587	MARNA
hg38_rmsk_7SK_range=chr14:89621918-89622155	7SK
hg38_rmsk_LTR33A__range=chr14:89622198-89622418	LTR33A_
hg38_rmsk_LTR33A__range=chr14:89622430-89622547	LTR33A_
hg38_rmsk_L2a_range=chr14:89622815-89622925	L2a
hg38_rmsk_L2a_range=chr14:89622979-89623093	L2a
hg38_rmsk_MLT2B4_range=chr14:89623126-89623535	MLT2B4
hg38_rmsk_AluSg_range=chr14:89623536-89623813	AluSg
hg38_rmsk_MLT2B4_range=chr14:89623814-89623929	MLT2B4
hg38_rmsk_MIRb_range=chr14:89625937-89626138	MIRb
hg38_rmsk_L1MD3_range=chr14:89626278-89626422	L1MD3
hg38_rmsk_THE1D_range=chr14:89626506-89626897	THE1D
hg38_rmsk_AluJo_range=chr14:89627449-89627741	AluJo
hg38_rmsk_MLT1N2_range=chr14:89628077-89628245	MLT1N2
hg38_rmsk_MLT1N2_range=chr14:89628383-89628513	MLT1N2
hg38_rmsk_L2_range=chr14:89629579-89629990	L2
hg38_rmsk_AluJb_range=chr14:89629991-89630302	AluJb
hg38_rmsk_L2_range=chr14:89630303-89630490	L2
hg38_rmsk_L2c_range=chr14:89631129-89631284	L2c
hg38_rmsk_AluYc_range=chr14:89631437-89631580	AluYc
hg38_rmsk_MER5B_range=chr14:89631581-89631744	MER5B
hg38_rmsk_AluJo_range=chr14:89631878-89632186	AluJo
hg38_rmsk_FLAM_C_range=chr14:89632571-89632710	FLAM_C
hg38_rmsk_AluSz6_range=chr14:89632742-89633007	AluSz6
hg38_rmsk_FRAM_range=chr14:89634361-89634498	FRAM
hg38_rmsk_AluSx3_range=chr14:89634501-89634805	AluSx3
hg38_rmsk_AluSc_range=chr14:89635380-89635686	AluSc
hg38_rmsk_Tigger2a_range=chr14:89636426-89636807	Tigger2a
hg38_rmsk_MIRb_range=chr14:89637097-89637308	MIRb
hg38_rmsk_L2b_range=chr14:89637303-89637421	L2b
hg38_rmsk_L1MC1_range=chr14:89637540-89638139	L1MC1
hg38_rmsk_L1M2_range=chr14:89638191-89638263	L1M2
hg38_rmsk_L1MC1_range=chr14:89638250-89638444	L1MC1
hg38_rmsk_AluSx1_range=chr14:89638445-89638739	AluSx1
hg38_rmsk_L1MC1_range=chr14:89638740-89638916	L1MC1
hg38_rmsk_L1MEg_range=chr14:89639081-89639643	L1MEg
hg38_rmsk_L2a_range=chr14:89639869-89640540	L2a
hg38_rmsk_L2a_range=chr14:89640561-89640632	L2a
hg38_rmsk_MIR3_range=chr14:89640662-89640714	MIR3
hg38_rmsk_AluSg_range=chr14:89640715-89641004	AluSg
hg38_rmsk_MIR3_range=chr14:89641005-89641131	MIR3
hg38_rmsk_L5_range=chr14:89641736-89641802	L5
hg38_rmsk_MIRc_range=chr14:89641981-89642072	MIRc
hg38_rmsk_L2a_range=chr14:89642878-89642944	L2a
hg38_rmsk_AluSp_range=chr14:89643163-89643458	AluSp
hg38_rmsk_AluJo_range=chr14:89643720-89643968	AluJo
hg38_rmsk_Tigger15a_range=chr14:89644100-89644603	Tigger15a
hg38_rmsk_AluY_range=chr14:89645290-89645594	AluY
hg38_rmsk_MER117_range=chr14:89645714-89645908	MER117
hg38_rmsk_AluSx_range=chr14:89646287-89646580	AluSx
hg38_rmsk_L2c_range=chr14:89646824-89646855	L2c
hg38_rmsk_MER33_range=chr14:89647238-89647516	MER33
hg38_rmsk_AluJr4_range=chr14:89647531-89647819	AluJr4
hg38_rmsk_MER58A_range=chr14:89648043-89648220	MER58A
hg38_rmsk_AluJb_range=chr14:89648909-89649036	AluJb
hg38_rmsk_MamRep434_range=chr14:89649428-89649682	MamRep434
hg38_rmsk_GA-rich_range=chr14:89649947-89650007	GA-rich
hg38_rmsk_MLT2D_range=chr14:89650032-89650233	MLT2D
hg38_rmsk_ERVL-int_range=chr14:89650235-89650787	ERVL-int
hg38_rmsk_HY1_range=chr14:89650788-89650903	HY1
hg38_rmsk_ERVL-int_range=chr14:89650904-89650998	ERVL-int
hg38_rmsk_AluJb_range=chr14:89651000-89651136	AluJb
hg38_rmsk_MLT2D_range=chr14:89651147-89651323	MLT2D
hg38_rmsk_AluSc_range=chr14:89651498-89651788	AluSc
hg38_rmsk_Charlie23a_range=chr14:89652707-89652845	Charlie23a
hg38_rmsk_AluSz6_range=chr14:89652846-89653147	AluSz6
hg38_rmsk_MER5A_range=chr14:89653646-89653826	MER5A
hg38_rmsk_L2c_range=chr14:89653914-89654204	L2c
hg38_rmsk_MamRTE1_range=chr14:89654337-89654431	MamRTE1
hg38_rmsk_AluSx_range=chr14:89654432-89654722	AluSx
hg38_rmsk_MamRTE1_range=chr14:89654723-89654959	MamRTE1
hg38_rmsk_L2b_range=chr14:89655651-89655762	L2b
hg38_rmsk_THE1A_range=chr14:89655763-89656118	THE1A
hg38_rmsk_L2b_range=chr14:89656119-89656151	L2b
hg38_rmsk_MLT1H_range=chr14:89656247-89656490	MLT1H
hg38_rmsk_MSTA_range=chr14:89656491-89656911	MSTA
hg38_rmsk_MLT1H_range=chr14:89656912-89656976	MLT1H
hg38_rmsk_FLAM_A_range=chr14:89657004-89657114	FLAM_A
hg38_rmsk_MLT1H_range=chr14:89657184-89657241	MLT1H
hg38_rmsk_L2b_range=chr14:89657248-89657464	L2b
hg38_rmsk_AluSc8_range=chr14:89657603-89657911	AluSc8
hg38_rmsk_MER3_range=chr14:89657912-89657988	MER3
hg38_rmsk_AluSx1_range=chr14:89657989-89658274	AluSx1
hg38_rmsk_MER3_range=chr14:89658275-89658422	MER3
hg38_rmsk_MLT1E_range=chr14:89658424-89658989	MLT1E
hg38_rmsk_UCON4_range=chr14:89660161-89660487	UCON4
hg38_rmsk_AluSz6_range=chr14:89660784-89661081	AluSz6
hg38_rmsk_AluJb_range=chr14:89661083-89661383	AluJb
hg38_rmsk_MER58A_range=chr14:89661386-89661592	MER58A
hg38_rmsk_LTR29_range=chr14:89662618-89663100	LTR29
hg38_rmsk_L2_range=chr14:89663599-89663729	L2
hg38_rmsk_AluSg4_range=chr14:89663811-89664121	AluSg4
hg38_rmsk_AluSq_range=chr14:89664268-89664560	AluSq
hg38_rmsk_LTR16A_range=chr14:89664996-89665382	LTR16A
hg38_rmsk_Charlie25_range=chr14:89665385-89665562	Charlie25
hg38_rmsk_Kanga2_a_range=chr14:89665570-89665670	Kanga2_a
hg38_rmsk_THE1B_range=chr14:89665671-89666035	THE1B
hg38_rmsk_Kanga2_a_range=chr14:89666036-89666049	Kanga2_a
hg38_rmsk_AluJo_range=chr14:89666077-89666366	AluJo
hg38_rmsk_Kanga2_a_range=chr14:89666367-89666540	Kanga2_a
hg38_rmsk_AluSz6_range=chr14:89666541-89666831	AluSz6
hg38_rmsk_Kanga2_a_range=chr14:89666832-89667137	Kanga2_a
hg38_rmsk_FLAM_C_range=chr14:89667138-89667270	FLAM_C
hg38_rmsk_Kanga2_a_range=chr14:89667271-89667447	Kanga2_a
hg38_rmsk_Charlie25_range=chr14:89667622-89667677	Charlie25
hg38_rmsk_AluJo_range=chr14:89667678-89667898	AluJo
hg38_rmsk_Charlie25_range=chr14:89667899-89668041	Charlie25
hg38_rmsk_MIR_range=chr14:89668454-89668633	MIR
hg38_rmsk_MLT2D_range=chr14:89668826-89669188	MLT2D
hg38_rmsk_LTR16C_range=chr14:89669200-89669343	LTR16C
hg38_rmsk_LTR16C_range=chr14:89669394-89669472	LTR16C
hg38_rmsk_AluSz_range=chr14:89669886-89670043	AluSz
hg38_rmsk_Alu_range=chr14:89670044-89670104	Alu
hg38_rmsk_L1MB5_range=chr14:89670126-89670162	L1MB5
hg38_rmsk_AluJr_range=chr14:89670166-89670319	AluJr
hg38_rmsk_L1MB5_range=chr14:89670342-89670578	L1MB5
hg38_rmsk_AluSp_range=chr14:89670579-89670870	AluSp
hg38_rmsk_L1MB5_range=chr14:89670871-89671166	L1MB5
hg38_rmsk_AluY_range=chr14:89671483-89671776	AluY
hg38_rmsk_FLAM_C_range=chr14:89672041-89672171	FLAM_C
hg38_rmsk_AluSq2_range=chr14:89672218-89672516	AluSq2
hg38_rmsk_L2_range=chr14:89673128-89673209	L2
hg38_rmsk_FLAM_A_range=chr14:89673683-89673823	FLAM_A
hg38_rmsk_MIRb_range=chr14:89673953-89674134	MIRb
hg38_rmsk_AluJb_range=chr14:89674536-89674842	AluJb
hg38_rmsk_MER113A_range=chr14:89675877-89676015	MER113A
hg38_rmsk_AluJb_range=chr14:89676016-89676275	AluJb
hg38_rmsk_MER113A_range=chr14:89676276-89676368	MER113A
hg38_rmsk_AluSc8_range=chr14:89676369-89676676	AluSc8
hg38_rmsk_MER113A_range=chr14:89676677-89676766	MER113A
hg38_rmsk_MIR3_range=chr14:89676768-89676808	MIR3
hg38_rmsk_AluSq2_range=chr14:89676810-89677125	AluSq2
hg38_rmsk_AluSp_range=chr14:89677587-89677883	AluSp
hg38_rmsk_MER30_range=chr14:89677933-89677963	MER30
hg38_rmsk_THE1B_range=chr14:89677964-89678327	THE1B
hg38_rmsk_MER30_range=chr14:89678328-89678523	MER30
hg38_rmsk_MER63A_range=chr14:89678575-89678769	MER63A
hg38_rmsk_MER33_range=chr14:89679191-89679419	MER33
hg38_rmsk_AluSz_range=chr14:89679420-89679716	AluSz
hg38_rmsk_MER33_range=chr14:89679717-89679767	MER33
hg38_rmsk_AluJb_range=chr14:89679770-89679985	AluJb
hg38_rmsk_MER3_range=chr14:89680038-89680179	MER3
hg38_rmsk_L2b_range=chr14:89681905-89681965	L2b
hg38_rmsk_AluJr_range=chr14:89682055-89682370	AluJr
hg38_rmsk_L2a_range=chr14:89683057-89683309	L2a
hg38_rmsk_AluSz_range=chr14:89683732-89684032	AluSz
hg38_rmsk_MER41A_range=chr14:89684033-89684153	MER41A
hg38_rmsk_MER41-int_range=chr14:89684154-89684238	MER41-int
hg38_rmsk_MER41-int_range=chr14:89684234-89685512	MER41-int
hg38_rmsk_MER41A_range=chr14:89685514-89685733	MER41A
hg38_rmsk_L2_range=chr14:89685929-89686022	L2
hg38_rmsk_AluJo_range=chr14:89686238-89686502	AluJo
hg38_rmsk_L2c_range=chr14:89687087-89687149	L2c
hg38_rmsk_THE1B_range=chr14:89687151-89687513	THE1B
hg38_rmsk_L2c_range=chr14:89687571-89687715	L2c
hg38_rmsk_AluSg7_range=chr14:89688175-89688471	AluSg7
hg38_rmsk_AluY_range=chr14:89689350-89689660	AluY
hg38_rmsk_AluSz_range=chr14:89689663-89689964	AluSz
hg38_rmsk_L2b_range=chr14:89690158-89690237	L2b
hg38_rmsk_MIRb_range=chr14:89690308-89690535	MIRb
hg38_rmsk_L2b_range=chr14:89690560-89690701	L2b
hg38_rmsk_MIR3_range=chr14:89690974-89691129	MIR3
hg38_rmsk_L1ME4a_range=chr14:89691165-89691354	L1ME4a
hg38_rmsk_MIR_range=chr14:89691355-89691430	MIR
hg38_rmsk_AluY_range=chr14:89691431-89691735	AluY
hg38_rmsk_MIR_range=chr14:89691736-89691843	MIR
hg38_rmsk_AluSp_range=chr14:89691844-89692156	AluSp
hg38_rmsk_MIR_range=chr14:89692157-89692218	MIR
hg38_rmsk_L1ME4a_range=chr14:89692219-89692618	L1ME4a
hg38_rmsk_AluJb_range=chr14:89693366-89693558	AluJb
hg38_rmsk_MIR3_range=chr14:89693606-89693706	MIR3
hg38_rmsk_AluJb_range=chr14:89693967-89694273	AluJb
hg38_rmsk_MIRc_range=chr14:89694339-89694584	MIRc
hg38_rmsk_AluJb_range=chr14:89694674-89694987	AluJb
hg38_rmsk_MamRep1151_range=chr14:89694988-89695162	MamRep1151
hg38_rmsk_AluSx1_range=chr14:89695208-89695518	AluSx1
hg38_rmsk_MamRep1151_range=chr14:89695529-89695784	MamRep1151
hg38_rmsk_ERVL-int_range=chr14:89696032-89696264	ERVL-int
hg38_rmsk_AluJb_range=chr14:89696356-89696664	AluJb
hg38_rmsk_ERVL-E-int_range=chr14:89696689-89696855	ERVL-E-int
hg38_rmsk_LTR67B_range=chr14:89696988-89697270	LTR67B
hg38_rmsk_THE1B_range=chr14:89697622-89697975	THE1B
hg38_rmsk_MIRb_range=chr14:89698472-89698690	MIRb
hg38_rmsk_AluJb_range=chr14:89699773-89700058	AluJb
hg38_rmsk_MIRb_range=chr14:89702107-89702232	MIRb
hg38_rmsk_MIRc_range=chr14:89702229-89702286	MIRc
hg38_rmsk_MER94B_range=chr14:89702378-89702461	MER94B
hg38_rmsk_LTR16A2_range=chr14:89702746-89703018	LTR16A2
hg38_rmsk_LTR16A2_range=chr14:89703089-89703237	LTR16A2
hg38_rmsk_MSTA_range=chr14:89703281-89703678	MSTA
hg38_rmsk_ERV3-16A3_I-int_range=chr14:89703743-89703792	ERV3-16A3_I-int
hg38_rmsk_THE1C_range=chr14:89703793-89704153	THE1C
hg38_rmsk_ERV3-16A3_I-int_range=chr14:89704154-89704210	ERV3-16A3_I-int
hg38_rmsk_AluSc_range=chr14:89704211-89704505	AluSc
hg38_rmsk_ERV3-16A3_I-int_range=chr14:89704506-89704607	ERV3-16A3_I-int
hg38_rmsk_ERV3-16A3_I-int_range=chr14:89704629-89705443	ERV3-16A3_I-int
hg38_rmsk_AluSz6_range=chr14:89705479-89705752	AluSz6
hg38_rmsk_ERV3-16A3_I-int_range=chr14:89705753-89706122	ERV3-16A3_I-int
hg38_rmsk_MSTA_range=chr14:89706124-89706503	MSTA
hg38_rmsk_MLT1A0_range=chr14:89706505-89706758	MLT1A0
hg38_rmsk_LTR16A2_range=chr14:89706759-89707061	LTR16A2
hg38_rmsk_MLT1F2_range=chr14:89707478-89707804	MLT1F2
hg38_rmsk_AluJr4_range=chr14:89708092-89708374	AluJr4
hg38_rmsk_MIR_range=chr14:89708386-89708436	MIR
hg38_rmsk_AluSz_range=chr14:89708437-89708746	AluSz
hg38_rmsk_MIR_range=chr14:89708747-89708876	MIR
hg38_rmsk_AluSx_range=chr14:89709761-89710073	AluSx
hg38_rmsk_AluSx1_range=chr14:89710202-89710454	AluSx1
hg38_rmsk_L2b_range=chr14:89710803-89710939	L2b
hg38_rmsk_THE1B_range=chr14:89710940-89711301	THE1B
hg38_rmsk_L2b_range=chr14:89711302-89711460	L2b
hg38_rmsk_A-rich_range=chr14:89711658-89711713	A-rich
hg38_rmsk_7SK_range=chr14:89712511-89712750	7SK
hg38_rmsk_MLT1A0_range=chr14:89712792-89713133	MLT1A0
hg38_rmsk_MLT1C_range=chr14:89713139-89713532	MLT1C
hg38_rmsk_L1PA10_range=chr14:89713533-89713921	L1PA10
hg38_rmsk_MLT1C_range=chr14:89713922-89713994	MLT1C
hg38_rmsk_AluJr_range=chr14:89714473-89714765	AluJr
hg38_rmsk_MLT1A0_range=chr14:89714782-89715140	MLT1A0
hg38_rmsk_MIR3_range=chr14:89715311-89715449	MIR3
hg38_rmsk_LTR88a_range=chr14:89715721-89715874	LTR88a
hg38_rmsk_MLT2D_range=chr14:89716002-89716117	MLT2D
hg38_rmsk_AluSz_range=chr14:89716118-89716422	AluSz
hg38_rmsk_MLT2D_range=chr14:89716423-89716713	MLT2D
hg38_rmsk_FLAM_C_range=chr14:89716714-89716849	FLAM_C
hg38_rmsk_MLT2D_range=chr14:89716850-89716898	MLT2D
hg38_rmsk_AluSz_range=chr14:89717070-89717378	AluSz
hg38_rmsk_Tigger20a_range=chr14:89717430-89717668	Tigger20a
hg38_rmsk_AluJb_range=chr14:89717669-89717978	AluJb
hg38_rmsk_Tigger20a_range=chr14:89717979-89718108	Tigger20a
hg38_rmsk_MIRb_range=chr14:89718132-89718281	MIRb
hg38_rmsk_Tigger20a_range=chr14:89718282-89718690	Tigger20a
hg38_rmsk_MLT1K_range=chr14:89718704-89718837	MLT1K
hg38_rmsk_AluSp_range=chr14:89719153-89719462	AluSp
hg38_rmsk_MIR_range=chr14:89719911-89720019	MIR
hg38_rmsk_THE1C_range=chr14:89720020-89720375	THE1C
hg38_rmsk_MIR_range=chr14:89720376-89720448	MIR
hg38_rmsk_MIRb_range=chr14:89720491-89720602	MIRb
hg38_rmsk_MIRb_range=chr14:89720799-89720873	MIRb
hg38_rmsk_L2c_range=chr14:89721770-89721942	L2c
hg38_rmsk_Helitron3Na_Mam_range=chr14:89722138-89722355	Helitron3Na_Mam
hg38_rmsk_AluSx_range=chr14:89722430-89722737	AluSx
hg38_rmsk_LTR16A2_range=chr14:89722792-89723106	LTR16A2
hg38_rmsk_Helitron3Na_Mam_range=chr14:89723159-89723286	Helitron3Na_Mam
hg38_rmsk_AluSx1_range=chr14:89723563-89723940	AluSx1
hg38_rmsk_AluSx_range=chr14:89725278-89725585	AluSx
hg38_rmsk_AluSx_range=chr14:89726315-89726609	AluSx
hg38_rmsk_L2a_range=chr14:89727173-89727509	L2a
hg38_rmsk_MLT1B_range=chr14:89727510-89727907	MLT1B
hg38_rmsk_L2a_range=chr14:89727908-89728136	L2a
hg38_rmsk_UCON35_range=chr14:89728566-89728663	UCON35
hg38_rmsk_L2c_range=chr14:89728951-89729053	L2c
hg38_rmsk_MLT1K_range=chr14:89729256-89729646	MLT1K
hg38_rmsk_MLT1K_range=chr14:89729683-89729864	MLT1K
hg38_rmsk_AluJb_range=chr14:89729963-89730248	AluJb
hg38_rmsk_MIR_range=chr14:89730293-89730368	MIR
hg38_rmsk_AluSx3_range=chr14:89731107-89731414	AluSx3
hg38_rmsk_L1MB3_range=chr14:89731418-89732659	L1MB3
hg38_rmsk_L1MEc_range=chr14:89732690-89733603	L1MEc
hg38_rmsk_MER65A_range=chr14:89733609-89733883	MER65A
hg38_rmsk_L1MEc_range=chr14:89733884-89734354	L1MEc
hg38_rmsk_AluSq10_range=chr14:89734355-89734653	AluSq10
hg38_rmsk_L1MEc_range=chr14:89734654-89734676	L1MEc
hg38_rmsk_AluSc8_range=chr14:89735048-89735339	AluSc8
hg38_rmsk_AluSp_range=chr14:89737301-89737637	AluSp
hg38_rmsk_AluSx1_range=chr14:89738440-89738753	AluSx1
hg38_rmsk_L1MEc_range=chr14:89738754-89738800	L1MEc
hg38_rmsk_AluYe5_range=chr14:89738801-89739104	AluYe5
hg38_rmsk_L1MEc_range=chr14:89739105-89739654	L1MEc
hg38_rmsk_MLT1D_range=chr14:89739663-89740162	MLT1D
hg38_rmsk_L1MEc_range=chr14:89740266-89740411	L1MEc
hg38_rmsk_MLT1B_range=chr14:89740571-89740786	MLT1B
hg38_rmsk_AluY_range=chr14:89740813-89741117	AluY
hg38_rmsk_AluSx_range=chr14:89741230-89741532	AluSx
hg38_rmsk_L2c_range=chr14:89741540-89741597	L2c
hg38_rmsk_MLT1J2_range=chr14:89742255-89742392	MLT1J2
hg38_rmsk_MER1A_range=chr14:89742441-89742963	MER1A
hg38_rmsk_MIRb_range=chr14:89743003-89743075	MIRb
hg38_rmsk_MIR_range=chr14:89743654-89743776	MIR
hg38_rmsk_MLT2D_range=chr14:89743779-89744254	MLT2D
hg38_rmsk_ERVL-B4-int_range=chr14:89744278-89746071	ERVL-B4-int
hg38_rmsk_MLT2D_range=chr14:89746072-89746509	MLT2D
hg38_rmsk_MIR_range=chr14:89746510-89746604	MIR
hg38_rmsk_MLT1J1_range=chr14:89746719-89746975	MLT1J1
hg38_rmsk_Tigger12A_range=chr14:89747545-89747691	Tigger12A
hg38_rmsk_Tigger12A_range=chr14:89747703-89747953	Tigger12A
hg38_rmsk_FLAM_A_range=chr14:89747954-89748079	FLAM_A
hg38_rmsk_Tigger12A_range=chr14:89748080-89748304	Tigger12A
hg38_rmsk_MLT1F2_range=chr14:89748422-89748573	MLT1F2
hg38_rmsk_AluSx3_range=chr14:89748585-89748883	AluSx3
hg38_rmsk_MLT1F2_range=chr14:89748885-89749280	MLT1F2
hg38_rmsk_MIR_range=chr14:89749301-89749378	MIR
hg38_rmsk_MamRep605_range=chr14:89749491-89749587	MamRep605
hg38_rmsk_L2_range=chr14:89751070-89751188	L2
hg38_rmsk_MLT1B_range=chr14:89751861-89752248	MLT1B
hg38_rmsk_AluSx_range=chr14:89752274-89752577	AluSx
hg38_rmsk_L4_B_Mam_range=chr14:89752676-89752948	L4_B_Mam
hg38_rmsk_MIRb_range=chr14:89753087-89753244	MIRb
hg38_rmsk_MIRc_range=chr14:89753326-89753382	MIRc
hg38_rmsk_AluJb_range=chr14:89753581-89753889	AluJb
hg38_rmsk_MLT1B_range=chr14:89754103-89754327	MLT1B
hg38_rmsk_L1PA16_range=chr14:89754328-89754754	L1PA16
hg38_rmsk_THE1C_range=chr14:89754755-89755123	THE1C
hg38_rmsk_THE1C-int_range=chr14:89755124-89756712	THE1C-int
hg38_rmsk_L1PA16_range=chr14:89756713-89757568	L1PA16
hg38_rmsk_MLT1B_range=chr14:89757580-89757772	MLT1B
hg38_rmsk_L1ME3G_range=chr14:89757774-89758453	L1ME3G
hg38_rmsk_AluSz6_range=chr14:89758454-89758760	AluSz6
hg38_rmsk_L1ME3G_range=chr14:89758761-89758899	L1ME3G
hg38_rmsk_L4_A_Mam_range=chr14:89758963-89759338	L4_A_Mam
hg38_rmsk_L1ME4b_range=chr14:89759355-89759514	L1ME4b
hg38_rmsk_L2b_range=chr14:89760005-89760055	L2b
hg38_rmsk_L2b_range=chr14:89760262-89761244	L2b
hg38_rmsk_MER5B_range=chr14:89761369-89761518	MER5B
hg38_rmsk_HAL1ME_range=chr14:89761892-89762178	HAL1ME
hg38_rmsk_HAL1ME_range=chr14:89762170-89762254	HAL1ME
hg38_rmsk_AluJr_range=chr14:89762255-89762553	AluJr
hg38_rmsk_HAL1ME_range=chr14:89762554-89762918	HAL1ME
hg38_rmsk_HAL1ME_range=chr14:89763109-89763207	HAL1ME
hg38_rmsk_L1PA11_range=chr14:89763258-89763517	L1PA11
hg38_rmsk_MamRep605_range=chr14:89763555-89763732	MamRep605
hg38_rmsk_LTR16_range=chr14:89763807-89763995	LTR16
hg38_rmsk_L1PA17_range=chr14:89764663-89764930	L1PA17
hg38_rmsk_AluSq_range=chr14:89764931-89765241	AluSq
hg38_rmsk_L1PA17_range=chr14:89765242-89765255	L1PA17
hg38_rmsk_MLT1J_range=chr14:89765282-89765493	MLT1J
hg38_rmsk_AluJr_range=chr14:89765494-89765809	AluJr
hg38_rmsk_AluJr_range=chr14:89765869-89765960	AluJr
hg38_rmsk_MLT1J_range=chr14:89765965-89766047	MLT1J
hg38_rmsk_MLT1J_range=chr14:89766044-89766170	MLT1J
hg38_rmsk_Charlie26a_range=chr14:89766636-89766767	Charlie26a
hg38_rmsk_MIRb_range=chr14:89766768-89766981	MIRb
hg38_rmsk_Charlie26a_range=chr14:89767025-89767131	Charlie26a
hg38_rmsk_FLAM_A_range=chr14:89767561-89767673	FLAM_A
hg38_rmsk_MER20_range=chr14:89767861-89768077	MER20
hg38_rmsk_MER58A_range=chr14:89768095-89768253	MER58A
hg38_rmsk_MER33_range=chr14:89768249-89768463	MER33
hg38_rmsk_AluSp_range=chr14:89768464-89768761	AluSp
hg38_rmsk_MER33_range=chr14:89768762-89768820	MER33
hg38_rmsk_AluSq2_range=chr14:89768889-89769179	AluSq2
hg38_rmsk_L1M5_range=chr14:89769298-89769458	L1M5
hg38_rmsk_AluY_range=chr14:89769567-89769877	AluY
hg38_rmsk_L1M5_range=chr14:89769944-89770107	L1M5
hg38_rmsk_MLT1I_range=chr14:89770240-89770599	MLT1I
hg38_rmsk_MLT1K_range=chr14:89771983-89772139	MLT1K
hg38_rmsk_MLT1K_range=chr14:89772165-89772276	MLT1K
hg38_rmsk_AluJo_range=chr14:89772343-89772633	AluJo
hg38_rmsk_AluJr_range=chr14:89772892-89773014	AluJr
hg38_rmsk_MLT1J1_range=chr14:89773191-89773338	MLT1J1
hg38_rmsk_MLT2F_range=chr14:89773560-89773959	MLT2F
hg38_rmsk_MER20_range=chr14:89773976-89774184	MER20
hg38_rmsk_MLT2F_range=chr14:89774188-89774382	MLT2F
hg38_rmsk_ORSL_range=chr14:89774371-89774456	ORSL
hg38_rmsk_AluSx1_range=chr14:89774457-89774706	AluSx1
hg38_rmsk_ORSL_range=chr14:89774720-89774898	ORSL
hg38_rmsk_L2b_range=chr14:89776502-89776535	L2b
hg38_rmsk_AluJo_range=chr14:89776536-89776867	AluJo
hg38_rmsk_L2b_range=chr14:89776868-89776948	L2b
hg38_rmsk_MIR_range=chr14:89777483-89777740	MIR
hg38_rmsk_L2c_range=chr14:89777730-89777872	L2c
hg38_rmsk_AluSz6_range=chr14:89777873-89778154	AluSz6
hg38_rmsk_L2c_range=chr14:89778191-89778391	L2c
hg38_rmsk_L2b_range=chr14:89778598-89779080	L2b
hg38_rmsk_MLT1C_range=chr14:89779154-89779333	MLT1C
hg38_rmsk_L1PA5_range=chr14:89779334-89779753	L1PA5
hg38_rmsk_MLT1C_range=chr14:89779754-89780006	MLT1C
hg38_rmsk_L2b_range=chr14:89780031-89780198	L2b
hg38_rmsk_AluSz6_range=chr14:89780226-89780529	AluSz6
hg38_rmsk_MIR_range=chr14:89782225-89782282	MIR
hg38_rmsk_AluSz6_range=chr14:89782361-89782654	AluSz6
hg38_rmsk_MIR_range=chr14:89782686-89782734	MIR
hg38_rmsk_MER1B_range=chr14:89782736-89783064	MER1B
hg38_rmsk_AluSx1_range=chr14:89783079-89783372	AluSx1
hg38_rmsk_MER103C_range=chr14:89784388-89784557	MER103C
hg38_rmsk_MLT1A0_range=chr14:89784590-89784939	MLT1A0
hg38_rmsk_MIR3_range=chr14:89784958-89785098	MIR3
hg38_rmsk_L2c_range=chr14:89785226-89785436	L2c
hg38_rmsk_MSTD_range=chr14:89785437-89785790	MSTD
hg38_rmsk_MLT1M_range=chr14:89785920-89785997	MLT1M
hg38_rmsk_MER3_range=chr14:89786019-89786240	MER3
hg38_rmsk_MamRep1151_range=chr14:89786254-89786462	MamRep1151
hg38_rmsk_L1M5_range=chr14:89786467-89786914	L1M5
hg38_rmsk_MLT2A2_range=chr14:89786921-89787459	MLT2A2
hg38_rmsk_MamRep1151_range=chr14:89787522-89787689	MamRep1151
hg38_rmsk_AluSx_range=chr14:89788204-89788338	AluSx
hg38_rmsk_AluSq_range=chr14:89788339-89788640	AluSq
hg38_rmsk_AluSx_range=chr14:89788641-89788655	AluSx
hg38_rmsk_Charlie2b_range=chr14:89788668-89788774	Charlie2b
hg38_rmsk_AluSp_range=chr14:89788805-89789113	AluSp
hg38_rmsk_L1MC3_range=chr14:89789125-89789486	L1MC3
hg38_rmsk_L1MC3_range=chr14:89789483-89789727	L1MC3
hg38_rmsk_L1M4c_range=chr14:89789887-89789949	L1M4c
hg38_rmsk_A-rich_range=chr14:89790080-89790130	A-rich
hg38_rmsk_MARNA_range=chr14:89790866-89791040	MARNA
hg38_rmsk_AluSx_range=chr14:89791120-89791424	AluSx
hg38_rmsk_MIRb_range=chr14:89791576-89791781	MIRb
hg38_rmsk_L2_range=chr14:89791994-89792185	L2
hg38_rmsk_L2_range=chr14:89792577-89793044	L2
hg38_rmsk_L2_range=chr14:89793059-89793156	L2
hg38_rmsk_MLT1O_range=chr14:89793172-89793273	MLT1O
hg38_rmsk_MLT1O_range=chr14:89794172-89794269	MLT1O
hg38_rmsk_L1MC3_range=chr14:89794764-89794968	L1MC3
hg38_rmsk_AluYj4_range=chr14:89794969-89795285	AluYj4
hg38_rmsk_L1MC3_range=chr14:89795286-89795375	L1MC3
hg38_rmsk_AluSz_range=chr14:89795393-89795673	AluSz
hg38_rmsk_AluJr_range=chr14:89796317-89796600	AluJr
hg38_rmsk_GA-rich_range=chr14:89796839-89796877	GA-rich
hg38_rmsk_L1MA3_range=chr14:89797033-89797131	L1MA3
hg38_rmsk_AluSx1_range=chr14:89797650-89797949	AluSx1
hg38_rmsk_AluSx1_range=chr14:89798793-89799088	AluSx1
hg38_rmsk_L2a_range=chr14:89799671-89799791	L2a
hg38_rmsk_AluSq2_range=chr14:89799904-89800186	AluSq2
hg38_rmsk_AluSz_range=chr14:89800761-89801063	AluSz
hg38_rmsk_LTR85a_range=chr14:89801371-89801597	LTR85a
hg38_rmsk_AluSz_range=chr14:89801713-89802007	AluSz
hg38_rmsk_AluSz_range=chr14:89802402-89802690	AluSz
hg38_rmsk_MER20_range=chr14:89802928-89803160	MER20
hg38_rmsk_LTR16E2_range=chr14:89804423-89804604	LTR16E2
hg38_rmsk_MLT1K_range=chr14:89805234-89805361	MLT1K
hg38_rmsk_MLT1K_range=chr14:89805662-89805804	MLT1K
hg38_rmsk_MIR1_Amn_range=chr14:89806367-89806429	MIR1_Amn
hg38_rmsk_MIR3_range=chr14:89806691-89806829	MIR3
hg38_rmsk_MLT1J2_range=chr14:89808066-89808186	MLT1J2
hg38_rmsk_L2b_range=chr14:89810073-89810212	L2b
hg38_rmsk_AluSx1_range=chr14:89810519-89810776	AluSx1
hg38_rmsk_L2a_range=chr14:89810794-89811381	L2a
hg38_rmsk_MLT1D_range=chr14:89811391-89811874	MLT1D
hg38_rmsk_L2a_range=chr14:89811875-89811931	L2a
hg38_rmsk_MIR3_range=chr14:89811995-89812084	MIR3
hg38_rmsk_L1M5_range=chr14:89812188-89812538	L1M5
hg38_rmsk_L1M5_range=chr14:89813014-89813376	L1M5
hg38_rmsk_MIR3_range=chr14:89814398-89814422	MIR3
hg38_rmsk_AluSp_range=chr14:89814423-89814717	AluSp
hg38_rmsk_MIR3_range=chr14:89814718-89814837	MIR3
hg38_rmsk_AluSg_range=chr14:89815432-89815723	AluSg
hg38_rmsk_L1M2_range=chr14:89815892-89816348	L1M2
hg38_rmsk_AluJr4_range=chr14:89817239-89817530	AluJr4
hg38_rmsk_AluSx1_range=chr14:89817712-89817994	AluSx1
hg38_rmsk_L1M5_range=chr14:89818109-89818416	L1M5
hg38_rmsk_GA-rich_range=chr14:89818419-89818501	GA-rich
hg38_rmsk_L1ME1_range=chr14:89818558-89819414	L1ME1
hg38_rmsk_AluJr_range=chr14:89819415-89819736	AluJr
hg38_rmsk_L1ME1_range=chr14:89819737-89819889	L1ME1
hg38_rmsk_L1ME4c_range=chr14:89819924-89820172	L1ME4c
hg38_rmsk_MLT2C1_range=chr14:89820772-89820870	MLT2C1
hg38_rmsk_AluJo_range=chr14:89820941-89821016	AluJo
hg38_rmsk_AluJo_range=chr14:89821017-89821160	AluJo
hg38_rmsk_MLT2C1_range=chr14:89821162-89821451	MLT2C1
hg38_rmsk_L1MEf_range=chr14:89821563-89821722	L1MEf
hg38_rmsk_MER97a_range=chr14:89821738-89822514	MER97a
hg38_rmsk_L1MEf_range=chr14:89822520-89822965	L1MEf
hg38_rmsk_MLT1E2_range=chr14:89823081-89823536	MLT1E2
hg38_rmsk_L1MEf_range=chr14:89823537-89825715	L1MEf
hg38_rmsk_A-rich_range=chr14:89825740-89825772	A-rich
hg38_rmsk_L1ME3Cz_range=chr14:89825783-89825886	L1ME3Cz
hg38_rmsk_L2b_range=chr14:89825928-89826066	L2b
hg38_rmsk_L1M5_range=chr14:89826068-89826185	L1M5
hg38_rmsk_L2b_range=chr14:89826304-89826400	L2b
hg38_rmsk_L2b_range=chr14:89826560-89826644	L2b
hg38_rmsk_ERVL-E-int_range=chr14:89826672-89826922	ERVL-E-int
hg38_rmsk_LTR50_range=chr14:89827005-89827303	LTR50
hg38_rmsk_LTR50_range=chr14:89827336-89827564	LTR50
hg38_rmsk_Kanga2_a_range=chr14:89827588-89827628	Kanga2_a
hg38_rmsk_AluSp_range=chr14:89827629-89827932	AluSp
hg38_rmsk_Kanga2_a_range=chr14:89827933-89828199	Kanga2_a
hg38_rmsk_Charlie10_range=chr14:89828209-89830572	Charlie10
hg38_rmsk_Kanga2_a_range=chr14:89830640-89830935	Kanga2_a
hg38_rmsk_L2_range=chr14:89830977-89831362	L2
hg38_rmsk_L1MC5_range=chr14:89831374-89831681	L1MC5
hg38_rmsk_AluSx1_range=chr14:89832031-89832324	AluSx1
hg38_rmsk_MER47A_range=chr14:89832587-89832894	MER47A
hg38_rmsk_AluSc8_range=chr14:89834073-89834403	AluSc8
hg38_rmsk_L2_range=chr14:89835060-89835251	L2
hg38_rmsk_Tigger4b_range=chr14:89835252-89835585	Tigger4b
hg38_rmsk_AluSx1_range=chr14:89835644-89835927	AluSx1
hg38_rmsk_L2_range=chr14:89835928-89836178	L2
hg38_rmsk_MER115_range=chr14:89836207-89836454	MER115
hg38_rmsk_MER115_range=chr14:89836440-89836554	MER115
hg38_rmsk_MER115_range=chr14:89836538-89836736	MER115
hg38_rmsk_AluSz_range=chr14:89836737-89837013	AluSz
hg38_rmsk_LTR33_range=chr14:89837207-89837637	LTR33
hg38_rmsk_L1MEd_range=chr14:89838292-89838546	L1MEd
hg38_rmsk_L1MEd_range=chr14:89838565-89838813	L1MEd
hg38_rmsk_L2_range=chr14:89838824-89838968	L2
hg38_rmsk_L2_range=chr14:89839174-89839389	L2
hg38_rmsk_MSTA_range=chr14:89839593-89839998	MSTA
hg38_rmsk_L2c_range=chr14:89841028-89841235	L2c
hg38_rmsk_L2c_range=chr14:89841236-89842306	L2c
hg38_rmsk_AluSx_range=chr14:89842307-89842584	AluSx
hg38_rmsk_L2c_range=chr14:89842647-89843119	L2c
hg38_rmsk_Charlie1a_range=chr14:89843148-89844483	Charlie1a
hg38_rmsk_MIRb_range=chr14:89845950-89846195	MIRb
hg38_rmsk_L2c_range=chr14:89846482-89846874	L2c
hg38_rmsk_L2c_range=chr14:89847033-89847271	L2c
hg38_rmsk_L2c_range=chr14:89847280-89847416	L2c
hg38_rmsk_AluSp_range=chr14:89847458-89847767	AluSp
hg38_rmsk_MIRb_range=chr14:89847782-89847977	MIRb
hg38_rmsk_MIRb_range=chr14:89848131-89848284	MIRb
hg38_rmsk_MER63A_range=chr14:89848374-89848518	MER63A
hg38_rmsk_AluSz_range=chr14:89848647-89848955	AluSz
hg38_rmsk_L2c_range=chr14:89849121-89849308	L2c
hg38_rmsk_MER5A_range=chr14:89850366-89850528	MER5A
hg38_rmsk_MIR1_Amn_range=chr14:89850873-89851030	MIR1_Amn
hg38_rmsk_LTR16_range=chr14:89852321-89852524	LTR16
hg38_rmsk_Tigger13a_range=chr14:89852602-89852745	Tigger13a
hg38_rmsk_L1MB3_range=chr14:89852752-89853005	L1MB3
hg38_rmsk_Tigger13a_range=chr14:89853011-89853337	Tigger13a
hg38_rmsk_MIR_range=chr14:89853375-89853618	MIR
hg38_rmsk_AluJb_range=chr14:89855196-89855485	AluJb
hg38_rmsk_L1MA9_range=chr14:89855498-89856176	L1MA9
hg38_rmsk_AluJb_range=chr14:89856177-89856484	AluJb
hg38_rmsk_L1MA9_range=chr14:89856485-89856860	L1MA9
hg38_rmsk_MIRb_range=chr14:89857072-89857199	MIRb
hg38_rmsk_A-rich_range=chr14:89857884-89857923	A-rich
hg38_rmsk_MLT1F_range=chr14:89858041-89858127	MLT1F
hg38_rmsk_MLT1F_range=chr14:89858167-89858453	MLT1F
hg38_rmsk_AluJo_range=chr14:89858495-89858781	AluJo
hg38_rmsk_L2c_range=chr14:89859325-89859433	L2c
hg38_rmsk_L2a_range=chr14:89859609-89859696	L2a
hg38_rmsk_AluSq2_range=chr14:89860082-89860366	AluSq2
hg38_rmsk_MSTC_range=chr14:89861581-89861951	MSTC
hg38_rmsk_L3_range=chr14:89862042-89862109	L3
hg38_rmsk_L2c_range=chr14:89862981-89863151	L2c
hg38_rmsk_L2c_range=chr14:89863569-89863698	L2c
hg38_rmsk_AluJb_range=chr14:89864413-89864738	AluJb
hg38_rmsk_AluJb_range=chr14:89865511-89865670	AluJb
hg38_rmsk_AluSx1_range=chr14:89865671-89865967	AluSx1
hg38_rmsk_AluJb_range=chr14:89865968-89866084	AluJb
hg38_rmsk_MamTip2_range=chr14:89866152-89866272	MamTip2
hg38_rmsk_AluSx1_range=chr14:89866797-89867066	AluSx1
hg38_rmsk_L2b_range=chr14:89867074-89867163	L2b
hg38_rmsk_MamTip2_range=chr14:89867657-89867728	MamTip2
hg38_rmsk_AluJo_range=chr14:89868936-89869224	AluJo
hg38_rmsk_MIRb_range=chr14:89869619-89869771	MIRb
hg38_rmsk_L1ME3F_range=chr14:89870519-89870649	L1ME3F
hg38_rmsk_AluSx3_range=chr14:89870650-89870939	AluSx3
hg38_rmsk_L1ME3F_range=chr14:89870967-89871115	L1ME3F
hg38_rmsk_HERVL40-int_range=chr14:89871158-89871315	HERVL40-int
hg38_rmsk_UCON46_range=chr14:89871591-89871666	UCON46
hg38_rmsk_UCON46_range=chr14:89871745-89871893	UCON46
hg38_rmsk_L2c_range=chr14:89872243-89872409	L2c
hg38_rmsk_MLT1B_range=chr14:89872609-89872782	MLT1B
hg38_rmsk_MLT1B_range=chr14:89872814-89873019	MLT1B
hg38_rmsk_THE1B_range=chr14:89873020-89873406	THE1B
hg38_rmsk_THE1B-int_range=chr14:89873407-89874616	THE1B-int
hg38_rmsk_AluY_range=chr14:89874617-89874903	AluY
hg38_rmsk_THE1B-int_range=chr14:89874904-89875026	THE1B-int
hg38_rmsk_THE1B_range=chr14:89875230-89875413	THE1B
hg38_rmsk_L2c_range=chr14:89875472-89876220	L2c
hg38_rmsk_GA-rich_range=chr14:89876240-89876285	GA-rich
hg38_rmsk_L2a_range=chr14:89876727-89876852	L2a
hg38_rmsk_AluSg_range=chr14:89877045-89877337	AluSg
hg38_rmsk_MER104_range=chr14:89877506-89877692	MER104
hg38_rmsk_MLT1A0_range=chr14:89880095-89880439	MLT1A0
hg38_rmsk_A-rich_range=chr14:89880601-89880646	A-rich
hg38_rmsk_MIR_range=chr14:89880715-89880783	MIR
hg38_rmsk_MIR_range=chr14:89880810-89880965	MIR
hg38_rmsk_L2a_range=chr14:89881068-89881098	L2a
hg38_rmsk_L2a_range=chr14:89881124-89881295	L2a
hg38_rmsk_X7A_LINE_range=chr14:89881337-89881438	X7A_LINE
hg38_rmsk_AluSx1_range=chr14:89881480-89881747	AluSx1
hg38_rmsk_Charlie2b_range=chr14:89881940-89882779	Charlie2b
hg38_rmsk_MSTB1_range=chr14:89882780-89883212	MSTB1
hg38_rmsk_Charlie2b_range=chr14:89883213-89883363	Charlie2b
hg38_rmsk_MER2_range=chr14:89883364-89883697	MER2
hg38_rmsk_Charlie2b_range=chr14:89883698-89883838	Charlie2b
hg38_rmsk_AluJr_range=chr14:89883847-89884144	AluJr
hg38_rmsk_L1M5_range=chr14:89884260-89884713	L1M5
hg38_rmsk_MLT1A_range=chr14:89884714-89885090	MLT1A
hg38_rmsk_L1M5_range=chr14:89885091-89885396	L1M5
hg38_rmsk_AluSc8_range=chr14:89885400-89885704	AluSc8
hg38_rmsk_A-rich_range=chr14:89885705-89885848	A-rich
hg38_rmsk_L1M5_range=chr14:89885890-89886091	L1M5
hg38_rmsk_MLT2D_range=chr14:89886093-89886235	MLT2D
hg38_rmsk_AluY_range=chr14:89886236-89886544	AluY
hg38_rmsk_MLT2D_range=chr14:89886545-89886627	MLT2D
hg38_rmsk_L1ME3Cz_range=chr14:89886628-89886730	L1ME3Cz
hg38_rmsk_L2a_range=chr14:89887084-89887318	L2a
hg38_rmsk_CR1_Mam_range=chr14:89887932-89888107	CR1_Mam
hg38_rmsk_MLT1A0_range=chr14:89888114-89888299	MLT1A0
hg38_rmsk_MSTA_range=chr14:89888300-89888692	MSTA
hg38_rmsk_MLT1A0_range=chr14:89888693-89888873	MLT1A0
hg38_rmsk_MIR_range=chr14:89889286-89889479	MIR
hg38_rmsk_MER68_range=chr14:89889499-89890040	MER68
hg38_rmsk_L1ME3F_range=chr14:89890601-89891282	L1ME3F
hg38_rmsk_L1ME3F_range=chr14:89891569-89891777	L1ME3F
hg38_rmsk_AluSx_range=chr14:89892620-89892929	AluSx
hg38_rmsk_MIRb_range=chr14:89892960-89893085	MIRb
hg38_rmsk_LTR16A_range=chr14:89893405-89893777	LTR16A
hg38_rmsk_L1ME3F_range=chr14:89893891-89893979	L1ME3F
hg38_rmsk_AluY_range=chr14:89893980-89894249	AluY
hg38_rmsk_L1PA8_range=chr14:89894254-89894488	L1PA8
hg38_rmsk_L1ME3F_range=chr14:89894489-89894937	L1ME3F
hg38_rmsk_MIR_range=chr14:89894938-89895156	MIR
hg38_rmsk_L1ME3F_range=chr14:89895244-89896103	L1ME3F
hg38_rmsk_AluY_range=chr14:89896104-89896403	AluY
hg38_rmsk_L1ME3F_range=chr14:89896404-89896695	L1ME3F
hg38_rmsk_AluJr_range=chr14:89896696-89897026	AluJr
hg38_rmsk_L1ME3F_range=chr14:89897027-89897207	L1ME3F
hg38_rmsk_AluSc8_range=chr14:89897208-89897505	AluSc8
hg38_rmsk_L1ME3F_range=chr14:89897506-89897644	L1ME3F
hg38_rmsk_MIR3_range=chr14:89898117-89898286	MIR3
hg38_rmsk_AluSz_range=chr14:89898354-89898664	AluSz
hg38_rmsk_AluJr_range=chr14:89898667-89898973	AluJr
hg38_rmsk_L1ME3Cz_range=chr14:89899539-89900417	L1ME3Cz
hg38_rmsk_L3b_range=chr14:89900859-89900927	L3b
hg38_rmsk_Tigger4a_range=chr14:89901785-89902016	Tigger4a
hg38_rmsk_L2a_range=chr14:89902055-89902502	L2a
hg38_rmsk_MLT2B4_range=chr14:89903905-89903967	MLT2B4
hg38_rmsk_L1PA6_range=chr14:89903978-89904911	L1PA6
hg38_rmsk_MLT1H_range=chr14:89904988-89905135	MLT1H
hg38_rmsk_G-rich_range=chr14:89905557-89905593	G-rich
hg38_rmsk_MIRb_range=chr14:89906019-89906172	MIRb
hg38_rmsk_MIRb_range=chr14:89906221-89906233	MIRb
hg38_rmsk_L2c_range=chr14:89906844-89906882	L2c
hg38_rmsk_MIR_range=chr14:89907789-89908007	MIR
hg38_rmsk_MIR_range=chr14:89908210-89908373	MIR
hg38_rmsk_Tigger4b_range=chr14:89908374-89908689	Tigger4b
hg38_rmsk_L2c_range=chr14:89909227-89909295	L2c
hg38_rmsk_AluSz6_range=chr14:89909296-89909603	AluSz6
hg38_rmsk_L2c_range=chr14:89909604-89910146	L2c
hg38_rmsk_AluSx1_range=chr14:89910316-89910598	AluSx1
hg38_rmsk_MIR_range=chr14:89911860-89912079	MIR
hg38_rmsk_MIR3_range=chr14:89913366-89913535	MIR3
hg38_rmsk_L2c_range=chr14:89913948-89914014	L2c
hg38_rmsk_MIRb_range=chr14:89914378-89914502	MIRb
hg38_rmsk_AluSz6_range=chr14:89914503-89914803	AluSz6
hg38_rmsk_MIRb_range=chr14:89914804-89914885	MIRb
hg38_rmsk_L1MA9_range=chr14:89916925-89917053	L1MA9
hg38_rmsk_L1MA9_range=chr14:89917108-89917570	L1MA9
hg38_rmsk_A-rich_range=chr14:89918240-89918256	A-rich
hg38_rmsk_AluSx_range=chr14:89918257-89918567	AluSx
hg38_rmsk_A-rich_range=chr14:89918568-89918603	A-rich
hg38_rmsk_MIR_range=chr14:89920450-89920667	MIR
hg38_rmsk_AluSx1_range=chr14:89920783-89921094	AluSx1
hg38_rmsk_MER5A1_range=chr14:89921463-89921618	MER5A1
hg38_rmsk_MIR3_range=chr14:89922407-89922543	MIR3
hg38_rmsk_L2c_range=chr14:89922652-89922971	L2c
hg38_rmsk_AluSc8_range=chr14:89925641-89925834	AluSc8
hg38_rmsk_AluSx3_range=chr14:89925838-89926110	AluSx3
hg38_rmsk_L1M7_range=chr14:89926383-89926668	L1M7
hg38_rmsk_L1M7_range=chr14:89926688-89926973	L1M7
hg38_rmsk_AluSq_range=chr14:89927723-89928022	AluSq
hg38_rmsk_Charlie7_range=chr14:89928134-89928519	Charlie7
hg38_rmsk_AluJr_range=chr14:89929058-89929349	AluJr
hg38_rmsk_AluSx_range=chr14:89929400-89929685	AluSx
hg38_rmsk_Charlie7_range=chr14:89929715-89930236	Charlie7
hg38_rmsk_MLT1J_range=chr14:89930349-89930815	MLT1J
hg38_rmsk_Charlie7_range=chr14:89930841-89931231	Charlie7
hg38_rmsk_L2c_range=chr14:89933626-89934553	L2c
hg38_rmsk_MamSINE1_range=chr14:89934651-89934833	MamSINE1
hg38_rmsk_L2c_range=chr14:89934953-89935327	L2c
hg38_rmsk_FAM_range=chr14:89935398-89935575	FAM
hg38_rmsk_AluSz6_range=chr14:89935605-89935727	AluSz6
hg38_rmsk_AluSz6_range=chr14:89935728-89936026	AluSz6
hg38_rmsk_AluSg_range=chr14:89937542-89937823	AluSg
hg38_rmsk_AluSq_range=chr14:89938640-89938988	AluSq
hg38_rmsk_AluSg7_range=chr14:89939753-89940036	AluSg7
hg38_rmsk_L4_A_Mam_range=chr14:89940920-89941345	L4_A_Mam
hg38_rmsk_MIR_range=chr14:89941449-89941546	MIR
hg38_rmsk_FLAM_A_range=chr14:89941585-89941708	FLAM_A
hg38_rmsk_AluJb_range=chr14:89941745-89941829	AluJb
hg38_rmsk_THE1D_range=chr14:89941878-89942239	THE1D
hg38_rmsk_MIR3_range=chr14:89942428-89942515	MIR3
hg38_rmsk_AluJb_range=chr14:89943248-89943542	AluJb
hg38_rmsk_THE1B_range=chr14:89944086-89944442	THE1B
hg38_rmsk_L1MEc_range=chr14:89945076-89945912	L1MEc
hg38_rmsk_AluSz6_range=chr14:89945913-89946213	AluSz6
hg38_rmsk_L1MEc_range=chr14:89946214-89946581	L1MEc
hg38_rmsk_AluJr_range=chr14:89946583-89946877	AluJr
hg38_rmsk_L1MEc_range=chr14:89946880-89946949	L1MEc
hg38_rmsk_L1MC4a_range=chr14:89947133-89947252	L1MC4a
hg38_rmsk_L2_range=chr14:89947275-89948091	L2
hg38_rmsk_L1MA2_range=chr14:89948157-89949055	L1MA2
hg38_rmsk_L1MA2_range=chr14:89949056-89949273	L1MA2
hg38_rmsk_AluSq2_range=chr14:89949360-89949665	AluSq2
hg38_rmsk_THE1B_range=chr14:89949702-89950051	THE1B
hg38_rmsk_L1ME4a_range=chr14:89950510-89950734	L1ME4a
hg38_rmsk_L2c_range=chr14:89950779-89951078	L2c
hg38_rmsk_L2c_range=chr14:89951158-89951360	L2c
hg38_rmsk_L2c_range=chr14:89951433-89951581	L2c
hg38_rmsk_AluSz_range=chr14:89951630-89951938	AluSz
hg38_rmsk_L1ME4b_range=chr14:89953046-89953275	L1ME4b
hg38_rmsk_L2b_range=chr14:89955175-89955265	L2b
hg38_rmsk_MIR_range=chr14:89956314-89956481	MIR
hg38_rmsk_AluSx1_range=chr14:89956616-89956909	AluSx1
hg38_rmsk_L2c_range=chr14:89956989-89957370	L2c
hg38_rmsk_MIRb_range=chr14:89957369-89957499	MIRb
hg38_rmsk_MER113_range=chr14:89957765-89957831	MER113
hg38_rmsk_LTR28C_range=chr14:89957832-89958835	LTR28C
hg38_rmsk_MER113_range=chr14:89958836-89958906	MER113
hg38_rmsk_Tigger15a_range=chr14:89960387-89960720	Tigger15a
hg38_rmsk_MER49_range=chr14:89960882-89961699	MER49
hg38_rmsk_Tigger13a_range=chr14:89961707-89961905	Tigger13a
hg38_rmsk_AluJb_range=chr14:89962582-89962899	AluJb
hg38_rmsk_MER5A_range=chr14:89963995-89964174	MER5A
hg38_rmsk_MIRb_range=chr14:89964297-89964432	MIRb
hg38_rmsk_MIR_range=chr14:89964813-89964974	MIR
hg38_rmsk_L2a_range=chr14:89965167-89965264	L2a
hg38_rmsk_MIR_range=chr14:89965287-89965516	MIR
hg38_rmsk_MLT1J_range=chr14:89968191-89968682	MLT1J
hg38_rmsk_MLT1C_range=chr14:89968821-89969233	MLT1C
hg38_rmsk_AluYa5_range=chr14:89969873-89970175	AluYa5
hg38_rmsk_L2b_range=chr14:89970343-89970468	L2b
hg38_rmsk_AluSx_range=chr14:89970832-89971135	AluSx
hg38_rmsk_L3_range=chr14:89971307-89971939	L3
hg38_rmsk_MSTA_range=chr14:89972097-89972475	MSTA
hg38_rmsk_MIR_range=chr14:89973680-89973718	MIR
hg38_rmsk_MLT1A_range=chr14:89973719-89974117	MLT1A
hg38_rmsk_MIR_range=chr14:89974118-89974169	MIR
hg38_rmsk_MIRb_range=chr14:89974624-89974807	MIRb
hg38_rmsk_AluY_range=chr14:89975076-89975375	AluY
hg38_rmsk_MIR3_range=chr14:89975976-89976096	MIR3
hg38_rmsk_AluJr_range=chr14:89976118-89976393	AluJr
hg38_rmsk_AluSx1_range=chr14:89976528-89976836	AluSx1
hg38_rmsk_AluSz_range=chr14:89976872-89977169	AluSz
hg38_rmsk_AluSx_range=chr14:89977305-89977596	AluSx
hg38_rmsk_MIRb_range=chr14:89978217-89978450	MIRb
hg38_rmsk_MIRc_range=chr14:89979294-89979312	MIRc
hg38_rmsk_AluSx1_range=chr14:89979313-89979607	AluSx1
hg38_rmsk_MIRb_range=chr14:89979608-89979799	MIRb
hg38_rmsk_L2b_range=chr14:89980951-89980991	L2b
hg38_rmsk_MER103C_range=chr14:89981202-89981318	MER103C
hg38_rmsk_AluJb_range=chr14:89981686-89981960	AluJb
hg38_rmsk_L3_range=chr14:89981963-89982283	L3
hg38_rmsk_L3_range=chr14:89982417-89982472	L3
hg38_rmsk_MIR3_range=chr14:89983207-89983363	MIR3
hg38_rmsk_MIR_range=chr14:89983621-89983760	MIR
hg38_rmsk_L2_range=chr14:89984211-89984365	L2
hg38_rmsk_AluSg_range=chr14:89985747-89986041	AluSg
hg38_rmsk_MIRb_range=chr14:89986210-89986441	MIRb
hg38_rmsk_MER21B_range=chr14:89987183-89987343	MER21B
hg38_rmsk_LTR36_range=chr14:89987391-89987901	LTR36
hg38_rmsk_MER21B_range=chr14:89987894-89988540	MER21B
hg38_rmsk_L2b_range=chr14:89992316-89992442	L2b
hg38_rmsk_L2c_range=chr14:89992976-89993073	L2c
hg38_rmsk_L1MB7_range=chr14:89993880-89994041	L1MB7
hg38_rmsk_MLT2C2_range=chr14:89994278-89994427	MLT2C2
hg38_rmsk_MIR_range=chr14:89995195-89995395	MIR
hg38_rmsk_L2c_range=chr14:89995839-89995967	L2c
hg38_rmsk_MIRb_range=chr14:89996588-89996704	MIRb
hg38_rmsk_MIR_range=chr14:89996787-89996949	MIR
hg38_rmsk_L2b_range=chr14:89997167-89997285	L2b
hg38_rmsk_L2a_range=chr14:89997848-89998023	L2a
hg38_rmsk_MER46C_range=chr14:89998039-89998239	MER46C
hg38_rmsk_MIR_range=chr14:89998320-89998372	MIR
hg38_rmsk_MIR_range=chr14:89998470-89998566	MIR
hg38_rmsk_L2a_range=chr14:89998608-89998852	L2a
hg38_rmsk_MER20_range=chr14:89999073-89999237	MER20
hg38_rmsk_MLT1E1_range=chr14:89999867-89999998	MLT1E1
hg38_rmsk_MLT1E1A_range=chr14:90000001-90000217	MLT1E1A
hg38_rmsk_MLT1E1A_range=chr14:90000233-90000394	MLT1E1A
hg38_rmsk_AluSp_range=chr14:90000404-90000684	AluSp
hg38_rmsk_MARNA_range=chr14:90000697-90000956	MARNA
hg38_rmsk_L1ME4b_range=chr14:90002094-90002184	L1ME4b
hg38_rmsk_AluJb_range=chr14:90002589-90002882	AluJb
hg38_rmsk_AluSx4_range=chr14:90002930-90003235	AluSx4
hg38_rmsk_UCON78_range=chr14:90003390-90003581	UCON78
hg38_rmsk_MIR_range=chr14:90004391-90004597	MIR
hg38_rmsk_L2a_range=chr14:90004616-90004711	L2a
hg38_rmsk_MIR3_range=chr14:90005191-90005238	MIR3
hg38_rmsk_MIRc_range=chr14:90005504-90005707	MIRc
hg38_rmsk_AluJb_range=chr14:90006393-90006546	AluJb
hg38_rmsk_AluSx1_range=chr14:90006547-90006838	AluSx1
hg38_rmsk_AluJb_range=chr14:90006839-90006984	AluJb
hg38_rmsk_L1MEd_range=chr14:90006997-90007297	L1MEd
hg38_rmsk_AluSz6_range=chr14:90007298-90007588	AluSz6
hg38_rmsk_L1MEd_range=chr14:90007589-90007626	L1MEd
hg38_rmsk_AluJb_range=chr14:90007627-90007896	AluJb
hg38_rmsk_L1MEd_range=chr14:90007897-90008412	L1MEd
hg38_rmsk_MIR_range=chr14:90008431-90008636	MIR
hg38_rmsk_L1MEd_range=chr14:90008668-90008715	L1MEd
hg38_rmsk_AluJr_range=chr14:90008716-90009007	AluJr
hg38_rmsk_L1MEd_range=chr14:90009008-90009285	L1MEd
hg38_rmsk_L1M5_range=chr14:90009598-90009735	L1M5
hg38_rmsk_L1M5_range=chr14:90009741-90010185	L1M5
hg38_rmsk_MLT1D_range=chr14:90010373-90010834	MLT1D
hg38_rmsk_THE1B_range=chr14:90010917-90011275	THE1B
hg38_rmsk_THE1B-int_range=chr14:90011284-90012291	THE1B-int
hg38_rmsk_THE1-int_range=chr14:90012290-90012590	THE1-int
hg38_rmsk_THE1B-int_range=chr14:90012601-90013270	THE1B-int
hg38_rmsk_THE1B_range=chr14:90013271-90013635	THE1B
hg38_rmsk_THE1B_range=chr14:90013658-90014033	THE1B
hg38_rmsk_L1ME3G_range=chr14:90014034-90014238	L1ME3G
hg38_rmsk_MIR3_range=chr14:90015086-90015243	MIR3
hg38_rmsk_MLT1A0_range=chr14:90015528-90015850	MLT1A0
hg38_rmsk_MLT1A0_range=chr14:90015851-90015911	MLT1A0
hg38_rmsk_MLT2F_range=chr14:90015916-90016036	MLT2F
hg38_rmsk_AluSp_range=chr14:90016037-90016342	AluSp
hg38_rmsk_MLT2F_range=chr14:90016388-90016791	MLT2F
hg38_rmsk_Tigger10_range=chr14:90017264-90017547	Tigger10
hg38_rmsk_AluJb_range=chr14:90018463-90018743	AluJb
hg38_rmsk_MamRep137_range=chr14:90020004-90020359	MamRep137
hg38_rmsk_AluSx1_range=chr14:90020801-90021083	AluSx1
hg38_rmsk_Tigger12A_range=chr14:90022749-90022849	Tigger12A
hg38_rmsk_L2b_range=chr14:90023014-90023381	L2b
hg38_rmsk_AluJb_range=chr14:90023691-90023931	AluJb
hg38_rmsk_L1PA5_range=chr14:90026461-90027224	L1PA5
hg38_rmsk_MIR_range=chr14:90027668-90027881	MIR
hg38_rmsk_MIRc_range=chr14:90029136-90029194	MIRc
hg38_rmsk_AluSx_range=chr14:90029195-90029498	AluSx
hg38_rmsk_AluSx_range=chr14:90029499-90029798	AluSx
hg38_rmsk_MIRc_range=chr14:90029799-90029906	MIRc
hg38_rmsk_MIR_range=chr14:90029959-90030090	MIR
hg38_rmsk_L2c_range=chr14:90030291-90030428	L2c
hg38_rmsk_MIRc_range=chr14:90030552-90030672	MIRc
hg38_rmsk_L2b_range=chr14:90030677-90030724	L2b
hg38_rmsk_AluSz_range=chr14:90030763-90031072	AluSz
hg38_rmsk_L1PA3_range=chr14:90031111-90031356	L1PA3
hg38_rmsk_AluSz6_range=chr14:90031380-90031671	AluSz6
hg38_rmsk_L2a_range=chr14:90031714-90032124	L2a
hg38_rmsk_Tigger5_range=chr14:90033420-90033657	Tigger5
hg38_rmsk_Tigger5b_range=chr14:90033654-90033726	Tigger5b
hg38_rmsk_Charlie1_range=chr14:90033724-90033782	Charlie1
hg38_rmsk_AluJr_range=chr14:90033783-90034081	AluJr
hg38_rmsk_Charlie1b_range=chr14:90034082-90034383	Charlie1b
hg38_rmsk_MamRep605_range=chr14:90034664-90034845	MamRep605
hg38_rmsk_MIR_range=chr14:90035490-90035661	MIR
hg38_rmsk_L2a_range=chr14:90036619-90036737	L2a
hg38_rmsk_AluJr_range=chr14:90036829-90037111	AluJr
hg38_rmsk_L1MC4_range=chr14:90037508-90038153	L1MC4
hg38_rmsk_AluSz_range=chr14:90038556-90038848	AluSz
hg38_rmsk_MIR_range=chr14:90039769-90039955	MIR
hg38_rmsk_MER5A_range=chr14:90040330-90040459	MER5A
hg38_rmsk_L2b_range=chr14:90040522-90040644	L2b
hg38_rmsk_MIRc_range=chr14:90041885-90042004	MIRc
hg38_rmsk_MIRb_range=chr14:90042395-90042496	MIRb
hg38_rmsk_THE1B_range=chr14:90042498-90042864	THE1B
hg38_rmsk_Tigger4b_range=chr14:90043405-90043750	Tigger4b
hg38_rmsk_MIR3_range=chr14:90044241-90044355	MIR3
hg38_rmsk_Charlie15a_range=chr14:90044512-90044703	Charlie15a
hg38_rmsk_MIR_range=chr14:90045222-90045449	MIR
hg38_rmsk_MIRb_range=chr14:90045475-90045632	MIRb
hg38_rmsk_Charlie10_range=chr14:90045701-90045801	Charlie10
hg38_rmsk_G-rich_range=chr14:90046085-90046124	G-rich
hg38_rmsk_AluSz6_range=chr14:90046540-90046809	AluSz6
hg38_rmsk_MIR_range=chr14:90046810-90046938	MIR
hg38_rmsk_MIR_range=chr14:90047366-90047561	MIR
hg38_rmsk_THE1B_range=chr14:90047629-90047987	THE1B
hg38_rmsk_AluJo_range=chr14:90048601-90048758	AluJo
hg38_rmsk_MLT1K_range=chr14:90049368-90049585	MLT1K
hg38_rmsk_MER112_range=chr14:90049854-90049930	MER112
hg38_rmsk_AluJb_range=chr14:90050005-90050169	AluJb
hg38_rmsk_AluJb_range=chr14:90050203-90050251	AluJb
hg38_rmsk_MIRc_range=chr14:90050484-90050633	MIRc
hg38_rmsk_MIRc_range=chr14:90051721-90051772	MIRc
hg38_rmsk_L1ME1_range=chr14:90052114-90052280	L1ME1
hg38_rmsk_L1ME2z_range=chr14:90052298-90052587	L1ME2z
hg38_rmsk_L1ME2z_range=chr14:90052622-90053322	L1ME2z
hg38_rmsk_L1ME2z_range=chr14:90053354-90053900	L1ME2z
hg38_rmsk_AluSc_range=chr14:90053901-90054202	AluSc
hg38_rmsk_L1ME2z_range=chr14:90054203-90054414	L1ME2z
hg38_rmsk_L1MC1_range=chr14:90054411-90054581	L1MC1
hg38_rmsk_AluJo_range=chr14:90054584-90054792	AluJo
hg38_rmsk_L1MC1_range=chr14:90054801-90055757	L1MC1
hg38_rmsk_L1ME2z_range=chr14:90055750-90055895	L1ME2z
hg38_rmsk_MER3_range=chr14:90055896-90056089	MER3
hg38_rmsk_L1ME2z_range=chr14:90056090-90056911	L1ME2z
hg38_rmsk_MER61A_range=chr14:90056912-90057243	MER61A
hg38_rmsk_L1ME2z_range=chr14:90057244-90057351	L1ME2z
hg38_rmsk_L1ME2z_range=chr14:90057360-90057534	L1ME2z
hg38_rmsk_AluY_range=chr14:90057535-90057844	AluY
hg38_rmsk_L1ME2z_range=chr14:90057845-90060098	L1ME2z
hg38_rmsk_MER5A1_range=chr14:90062696-90062857	MER5A1
hg38_rmsk_MamRep1879_range=chr14:90064134-90064295	MamRep1879
hg38_rmsk_MIRc_range=chr14:90064465-90064587	MIRc
hg38_rmsk_MIRc_range=chr14:90064678-90064779	MIRc
hg38_rmsk_MIRb_range=chr14:90064869-90065001	MIRb
hg38_rmsk_L1ME4a_range=chr14:90065006-90065220	L1ME4a
hg38_rmsk_LTR16C_range=chr14:90065386-90065840	LTR16C
hg38_rmsk_L4_B_Mam_range=chr14:90065868-90065975	L4_B_Mam
hg38_rmsk_AluSz6_range=chr14:90065976-90066264	AluSz6
hg38_rmsk_AluSz_range=chr14:90066265-90066566	AluSz
hg38_rmsk_L4_B_Mam_range=chr14:90066567-90066733	L4_B_Mam
hg38_rmsk_L1MB4_range=chr14:90066734-90066988	L1MB4
hg38_rmsk_AluSx4_range=chr14:90066989-90067282	AluSx4
hg38_rmsk_L1MB4_range=chr14:90067283-90067637	L1MB4
hg38_rmsk_L4_B_Mam_range=chr14:90067638-90067812	L4_B_Mam
hg38_rmsk_MLT1I_range=chr14:90067887-90068255	MLT1I
hg38_rmsk_AluJr_range=chr14:90068313-90068624	AluJr
hg38_rmsk_MER5A1_range=chr14:90068625-90068718	MER5A1
hg38_rmsk_AluSg_range=chr14:90069028-90069334	AluSg
hg38_rmsk_MIRc_range=chr14:90069754-90069944	MIRc
hg38_rmsk_HAL1b_range=chr14:90069974-90070062	HAL1b
hg38_rmsk_MER104_range=chr14:90070063-90070231	MER104
hg38_rmsk_GA-rich_range=chr14:90071640-90071654	GA-rich
hg38_rmsk_AluSx3_range=chr14:90071655-90071909	AluSx3
hg38_rmsk_GA-rich_range=chr14:90071910-90071925	GA-rich
hg38_rmsk_MER102c_range=chr14:90072327-90072415	MER102c
hg38_rmsk_MIR_range=chr14:90072931-90073050	MIR
hg38_rmsk_Charlie15a_range=chr14:90073569-90073626	Charlie15a
hg38_rmsk_AluSx_range=chr14:90073661-90073974	AluSx
hg38_rmsk_AluSx4_range=chr14:90073979-90074265	AluSx4
hg38_rmsk_L1MEg_range=chr14:90074974-90075160	L1MEg
hg38_rmsk_AluSx_range=chr14:90075485-90075769	AluSx
hg38_rmsk_MLT1J_range=chr14:90076182-90076376	MLT1J
hg38_rmsk_AluY_range=chr14:90076821-90077117	AluY
hg38_rmsk_AluSq2_range=chr14:90077118-90077420	AluSq2
hg38_rmsk_L2a_range=chr14:90077652-90077705	L2a
hg38_rmsk_AluSx_range=chr14:90078139-90078447	AluSx
hg38_rmsk_GA-rich_range=chr14:90078451-90078637	GA-rich
hg38_rmsk_MIRc_range=chr14:90078815-90078914	MIRc
hg38_rmsk_MLT1J_range=chr14:90079033-90079221	MLT1J
hg38_rmsk_LTR16A2_range=chr14:90079222-90079637	LTR16A2
hg38_rmsk_MLT1J_range=chr14:90079638-90079752	MLT1J
hg38_rmsk_L2_range=chr14:90080086-90080171	L2
hg38_rmsk_AluSx1_range=chr14:90080172-90080470	AluSx1
hg38_rmsk_L2_range=chr14:90080471-90080532	L2
hg38_rmsk_MER20_range=chr14:90080839-90080988	MER20
hg38_rmsk_L1MB8_range=chr14:90081558-90081732	L1MB8
hg38_rmsk_MSTB2_range=chr14:90081733-90082068	MSTB2
hg38_rmsk_AluSx_range=chr14:90082069-90082364	AluSx
hg38_rmsk_MSTB2_range=chr14:90082365-90082435	MSTB2
hg38_rmsk_L1MB8_range=chr14:90082436-90083467	L1MB8
hg38_rmsk_MLT1A1_range=chr14:90083468-90083819	MLT1A1
hg38_rmsk_L1MB8_range=chr14:90083820-90084944	L1MB8
hg38_rmsk_AluSz_range=chr14:90084945-90085244	AluSz
hg38_rmsk_L1MB8_range=chr14:90085245-90085376	L1MB8
hg38_rmsk_AluSx_range=chr14:90085377-90085668	AluSx
hg38_rmsk_L1MCa_range=chr14:90085728-90085909	L1MCa
hg38_rmsk_L1MB8_range=chr14:90085910-90086009	L1MB8
hg38_rmsk_L1M5_range=chr14:90086033-90086105	L1M5
hg38_rmsk_MIR_range=chr14:90086268-90086443	MIR
hg38_rmsk_Charlie4a_range=chr14:90086791-90087104	Charlie4a
hg38_rmsk_FLAM_C_range=chr14:90087156-90087285	FLAM_C
hg38_rmsk_Charlie4a_range=chr14:90087286-90087488	Charlie4a
hg38_rmsk_Tigger14a_range=chr14:90087632-90087732	Tigger14a
hg38_rmsk_AluSx_range=chr14:90087990-90088222	AluSx
hg38_rmsk_MER63A_range=chr14:90088297-90088517	MER63A
hg38_rmsk_Charlie8_range=chr14:90088518-90088694	Charlie8
hg38_rmsk_THE1B_range=chr14:90088699-90089052	THE1B
hg38_rmsk_THE1B-int_range=chr14:90089055-90090629	THE1B-int
hg38_rmsk_THE1B_range=chr14:90090630-90090983	THE1B
hg38_rmsk_AluY_range=chr14:90091929-90092221	AluY
hg38_rmsk_AluJr_range=chr14:90092648-90092934	AluJr
hg38_rmsk_MIRb_range=chr14:90093072-90093244	MIRb
hg38_rmsk_OldhAT1_range=chr14:90093359-90093451	OldhAT1
hg38_rmsk_L2b_range=chr14:90094079-90094194	L2b
hg38_rmsk_AluY_range=chr14:90094632-90094946	AluY
hg38_rmsk_Tigger15a_range=chr14:90094998-90095135	Tigger15a
hg38_rmsk_MER5B_range=chr14:90095269-90095433	MER5B
hg38_rmsk_MER21B_range=chr14:90095610-90096448	MER21B
hg38_rmsk_Charlie22a_range=chr14:90096449-90096570	Charlie22a
hg38_rmsk_MLT1O_range=chr14:90096572-90097029	MLT1O
hg38_rmsk_MSTB2_range=chr14:90097158-90097597	MSTB2
hg38_rmsk_AluSx_range=chr14:90098463-90098671	AluSx
hg38_rmsk_AluSg7_range=chr14:90098797-90099107	AluSg7
hg38_rmsk_AluJo_range=chr14:90100702-90100993	AluJo
hg38_rmsk_MIRb_range=chr14:90101077-90101220	MIRb
hg38_rmsk_L1PB1_range=chr14:90101427-90101514	L1PB1
hg38_rmsk_AluSx_range=chr14:90101515-90101812	AluSx
hg38_rmsk_L1PB1_range=chr14:90101813-90101886	L1PB1
hg38_rmsk_AluSp_range=chr14:90101887-90102182	AluSp
hg38_rmsk_MamTip2_range=chr14:90102205-90102352	MamTip2
hg38_rmsk_MIR_range=chr14:90102362-90102511	MIR
hg38_rmsk_L1PA16_range=chr14:90102810-90103452	L1PA16
hg38_rmsk_AluSq2_range=chr14:90103571-90103862	AluSq2
hg38_rmsk_AluSz_range=chr14:90104782-90105079	AluSz
hg38_rmsk_MIR3_range=chr14:90105965-90106112	MIR3
hg38_rmsk_AluSx_range=chr14:90106295-90106586	AluSx
hg38_rmsk_MER20B_range=chr14:90106618-90106739	MER20B
hg38_rmsk_AluSz_range=chr14:90106740-90107032	AluSz
hg38_rmsk_MER20B_range=chr14:90107033-90107197	MER20B
hg38_rmsk_AluY_range=chr14:90107198-90107484	AluY
hg38_rmsk_MER20B_range=chr14:90107485-90107624	MER20B
hg38_rmsk_L3_range=chr14:90107692-90107756	L3
hg38_rmsk_Charlie29a_range=chr14:90108718-90108835	Charlie29a
hg38_rmsk_AluY_range=chr14:90108895-90109193	AluY
hg38_rmsk_MER20B_range=chr14:90109285-90109399	MER20B
hg38_rmsk_AluY_range=chr14:90109400-90109709	AluY
hg38_rmsk_AluJb_range=chr14:90109711-90110007	AluJb
hg38_rmsk_MER20B_range=chr14:90110008-90110147	MER20B
hg38_rmsk_MER5A1_range=chr14:90110170-90110234	MER5A1
hg38_rmsk_AluSx1_range=chr14:90110235-90110499	AluSx1
hg38_rmsk_MER5A1_range=chr14:90110500-90110594	MER5A1
hg38_rmsk_AluSq2_range=chr14:90110727-90111026	AluSq2
hg38_rmsk_L1ME3B_range=chr14:90111277-90111383	L1ME3B
hg38_rmsk_AluJb_range=chr14:90112914-90113217	AluJb
hg38_rmsk_L1MD3_range=chr14:90113452-90113650	L1MD3
hg38_rmsk_AluSx_range=chr14:90113651-90113958	AluSx
hg38_rmsk_L1MD3_range=chr14:90113959-90114040	L1MD3
hg38_rmsk_MER5B_range=chr14:90114334-90114496	MER5B
hg38_rmsk_MER5A_range=chr14:90115219-90115306	MER5A
hg38_rmsk_MER58A_range=chr14:90115548-90115757	MER58A
hg38_rmsk_MER5B_range=chr14:90115761-90115898	MER5B
hg38_rmsk_L1ME3_range=chr14:90116072-90116143	L1ME3
hg38_rmsk_LTR75B_range=chr14:90116519-90116632	LTR75B
hg38_rmsk_LTR40a_range=chr14:90116629-90116831	LTR40a
hg38_rmsk_L1MB5_range=chr14:90116832-90116882	L1MB5
hg38_rmsk_MER44B_range=chr14:90116883-90117307	MER44B
hg38_rmsk_AluSx_range=chr14:90117308-90117601	AluSx
hg38_rmsk_MER44B_range=chr14:90117602-90117708	MER44B
hg38_rmsk_L1MB5_range=chr14:90117709-90117950	L1MB5
hg38_rmsk_LTR72B_range=chr14:90117958-90118444	LTR72B
hg38_rmsk_L1MB5_range=chr14:90118445-90118785	L1MB5
hg38_rmsk_L1PREC2_range=chr14:90118775-90119592	L1PREC2
hg38_rmsk_AluSx1_range=chr14:90119595-90119899	AluSx1
hg38_rmsk_L1PREC2_range=chr14:90119928-90120291	L1PREC2
hg38_rmsk_THE1C_range=chr14:90120359-90120737	THE1C
hg38_rmsk_THE1C-int_range=chr14:90120738-90120972	THE1C-int
hg38_rmsk_L1ME4a_range=chr14:90121561-90121715	L1ME4a
hg38_rmsk_AluSz_range=chr14:90121716-90122018	AluSz
hg38_rmsk_L1ME4a_range=chr14:90122019-90122073	L1ME4a
hg38_rmsk_L1ME4c_range=chr14:90122088-90122320	L1ME4c
hg38_rmsk_AluSx1_range=chr14:90122321-90122579	AluSx1
hg38_rmsk_L1ME4c_range=chr14:90122580-90122627	L1ME4c
hg38_rmsk_MIR3_range=chr14:90122952-90123037	MIR3
hg38_rmsk_MLT1B_range=chr14:90123190-90123574	MLT1B
hg38_rmsk_AluJo_range=chr14:90123645-90123849	AluJo
hg38_rmsk_MER5B_range=chr14:90123870-90124030	MER5B
hg38_rmsk_MLT1E2_range=chr14:90124284-90124830	MLT1E2
hg38_rmsk_AluY_range=chr14:90125222-90125522	AluY
hg38_rmsk_L1MC3_range=chr14:90125571-90125588	L1MC3
hg38_rmsk_L1MC3_range=chr14:90125642-90125740	L1MC3
hg38_rmsk_AluJb_range=chr14:90125741-90126037	AluJb
hg38_rmsk_L1MC3_range=chr14:90126038-90126432	L1MC3
hg38_rmsk_L1MC3_range=chr14:90126477-90126555	L1MC3
hg38_rmsk_AluSz_range=chr14:90126556-90126842	AluSz
hg38_rmsk_L1MC3_range=chr14:90126843-90127249	L1MC3
hg38_rmsk_AluJr_range=chr14:90127531-90127838	AluJr
hg38_rmsk_L1ME3F_range=chr14:90128814-90129364	L1ME3F
hg38_rmsk_MER5A_range=chr14:90129365-90129541	MER5A
hg38_rmsk_L1ME3F_range=chr14:90129542-90129706	L1ME3F
hg38_rmsk_AluSz_range=chr14:90130219-90130498	AluSz
hg38_rmsk_AluSq_range=chr14:90130531-90130819	AluSq
hg38_rmsk_MIRb_range=chr14:90130899-90131122	MIRb
hg38_rmsk_AluSc_range=chr14:90131244-90131529	AluSc
hg38_rmsk_AluJr_range=chr14:90131536-90131735	AluJr
hg38_rmsk_L1MB3_range=chr14:90131736-90132261	L1MB3
hg38_rmsk_AluSx_range=chr14:90132262-90132571	AluSx
hg38_rmsk_L1MB3_range=chr14:90132572-90132785	L1MB3
hg38_rmsk_MIRc_range=chr14:90132787-90132871	MIRc
hg38_rmsk_MIR_range=chr14:90133115-90133241	MIR
hg38_rmsk_L1MB8_range=chr14:90133242-90133559	L1MB8
hg38_rmsk_A-rich_range=chr14:90133581-90133615	A-rich
hg38_rmsk_MIR_range=chr14:90133618-90133701	MIR
hg38_rmsk_L2c_range=chr14:90133711-90133839	L2c
hg38_rmsk_FRAM_range=chr14:90134091-90134215	FRAM
hg38_rmsk_MamSINE1_range=chr14:90134231-90134368	MamSINE1
hg38_rmsk_L2c_range=chr14:90136603-90136731	L2c
hg38_rmsk_GA-rich_range=chr14:90136939-90136979	GA-rich
hg38_rmsk_AluSx1_range=chr14:90137335-90137620	AluSx1
hg38_rmsk_L1ME4a_range=chr14:90138173-90138407	L1ME4a
hg38_rmsk_MIRb_range=chr14:90138434-90138514	MIRb
hg38_rmsk_MER91A_range=chr14:90138678-90138730	MER91A
hg38_rmsk_L2b_range=chr14:90139244-90139679	L2b
hg38_rmsk_AluSz6_range=chr14:90139680-90139980	AluSz6
hg38_rmsk_L2b_range=chr14:90139981-90140091	L2b
hg38_rmsk_Tigger14a_range=chr14:90140634-90140706	Tigger14a
hg38_rmsk_L1ME1_range=chr14:90141288-90141446	L1ME1
hg38_rmsk_AluSq2_range=chr14:90141447-90141757	AluSq2
hg38_rmsk_L1ME1_range=chr14:90141758-90141772	L1ME1
hg38_rmsk_AluY_range=chr14:90141773-90142086	AluY
hg38_rmsk_L1ME1_range=chr14:90142087-90142305	L1ME1
hg38_rmsk_AluY_range=chr14:90142311-90142617	AluY
hg38_rmsk_L1ME1_range=chr14:90142619-90142687	L1ME1
hg38_rmsk_MER34A1_range=chr14:90142688-90143146	MER34A1
hg38_rmsk_AluYa5_range=chr14:90143216-90143346	AluYa5
hg38_rmsk_MER34A1_range=chr14:90143350-90143448	MER34A1
hg38_rmsk_L1ME1_range=chr14:90143449-90143599	L1ME1
hg38_rmsk_MER57B2_range=chr14:90143604-90143963	MER57B2
hg38_rmsk_L1M5_range=chr14:90144008-90144489	L1M5
hg38_rmsk_AluSx1_range=chr14:90144490-90144758	AluSx1
hg38_rmsk_L1M5_range=chr14:90144759-90145129	L1M5
hg38_rmsk_AluJb_range=chr14:90145130-90145416	AluJb
hg38_rmsk_L1M5_range=chr14:90145417-90145665	L1M5
hg38_rmsk_L1MEc_range=chr14:90145647-90145719	L1MEc
hg38_rmsk_AluJb_range=chr14:90145720-90146020	AluJb
hg38_rmsk_L1MEc_range=chr14:90146021-90146340	L1MEc
hg38_rmsk_AluSx_range=chr14:90146341-90146611	AluSx
hg38_rmsk_L1MEc_range=chr14:90146612-90147103	L1MEc
hg38_rmsk_L1MEc_range=chr14:90147108-90147241	L1MEc
hg38_rmsk_AluJr4_range=chr14:90147247-90147419	AluJr4
hg38_rmsk_AluSx_range=chr14:90147890-90148166	AluSx
hg38_rmsk_L2c_range=chr14:90148809-90148931	L2c
hg38_rmsk_THE1B_range=chr14:90149003-90149076	THE1B
hg38_rmsk_AluSx4_range=chr14:90149077-90149376	AluSx4
hg38_rmsk_THE1B_range=chr14:90149377-90149667	THE1B
hg38_rmsk_L2c_range=chr14:90149864-90150258	L2c
hg38_rmsk_MIR_range=chr14:90150257-90150317	MIR
hg38_rmsk_AluJr_range=chr14:90150333-90150461	AluJr
hg38_rmsk_MSTA_range=chr14:90150673-90150829	MSTA
hg38_rmsk_AluJb_range=chr14:90150832-90150993	AluJb
hg38_rmsk_MSTA_range=chr14:90150994-90151218	MSTA
hg38_rmsk_L1M2_range=chr14:90151249-90152025	L1M2
hg38_rmsk_THE1B_range=chr14:90152026-90152254	THE1B
hg38_rmsk_AluSp_range=chr14:90152255-90152548	AluSp
hg38_rmsk_THE1B_range=chr14:90152549-90152695	THE1B
hg38_rmsk_L1M2_range=chr14:90152696-90152817	L1M2
hg38_rmsk_L2b_range=chr14:90152937-90153253	L2b
hg38_rmsk_MIR_range=chr14:90153254-90153505	MIR
hg38_rmsk_L2b_range=chr14:90153506-90153658	L2b
hg38_rmsk_L2a_range=chr14:90154923-90155921	L2a
hg38_rmsk_AluJb_range=chr14:90155922-90156217	AluJb
hg38_rmsk_L2a_range=chr14:90156218-90156457	L2a
hg38_rmsk_L2a_range=chr14:90156469-90156621	L2a
hg38_rmsk_MIRb_range=chr14:90156642-90156823	MIRb
hg38_rmsk_Tigger14a_range=chr14:90157014-90157280	Tigger14a
hg38_rmsk_AluJr_range=chr14:90157400-90157692	AluJr
hg38_rmsk_AluSz6_range=chr14:90157698-90157999	AluSz6
hg38_rmsk_L2a_range=chr14:90158747-90158795	L2a
hg38_rmsk_MSTD_range=chr14:90158965-90159316	MSTD
hg38_rmsk_MIR_range=chr14:90159660-90159797	MIR
hg38_rmsk_MIR_range=chr14:90159809-90159870	MIR
hg38_rmsk_MIR_range=chr14:90159871-90159927	MIR
hg38_rmsk_AluSq2_range=chr14:90160576-90160873	AluSq2
hg38_rmsk_L1MB4_range=chr14:90160948-90161469	L1MB4
hg38_rmsk_L1M5_range=chr14:90161508-90161896	L1M5
hg38_rmsk_AluJo_range=chr14:90161897-90162208	AluJo
hg38_rmsk_L1M5_range=chr14:90162209-90162362	L1M5
hg38_rmsk_L1MD2_range=chr14:90162378-90162593	L1MD2
hg38_rmsk_L1M5_range=chr14:90162738-90163027	L1M5
hg38_rmsk_L2c_range=chr14:90163131-90163184	L2c
hg38_rmsk_AluSz_range=chr14:90163708-90163991	AluSz
hg38_rmsk_A-rich_range=chr14:90164447-90164520	A-rich
hg38_rmsk_GA-rich_range=chr14:90164460-90164517	GA-rich
hg38_rmsk_THE1B_range=chr14:90164908-90165257	THE1B
hg38_rmsk_AluSx1_range=chr14:90166425-90166724	AluSx1
hg38_rmsk_MIR3_range=chr14:90166872-90167017	MIR3
hg38_rmsk_MIR_range=chr14:90166991-90167154	MIR
hg38_rmsk_MER5A_range=chr14:90167526-90167629	MER5A
hg38_rmsk_AluJr_range=chr14:90168092-90168381	AluJr
hg38_rmsk_MER5A_range=chr14:90168554-90168729	MER5A
hg38_rmsk_THE1B_range=chr14:90168770-90169104	THE1B
hg38_rmsk_A-rich_range=chr14:90169126-90169169	A-rich
hg38_rmsk_L1M5_range=chr14:90169919-90170004	L1M5
hg38_rmsk_LTR39_range=chr14:90170005-90170135	LTR39
hg38_rmsk_PRIMA4_LTR_range=chr14:90170177-90170211	PRIMA4_LTR
hg38_rmsk_AluSx1_range=chr14:90170212-90170513	AluSx1
hg38_rmsk_PRIMA4_LTR_range=chr14:90170514-90171078	PRIMA4_LTR
hg38_rmsk_MER4A1_range=chr14:90171444-90171895	MER4A1
hg38_rmsk_AluSx1_range=chr14:90172035-90172332	AluSx1
hg38_rmsk_LTR82B_range=chr14:90172638-90173020	LTR82B
hg38_rmsk_L1M5_range=chr14:90173022-90173214	L1M5
hg38_rmsk_AluJo_range=chr14:90173215-90173373	AluJo
hg38_rmsk_L1M5_range=chr14:90173374-90173523	L1M5
hg38_rmsk_LTR39_range=chr14:90173524-90173811	LTR39
hg38_rmsk_THE1C_range=chr14:90173812-90174024	THE1C
hg38_rmsk_AluY_range=chr14:90174025-90174337	AluY
hg38_rmsk_THE1C_range=chr14:90174338-90174499	THE1C
hg38_rmsk_LTR39_range=chr14:90174500-90174569	LTR39
hg38_rmsk_AluJb_range=chr14:90174570-90174884	AluJb
hg38_rmsk_LTR39_range=chr14:90174885-90175328	LTR39
hg38_rmsk_L1M5_range=chr14:90175329-90175414	L1M5
hg38_rmsk_MLT1H_range=chr14:90175664-90175837	MLT1H
hg38_rmsk_MLT1H_range=chr14:90175889-90176142	MLT1H
hg38_rmsk_MIR3_range=chr14:90176169-90176339	MIR3
hg38_rmsk_AluSc_range=chr14:90176740-90177038	AluSc
hg38_rmsk_AluSx_range=chr14:90177039-90177207	AluSx
hg38_rmsk_HY1_range=chr14:90177222-90177336	HY1
hg38_rmsk_L1ME4a_range=chr14:90177345-90177461	L1ME4a
hg38_rmsk_MLT1L_range=chr14:90177705-90177903	MLT1L
hg38_rmsk_L2a_range=chr14:90177938-90178051	L2a
hg38_rmsk_L1ME4a_range=chr14:90178094-90178235	L1ME4a
hg38_rmsk_AluSp_range=chr14:90178282-90178589	AluSp
hg38_rmsk_L1MA3_range=chr14:90178590-90178668	L1MA3
hg38_rmsk_A-rich_range=chr14:90178672-90178702	A-rich
hg38_rmsk_L1ME4a_range=chr14:90178708-90178788	L1ME4a
hg38_rmsk_L1MC5a_range=chr14:90178862-90179319	L1MC5a
hg38_rmsk_MIRb_range=chr14:90180074-90180242	MIRb
hg38_rmsk_Tigger19a_range=chr14:90180534-90180602	Tigger19a
hg38_rmsk_AluSc_range=chr14:90180860-90181154	AluSc
hg38_rmsk_L2b_range=chr14:90181199-90181237	L2b
hg38_rmsk_MLT1A0_range=chr14:90181238-90181580	MLT1A0
hg38_rmsk_L2b_range=chr14:90181581-90181638	L2b
hg38_rmsk_AluJr_range=chr14:90182540-90182840	AluJr
hg38_rmsk_L2c_range=chr14:90183355-90183679	L2c
hg38_rmsk_MER91A_range=chr14:90183749-90183931	MER91A
hg38_rmsk_AluSx_range=chr14:90186236-90186523	AluSx
hg38_rmsk_MIR3_range=chr14:90186596-90186788	MIR3
hg38_rmsk_MIR_range=chr14:90186897-90186966	MIR
hg38_rmsk_AluSx3_range=chr14:90187326-90187459	AluSx3
hg38_rmsk_MER113_range=chr14:90187461-90187670	MER113
hg38_rmsk_MIRb_range=chr14:90187731-90187918	MIRb
hg38_rmsk_L1MC4a_range=chr14:90188439-90188539	L1MC4a
hg38_rmsk_L1MEg_range=chr14:90188556-90188880	L1MEg
hg38_rmsk_L1MC4a_range=chr14:90188911-90189350	L1MC4a
hg38_rmsk_MER5A_range=chr14:90190583-90190677	MER5A
hg38_rmsk_MER5A_range=chr14:90190610-90190695	MER5A
hg38_rmsk_L2b_range=chr14:90191710-90191820	L2b
hg38_rmsk_MSTB_range=chr14:90192084-90192511	MSTB
hg38_rmsk_MIRb_range=chr14:90192553-90192687	MIRb
hg38_rmsk_AluJb_range=chr14:90192785-90193087	AluJb
hg38_rmsk_ORSL_range=chr14:90193191-90193290	ORSL
hg38_rmsk_AluJb_range=chr14:90193296-90193604	AluJb
hg38_rmsk_AluSx_range=chr14:90193872-90194128	AluSx
hg38_rmsk_L2c_range=chr14:90194394-90194588	L2c
hg38_rmsk_MIRb_range=chr14:90194589-90194820	MIRb
hg38_rmsk_MIR_range=chr14:90194921-90195124	MIR
hg38_rmsk_L2a_range=chr14:90195235-90195361	L2a
hg38_rmsk_MER2B_range=chr14:90195362-90195435	MER2B
hg38_rmsk_AluJb_range=chr14:90195436-90195720	AluJb
hg38_rmsk_MER2B_range=chr14:90195721-90195984	MER2B
hg38_rmsk_L2a_range=chr14:90195985-90196006	L2a
hg38_rmsk_MER61B_range=chr14:90196049-90196473	MER61B
hg38_rmsk_MIRb_range=chr14:90196516-90196737	MIRb
hg38_rmsk_MIRb_range=chr14:90197142-90197284	MIRb
hg38_rmsk_AluJr_range=chr14:90197363-90197536	AluJr
hg38_rmsk_MIRb_range=chr14:90197904-90198049	MIRb
hg38_rmsk_MIRb_range=chr14:90198286-90198321	MIRb
hg38_rmsk_MER50_range=chr14:90198322-90198922	MER50
hg38_rmsk_AluSp_range=chr14:90198923-90199213	AluSp
hg38_rmsk_MER50_range=chr14:90199214-90199360	MER50
hg38_rmsk_MIRc_range=chr14:90199364-90199426	MIRc
hg38_rmsk_AluY_range=chr14:90199427-90199734	AluY
hg38_rmsk_MIRc_range=chr14:90199735-90199780	MIRc
hg38_rmsk_MLT1C_range=chr14:90199841-90199927	MLT1C
hg38_rmsk_MLT1H_range=chr14:90200187-90200430	MLT1H
hg38_rmsk_MER41B_range=chr14:90200431-90201033	MER41B
hg38_rmsk_MLT1H_range=chr14:90201034-90201084	MLT1H
hg38_rmsk_MIRb_range=chr14:90201431-90201479	MIRb
hg38_rmsk_MIR_range=chr14:90201526-90201609	MIR
hg38_rmsk_MLT1C_range=chr14:90201610-90201706	MLT1C
hg38_rmsk_MER83B_range=chr14:90201707-90201944	MER83B
hg38_rmsk_AluSx1_range=chr14:90202001-90202277	AluSx1
hg38_rmsk_MER83B_range=chr14:90202278-90202403	MER83B
hg38_rmsk_MLT1C_range=chr14:90202410-90202549	MLT1C
hg38_rmsk_MIRb_range=chr14:90202590-90202725	MIRb
hg38_rmsk_MIR1_Amn_range=chr14:90202741-90202802	MIR1_Amn
hg38_rmsk_MER4D1_range=chr14:90202887-90203634	MER4D1
hg38_rmsk_LTR8_range=chr14:90203635-90204327	LTR8
hg38_rmsk_MER4D1_range=chr14:90204328-90204426	MER4D1
hg38_rmsk_L2c_range=chr14:90205267-90205331	L2c
hg38_rmsk_MIRb_range=chr14:90205665-90205798	MIRb
hg38_rmsk_L2c_range=chr14:90205939-90206170	L2c
hg38_rmsk_L2c_range=chr14:90206180-90206283	L2c
hg38_rmsk_LTR78B_range=chr14:90206322-90206645	LTR78B
hg38_rmsk_L1PA3_range=chr14:90206774-90212804	L1PA3
hg38_rmsk_AluJo_range=chr14:90212807-90213098	AluJo
hg38_rmsk_MER20B_range=chr14:90213105-90213281	MER20B
hg38_rmsk_LTR78B_range=chr14:90213335-90213585	LTR78B
hg38_rmsk_THE1B_range=chr14:90213697-90214052	THE1B
hg38_rmsk_THE1B-int_range=chr14:90214053-90215557	THE1B-int
hg38_rmsk_THE1B_range=chr14:90215558-90215911	THE1B
hg38_rmsk_LTR78B_range=chr14:90216004-90216115	LTR78B
hg38_rmsk_MIRb_range=chr14:90216446-90216644	MIRb
hg38_rmsk_Tigger18a_range=chr14:90216804-90217481	Tigger18a
hg38_rmsk_L2c_range=chr14:90217714-90217842	L2c
hg38_rmsk_AluSx3_range=chr14:90217843-90218144	AluSx3
hg38_rmsk_L2c_range=chr14:90218145-90218177	L2c
hg38_rmsk_MLT1C_range=chr14:90218210-90218372	MLT1C
hg38_rmsk_AluSz6_range=chr14:90218373-90218598	AluSz6
hg38_rmsk_MLT1C_range=chr14:90218599-90218632	MLT1C
hg38_rmsk_AluSq2_range=chr14:90218633-90218933	AluSq2
hg38_rmsk_MLT1C_range=chr14:90218934-90219223	MLT1C
hg38_rmsk_L1MA7_range=chr14:90219261-90219776	L1MA7
hg38_rmsk_AluSx1_range=chr14:90219777-90220083	AluSx1
hg38_rmsk_L1MA7_range=chr14:90220084-90220171	L1MA7
hg38_rmsk_L1MA7_range=chr14:90220174-90220476	L1MA7
hg38_rmsk_AluJo_range=chr14:90220477-90220752	AluJo
hg38_rmsk_L1MA7_range=chr14:90220753-90220869	L1MA7
hg38_rmsk_MSTB_range=chr14:90220870-90221287	MSTB
hg38_rmsk_L1MA7_range=chr14:90221288-90221467	L1MA7
hg38_rmsk_AluSp_range=chr14:90221468-90221769	AluSp
hg38_rmsk_L1MA7_range=chr14:90221770-90222215	L1MA7
hg38_rmsk_FLAM_C_range=chr14:90222216-90222348	FLAM_C
hg38_rmsk_L1MA7_range=chr14:90222349-90222428	L1MA7
hg38_rmsk_AluSx1_range=chr14:90222429-90222754	AluSx1
hg38_rmsk_L1MA7_range=chr14:90222755-90222905	L1MA7
hg38_rmsk_THE1D_range=chr14:90222914-90223260	THE1D
hg38_rmsk_L1MA7_range=chr14:90223261-90224612	L1MA7
hg38_rmsk_AluJo_range=chr14:90224618-90224806	AluJo
hg38_rmsk_L1ME1_range=chr14:90224814-90225031	L1ME1
hg38_rmsk_AluSp_range=chr14:90225033-90225327	AluSp
hg38_rmsk_L1ME3_range=chr14:90225349-90225974	L1ME3
hg38_rmsk_FLAM_C_range=chr14:90226006-90226125	FLAM_C
hg38_rmsk_L1ME3_range=chr14:90226152-90226232	L1ME3
hg38_rmsk_L1M5_range=chr14:90226690-90226771	L1M5
hg38_rmsk_AluSx1_range=chr14:90226772-90227070	AluSx1
hg38_rmsk_L1M5_range=chr14:90227071-90227174	L1M5
hg38_rmsk_MIRb_range=chr14:90227182-90227370	MIRb
hg38_rmsk_L2a_range=chr14:90227444-90227578	L2a
hg38_rmsk_HERVL-int_range=chr14:90227625-90229448	HERVL-int
hg38_rmsk_AluSx3_range=chr14:90229449-90229742	AluSx3
hg38_rmsk_HERVL-int_range=chr14:90229743-90232953	HERVL-int
hg38_rmsk_AluSx_range=chr14:90232954-90233250	AluSx
hg38_rmsk_HERVL-int_range=chr14:90233251-90233487	HERVL-int
hg38_rmsk_MLT2A2_range=chr14:90233488-90233938	MLT2A2
hg38_rmsk_Tigger5_range=chr14:90233939-90233985	Tigger5
hg38_rmsk_MER34A_range=chr14:90234265-90234335	MER34A
hg38_rmsk_L2b_range=chr14:90234404-90234452	L2b
hg38_rmsk_AluSp_range=chr14:90234543-90234835	AluSp
hg38_rmsk_MIRc_range=chr14:90234909-90235065	MIRc
hg38_rmsk_MIR_range=chr14:90235723-90235931	MIR
hg38_rmsk_L1MB8_range=chr14:90235949-90236180	L1MB8
hg38_rmsk_L1MB8_range=chr14:90236265-90236294	L1MB8
hg38_rmsk_AluJb_range=chr14:90236347-90236611	AluJb
hg38_rmsk_L1MB8_range=chr14:90236612-90237024	L1MB8
hg38_rmsk_AluSc8_range=chr14:90237211-90237502	AluSc8
hg38_rmsk_AluSx1_range=chr14:90237921-90238230	AluSx1
hg38_rmsk_MER4E_range=chr14:90238596-90239349	MER4E
hg38_rmsk_MER4B-int_range=chr14:90239351-90240078	MER4B-int
hg38_rmsk_AluSz6_range=chr14:90240079-90240385	AluSz6
hg38_rmsk_MER4B-int_range=chr14:90240386-90240779	MER4B-int
hg38_rmsk_MER4B-int_range=chr14:90240784-90241730	MER4B-int
hg38_rmsk_AluSx_range=chr14:90241731-90242032	AluSx
hg38_rmsk_MER4B-int_range=chr14:90242033-90242873	MER4B-int
hg38_rmsk_AluSx1_range=chr14:90242874-90243177	AluSx1
hg38_rmsk_MER4B-int_range=chr14:90243178-90243455	MER4B-int
hg38_rmsk_AluSx1_range=chr14:90243456-90243753	AluSx1
hg38_rmsk_L1PA8_range=chr14:90243754-90243909	L1PA8
hg38_rmsk_MER4B-int_range=chr14:90243910-90244657	MER4B-int
hg38_rmsk_AluSx_range=chr14:90244658-90244956	AluSx
hg38_rmsk_MER4B-int_range=chr14:90244957-90245051	MER4B-int
hg38_rmsk_AluSx_range=chr14:90245070-90245358	AluSx
hg38_rmsk_L1PA4_range=chr14:90245408-90247010	L1PA4
hg38_rmsk_MER4B-int_range=chr14:90247014-90247700	MER4B-int
hg38_rmsk_AluSp_range=chr14:90247701-90247979	AluSp
hg38_rmsk_AluSp_range=chr14:90248016-90248044	AluSp
hg38_rmsk_MER4B-int_range=chr14:90248045-90249041	MER4B-int
hg38_rmsk_AluY_range=chr14:90249042-90249297	AluY
hg38_rmsk_MER4B-int_range=chr14:90249298-90249373	MER4B-int
hg38_rmsk_AluSc_range=chr14:90249385-90249460	AluSc
hg38_rmsk_AluSx1_range=chr14:90250128-90250305	AluSx1
hg38_rmsk_Charlie2a_range=chr14:90250338-90250816	Charlie2a
hg38_rmsk_AluYh3_range=chr14:90250817-90251109	AluYh3
hg38_rmsk_Charlie2a_range=chr14:90251110-90251224	Charlie2a
hg38_rmsk_AluSp_range=chr14:90251225-90251430	AluSp
hg38_rmsk_Charlie2a_range=chr14:90251431-90251943	Charlie2a
hg38_rmsk_AluSx1_range=chr14:90251944-90252240	AluSx1
hg38_rmsk_Charlie2a_range=chr14:90252241-90253257	Charlie2a
hg38_rmsk_AluSx1_range=chr14:90253369-90253654	AluSx1
hg38_rmsk_MIR_range=chr14:90253698-90253803	MIR
hg38_rmsk_MER5A_range=chr14:90253991-90254162	MER5A
hg38_rmsk_MIRb_range=chr14:90254365-90254436	MIRb
hg38_rmsk_MLT1D_range=chr14:90254440-90254514	MLT1D
hg38_rmsk_AluSq2_range=chr14:90254550-90254851	AluSq2
hg38_rmsk_L2a_range=chr14:90255218-90255464	L2a
hg38_rmsk_AluSx1_range=chr14:90255491-90255705	AluSx1
hg38_rmsk_L2a_range=chr14:90257174-90257580	L2a
hg38_rmsk_AluSx1_range=chr14:90257595-90257889	AluSx1
hg38_rmsk_MIRb_range=chr14:90257920-90258040	MIRb
hg38_rmsk_MIRb_range=chr14:90258078-90258330	MIRb
hg38_rmsk_MER104_range=chr14:90258910-90259058	MER104
hg38_rmsk_AluSx1_range=chr14:90259648-90259921	AluSx1
hg38_rmsk_AluY_range=chr14:90260450-90260754	AluY
hg38_rmsk_AluSz6_range=chr14:90260808-90260911	AluSz6
hg38_rmsk_L2b_range=chr14:90261029-90261280	L2b
hg38_rmsk_L1M5_range=chr14:90261401-90261548	L1M5
hg38_rmsk_L1PA5_range=chr14:90261561-90262307	L1PA5
hg38_rmsk_AluSc8_range=chr14:90262531-90262799	AluSc8
hg38_rmsk_L1M3_range=chr14:90262839-90262921	L1M3
hg38_rmsk_MER5B_range=chr14:90265282-90265342	MER5B
hg38_rmsk_AluJb_range=chr14:90265358-90265408	AluJb
hg38_rmsk_AluSx4_range=chr14:90265409-90265707	AluSx4
hg38_rmsk_AluJb_range=chr14:90265708-90265876	AluJb
hg38_rmsk_MER5B_range=chr14:90265877-90265929	MER5B
hg38_rmsk_AluSz_range=chr14:90265976-90266273	AluSz
hg38_rmsk_MIR3_range=chr14:90266450-90266597	MIR3
hg38_rmsk_AluSx_range=chr14:90267123-90267454	AluSx
hg38_rmsk_L2b_range=chr14:90268622-90268798	L2b
hg38_rmsk_MLT1A1_range=chr14:90268822-90269231	MLT1A1
hg38_rmsk_L1MC4_range=chr14:90271076-90271225	L1MC4
hg38_rmsk_AluSq_range=chr14:90271893-90272193	AluSq
hg38_rmsk_MLT1E2_range=chr14:90273213-90273277	MLT1E2
hg38_rmsk_AluSg_range=chr14:90273278-90273584	AluSg
hg38_rmsk_MLT1E2_range=chr14:90273585-90274083	MLT1E2
hg38_rmsk_L1MC4_range=chr14:90274465-90274780	L1MC4
hg38_rmsk_L1MC4_range=chr14:90274861-90275235	L1MC4
hg38_rmsk_AluY_range=chr14:90276218-90276518	AluY
hg38_rmsk_Tigger15a_range=chr14:90279304-90279427	Tigger15a
hg38_rmsk_FLAM_A_range=chr14:90280121-90280222	FLAM_A
hg38_rmsk_AluJb_range=chr14:90281145-90281427	AluJb
hg38_rmsk_AluJb_range=chr14:90282196-90282498	AluJb
hg38_rmsk_AluSp_range=chr14:90282674-90282900	AluSp
hg38_rmsk_AluSc8_range=chr14:90283707-90284008	AluSc8
hg38_rmsk_AluSx1_range=chr14:90284340-90284668	AluSx1
hg38_rmsk_AluSz6_range=chr14:90284997-90285294	AluSz6
hg38_rmsk_AluSx_range=chr14:90285301-90285601	AluSx
hg38_rmsk_AluJo_range=chr14:90285639-90285934	AluJo
hg38_rmsk_AluSx4_range=chr14:90286768-90287063	AluSx4
hg38_rmsk_AluJb_range=chr14:90287336-90287645	AluJb
hg38_rmsk_MIR_range=chr14:90287738-90287909	MIR
hg38_rmsk_L2b_range=chr14:90288112-90288184	L2b
hg38_rmsk_AluSx_range=chr14:90289597-90289886	AluSx
hg38_rmsk_L2a_range=chr14:90291840-90291955	L2a
hg38_rmsk_MER3_range=chr14:90293134-90293253	MER3
hg38_rmsk_AluSx_range=chr14:90293254-90293549	AluSx
hg38_rmsk_MER3_range=chr14:90293550-90293618	MER3
hg38_rmsk_L1MD2_range=chr14:90293857-90294204	L1MD2
hg38_rmsk_L1MB3_range=chr14:90294174-90294846	L1MB3
hg38_rmsk_L1MD2_range=chr14:90294854-90295278	L1MD2
hg38_rmsk_MER33_range=chr14:90296794-90296856	MER33
hg38_rmsk_AluSz_range=chr14:90296857-90297166	AluSz
hg38_rmsk_MER33_range=chr14:90297167-90297475	MER33
hg38_rmsk_AluSx1_range=chr14:90297652-90297962	AluSx1
hg38_rmsk_MLT1F2_range=chr14:90298558-90298706	MLT1F2
hg38_rmsk_L2c_range=chr14:90298896-90298997	L2c
hg38_rmsk_AluSp_range=chr14:90299045-90299347	AluSp
hg38_rmsk_G-rich_range=chr14:90300854-90300965	G-rich
hg38_rmsk_MIRb_range=chr14:90302025-90302204	MIRb
hg38_rmsk_MIRc_range=chr14:90302315-90302493	MIRc
hg38_rmsk_L2c_range=chr14:90303547-90303830	L2c
hg38_rmsk_MIRc_range=chr14:90304669-90304782	MIRc
hg38_rmsk_L1ME2z_range=chr14:90305075-90306167	L1ME2z
hg38_rmsk_AluSx_range=chr14:90306529-90306823	AluSx
hg38_rmsk_L1ME4a_range=chr14:90307201-90307335	L1ME4a
hg38_rmsk_AluSz_range=chr14:90307444-90307586	AluSz
hg38_rmsk_AluSz_range=chr14:90307587-90307622	AluSz
hg38_rmsk_Alu_range=chr14:90307623-90307720	Alu
hg38_rmsk_AluJr_range=chr14:90307814-90308047	AluJr
hg38_rmsk_MIR_range=chr14:90308057-90308119	MIR
hg38_rmsk_MamRep137_range=chr14:90308131-90308325	MamRep137
hg38_rmsk_L3_range=chr14:90308375-90308511	L3
hg38_rmsk_LTR45_range=chr14:90308713-90308823	LTR45
hg38_rmsk_LTR45_range=chr14:90308854-90308917	LTR45
hg38_rmsk_AluYg6_range=chr14:90308961-90309113	AluYg6
hg38_rmsk_GA-rich_range=chr14:90309166-90309223	GA-rich
hg38_rmsk_AluSc8_range=chr14:90309311-90309493	AluSc8
hg38_rmsk_LTR45_range=chr14:90309525-90309728	LTR45
hg38_rmsk_L3_range=chr14:90309730-90309828	L3
hg38_rmsk_MIRc_range=chr14:90310085-90310251	MIRc
hg38_rmsk_MIRc_range=chr14:90310271-90310463	MIRc
hg38_rmsk_AluSz_range=chr14:90310522-90310803	AluSz
hg38_rmsk_THE1B_range=chr14:90311321-90311677	THE1B
hg38_rmsk_MER30_range=chr14:90311678-90311834	MER30
hg38_rmsk_L2a_range=chr14:90312123-90312267	L2a
hg38_rmsk_AluY_range=chr14:90313120-90313424	AluY
hg38_rmsk_L2b_range=chr14:90314709-90314818	L2b
hg38_rmsk_AluSx_range=chr14:90314888-90315205	AluSx
hg38_rmsk_AluSz6_range=chr14:90315214-90315387	AluSz6
hg38_rmsk_AluSq_range=chr14:90315678-90315987	AluSq
hg38_rmsk_AluJo_range=chr14:90317129-90317249	AluJo
hg38_rmsk_AluSx_range=chr14:90318518-90318821	AluSx
hg38_rmsk_L1MB8_range=chr14:90319308-90320137	L1MB8
hg38_rmsk_THE1C_range=chr14:90320161-90320540	THE1C
hg38_rmsk_GA-rich_range=chr14:90320644-90320689	GA-rich
hg38_rmsk_MIRb_range=chr14:90320738-90320903	MIRb
hg38_rmsk_FLAM_A_range=chr14:90321238-90321366	FLAM_A
hg38_rmsk_FLAM_C_range=chr14:90321440-90321564	FLAM_C
hg38_rmsk_Charlie15a_range=chr14:90321809-90321897	Charlie15a
hg38_rmsk_L2a_range=chr14:90322349-90322458	L2a
hg38_rmsk_L2c_range=chr14:90322464-90322508	L2c
hg38_rmsk_L2a_range=chr14:90322611-90322719	L2a
hg38_rmsk_L2a_range=chr14:90323886-90323980	L2a
hg38_rmsk_AluSz_range=chr14:90324394-90324692	AluSz
hg38_rmsk_MIR_range=chr14:90324693-90324885	MIR
hg38_rmsk_L2_range=chr14:90324903-90325214	L2
hg38_rmsk_AluSx_range=chr14:90325531-90325826	AluSx
hg38_rmsk_L1MC5a_range=chr14:90326017-90326212	L1MC5a
hg38_rmsk_AluYb8_range=chr14:90326213-90326518	AluYb8
hg38_rmsk_L1MC5a_range=chr14:90326519-90327267	L1MC5a
hg38_rmsk_AluJr4_range=chr14:90327268-90327570	AluJr4
hg38_rmsk_L1MC5a_range=chr14:90327571-90327728	L1MC5a
hg38_rmsk_AluSz_range=chr14:90327729-90327862	AluSz
hg38_rmsk_AluYh3_range=chr14:90327863-90328157	AluYh3
hg38_rmsk_AluSz_range=chr14:90328158-90328330	AluSz
hg38_rmsk_L1MC5a_range=chr14:90328331-90328987	L1MC5a
hg38_rmsk_FLAM_C_range=chr14:90329418-90329551	FLAM_C
hg38_rmsk_AluSx_range=chr14:90329555-90329867	AluSx
hg38_rmsk_AluSz_range=chr14:90329925-90330233	AluSz
hg38_rmsk_L2a_range=chr14:90330366-90330511	L2a
hg38_rmsk_AluJo_range=chr14:90330530-90330824	AluJo
hg38_rmsk_AluJo_range=chr14:90330929-90331195	AluJo
hg38_rmsk_MIR_range=chr14:90331274-90331335	MIR
hg38_rmsk_MIRc_range=chr14:90331510-90331569	MIRc
hg38_rmsk_MIR_range=chr14:90332229-90332419	MIR
hg38_rmsk_L1MC5a_range=chr14:90332598-90332936	L1MC5a
hg38_rmsk_AluJb_range=chr14:90332965-90333230	AluJb
hg38_rmsk_L1MC5a_range=chr14:90333276-90333323	L1MC5a
hg38_rmsk_MamRep1151_range=chr14:90333714-90333930	MamRep1151
hg38_rmsk_AluJb_range=chr14:90333931-90334080	AluJb
hg38_rmsk_MamRep1151_range=chr14:90334083-90334181	MamRep1151
hg38_rmsk_L1ME1_range=chr14:90334334-90334636	L1ME1
hg38_rmsk_MamRep1151_range=chr14:90334644-90334741	MamRep1151
hg38_rmsk_AluSx1_range=chr14:90334770-90335063	AluSx1
hg38_rmsk_MER58B_range=chr14:90335081-90335226	MER58B
hg38_rmsk_AluJr_range=chr14:90335812-90336114	AluJr
hg38_rmsk_AluJo_range=chr14:90336326-90336443	AluJo
hg38_rmsk_MLT1O_range=chr14:90336649-90336989	MLT1O
hg38_rmsk_AluJb_range=chr14:90338357-90338578	AluJb
hg38_rmsk_FRAM_range=chr14:90338579-90338722	FRAM
hg38_rmsk_MADE1_range=chr14:90338856-90338902	MADE1
hg38_rmsk_AluSx1_range=chr14:90339083-90339378	AluSx1
hg38_rmsk_AluSq_range=chr14:90339528-90339841	AluSq
hg38_rmsk_L2c_range=chr14:90340048-90340241	L2c
hg38_rmsk_AluY_range=chr14:90340317-90340600	AluY
hg38_rmsk_MER21C_range=chr14:90340655-90341063	MER21C
hg38_rmsk_AluSz6_range=chr14:90341064-90341355	AluSz6
hg38_rmsk_MER21C_range=chr14:90341356-90341476	MER21C
hg38_rmsk_AluJb_range=chr14:90341487-90341786	AluJb
hg38_rmsk_GA-rich_range=chr14:90341787-90341867	GA-rich
hg38_rmsk_MER21C_range=chr14:90341870-90341994	MER21C
hg38_rmsk_AluSz_range=chr14:90341997-90342297	AluSz
hg38_rmsk_MamRTE1_range=chr14:90342441-90342608	MamRTE1
hg38_rmsk_AluSc_range=chr14:90342722-90343044	AluSc
hg38_rmsk_AluJb_range=chr14:90343122-90343397	AluJb
hg38_rmsk_MER20_range=chr14:90343837-90344030	MER20
hg38_rmsk_L1ME3Cz_range=chr14:90344040-90344151	L1ME3Cz
hg38_rmsk_AluY_range=chr14:90345542-90345851	AluY
hg38_rmsk_AluJo_range=chr14:90346367-90346469	AluJo
hg38_rmsk_AluSq_range=chr14:90346479-90346781	AluSq
hg38_rmsk_FRAM_range=chr14:90347128-90347193	FRAM
hg38_rmsk_MER4A1_range=chr14:90347389-90347523	MER4A1
hg38_rmsk_AluY_range=chr14:90347524-90347812	AluY
hg38_rmsk_MER4A1_range=chr14:90347813-90348020	MER4A1
hg38_rmsk_AluSz_range=chr14:90348023-90348298	AluSz
hg38_rmsk_AluJo_range=chr14:90348328-90348443	AluJo
hg38_rmsk_AluSz6_range=chr14:90349307-90349610	AluSz6
hg38_rmsk_Charlie4z_range=chr14:90350117-90350209	Charlie4z
hg38_rmsk_AluSz_range=chr14:90350290-90350423	AluSz
hg38_rmsk_AluY_range=chr14:90350424-90350710	AluY
hg38_rmsk_AluSz_range=chr14:90350711-90350901	AluSz
hg38_rmsk_5S_range=chr14:90351038-90351100	5S
hg38_rmsk_AluSp_range=chr14:90351581-90351862	AluSp
hg38_rmsk_FLAM_A_range=chr14:90351925-90352042	FLAM_A
hg38_rmsk_L1M5_range=chr14:90352050-90352174	L1M5
hg38_rmsk_AluSx_range=chr14:90352175-90352474	AluSx
hg38_rmsk_L1M5_range=chr14:90352475-90352671	L1M5
hg38_rmsk_AluY_range=chr14:90353271-90353588	AluY
hg38_rmsk_AluSz6_range=chr14:90353589-90353891	AluSz6
hg38_rmsk_AluSx_range=chr14:90354271-90354556	AluSx
hg38_rmsk_MER1B_range=chr14:90354919-90355274	MER1B
hg38_rmsk_AluJb_range=chr14:90356318-90356609	AluJb
hg38_rmsk_AluSx1_range=chr14:90356632-90356806	AluSx1
hg38_rmsk_AluSz_range=chr14:90356807-90357108	AluSz
hg38_rmsk_AluJo_range=chr14:90357859-90358158	AluJo
hg38_rmsk_AluSx1_range=chr14:90358165-90358244	AluSx1
hg38_rmsk_MIR_range=chr14:90358485-90358566	MIR
hg38_rmsk_AluSz6_range=chr14:90358828-90359030	AluSz6
hg38_rmsk_AluYk11_range=chr14:90359031-90359082	AluYk11
hg38_rmsk_L1M5_range=chr14:90359083-90359442	L1M5
hg38_rmsk_L1ME3G_range=chr14:90359858-90359921	L1ME3G
hg38_rmsk_AluY_range=chr14:90359922-90360228	AluY
hg38_rmsk_L1ME3G_range=chr14:90360229-90360539	L1ME3G
hg38_rmsk_AluSx1_range=chr14:90360744-90360934	AluSx1
hg38_rmsk_AluSq2_range=chr14:90360935-90361237	AluSq2
hg38_rmsk_AluSx1_range=chr14:90361238-90361369	AluSx1
hg38_rmsk_AluSz_range=chr14:90361414-90361704	AluSz
hg38_rmsk_AluJo_range=chr14:90362156-90362380	AluJo
hg38_rmsk_GA-rich_range=chr14:90362382-90362454	GA-rich
hg38_rmsk_MLT1A0_range=chr14:90362592-90362933	MLT1A0
hg38_rmsk_L2b_range=chr14:90363327-90363637	L2b
hg38_rmsk_AluSq_range=chr14:90363927-90364210	AluSq
hg38_rmsk_AluJb_range=chr14:90364777-90365069	AluJb
hg38_rmsk_AluSx1_range=chr14:90365875-90366161	AluSx1
hg38_rmsk_AluJo_range=chr14:90367313-90367487	AluJo
hg38_rmsk_AluJb_range=chr14:90368155-90368458	AluJb
hg38_rmsk_MIR3_range=chr14:90369316-90369491	MIR3
hg38_rmsk_L1MC4_range=chr14:90370644-90371090	L1MC4
hg38_rmsk_FLAM_A_range=chr14:90371638-90371718	FLAM_A
hg38_rmsk_THE1C_range=chr14:90371719-90372073	THE1C
hg38_rmsk_AluSx1_range=chr14:90372415-90372728	AluSx1
hg38_rmsk_FRAM_range=chr14:90373190-90373235	FRAM
hg38_rmsk_AluSq_range=chr14:90373242-90373552	AluSq
hg38_rmsk_AluSz6_range=chr14:90373579-90373793	AluSz6
hg38_rmsk_L2a_range=chr14:90373894-90374044	L2a
hg38_rmsk_AluSx3_range=chr14:90374236-90374535	AluSx3
hg38_rmsk_AluSx3_range=chr14:90374548-90374845	AluSx3
hg38_rmsk_AluSx1_range=chr14:90375176-90375473	AluSx1
hg38_rmsk_AluSz_range=chr14:90375506-90375793	AluSz
hg38_rmsk_Tigger3c_range=chr14:90375957-90376175	Tigger3c
hg38_rmsk_Charlie4z_range=chr14:90376176-90376256	Charlie4z
hg38_rmsk_AluSx3_range=chr14:90376994-90377298	AluSx3
hg38_rmsk_AluJr_range=chr14:90377738-90378078	AluJr
hg38_rmsk_MIRb_range=chr14:90378174-90378367	MIRb
hg38_rmsk_AluSz6_range=chr14:90378425-90378731	AluSz6
hg38_rmsk_AluJb_range=chr14:90378769-90379106	AluJb
hg38_rmsk_L2b_range=chr14:90379758-90379851	L2b
hg38_rmsk_L2b_range=chr14:90379928-90380061	L2b
hg38_rmsk_MLT1A1_range=chr14:90380092-90380507	MLT1A1
hg38_rmsk_L2b_range=chr14:90380509-90380587	L2b
hg38_rmsk_Charlie4a_range=chr14:90380656-90380796	Charlie4a
hg38_rmsk_Charlie4a_range=chr14:90380806-90380845	Charlie4a
hg38_rmsk_A-rich_range=chr14:90380926-90380961	A-rich
hg38_rmsk_MER81_range=chr14:90381200-90381305	MER81
hg38_rmsk_MIRc_range=chr14:90381484-90381661	MIRc
hg38_rmsk_MIRb_range=chr14:90384201-90384341	MIRb
hg38_rmsk_MamRTE1_range=chr14:90384685-90384797	MamRTE1
hg38_rmsk_AluSx1_range=chr14:90385086-90385339	AluSx1
hg38_rmsk_MIR3_range=chr14:90385342-90385425	MIR3
hg38_rmsk_L2c_range=chr14:90385725-90385836	L2c
hg38_rmsk_AluJo_range=chr14:90385910-90386202	AluJo
hg38_rmsk_AluSz6_range=chr14:90386696-90386991	AluSz6
hg38_rmsk_MIR3_range=chr14:90387137-90387234	MIR3
hg38_rmsk_L1PB4_range=chr14:90387705-90387894	L1PB4
hg38_rmsk_MamRTE1_range=chr14:90388959-90389045	MamRTE1
hg38_rmsk_MER3_range=chr14:90390238-90390426	MER3
hg38_rmsk_AluJo_range=chr14:90390913-90391257	AluJo
hg38_rmsk_MamSINE1_range=chr14:90391395-90391622	MamSINE1
hg38_rmsk_AluY_range=chr14:90391820-90392120	AluY
hg38_rmsk_MIR3_range=chr14:90392620-90392668	MIR3
hg38_rmsk_MIR_range=chr14:90392920-90393106	MIR
hg38_rmsk_AluSx3_range=chr14:90393107-90393404	AluSx3
hg38_rmsk_MIR1_Amn_range=chr14:90394031-90394126	MIR1_Amn
hg38_rmsk_AluSx1_range=chr14:90394555-90394859	AluSx1
hg38_rmsk_AluSc5_range=chr14:90394951-90395229	AluSc5
hg38_rmsk_G-rich_range=chr14:90398108-90398140	G-rich
hg38_rmsk_AmnSINE1_range=chr14:90399672-90399778	AmnSINE1
hg38_rmsk_AluJo_range=chr14:90400550-90400648	AluJo
hg38_rmsk_AluSx3_range=chr14:90400866-90400973	AluSx3
hg38_rmsk_AluSg_range=chr14:90401655-90401954	AluSg
hg38_rmsk_A-rich_range=chr14:90402480-90402523	A-rich
hg38_rmsk_MamSINE1_range=chr14:90405467-90405547	MamSINE1
hg38_rmsk_MIR3_range=chr14:90409005-90409138	MIR3
hg38_rmsk_AluJb_range=chr14:90409755-90410046	AluJb
hg38_rmsk_AluSx_range=chr14:90410060-90410368	AluSx
hg38_rmsk_L3_range=chr14:90410687-90410753	L3
hg38_rmsk_AluY_range=chr14:90410876-90411175	AluY
hg38_rmsk_L1MB7_range=chr14:90411475-90411745	L1MB7
hg38_rmsk_AluSx_range=chr14:90411757-90412066	AluSx
hg38_rmsk_L3_range=chr14:90412214-90412369	L3
hg38_rmsk_AluSx1_range=chr14:90412426-90412446	AluSx1
hg38_rmsk_AluSx1_range=chr14:90412474-90412755	AluSx1
hg38_rmsk_AluSz6_range=chr14:90412889-90413057	AluSz6
hg38_rmsk_L1M5_range=chr14:90413061-90413290	L1M5
hg38_rmsk_L1M5_range=chr14:90413536-90413728	L1M5
hg38_rmsk_AluSx1_range=chr14:90413729-90414020	AluSx1
hg38_rmsk_L1M5_range=chr14:90414021-90414209	L1M5
hg38_rmsk_L1MB3_range=chr14:90414213-90414680	L1MB3
hg38_rmsk_AluSx_range=chr14:90414681-90414976	AluSx
hg38_rmsk_L1MB3_range=chr14:90414977-90415091	L1MB3
hg38_rmsk_AluJo_range=chr14:90415325-90415396	AluJo
hg38_rmsk_L1M5_range=chr14:90415427-90415442	L1M5
hg38_rmsk_AluJr_range=chr14:90415443-90415573	AluJr
hg38_rmsk_L1M5_range=chr14:90415576-90415715	L1M5
hg38_rmsk_AluSz6_range=chr14:90415791-90416101	AluSz6
hg38_rmsk_MLT1H1_range=chr14:90416102-90416353	MLT1H1
hg38_rmsk_L1M2_range=chr14:90416467-90416624	L1M2
hg38_rmsk_FLAM_A_range=chr14:90416926-90417056	FLAM_A
hg38_rmsk_AluSc8_range=chr14:90417385-90417694	AluSc8
hg38_rmsk_AluJo_range=chr14:90417718-90417850	AluJo
hg38_rmsk_L1MB5_range=chr14:90417863-90418309	L1MB5
hg38_rmsk_MIRc_range=chr14:90418453-90418524	MIRc
hg38_rmsk_MIRb_range=chr14:90418632-90418764	MIRb
hg38_rmsk_MamRep38_range=chr14:90419058-90419233	MamRep38
hg38_rmsk_MIR3_range=chr14:90419643-90419693	MIR3
hg38_rmsk_FLAM_C_range=chr14:90419694-90419827	FLAM_C
hg38_rmsk_MIR3_range=chr14:90419828-90419965	MIR3
hg38_rmsk_AluSx1_range=chr14:90420201-90420498	AluSx1
hg38_rmsk_AluY_range=chr14:90420506-90420796	AluY
hg38_rmsk_MER5A_range=chr14:90421141-90421219	MER5A
hg38_rmsk_AluSx_range=chr14:90421932-90422228	AluSx
hg38_rmsk_L2a_range=chr14:90422334-90422592	L2a
hg38_rmsk_AluSz_range=chr14:90422718-90423021	AluSz
hg38_rmsk_LTR33_range=chr14:90423565-90423871	LTR33
hg38_rmsk_MER41A_range=chr14:90424378-90424928	MER41A
hg38_rmsk_AluJb_range=chr14:90425770-90426101	AluJb
hg38_rmsk_FLAM_C_range=chr14:90426108-90426191	FLAM_C
hg38_rmsk_MLT1K_range=chr14:90426574-90426679	MLT1K
hg38_rmsk_AluSx1_range=chr14:90427118-90427395	AluSx1
hg38_rmsk_MIRc_range=chr14:90427509-90427711	MIRc
hg38_rmsk_MLT1H_range=chr14:90428744-90428938	MLT1H
hg38_rmsk_AluSx_range=chr14:90428939-90429250	AluSx
hg38_rmsk_MLT1H_range=chr14:90429251-90429461	MLT1H
hg38_rmsk_MIR_range=chr14:90429626-90429808	MIR
hg38_rmsk_MIR3_range=chr14:90430077-90430235	MIR3
hg38_rmsk_AluSp_range=chr14:90430368-90430550	AluSp
hg38_rmsk_MIRb_range=chr14:90430825-90430977	MIRb
hg38_rmsk_MIRb_range=chr14:90431020-90431171	MIRb
hg38_rmsk_Charlie15a_range=chr14:90431423-90431480	Charlie15a
hg38_rmsk_AluSp_range=chr14:90431481-90431793	AluSp
hg38_rmsk_Charlie15a_range=chr14:90431794-90431829	Charlie15a
hg38_rmsk_MER112_range=chr14:90431934-90432157	MER112
hg38_rmsk_MIR3_range=chr14:90432166-90432281	MIR3
hg38_rmsk_AluSx1_range=chr14:90432282-90432580	AluSx1
hg38_rmsk_AluJb_range=chr14:90432584-90432880	AluJb
hg38_rmsk_MIRc_range=chr14:90432881-90432908	MIRc
hg38_rmsk_MIR_range=chr14:90432921-90432978	MIR
hg38_rmsk_LTR8_range=chr14:90432979-90433668	LTR8
hg38_rmsk_MIR_range=chr14:90433669-90433699	MIR
hg38_rmsk_MLT1B_range=chr14:90433700-90433914	MLT1B
hg38_rmsk_AluSx4_range=chr14:90433915-90434220	AluSx4
hg38_rmsk_MLT1B_range=chr14:90434221-90434396	MLT1B
hg38_rmsk_MIR_range=chr14:90434397-90434561	MIR
hg38_rmsk_AluSx1_range=chr14:90435212-90435510	AluSx1
hg38_rmsk_MIRc_range=chr14:90435897-90436065	MIRc
hg38_rmsk_AluSx_range=chr14:90436164-90436447	AluSx
hg38_rmsk_AluSq2_range=chr14:90436453-90436760	AluSq2
hg38_rmsk_AluSq10_range=chr14:90437078-90437358	AluSq10
hg38_rmsk_AluSz_range=chr14:90438007-90438333	AluSz
hg38_rmsk_MIRb_range=chr14:90438818-90438977	MIRb
hg38_rmsk_AluJb_range=chr14:90438995-90439280	AluJb
hg38_rmsk_MER45A_range=chr14:90439416-90439578	MER45A
hg38_rmsk_MIR3_range=chr14:90440785-90440879	MIR3
hg38_rmsk_MIRc_range=chr14:90440926-90440982	MIRc
hg38_rmsk_L1ME3B_range=chr14:90441027-90441229	L1ME3B
hg38_rmsk_AluSz_range=chr14:90441230-90441536	AluSz
hg38_rmsk_L1ME3B_range=chr14:90441537-90441687	L1ME3B
hg38_rmsk_MIR3_range=chr14:90441698-90441800	MIR3
hg38_rmsk_L1MEd_range=chr14:90441830-90441873	L1MEd
hg38_rmsk_MLT1K_range=chr14:90441994-90442075	MLT1K
hg38_rmsk_MIR1_Amn_range=chr14:90442923-90443122	MIR1_Amn
hg38_rmsk_MIR3_range=chr14:90443144-90443198	MIR3
hg38_rmsk_MIRc_range=chr14:90443891-90443988	MIRc
hg38_rmsk_MIR_range=chr14:90444406-90444623	MIR
hg38_rmsk_AluJo_range=chr14:90444833-90445134	AluJo
hg38_rmsk_L1MA2_range=chr14:90445509-90445673	L1MA2
hg38_rmsk_AluSz6_range=chr14:90445674-90445974	AluSz6
hg38_rmsk_L1MA2_range=chr14:90445975-90446077	L1MA2
hg38_rmsk_MIRb_range=chr14:90446086-90446225	MIRb
hg38_rmsk_MLT1H_range=chr14:90446333-90446819	MLT1H
hg38_rmsk_MLT1H-int_range=chr14:90446821-90447202	MLT1H-int
hg38_rmsk_AluSz6_range=chr14:90447203-90447487	AluSz6
hg38_rmsk_MLT1H-int_range=chr14:90447515-90447960	MLT1H-int
hg38_rmsk_MLT1H-int_range=chr14:90447994-90448129	MLT1H-int
hg38_rmsk_MLT1H_range=chr14:90448148-90448354	MLT1H
hg38_rmsk_MLT1H_range=chr14:90448417-90448586	MLT1H
hg38_rmsk_AluSz_range=chr14:90448595-90448905	AluSz
hg38_rmsk_MIRb_range=chr14:90449069-90449304	MIRb
hg38_rmsk_LTR50_range=chr14:90449511-90449664	LTR50
hg38_rmsk_AluSx_range=chr14:90449691-90449992	AluSx
hg38_rmsk_MIRc_range=chr14:90450193-90450303	MIRc
hg38_rmsk_MIRb_range=chr14:90450428-90450560	MIRb
hg38_rmsk_L1MD3_range=chr14:90450567-90450848	L1MD3
hg38_rmsk_MIR_range=chr14:90450859-90450961	MIR
hg38_rmsk_MIRb_range=chr14:90451177-90451299	MIRb
hg38_rmsk_MIR_range=chr14:90451930-90452088	MIR
hg38_rmsk_MIRb_range=chr14:90452163-90452439	MIRb
hg38_rmsk_MLT1H_range=chr14:90452857-90453197	MLT1H
hg38_rmsk_MIR1_Amn_range=chr14:90453792-90453858	MIR1_Amn
hg38_rmsk_MIRb_range=chr14:90454963-90455148	MIRb
hg38_rmsk_MIR3_range=chr14:90455571-90455688	MIR3
hg38_rmsk_L3_range=chr14:90455959-90456144	L3
hg38_rmsk_L2b_range=chr14:90456175-90456222	L2b
hg38_rmsk_L1MC5_range=chr14:90457024-90457603	L1MC5
hg38_rmsk_AluSz6_range=chr14:90457606-90457814	AluSz6
hg38_rmsk_AluSz6_range=chr14:90457820-90457964	AluSz6
hg38_rmsk_L1MC5_range=chr14:90457965-90458103	L1MC5
hg38_rmsk_MIRb_range=chr14:90458987-90459180	MIRb
hg38_rmsk_MLT1J_range=chr14:90459330-90459804	MLT1J
hg38_rmsk_MamRep38_range=chr14:90459806-90459854	MamRep38
hg38_rmsk_MamRep38_range=chr14:90459875-90459976	MamRep38
hg38_rmsk_MLT1G3_range=chr14:90460403-90460561	MLT1G3
hg38_rmsk_AluSz6_range=chr14:90460591-90460885	AluSz6
hg38_rmsk_AluSx3_range=chr14:90461151-90461443	AluSx3
hg38_rmsk_L2b_range=chr14:90461511-90461803	L2b
hg38_rmsk_AluSx1_range=chr14:90462322-90462682	AluSx1
hg38_rmsk_AluJo_range=chr14:90462685-90462800	AluJo
hg38_rmsk_MIRb_range=chr14:90462810-90462933	MIRb
hg38_rmsk_MLT1J1_range=chr14:90463072-90463252	MLT1J1
hg38_rmsk_MIR_range=chr14:90463345-90463396	MIR
hg38_rmsk_AluJr_range=chr14:90463397-90463683	AluJr
hg38_rmsk_MIR_range=chr14:90463684-90463879	MIR
hg38_rmsk_L2c_range=chr14:90464105-90464497	L2c
hg38_rmsk_MER5B_range=chr14:90464660-90464725	MER5B
hg38_rmsk_MER5B_range=chr14:90464726-90464764	MER5B
hg38_rmsk_MER5A1_range=chr14:90464768-90464930	MER5A1
hg38_rmsk_THE1C_range=chr14:90465472-90465845	THE1C
hg38_rmsk_L2b_range=chr14:90466060-90466205	L2b
hg38_rmsk_Helitron1Nb_Mam_range=chr14:90466313-90466381	Helitron1Nb_Mam
hg38_rmsk_MIR_range=chr14:90466448-90466672	MIR
hg38_rmsk_Helitron1Nb_Mam_range=chr14:90466678-90466739	Helitron1Nb_Mam
hg38_rmsk_Charlie7a_range=chr14:90466740-90466861	Charlie7a
hg38_rmsk_Charlie7_range=chr14:90466844-90466939	Charlie7
hg38_rmsk_Charlie7_range=chr14:90466987-90467154	Charlie7
hg38_rmsk_Charlie7_range=chr14:90467222-90467320	Charlie7
hg38_rmsk_Helitron1Na_Mam_range=chr14:90467345-90467785	Helitron1Na_Mam
hg38_rmsk_L1PA11_range=chr14:90467886-90470809	L1PA11
hg38_rmsk_AluJb_range=chr14:90470810-90471108	AluJb
hg38_rmsk_L1PA11_range=chr14:90471109-90471391	L1PA11
hg38_rmsk_MLT1H2_range=chr14:90471394-90471480	MLT1H2
hg38_rmsk_L1MC5a_range=chr14:90471687-90471792	L1MC5a
hg38_rmsk_L1MC5a_range=chr14:90471801-90472211	L1MC5a
hg38_rmsk_L1MC4_range=chr14:90472212-90472402	L1MC4
hg38_rmsk_MER41-int_range=chr14:90472533-90472916	MER41-int
hg38_rmsk_MER57-int_range=chr14:90472918-90473262	MER57-int
hg38_rmsk_MER57-int_range=chr14:90473264-90473381	MER57-int
hg38_rmsk_MER41-int_range=chr14:90473385-90476737	MER41-int
hg38_rmsk_MER41A_range=chr14:90476738-90477165	MER41A
hg38_rmsk_AluSz_range=chr14:90477167-90477232	AluSz
hg38_rmsk_Tigger2_range=chr14:90477251-90478004	Tigger2
hg38_rmsk_MER50-int_range=chr14:90478025-90478382	MER50-int
hg38_rmsk_MER50_range=chr14:90478384-90478595	MER50
hg38_rmsk_Tigger2_range=chr14:90478597-90478692	Tigger2
hg38_rmsk_AluSz6_range=chr14:90478693-90479010	AluSz6
hg38_rmsk_Tigger2_range=chr14:90479011-90479181	Tigger2
hg38_rmsk_AluSc_range=chr14:90479182-90479488	AluSc
hg38_rmsk_Tigger2_range=chr14:90479489-90480418	Tigger2
hg38_rmsk_AluJo_range=chr14:90480419-90480724	AluJo
hg38_rmsk_Tigger2_range=chr14:90480725-90480736	Tigger2
hg38_rmsk_Tigger2_range=chr14:90480768-90481334	Tigger2
hg38_rmsk_L1M2_range=chr14:90481348-90481448	L1M2
hg38_rmsk_L1M2_range=chr14:90481449-90481545	L1M2
hg38_rmsk_MIRb_range=chr14:90481787-90482007	MIRb
hg38_rmsk_MLT1J2_range=chr14:90482024-90482429	MLT1J2
hg38_rmsk_L2c_range=chr14:90482448-90482636	L2c
hg38_rmsk_MIRc_range=chr14:90482943-90483006	MIRc
hg38_rmsk_MamTip1_range=chr14:90483259-90483535	MamTip1
hg38_rmsk_MIR_range=chr14:90484055-90484176	MIR
hg38_rmsk_MIR3_range=chr14:90484177-90484347	MIR3
hg38_rmsk_AluSp_range=chr14:90484689-90484985	AluSp
hg38_rmsk_L1MC4_range=chr14:90485135-90485437	L1MC4
hg38_rmsk_L1MC4_range=chr14:90485542-90485679	L1MC4
hg38_rmsk_AluSx1_range=chr14:90485683-90485970	AluSx1
hg38_rmsk_LTR103_Mam_range=chr14:90486218-90486390	LTR103_Mam
hg38_rmsk_MIRb_range=chr14:90486597-90486771	MIRb
hg38_rmsk_MLT1J2_range=chr14:90487474-90487706	MLT1J2
hg38_rmsk_MIR3_range=chr14:90487765-90487890	MIR3
hg38_rmsk_L3_range=chr14:90487921-90488102	L3
hg38_rmsk_AluJr_range=chr14:90488103-90488406	AluJr
hg38_rmsk_L3_range=chr14:90488407-90488769	L3
hg38_rmsk_MER58A_range=chr14:90488885-90489078	MER58A
hg38_rmsk_MLT1L_range=chr14:90489959-90490006	MLT1L
hg38_rmsk_MLT1M_range=chr14:90490200-90490287	MLT1M
hg38_rmsk_MIR_range=chr14:90491215-90491381	MIR
hg38_rmsk_MIR3_range=chr14:90491856-90491947	MIR3
hg38_rmsk_MLT1A_range=chr14:90492154-90492482	MLT1A
hg38_rmsk_AluSc8_range=chr14:90492564-90492731	AluSc8
hg38_rmsk_AluYc_range=chr14:90492732-90493019	AluYc
hg38_rmsk_AluSc8_range=chr14:90493020-90493152	AluSc8
hg38_rmsk_MLT1A0_range=chr14:90493373-90493725	MLT1A0
hg38_rmsk_AluJb_range=chr14:90493741-90494042	AluJb
hg38_rmsk_MIRc_range=chr14:90494712-90494849	MIRc
hg38_rmsk_L2c_range=chr14:90494858-90494925	L2c
hg38_rmsk_L2c_range=chr14:90495027-90495361	L2c
hg38_rmsk_AluJb_range=chr14:90495774-90496015	AluJb
hg38_rmsk_Alu_range=chr14:90496834-90496874	Alu
hg38_rmsk_AluY_range=chr14:90496880-90497182	AluY
hg38_rmsk_AluJr_range=chr14:90497186-90497443	AluJr
hg38_rmsk_AluJb_range=chr14:90497525-90497798	AluJb
hg38_rmsk_L2a_range=chr14:90498590-90499478	L2a
hg38_rmsk_GA-rich_range=chr14:90499722-90499765	GA-rich
hg38_rmsk_MIRb_range=chr14:90500099-90500175	MIRb
hg38_rmsk_L2b_range=chr14:90500190-90500306	L2b
hg38_rmsk_MIR_range=chr14:90500478-90500649	MIR
hg38_rmsk_MIRc_range=chr14:90501212-90501307	MIRc
hg38_rmsk_L2a_range=chr14:90501325-90501440	L2a
hg38_rmsk_AluSx1_range=chr14:90501451-90501769	AluSx1
hg38_rmsk_L2c_range=chr14:90502227-90502634	L2c
hg38_rmsk_AluSx_range=chr14:90504077-90504380	AluSx
hg38_rmsk_AluJo_range=chr14:90504383-90504678	AluJo
hg38_rmsk_AluSp_range=chr14:90505098-90505408	AluSp
hg38_rmsk_AluJo_range=chr14:90506003-90506188	AluJo
hg38_rmsk_AluSg_range=chr14:90506189-90506481	AluSg
hg38_rmsk_AluJo_range=chr14:90506482-90506610	AluJo
hg38_rmsk_L2a_range=chr14:90506697-90506774	L2a
hg38_rmsk_MER58A_range=chr14:90506793-90507012	MER58A
hg38_rmsk_MamRTE1_range=chr14:90507103-90507163	MamRTE1
hg38_rmsk_L1PA10_range=chr14:90507329-90507429	L1PA10
hg38_rmsk_L2a_range=chr14:90507490-90507986	L2a
hg38_rmsk_MLT1G3_range=chr14:90507987-90508345	MLT1G3
hg38_rmsk_MER31A_range=chr14:90508794-90509241	MER31A
hg38_rmsk_AluSx1_range=chr14:90509738-90509972	AluSx1
hg38_rmsk_MIRb_range=chr14:90510008-90510250	MIRb
hg38_rmsk_MIRc_range=chr14:90510730-90510829	MIRc
hg38_rmsk_AluSx_range=chr14:90510987-90511268	AluSx
hg38_rmsk_A-rich_range=chr14:90511269-90511314	A-rich
hg38_rmsk_GA-rich_range=chr14:90511271-90511312	GA-rich
hg38_rmsk_MIR_range=chr14:90511844-90511986	MIR
hg38_rmsk_MIRc_range=chr14:90512099-90512147	MIRc
hg38_rmsk_MamRep4096_range=chr14:90512931-90513288	MamRep4096
hg38_rmsk_MIRb_range=chr14:90513964-90514022	MIRb
hg38_rmsk_MIRc_range=chr14:90514065-90514275	MIRc
hg38_rmsk_L1M5_range=chr14:90514500-90514594	L1M5
hg38_rmsk_AluJr4_range=chr14:90514595-90514897	AluJr4
hg38_rmsk_L1M5_range=chr14:90514898-90515046	L1M5
hg38_rmsk_AluY_range=chr14:90515077-90515375	AluY
hg38_rmsk_MIR_range=chr14:90515377-90515557	MIR
hg38_rmsk_L1ME3G_range=chr14:90515603-90515775	L1ME3G
hg38_rmsk_AluSg_range=chr14:90516223-90516513	AluSg
hg38_rmsk_MER20_range=chr14:90517129-90517301	MER20
hg38_rmsk_AluJb_range=chr14:90517821-90517890	AluJb
hg38_rmsk_MLT1L_range=chr14:90519144-90519667	MLT1L
hg38_rmsk_MIR_range=chr14:90519693-90519765	MIR
hg38_rmsk_MIRc_range=chr14:90519869-90519970	MIRc
hg38_rmsk_MIRc_range=chr14:90519993-90520154	MIRc
hg38_rmsk_MIR3_range=chr14:90521647-90521710	MIR3
hg38_rmsk_MIR3_range=chr14:90521792-90521839	MIR3
hg38_rmsk_MIR_range=chr14:90521940-90522157	MIR
hg38_rmsk_AluSg_range=chr14:90523329-90523637	AluSg
hg38_rmsk_MIR_range=chr14:90524220-90524285	MIR
hg38_rmsk_L1ME1_range=chr14:90524916-90525402	L1ME1
hg38_rmsk_L1ME1_range=chr14:90526009-90526332	L1ME1
hg38_rmsk_L1MD3_range=chr14:90526332-90526546	L1MD3
hg38_rmsk_THE1C_range=chr14:90526547-90526919	THE1C
hg38_rmsk_L1MD3_range=chr14:90526920-90527331	L1MD3
hg38_rmsk_MIR3_range=chr14:90527452-90527560	MIR3
hg38_rmsk_AluY_range=chr14:90527561-90527857	AluY
hg38_rmsk_AluSz_range=chr14:90527907-90527972	AluSz
hg38_rmsk_AluJb_range=chr14:90528375-90528466	AluJb
hg38_rmsk_MIR_range=chr14:90529529-90529768	MIR
hg38_rmsk_L1ME4a_range=chr14:90529902-90529982	L1ME4a
hg38_rmsk_AluSc8_range=chr14:90529983-90530281	AluSc8
hg38_rmsk_L1ME4a_range=chr14:90530282-90530379	L1ME4a
hg38_rmsk_MLT1D_range=chr14:90530400-90530849	MLT1D
hg38_rmsk_L1PB1_range=chr14:90530850-90530964	L1PB1
hg38_rmsk_MLT1D_range=chr14:90531120-90531211	MLT1D
hg38_rmsk_AluSq2_range=chr14:90531290-90531643	AluSq2
hg38_rmsk_AluJb_range=chr14:90531900-90532194	AluJb
hg38_rmsk_L2a_range=chr14:90532532-90532734	L2a
hg38_rmsk_MIRb_range=chr14:90532971-90533157	MIRb
hg38_rmsk_MIRb_range=chr14:90533521-90533704	MIRb
hg38_rmsk_MLT1B_range=chr14:90535708-90536062	MLT1B
hg38_rmsk_L2a_range=chr14:90536077-90536752	L2a
hg38_rmsk_MLT1D_range=chr14:90536781-90537181	MLT1D
hg38_rmsk_AluJb_range=chr14:90537186-90537490	AluJb
hg38_rmsk_L2a_range=chr14:90537582-90537955	L2a
hg38_rmsk_MIR1_Amn_range=chr14:90537975-90538082	MIR1_Amn
hg38_rmsk_MLT1K_range=chr14:90538847-90539170	MLT1K
hg38_rmsk_AluJb_range=chr14:90540151-90540448	AluJb
hg38_rmsk_MADE2_range=chr14:90541771-90541842	MADE2
hg38_rmsk_AluY_range=chr14:90541935-90542238	AluY
hg38_rmsk_Charlie15a_range=chr14:90542624-90542769	Charlie15a
hg38_rmsk_L1MC_range=chr14:90542841-90543193	L1MC
hg38_rmsk_L1M5_range=chr14:90543485-90543790	L1M5
hg38_rmsk_MIRb_range=chr14:90545048-90545200	MIRb
hg38_rmsk_L2c_range=chr14:90546747-90546845	L2c
hg38_rmsk_AluJb_range=chr14:90547514-90547782	AluJb
hg38_rmsk_L2c_range=chr14:90548509-90548703	L2c
hg38_rmsk_AluY_range=chr14:90548846-90549146	AluY
hg38_rmsk_MIRb_range=chr14:90549641-90549900	MIRb
hg38_rmsk_MER49_range=chr14:90549928-90550640	MER49
hg38_rmsk_L2c_range=chr14:90550715-90550818	L2c
hg38_rmsk_MIR3_range=chr14:90551126-90551224	MIR3
hg38_rmsk_L3_range=chr14:90553483-90553686	L3
hg38_rmsk_MIRb_range=chr14:90554299-90554418	MIRb
hg38_rmsk_MIRc_range=chr14:90554745-90554870	MIRc
hg38_rmsk_MIR3_range=chr14:90557287-90557470	MIR3
hg38_rmsk_MIRb_range=chr14:90559814-90559940	MIRb
hg38_rmsk_MER63B_range=chr14:90560186-90560316	MER63B
hg38_rmsk_MER129_range=chr14:90560839-90561031	MER129
hg38_rmsk_MIRb_range=chr14:90561539-90561659	MIRb
hg38_rmsk_L1MC5a_range=chr14:90562496-90562815	L1MC5a
hg38_rmsk_MIRb_range=chr14:90563139-90563189	MIRb
hg38_rmsk_Tigger1_range=chr14:90563250-90564625	Tigger1
hg38_rmsk_AluJr4_range=chr14:90564626-90564931	AluJr4
hg38_rmsk_Tigger1_range=chr14:90564932-90565399	Tigger1
hg38_rmsk_AluSc5_range=chr14:90565400-90565699	AluSc5
hg38_rmsk_Tigger1_range=chr14:90565700-90566069	Tigger1
hg38_rmsk_AluSq_range=chr14:90566070-90566361	AluSq
hg38_rmsk_Tigger1_range=chr14:90566362-90566470	Tigger1
hg38_rmsk_MIR3_range=chr14:90567631-90567797	MIR3
hg38_rmsk_MIR_range=chr14:90570793-90570986	MIR
hg38_rmsk_MIR_range=chr14:90575271-90575416	MIR
hg38_rmsk_MIRb_range=chr14:90576512-90576728	MIRb
hg38_rmsk_MIR3_range=chr14:90576918-90577057	MIR3
hg38_rmsk_MER91C_range=chr14:90577874-90578001	MER91C
hg38_rmsk_AluSz_range=chr14:90579524-90579810	AluSz
hg38_rmsk_L2a_range=chr14:90580104-90580239	L2a
hg38_rmsk_MIR_range=chr14:90580257-90580481	MIR
hg38_rmsk_L3b_range=chr14:90582207-90582301	L3b
hg38_rmsk_MIRc_range=chr14:90582278-90582398	MIRc
hg38_rmsk_MamTip2_range=chr14:90582790-90582994	MamTip2
hg38_rmsk_LTR79_range=chr14:90583084-90583191	LTR79
hg38_rmsk_L2c_range=chr14:90584322-90584376	L2c
hg38_rmsk_MER91A_range=chr14:90584393-90584524	MER91A
hg38_rmsk_MER91A_range=chr14:90584527-90584630	MER91A
hg38_rmsk_MIRb_range=chr14:90586016-90586190	MIRb
hg38_rmsk_L2_range=chr14:90586181-90586272	L2
hg38_rmsk_AluSq_range=chr14:90586273-90586568	AluSq
hg38_rmsk_L2_range=chr14:90586569-90587148	L2
hg38_rmsk_FLAM_A_range=chr14:90587149-90587226	FLAM_A
hg38_rmsk_L2_range=chr14:90587238-90587494	L2
hg38_rmsk_MIR_range=chr14:90587797-90588040	MIR
hg38_rmsk_L1ME4b_range=chr14:90588958-90589267	L1ME4b
hg38_rmsk_MER2_range=chr14:90589268-90589622	MER2
hg38_rmsk_L1ME4b_range=chr14:90589623-90589671	L1ME4b
hg38_rmsk_L1ME4b_range=chr14:90589864-90589995	L1ME4b
hg38_rmsk_L1ME4b_range=chr14:90590030-90590136	L1ME4b
hg38_rmsk_AluSx1_range=chr14:90591058-90591360	AluSx1
hg38_rmsk_AluSx1_range=chr14:90592427-90592722	AluSx1
hg38_rmsk_MIR_range=chr14:90593037-90593154	MIR
hg38_rmsk_Tigger19a_range=chr14:90594744-90594872	Tigger19a
hg38_rmsk_AluY_range=chr14:90595052-90595347	AluY
hg38_rmsk_MER5B_range=chr14:90595682-90595849	MER5B
hg38_rmsk_Charlie1b_range=chr14:90595996-90596185	Charlie1b
hg38_rmsk_MIR_range=chr14:90596467-90596548	MIR
hg38_rmsk_L2c_range=chr14:90596544-90596830	L2c
hg38_rmsk_AluSq2_range=chr14:90597376-90597688	AluSq2
hg38_rmsk_AluSx1_range=chr14:90598866-90599170	AluSx1
hg38_rmsk_MIR3_range=chr14:90601863-90601928	MIR3
hg38_rmsk_MER103C_range=chr14:90602163-90602341	MER103C
hg38_rmsk_AluJo_range=chr14:90602420-90602715	AluJo
hg38_rmsk_MER5A_range=chr14:90604969-90605154	MER5A
hg38_rmsk_L1MC5a_range=chr14:90606929-90607173	L1MC5a
hg38_rmsk_L1MC5a_range=chr14:90607716-90608029	L1MC5a
hg38_rmsk_Tigger4b_range=chr14:90609829-90610169	Tigger4b
hg38_rmsk_MER5B_range=chr14:90611266-90611423	MER5B
hg38_rmsk_MIRc_range=chr14:90612588-90612771	MIRc
hg38_rmsk_AluJo_range=chr14:90613114-90613409	AluJo
hg38_rmsk_L2a_range=chr14:90614026-90614086	L2a
hg38_rmsk_MIRc_range=chr14:90614190-90614331	MIRc
hg38_rmsk_MIRb_range=chr14:90614573-90614808	MIRb
hg38_rmsk_LTR37A_range=chr14:90617088-90617471	LTR37A
hg38_rmsk_AluSg_range=chr14:90618923-90619188	AluSg
hg38_rmsk_MIRb_range=chr14:90619587-90619721	MIRb
hg38_rmsk_AluSz_range=chr14:90622117-90622418	AluSz
hg38_rmsk_AluJb_range=chr14:90622449-90622728	AluJb
hg38_rmsk_L2c_range=chr14:90622965-90623120	L2c
hg38_rmsk_MIRb_range=chr14:90623306-90623388	MIRb
hg38_rmsk_L2b_range=chr14:90623463-90623591	L2b
hg38_rmsk_AluSz_range=chr14:90623739-90624050	AluSz
hg38_rmsk_MER5A1_range=chr14:90625943-90626113	MER5A1
hg38_rmsk_AluJb_range=chr14:90626978-90627285	AluJb
hg38_rmsk_L1MB3_range=chr14:90630468-90630828	L1MB3
hg38_rmsk_AluY_range=chr14:90630829-90631133	AluY
hg38_rmsk_L1MB3_range=chr14:90631134-90631408	L1MB3
hg38_rmsk_AluSx3_range=chr14:90631409-90631705	AluSx3
hg38_rmsk_L1MB3_range=chr14:90631706-90632001	L1MB3
hg38_rmsk_L2a_range=chr14:90632550-90632655	L2a
hg38_rmsk_MIR_range=chr14:90632672-90632915	MIR
hg38_rmsk_AluSx_range=chr14:90633872-90634176	AluSx
hg38_rmsk_L1M4a1_range=chr14:90634285-90634470	L1M4a1
hg38_rmsk_L1ME3E_range=chr14:90634475-90634489	L1ME3E
hg38_rmsk_AluSz6_range=chr14:90634490-90634796	AluSz6
hg38_rmsk_L1ME3E_range=chr14:90634797-90635208	L1ME3E
hg38_rmsk_L1ME3E_range=chr14:90635205-90635436	L1ME3E
hg38_rmsk_AluY_range=chr14:90635479-90635777	AluY
hg38_rmsk_AluSz_range=chr14:90635838-90636135	AluSz
hg38_rmsk_L1ME3E_range=chr14:90636256-90637903	L1ME3E
hg38_rmsk_AluJo_range=chr14:90637904-90638183	AluJo
hg38_rmsk_L1ME3E_range=chr14:90638184-90639997	L1ME3E
hg38_rmsk_AluJb_range=chr14:90639998-90640301	AluJb
hg38_rmsk_L1ME3E_range=chr14:90640302-90640400	L1ME3E
hg38_rmsk_MIR_range=chr14:90640717-90640936	MIR
hg38_rmsk_MIR1_Amn_range=chr14:90642810-90642884	MIR1_Amn
hg38_rmsk_MER113A_range=chr14:90642939-90643126	MER113A
hg38_rmsk_AluSx3_range=chr14:90643127-90643418	AluSx3
hg38_rmsk_MER113A_range=chr14:90643419-90643491	MER113A
hg38_rmsk_AluSx1_range=chr14:90643597-90643882	AluSx1
hg38_rmsk_PRIMA4-int_range=chr14:90644230-90644288	PRIMA4-int
hg38_rmsk_MIR3_range=chr14:90645317-90645452	MIR3
hg38_rmsk_L2a_range=chr14:90645778-90645913	L2a
hg38_rmsk_LTR86B2_range=chr14:90646173-90646553	LTR86B2
hg38_rmsk_AluJb_range=chr14:90648342-90648650	AluJb
hg38_rmsk_L2b_range=chr14:90649829-90650047	L2b
hg38_rmsk_MER81_range=chr14:90650394-90650506	MER81
hg38_rmsk_MIRc_range=chr14:90652083-90652314	MIRc
hg38_rmsk_L2b_range=chr14:90652999-90653104	L2b
hg38_rmsk_L1ME3B_range=chr14:90654102-90654338	L1ME3B
hg38_rmsk_L1MC5a_range=chr14:90655725-90655835	L1MC5a
hg38_rmsk_AluJr_range=chr14:90656594-90656813	AluJr
hg38_rmsk_MIR_range=chr14:90657693-90657937	MIR
hg38_rmsk_A-rich_range=chr14:90660089-90660102	A-rich
hg38_rmsk_AluJr_range=chr14:90660103-90660425	AluJr
hg38_rmsk_A-rich_range=chr14:90660426-90660486	A-rich
hg38_rmsk_MLT1J_range=chr14:90661100-90661257	MLT1J
hg38_rmsk_G-rich_range=chr14:90661531-90661575	G-rich
hg38_rmsk_MIR_range=chr14:90662607-90662793	MIR
hg38_rmsk_MIR_range=chr14:90663066-90663304	MIR
hg38_rmsk_LTR89_range=chr14:90663494-90664095	LTR89
hg38_rmsk_AluSx1_range=chr14:90664258-90664569	AluSx1
hg38_rmsk_MIR_range=chr14:90664793-90664885	MIR
hg38_rmsk_MIR3_range=chr14:90665977-90666158	MIR3
hg38_rmsk_AluSq2_range=chr14:90666162-90666459	AluSq2
hg38_rmsk_L3_range=chr14:90667272-90667362	L3
hg38_rmsk_MER58D_range=chr14:90667363-90667717	MER58D
hg38_rmsk_L3_range=chr14:90667718-90667808	L3
hg38_rmsk_L1ME4b_range=chr14:90667826-90668034	L1ME4b
hg38_rmsk_L3_range=chr14:90668129-90668247	L3
hg38_rmsk_MIRb_range=chr14:90668332-90668454	MIRb
hg38_rmsk_MIRb_range=chr14:90668583-90668743	MIRb
hg38_rmsk_L1MB4_range=chr14:90668761-90668827	L1MB4
hg38_rmsk_L1MB4_range=chr14:90668855-90669417	L1MB4
hg38_rmsk_AluJr_range=chr14:90669418-90669560	AluJr
hg38_rmsk_L1MB4_range=chr14:90669604-90670505	L1MB4
hg38_rmsk_MamTip2_range=chr14:90670608-90670744	MamTip2
hg38_rmsk_L2c_range=chr14:90672679-90672806	L2c
hg38_rmsk_MIR_range=chr14:90672865-90673086	MIR
hg38_rmsk_L1MB5_range=chr14:90673646-90674107	L1MB5
hg38_rmsk_L2b_range=chr14:90674505-90674678	L2b
hg38_rmsk_L1ME4b_range=chr14:90674715-90674831	L1ME4b
hg38_rmsk_MIR3_range=chr14:90676345-90676450	MIR3
hg38_rmsk_MIR3_range=chr14:90679568-90679656	MIR3
hg38_rmsk_MIR3_range=chr14:90682786-90682886	MIR3
hg38_rmsk_MIRb_range=chr14:90684132-90684175	MIRb
hg38_rmsk_L1ME3A_range=chr14:90684366-90684897	L1ME3A
hg38_rmsk_L1M4_range=chr14:90685503-90687047	L1M4
hg38_rmsk_L1MB8_range=chr14:90687042-90687231	L1MB8
hg38_rmsk_AluSx_range=chr14:90688209-90688348	AluSx
hg38_rmsk_AluSc8_range=chr14:90688349-90688651	AluSc8
hg38_rmsk_AluSx_range=chr14:90688652-90688821	AluSx
hg38_rmsk_L2a_range=chr14:90689769-90689826	L2a
hg38_rmsk_L1MB5_range=chr14:90691688-90692206	L1MB5
hg38_rmsk_AluJo_range=chr14:90692209-90692292	AluJo
hg38_rmsk_L1MB5_range=chr14:90692293-90692342	L1MB5
hg38_rmsk_L1MB8_range=chr14:90693593-90694103	L1MB8
hg38_rmsk_AluSx3_range=chr14:90694104-90694254	AluSx3
hg38_rmsk_L1MB8_range=chr14:90694255-90694496	L1MB8
hg38_rmsk_UCON105_range=chr14:90696787-90697022	UCON105
hg38_rmsk_L2b_range=chr14:90699769-90699862	L2b
hg38_rmsk_L2a_range=chr14:90699858-90699995	L2a
hg38_rmsk_L2b_range=chr14:90700369-90700489	L2b
hg38_rmsk_MamSINE1_range=chr14:90700953-90701134	MamSINE1
hg38_rmsk_L2a_range=chr14:90701848-90701934	L2a
hg38_rmsk_MIR_range=chr14:90702086-90702266	MIR
hg38_rmsk_MIRc_range=chr14:90702407-90702481	MIRc
hg38_rmsk_MARNA_range=chr14:90702537-90702653	MARNA
hg38_rmsk_MIRb_range=chr14:90704366-90704472	MIRb
hg38_rmsk_MamRep434_range=chr14:90704855-90705120	MamRep434
hg38_rmsk_MIRc_range=chr14:90705306-90705506	MIRc
hg38_rmsk_L1ME3B_range=chr14:90705566-90705680	L1ME3B
hg38_rmsk_HAL1M8_range=chr14:90705804-90706161	HAL1M8
hg38_rmsk_AluY_range=chr14:90706162-90706462	AluY
hg38_rmsk_HAL1M8_range=chr14:90706463-90707183	HAL1M8
hg38_rmsk_Tigger1_range=chr14:90707194-90707869	Tigger1
hg38_rmsk_AluSx3_range=chr14:90707870-90708170	AluSx3
hg38_rmsk_Tigger1_range=chr14:90708171-90708812	Tigger1
hg38_rmsk_L1PA4_range=chr14:90708813-90709699	L1PA4
hg38_rmsk_Tigger1_range=chr14:90710072-90710929	Tigger1
hg38_rmsk_L1ME1_range=chr14:90710932-90711430	L1ME1
hg38_rmsk_AluSx1_range=chr14:90711431-90711720	AluSx1
hg38_rmsk_L1ME1_range=chr14:90711721-90712156	L1ME1
hg38_rmsk_L1ME1_range=chr14:90712152-90713041	L1ME1
hg38_rmsk_L1ME1_range=chr14:90713021-90713125	L1ME1
hg38_rmsk_AluSx_range=chr14:90713126-90713414	AluSx
hg38_rmsk_L1ME1_range=chr14:90713415-90713945	L1ME1
hg38_rmsk_AluSp_range=chr14:90713946-90714247	AluSp
hg38_rmsk_L1ME1_range=chr14:90714248-90714457	L1ME1
hg38_rmsk_AluSq2_range=chr14:90714458-90714756	AluSq2
hg38_rmsk_L1ME1_range=chr14:90714757-90714843	L1ME1
hg38_rmsk_HAL1M8_range=chr14:90714836-90715402	HAL1M8
hg38_rmsk_MIR_range=chr14:90715492-90715706	MIR
hg38_rmsk_L2c_range=chr14:90715789-90715990	L2c
hg38_rmsk_MER31A_range=chr14:90715991-90716471	MER31A
hg38_rmsk_L2c_range=chr14:90716472-90716570	L2c
hg38_rmsk_MamRep434_range=chr14:90716637-90716697	MamRep434
hg38_rmsk_A-rich_range=chr14:90716978-90717016	A-rich
hg38_rmsk_AluY_range=chr14:90717059-90717362	AluY
hg38_rmsk_L2b_range=chr14:90718590-90718666	L2b
hg38_rmsk_L2a_range=chr14:90718761-90718921	L2a
hg38_rmsk_LTR87_range=chr14:90718924-90718978	LTR87
hg38_rmsk_AluJb_range=chr14:90718979-90719299	AluJb
hg38_rmsk_LTR87_range=chr14:90719300-90719809	LTR87
hg38_rmsk_MER30_range=chr14:90719918-90720139	MER30
hg38_rmsk_L2b_range=chr14:90720159-90720483	L2b
hg38_rmsk_L2c_range=chr14:90720825-90720942	L2c
hg38_rmsk_MIR3_range=chr14:90721655-90721787	MIR3
hg38_rmsk_L2b_range=chr14:90721777-90721899	L2b
hg38_rmsk_MamSINE1_range=chr14:90722303-90722417	MamSINE1
hg38_rmsk_L2c_range=chr14:90722614-90723298	L2c
hg38_rmsk_L2c_range=chr14:90723478-90723921	L2c
hg38_rmsk_L2b_range=chr14:90724292-90724365	L2b
hg38_rmsk_MSTA_range=chr14:90724366-90724794	MSTA
hg38_rmsk_L2b_range=chr14:90724795-90724840	L2b
hg38_rmsk_L3_range=chr14:90724871-90724923	L3
hg38_rmsk_AluJo_range=chr14:90725960-90726121	AluJo
hg38_rmsk_MIRb_range=chr14:90726541-90726673	MIRb
hg38_rmsk_GA-rich_range=chr14:90727029-90727130	GA-rich
hg38_rmsk_MIRc_range=chr14:90727355-90727447	MIRc
hg38_rmsk_FLAM_C_range=chr14:90728216-90728353	FLAM_C
hg38_rmsk_AluY_range=chr14:90730956-90731250	AluY
hg38_rmsk_L2c_range=chr14:90731753-90731893	L2c
hg38_rmsk_HAL1b_range=chr14:90731954-90732230	HAL1b
hg38_rmsk_L2c_range=chr14:90732275-90732409	L2c
hg38_rmsk_AluJb_range=chr14:90732411-90732676	AluJb
hg38_rmsk_L2c_range=chr14:90732837-90733113	L2c
hg38_rmsk_MIRb_range=chr14:90733164-90733377	MIRb
hg38_rmsk_MIRb_range=chr14:90733728-90733887	MIRb
hg38_rmsk_AluSz6_range=chr14:90734137-90734440	AluSz6
hg38_rmsk_L2c_range=chr14:90734594-90734768	L2c
hg38_rmsk_AluSx_range=chr14:90734769-90735072	AluSx
hg38_rmsk_L2c_range=chr14:90735073-90735173	L2c
hg38_rmsk_AluJr_range=chr14:90735224-90735520	AluJr
hg38_rmsk_AluJr_range=chr14:90735577-90735693	AluJr
hg38_rmsk_L1M5_range=chr14:90735772-90736015	L1M5
hg38_rmsk_AluSx3_range=chr14:90736298-90736581	AluSx3
hg38_rmsk_AluJr_range=chr14:90736603-90736915	AluJr
hg38_rmsk_L1MB8_range=chr14:90737215-90737546	L1MB8
hg38_rmsk_AluSx4_range=chr14:90737547-90737852	AluSx4
hg38_rmsk_L1MB8_range=chr14:90737853-90738087	L1MB8
hg38_rmsk_L1M5_range=chr14:90738146-90738327	L1M5
hg38_rmsk_AluSq2_range=chr14:90738328-90738619	AluSq2
hg38_rmsk_L1M5_range=chr14:90738620-90738778	L1M5
hg38_rmsk_AluJb_range=chr14:90738824-90739041	AluJb
hg38_rmsk_AluSx1_range=chr14:90740495-90740801	AluSx1
hg38_rmsk_MIR_range=chr14:90740927-90741116	MIR
hg38_rmsk_AluJb_range=chr14:90742091-90742210	AluJb
hg38_rmsk_AluJb_range=chr14:90742361-90742482	AluJb
hg38_rmsk_MIR3_range=chr14:90742569-90742667	MIR3
hg38_rmsk_MIR_range=chr14:90743648-90743813	MIR
hg38_rmsk_AluSx1_range=chr14:90744302-90744607	AluSx1
hg38_rmsk_L1MEc_range=chr14:90745012-90745144	L1MEc
hg38_rmsk_AluJo_range=chr14:90745150-90745327	AluJo
hg38_rmsk_L1MEc_range=chr14:90745330-90745695	L1MEc
hg38_rmsk_AluSx_range=chr14:90745696-90746002	AluSx
hg38_rmsk_L1MEc_range=chr14:90746003-90746892	L1MEc
hg38_rmsk_MER77_range=chr14:90746893-90747492	MER77
hg38_rmsk_L1MEc_range=chr14:90747493-90748330	L1MEc
hg38_rmsk_AluSz_range=chr14:90748331-90748625	AluSz
hg38_rmsk_L1MEc_range=chr14:90748626-90749396	L1MEc
hg38_rmsk_AluSp_range=chr14:90749397-90749704	AluSp
hg38_rmsk_L1MEc_range=chr14:90749705-90749936	L1MEc
hg38_rmsk_Tigger14a_range=chr14:90750389-90750534	Tigger14a
hg38_rmsk_AluJr_range=chr14:90751396-90751729	AluJr
hg38_rmsk_MIRb_range=chr14:90751813-90751919	MIRb
hg38_rmsk_AluJo_range=chr14:90752236-90752360	AluJo
hg38_rmsk_MIRb_range=chr14:90752600-90752812	MIRb
hg38_rmsk_MIR3_range=chr14:90752891-90753023	MIR3
hg38_rmsk_L3b_range=chr14:90753622-90753685	L3b
hg38_rmsk_Plat_L3_range=chr14:90753825-90753913	Plat_L3
hg38_rmsk_MIR_range=chr14:90754010-90754297	MIR
hg38_rmsk_MIR_range=chr14:90754324-90754389	MIR
hg38_rmsk_MIRb_range=chr14:90754406-90754471	MIRb
hg38_rmsk_L1MB7_range=chr14:90754571-90754922	L1MB7
hg38_rmsk_L1MB5_range=chr14:90754919-90755041	L1MB5
hg38_rmsk_L1MB7_range=chr14:90755042-90755234	L1MB7
hg38_rmsk_MIR3_range=chr14:90755348-90755366	MIR3
hg38_rmsk_AluJr_range=chr14:90755367-90755688	AluJr
hg38_rmsk_MIRb_range=chr14:90755689-90755892	MIRb
hg38_rmsk_L1ME4a_range=chr14:90755959-90756042	L1ME4a
hg38_rmsk_AluSq2_range=chr14:90756355-90756694	AluSq2
hg38_rmsk_AluJo_range=chr14:90757299-90757463	AluJo
hg38_rmsk_MIRc_range=chr14:90757509-90757569	MIRc
hg38_rmsk_MIR_range=chr14:90758826-90758928	MIR
hg38_rmsk_L2c_range=chr14:90758965-90759017	L2c
hg38_rmsk_MIRb_range=chr14:90758986-90759029	MIRb
hg38_rmsk_LTR8A_range=chr14:90760985-90761678	LTR8A
hg38_rmsk_LTR33A__range=chr14:90761913-90762400	LTR33A_
hg38_rmsk_L2_range=chr14:90762417-90762546	L2
hg38_rmsk_L1MB7_range=chr14:90762860-90765497	L1MB7
hg38_rmsk_L1M4c_range=chr14:90765493-90766492	L1M4c
hg38_rmsk_L1M4c_range=chr14:90767021-90767072	L1M4c
hg38_rmsk_AluJr4_range=chr14:90767073-90767232	AluJr4
hg38_rmsk_L1M4c_range=chr14:90767233-90767354	L1M4c
hg38_rmsk_MSTD_range=chr14:90767355-90767713	MSTD
hg38_rmsk_L1M4c_range=chr14:90767714-90768190	L1M4c
hg38_rmsk_THE1D_range=chr14:90768191-90768579	THE1D
hg38_rmsk_L1M4c_range=chr14:90768580-90769483	L1M4c
hg38_rmsk_AluJo_range=chr14:90769484-90769786	AluJo
hg38_rmsk_L1M4c_range=chr14:90769787-90769870	L1M4c
hg38_rmsk_AluJr4_range=chr14:90769871-90770177	AluJr4
hg38_rmsk_L1M4c_range=chr14:90770178-90770374	L1M4c
hg38_rmsk_AluSp_range=chr14:90770375-90770671	AluSp
hg38_rmsk_L1M4c_range=chr14:90770672-90770812	L1M4c
hg38_rmsk_L1MB3_range=chr14:90770822-90771224	L1MB3
hg38_rmsk_L1ME4a_range=chr14:90771245-90771313	L1ME4a
hg38_rmsk_AluJo_range=chr14:90771314-90771614	AluJo
hg38_rmsk_L1ME4a_range=chr14:90771615-90771781	L1ME4a
hg38_rmsk_L1ME4a_range=chr14:90772103-90772687	L1ME4a
hg38_rmsk_AluJb_range=chr14:90772691-90772971	AluJb
hg38_rmsk_MIRb_range=chr14:90773183-90773288	MIRb
hg38_rmsk_MIRb_range=chr14:90773391-90773598	MIRb
hg38_rmsk_L3_range=chr14:90773606-90773842	L3
hg38_rmsk_MLT1L_range=chr14:90774094-90774153	MLT1L
hg38_rmsk_MLT1L_range=chr14:90774315-90774364	MLT1L
hg38_rmsk_AluSq_range=chr14:90774758-90775059	AluSq
hg38_rmsk_MIR_range=chr14:90775256-90775486	MIR
hg38_rmsk_MIR3_range=chr14:90775692-90775760	MIR3
hg38_rmsk_MER50_range=chr14:90776084-90776140	MER50
hg38_rmsk_MER50_range=chr14:90776177-90776464	MER50
hg38_rmsk_MIR_range=chr14:90776781-90776949	MIR
hg38_rmsk_AluSx_range=chr14:90776954-90777238	AluSx
hg38_rmsk_MIR_range=chr14:90777865-90778092	MIR
hg38_rmsk_AluSq2_range=chr14:90779293-90779603	AluSq2
hg38_rmsk_MIRb_range=chr14:90779616-90779758	MIRb
hg38_rmsk_AluSp_range=chr14:90780101-90780406	AluSp
hg38_rmsk_L1MB8_range=chr14:90781007-90781472	L1MB8
hg38_rmsk_G-rich_range=chr14:90781510-90781537	G-rich
hg38_rmsk_AluSz6_range=chr14:90782317-90782606	AluSz6
hg38_rmsk_L1MB3_range=chr14:90782754-90782952	L1MB3
hg38_rmsk_MIRc_range=chr14:90783189-90783249	MIRc
hg38_rmsk_MIRb_range=chr14:90783466-90783643	MIRb
hg38_rmsk_AluSx_range=chr14:90783656-90783950	AluSx
hg38_rmsk_AluY_range=chr14:90784276-90784569	AluY
hg38_rmsk_AluSz6_range=chr14:90784588-90784651	AluSz6
hg38_rmsk_MIR_range=chr14:90785049-90785220	MIR
hg38_rmsk_AluSq2_range=chr14:90786586-90786879	AluSq2
hg38_rmsk_L1ME3G_range=chr14:90787427-90787599	L1ME3G
hg38_rmsk_L1M7_range=chr14:90787802-90787880	L1M7
hg38_rmsk_AluSx_range=chr14:90787881-90788178	AluSx
hg38_rmsk_L1M7_range=chr14:90788179-90788312	L1M7
hg38_rmsk_AluSc_range=chr14:90788683-90788974	AluSc
hg38_rmsk_MER33_range=chr14:90789047-90789095	MER33
hg38_rmsk_AluSq2_range=chr14:90789096-90789397	AluSq2
hg38_rmsk_MER33_range=chr14:90789398-90789426	MER33
hg38_rmsk_FLAM_C_range=chr14:90789427-90789547	FLAM_C
hg38_rmsk_MER33_range=chr14:90789542-90789615	MER33
hg38_rmsk_AluY_range=chr14:90789616-90789913	AluY
hg38_rmsk_MER33_range=chr14:90789914-90790093	MER33
hg38_rmsk_L1M7_range=chr14:90790117-90790324	L1M7
hg38_rmsk_L1ME4a_range=chr14:90790320-90790424	L1ME4a
hg38_rmsk_MIRb_range=chr14:90790699-90790794	MIRb
hg38_rmsk_L2c_range=chr14:90790825-90790941	L2c
hg38_rmsk_L2c_range=chr14:90791274-90791395	L2c
hg38_rmsk_MLT1J_range=chr14:90791442-90791906	MLT1J
hg38_rmsk_AluSz_range=chr14:90792295-90792595	AluSz
hg38_rmsk_L2c_range=chr14:90792748-90792933	L2c
hg38_rmsk_THE1D_range=chr14:90792934-90793241	THE1D
hg38_rmsk_AluSx1_range=chr14:90793242-90793542	AluSx1
hg38_rmsk_THE1D_range=chr14:90793543-90793583	THE1D
hg38_rmsk_AluSp_range=chr14:90793598-90793907	AluSp
hg38_rmsk_AluSz_range=chr14:90793908-90794201	AluSz
hg38_rmsk_AluSc_range=chr14:90794212-90794525	AluSc
hg38_rmsk_THE1D_range=chr14:90794533-90794570	THE1D
hg38_rmsk_L1MEc_range=chr14:90795135-90795356	L1MEc
hg38_rmsk_MIRb_range=chr14:90795507-90795711	MIRb
hg38_rmsk_MIR_range=chr14:90795848-90796091	MIR
hg38_rmsk_AluSz6_range=chr14:90796839-90797144	AluSz6
hg38_rmsk_AluSg_range=chr14:90797173-90797469	AluSg
hg38_rmsk_L1ME4b_range=chr14:90797582-90797930	L1ME4b
hg38_rmsk_MLT1H2_range=chr14:90797954-90798378	MLT1H2
hg38_rmsk_L1ME4b_range=chr14:90798394-90798451	L1ME4b
hg38_rmsk_AluSx1_range=chr14:90798452-90798732	AluSx1
hg38_rmsk_L1ME4b_range=chr14:90798733-90798928	L1ME4b
hg38_rmsk_L2c_range=chr14:90799182-90799346	L2c
hg38_rmsk_L2a_range=chr14:90799347-90799825	L2a
hg38_rmsk_AluY_range=chr14:90799826-90800131	AluY
hg38_rmsk_L2a_range=chr14:90800132-90800339	L2a
hg38_rmsk_MLT1D_range=chr14:90800340-90800529	MLT1D
hg38_rmsk_AluY_range=chr14:90800530-90800817	AluY
hg38_rmsk_MLT1D_range=chr14:90800818-90800904	MLT1D
hg38_rmsk_AluJb_range=chr14:90800905-90801245	AluJb
hg38_rmsk_MLT1D_range=chr14:90801246-90801468	MLT1D
hg38_rmsk_L2a_range=chr14:90801469-90801642	L2a
hg38_rmsk_L2a_range=chr14:90801657-90801774	L2a
hg38_rmsk_AluSq2_range=chr14:90801775-90802091	AluSq2
hg38_rmsk_L2a_range=chr14:90802092-90802245	L2a
hg38_rmsk_L2a_range=chr14:90802352-90802831	L2a
hg38_rmsk_AluSx_range=chr14:90802859-90803154	AluSx
hg38_rmsk_L2b_range=chr14:90803173-90803298	L2b
hg38_rmsk_L2b_range=chr14:90803311-90803362	L2b
hg38_rmsk_AluY_range=chr14:90804054-90804361	AluY
hg38_rmsk_L2b_range=chr14:90805184-90805248	L2b
hg38_rmsk_AluSx_range=chr14:90805282-90805565	AluSx
hg38_rmsk_L2a_range=chr14:90806065-90806183	L2a
hg38_rmsk_MIRb_range=chr14:90806572-90806624	MIRb
hg38_rmsk_AluJb_range=chr14:90806625-90806919	AluJb
hg38_rmsk_MIRb_range=chr14:90806920-90807030	MIRb
hg38_rmsk_MER81_range=chr14:90807084-90807184	MER81
hg38_rmsk_MER5A_range=chr14:90807370-90807534	MER5A
hg38_rmsk_MER5A_range=chr14:90807810-90807948	MER5A
hg38_rmsk_MIRb_range=chr14:90807998-90808149	MIRb
hg38_rmsk_AluJb_range=chr14:90808164-90808287	AluJb
hg38_rmsk_MLT1L_range=chr14:90808933-90809371	MLT1L
hg38_rmsk_MIR_range=chr14:90809901-90810018	MIR
hg38_rmsk_MER46C_range=chr14:90810019-90810336	MER46C
hg38_rmsk_MIR_range=chr14:90810337-90810453	MIR
hg38_rmsk_MIR3_range=chr14:90810447-90810577	MIR3
hg38_rmsk_MIR3_range=chr14:90810717-90810757	MIR3
hg38_rmsk_MER94B_range=chr14:90811161-90811283	MER94B
hg38_rmsk_MIRb_range=chr14:90812097-90812246	MIRb
hg38_rmsk_MER5A1_range=chr14:90812437-90812588	MER5A1
hg38_rmsk_L2a_range=chr14:90813000-90813078	L2a
hg38_rmsk_L2a_range=chr14:90813084-90813469	L2a
hg38_rmsk_MIRb_range=chr14:90813495-90813675	MIRb
hg38_rmsk_L2a_range=chr14:90814323-90814541	L2a
hg38_rmsk_L2a_range=chr14:90817215-90817437	L2a
hg38_rmsk_AluJb_range=chr14:90817439-90817554	AluJb
hg38_rmsk_L2a_range=chr14:90817559-90817846	L2a
hg38_rmsk_AluY_range=chr14:90817847-90818146	AluY
hg38_rmsk_L2a_range=chr14:90818147-90818287	L2a
hg38_rmsk_MIRb_range=chr14:90819092-90819211	MIRb
hg38_rmsk_AluSc8_range=chr14:90819212-90819485	AluSc8
hg38_rmsk_MIRb_range=chr14:90819486-90819526	MIRb
hg38_rmsk_GA-rich_range=chr14:90820387-90820448	GA-rich
hg38_rmsk_L2a_range=chr14:90820514-90820887	L2a
hg38_rmsk_L1ME3F_range=chr14:90821384-90821454	L1ME3F
hg38_rmsk_MER1A_range=chr14:90821511-90822027	MER1A
hg38_rmsk_L1ME3F_range=chr14:90822028-90822083	L1ME3F
hg38_rmsk_L1ME3F_range=chr14:90822090-90822150	L1ME3F
hg38_rmsk_AluSp_range=chr14:90822221-90822496	AluSp
hg38_rmsk_MER11A_range=chr14:90823110-90824217	MER11A
hg38_rmsk_AluSc5_range=chr14:90824432-90824577	AluSc5
hg38_rmsk_AluY_range=chr14:90824578-90824870	AluY
hg38_rmsk_AluSc5_range=chr14:90824871-90825003	AluSc5
hg38_rmsk_AluJo_range=chr14:90825005-90825287	AluJo
hg38_rmsk_AluSx1_range=chr14:90825597-90825907	AluSx1
hg38_rmsk_AluSz_range=chr14:90825953-90826256	AluSz
hg38_rmsk_L2b_range=chr14:90826500-90826619	L2b
hg38_rmsk_L2b_range=chr14:90826649-90826735	L2b
hg38_rmsk_AluSx1_range=chr14:90827356-90827667	AluSx1
hg38_rmsk_MIR3_range=chr14:90827700-90827785	MIR3
hg38_rmsk_G-rich_range=chr14:90828278-90828340	G-rich
hg38_rmsk_MIR3_range=chr14:90828677-90828803	MIR3
hg38_rmsk_AluSz6_range=chr14:90829337-90829454	AluSz6
hg38_rmsk_MLT1N2_range=chr14:90829653-90829774	MLT1N2
hg38_rmsk_MLT1N2_range=chr14:90829869-90830058	MLT1N2
hg38_rmsk_AluSq2_range=chr14:90830358-90830637	AluSq2
hg38_rmsk_L2c_range=chr14:90831890-90832019	L2c
hg38_rmsk_L1MB8_range=chr14:90832123-90832296	L1MB8
hg38_rmsk_MER21A_range=chr14:90832345-90832401	MER21A
hg38_rmsk_MER39_range=chr14:90832433-90832504	MER39
hg38_rmsk_AluY_range=chr14:90832506-90832807	AluY
hg38_rmsk_L1MB8_range=chr14:90833301-90833723	L1MB8
hg38_rmsk_AluYk3_range=chr14:90833724-90834027	AluYk3
hg38_rmsk_L1MB8_range=chr14:90834028-90834335	L1MB8
hg38_rmsk_AluSx1_range=chr14:90834336-90834639	AluSx1
hg38_rmsk_L1MB8_range=chr14:90834640-90834747	L1MB8
hg38_rmsk_AluSx1_range=chr14:90834748-90835049	AluSx1
hg38_rmsk_L1MB8_range=chr14:90835050-90835270	L1MB8
hg38_rmsk_AluY_range=chr14:90835271-90835463	AluY
hg38_rmsk_L1MB8_range=chr14:90835513-90835934	L1MB8
hg38_rmsk_AluY_range=chr14:90835935-90836217	AluY
hg38_rmsk_MIR3_range=chr14:90837305-90837351	MIR3
hg38_rmsk_AluSx_range=chr14:90837821-90838096	AluSx
hg38_rmsk_AluSq2_range=chr14:90838717-90839033	AluSq2
hg38_rmsk_AluJb_range=chr14:90839795-90840002	AluJb
hg38_rmsk_MSTB_range=chr14:90840015-90840283	MSTB
hg38_rmsk_AluSx1_range=chr14:90840284-90840583	AluSx1
hg38_rmsk_MSTB_range=chr14:90840584-90840735	MSTB
hg38_rmsk_AluSg7_range=chr14:90840935-90841235	AluSg7
hg38_rmsk_Tigger19a_range=chr14:90841236-90841328	Tigger19a
hg38_rmsk_AluSz_range=chr14:90841468-90841758	AluSz
hg38_rmsk_AluSg_range=chr14:90841884-90842188	AluSg
hg38_rmsk_AluY_range=chr14:90842419-90842710	AluY
hg38_rmsk_MIRc_range=chr14:90843166-90843215	MIRc
hg38_rmsk_AluSx1_range=chr14:90843454-90843748	AluSx1
hg38_rmsk_AluSx1_range=chr14:90843753-90844046	AluSx1
hg38_rmsk_FRAM_range=chr14:90844050-90844214	FRAM
hg38_rmsk_AluJo_range=chr14:90844768-90845049	AluJo
hg38_rmsk_AluSz_range=chr14:90845052-90845288	AluSz
hg38_rmsk_MER2B_range=chr14:90845289-90845384	MER2B
hg38_rmsk_L1MB8_range=chr14:90845386-90845485	L1MB8
hg38_rmsk_L1M4b_range=chr14:90845492-90845879	L1M4b
hg38_rmsk_MLT1D_range=chr14:90845880-90846275	MLT1D
hg38_rmsk_MIRb_range=chr14:90846495-90846692	MIRb
hg38_rmsk_MLT1F1_range=chr14:90846693-90847223	MLT1F1
hg38_rmsk_MIRb_range=chr14:90847224-90847236	MIRb
hg38_rmsk_FRAM_range=chr14:90848991-90849054	FRAM
hg38_rmsk_FLAM_C_range=chr14:90849914-90850032	FLAM_C
hg38_rmsk_L3_range=chr14:90850623-90850763	L3
hg38_rmsk_AluY_range=chr14:90851036-90851337	AluY
hg38_rmsk_MIR1_Amn_range=chr14:90851473-90851584	MIR1_Amn
hg38_rmsk_AluY_range=chr14:90852084-90852347	AluY
hg38_rmsk_AluY_range=chr14:90852727-90853030	AluY
hg38_rmsk_A-rich_range=chr14:90853286-90853339	A-rich
hg38_rmsk_A-rich_range=chr14:90853475-90853510	A-rich
hg38_rmsk_AluSx3_range=chr14:90853544-90853674	AluSx3
hg38_rmsk_AluSx1_range=chr14:90855435-90855604	AluSx1
hg38_rmsk_AluY_range=chr14:90855605-90855891	AluY
hg38_rmsk_AluSx1_range=chr14:90855892-90855979	AluSx1
hg38_rmsk_AluSp_range=chr14:90856361-90856662	AluSp
hg38_rmsk_L1MB7_range=chr14:90856681-90856966	L1MB7
hg38_rmsk_L2a_range=chr14:90857854-90857929	L2a
hg38_rmsk_L1ME3_range=chr14:90858043-90858120	L1ME3
hg38_rmsk_MER75_range=chr14:90858121-90858631	MER75
hg38_rmsk_L1ME3_range=chr14:90858632-90858862	L1ME3
hg38_rmsk_L1ME3_range=chr14:90858863-90859815	L1ME3
hg38_rmsk_L1PA7_range=chr14:90859816-90860122	L1PA7
hg38_rmsk_L1ME3_range=chr14:90860123-90860250	L1ME3
hg38_rmsk_AluSz_range=chr14:90860251-90860553	AluSz
hg38_rmsk_L1ME3_range=chr14:90860554-90860889	L1ME3
hg38_rmsk_AluSq2_range=chr14:90860890-90861192	AluSq2
hg38_rmsk_L1ME3_range=chr14:90861193-90861240	L1ME3
hg38_rmsk_AluYa5_range=chr14:90861241-90861534	AluYa5
hg38_rmsk_L1ME3_range=chr14:90861535-90861638	L1ME3
hg38_rmsk_AluSc5_range=chr14:90861639-90861910	AluSc5
hg38_rmsk_L1ME3_range=chr14:90861911-90862216	L1ME3
hg38_rmsk_L1ME3_range=chr14:90862223-90862432	L1ME3
hg38_rmsk_AluJo_range=chr14:90862460-90862762	AluJo
hg38_rmsk_L1ME3_range=chr14:90862763-90863022	L1ME3
hg38_rmsk_AluSx4_range=chr14:90863023-90863330	AluSx4
hg38_rmsk_L1ME3_range=chr14:90863331-90864146	L1ME3
hg38_rmsk_AluSz_range=chr14:90864147-90864439	AluSz
hg38_rmsk_L1ME3_range=chr14:90864440-90865053	L1ME3
hg38_rmsk_AluJb_range=chr14:90865054-90865138	AluJb
hg38_rmsk_L1ME3_range=chr14:90865139-90865589	L1ME3
hg38_rmsk_AluJr_range=chr14:90866222-90866468	AluJr
hg38_rmsk_AluJr_range=chr14:90869047-90869326	AluJr
hg38_rmsk_L2c_range=chr14:90874115-90874493	L2c
hg38_rmsk_L1PA4_range=chr14:90875493-90876060	L1PA4
hg38_rmsk_L3_range=chr14:90876162-90876292	L3
hg38_rmsk_L3_range=chr14:90876821-90877168	L3
hg38_rmsk_L2c_range=chr14:90877576-90877738	L2c
hg38_rmsk_MIRb_range=chr14:90877783-90877962	MIRb
hg38_rmsk_L2c_range=chr14:90878120-90878196	L2c
hg38_rmsk_GA-rich_range=chr14:90878545-90878571	GA-rich
hg38_rmsk_ERV3-16A3_I-int_range=chr14:90878667-90879383	ERV3-16A3_I-int
hg38_rmsk_AluSg4_range=chr14:90879782-90880098	AluSg4
hg38_rmsk_L1MB3_range=chr14:90880110-90880556	L1MB3
hg38_rmsk_L1M4c_range=chr14:90880557-90880831	L1M4c
hg38_rmsk_AluJb_range=chr14:90880832-90881133	AluJb
hg38_rmsk_L1M4c_range=chr14:90881134-90881168	L1M4c
hg38_rmsk_AluSz6_range=chr14:90881169-90881467	AluSz6
hg38_rmsk_L1M4c_range=chr14:90881468-90881497	L1M4c
hg38_rmsk_AluSq2_range=chr14:90881498-90881800	AluSq2
hg38_rmsk_L1M4c_range=chr14:90881801-90882814	L1M4c
hg38_rmsk_AluSz_range=chr14:90882815-90883079	AluSz
hg38_rmsk_L1M4c_range=chr14:90883080-90884282	L1M4c
hg38_rmsk_Tigger4a_range=chr14:90884283-90884511	Tigger4a
hg38_rmsk_L1M4c_range=chr14:90884512-90884706	L1M4c
hg38_rmsk_L1M5_range=chr14:90884710-90884903	L1M5
hg38_rmsk_AluJb_range=chr14:90884971-90885269	AluJb
hg38_rmsk_AluYa5_range=chr14:90885272-90885582	AluYa5
hg38_rmsk_AluYf1_range=chr14:90885587-90885771	AluYf1
hg38_rmsk_MLT1B_range=chr14:90886385-90886780	MLT1B
hg38_rmsk_Charlie16a_range=chr14:90886851-90887066	Charlie16a
hg38_rmsk_AluJb_range=chr14:90887188-90887469	AluJb
hg38_rmsk_L1MC5_range=chr14:90887471-90887599	L1MC5
hg38_rmsk_AluJr_range=chr14:90887676-90887971	AluJr
hg38_rmsk_L1MC5_range=chr14:90887990-90888210	L1MC5
hg38_rmsk_L1M5_range=chr14:90888634-90888921	L1M5
hg38_rmsk_L1ME3Cz_range=chr14:90888945-90889011	L1ME3Cz
hg38_rmsk_AluSx_range=chr14:90889012-90889317	AluSx
hg38_rmsk_L1ME3Cz_range=chr14:90889318-90889427	L1ME3Cz
hg38_rmsk_L1M5_range=chr14:90889448-90889678	L1M5
hg38_rmsk_L2b_range=chr14:90890884-90891247	L2b
hg38_rmsk_AluSz6_range=chr14:90891996-90892301	AluSz6
hg38_rmsk_FRAM_range=chr14:90894858-90894992	FRAM
hg38_rmsk_AluJr_range=chr14:90895225-90895347	AluJr
hg38_rmsk_AluJb_range=chr14:90895631-90895899	AluJb
hg38_rmsk_MIRb_range=chr14:90896254-90896385	MIRb
hg38_rmsk_MLT1D_range=chr14:90896400-90896550	MLT1D
hg38_rmsk_MLT1D_range=chr14:90896600-90896691	MLT1D
hg38_rmsk_AluSz_range=chr14:90896709-90897010	AluSz
hg38_rmsk_MER1B_range=chr14:90897011-90897268	MER1B
hg38_rmsk_MLT1D_range=chr14:90897271-90897414	MLT1D
hg38_rmsk_L3_range=chr14:90897849-90897934	L3
hg38_rmsk_MIRb_range=chr14:90898107-90898343	MIRb
hg38_rmsk_MIR3_range=chr14:90898477-90898600	MIR3
hg38_rmsk_AluSz_range=chr14:90901113-90901377	AluSz
hg38_rmsk_AluJr_range=chr14:90901904-90902195	AluJr
hg38_rmsk_AluJr_range=chr14:90902203-90902483	AluJr
hg38_rmsk_A-rich_range=chr14:90903293-90903328	A-rich
hg38_rmsk_MER104_range=chr14:90903746-90903922	MER104
hg38_rmsk_AluY_range=chr14:90903950-90904216	AluY
hg38_rmsk_MIR3_range=chr14:90904354-90904542	MIR3
hg38_rmsk_MIR_range=chr14:90907266-90907508	MIR
hg38_rmsk_LTR87_range=chr14:90908945-90909153	LTR87
hg38_rmsk_MIR_range=chr14:90909431-90909517	MIR
hg38_rmsk_AluSx1_range=chr14:90909805-90910075	AluSx1
hg38_rmsk_L1ME2z_range=chr14:90910395-90910540	L1ME2z
hg38_rmsk_AluY_range=chr14:90910686-90910982	AluY
hg38_rmsk_L2a_range=chr14:90911003-90911278	L2a
hg38_rmsk_Tigger20a_range=chr14:90911283-90911569	Tigger20a
hg38_rmsk_L1ME4c_range=chr14:90911575-90911752	L1ME4c
hg38_rmsk_MIRb_range=chr14:90912383-90912589	MIRb
hg38_rmsk_LTR88c_range=chr14:90912705-90912870	LTR88c
hg38_rmsk_AluSz_range=chr14:90912934-90913212	AluSz
hg38_rmsk_LTR88c_range=chr14:90913439-90913508	LTR88c
hg38_rmsk_AluSx1_range=chr14:90914310-90914614	AluSx1
hg38_rmsk_MLT1F2_range=chr14:90915223-90915483	MLT1F2
hg38_rmsk_AluSz_range=chr14:90915527-90915834	AluSz
hg38_rmsk_L3_range=chr14:90916054-90916334	L3
hg38_rmsk_MamRep605_range=chr14:90916846-90917144	MamRep605
hg38_rmsk_L1MB8_range=chr14:90917346-90917422	L1MB8
hg38_rmsk_L1ME1_range=chr14:90917448-90917733	L1ME1
hg38_rmsk_FLAM_A_range=chr14:90917734-90917853	FLAM_A
hg38_rmsk_L1ME1_range=chr14:90917867-90919058	L1ME1
hg38_rmsk_L1ME1_range=chr14:90919063-90919460	L1ME1
hg38_rmsk_L2c_range=chr14:90919568-90919747	L2c
hg38_rmsk_FLAM_C_range=chr14:90920899-90921031	FLAM_C
hg38_rmsk_MIRb_range=chr14:90921286-90921352	MIRb
hg38_rmsk_AluSq2_range=chr14:90922457-90922728	AluSq2
hg38_rmsk_L1MB2_range=chr14:90925092-90925664	L1MB2
hg38_rmsk_AluJb_range=chr14:90925734-90925971	AluJb
hg38_rmsk_AluSz_range=chr14:90926124-90926412	AluSz
hg38_rmsk_L1ME3B_range=chr14:90926510-90926624	L1ME3B
hg38_rmsk_L1MB2_range=chr14:90926717-90927888	L1MB2
hg38_rmsk_AluJb_range=chr14:90927924-90928209	AluJb
hg38_rmsk_L1MB2_range=chr14:90928210-90929868	L1MB2
hg38_rmsk_AluJr4_range=chr14:90929869-90930171	AluJr4
hg38_rmsk_L1MB2_range=chr14:90930172-90931539	L1MB2
hg38_rmsk_L1M3_range=chr14:90931655-90931732	L1M3
hg38_rmsk_L1ME3Cz_range=chr14:90931746-90932010	L1ME3Cz
hg38_rmsk_L2a_range=chr14:90932014-90932097	L2a
hg38_rmsk_AluJb_range=chr14:90932141-90932426	AluJb
hg38_rmsk_L2a_range=chr14:90932427-90933028	L2a
hg38_rmsk_L2-3_Crp_range=chr14:90933059-90933190	L2-3_Crp
hg38_rmsk_L2a_range=chr14:90933211-90934246	L2a
hg38_rmsk_MIRc_range=chr14:90935396-90935612	MIRc
hg38_rmsk_AluJb_range=chr14:90936285-90936578	AluJb
hg38_rmsk_L2a_range=chr14:90936615-90936728	L2a
hg38_rmsk_L2_range=chr14:90936817-90937423	L2
hg38_rmsk_THE1B_range=chr14:90937544-90937901	THE1B
hg38_rmsk_THE1B-int_range=chr14:90937902-90939453	THE1B-int
hg38_rmsk_THE1B_range=chr14:90939454-90939814	THE1B
hg38_rmsk_MER1B_range=chr14:90940678-90941005	MER1B
hg38_rmsk_Charlie4a_range=chr14:90941106-90941222	Charlie4a
hg38_rmsk_HAL1_range=chr14:90941266-90941400	HAL1
hg38_rmsk_HAL1_range=chr14:90941546-90941766	HAL1
hg38_rmsk_L2c_range=chr14:90942035-90942135	L2c
hg38_rmsk_Tigger12A_range=chr14:90942769-90942840	Tigger12A
hg38_rmsk_FRAM_range=chr14:90943867-90944016	FRAM
hg38_rmsk_AluJr4_range=chr14:90944335-90944473	AluJr4
hg38_rmsk_AluSp_range=chr14:90944474-90944769	AluSp
hg38_rmsk_AluJr4_range=chr14:90944770-90944904	AluJr4
hg38_rmsk_AluJb_range=chr14:90944980-90945253	AluJb
hg38_rmsk_AluJb_range=chr14:90945733-90945971	AluJb
hg38_rmsk_A-rich_range=chr14:90947889-90947936	A-rich
hg38_rmsk_AluY_range=chr14:90948416-90948713	AluY
hg38_rmsk_L2c_range=chr14:90949255-90949513	L2c
hg38_rmsk_MIRb_range=chr14:90949635-90949775	MIRb
hg38_rmsk_L1M4b_range=chr14:90950057-90950837	L1M4b
hg38_rmsk_AluSz_range=chr14:90950839-90951136	AluSz
hg38_rmsk_HERVK11-int_range=chr14:90951168-90951201	HERVK11-int
hg38_rmsk_AluY_range=chr14:90951202-90951501	AluY
hg38_rmsk_HERVK11-int_range=chr14:90951502-90953100	HERVK11-int
hg38_rmsk_MER11A_range=chr14:90953101-90954214	MER11A
hg38_rmsk_L1M4b_range=chr14:90954218-90954402	L1M4b
hg38_rmsk_AluSx1_range=chr14:90954403-90954713	AluSx1
hg38_rmsk_L1M4b_range=chr14:90954714-90955207	L1M4b
hg38_rmsk_AluJr_range=chr14:90955267-90955469	AluJr
hg38_rmsk_L1M4b_range=chr14:90955474-90955905	L1M4b
hg38_rmsk_MER2_range=chr14:90955922-90956222	MER2
hg38_rmsk_L1M4b_range=chr14:90956228-90957031	L1M4b
hg38_rmsk_AluSz6_range=chr14:90957059-90957364	AluSz6
hg38_rmsk_L1M4b_range=chr14:90957379-90957823	L1M4b
hg38_rmsk_AluJr_range=chr14:90957860-90958148	AluJr
hg38_rmsk_L1M5_range=chr14:90958185-90958410	L1M5
hg38_rmsk_MIRb_range=chr14:90958482-90958606	MIRb
hg38_rmsk_L2a_range=chr14:90958640-90959496	L2a
hg38_rmsk_L2a_range=chr14:90959507-90959605	L2a
hg38_rmsk_MIR_range=chr14:90959612-90959658	MIR
hg38_rmsk_L4_B_Mam_range=chr14:90959862-90960225	L4_B_Mam
hg38_rmsk_L4_B_Mam_range=chr14:90960413-90961045	L4_B_Mam
hg38_rmsk_MIR_range=chr14:90961133-90961373	MIR
hg38_rmsk_L4_A_Mam_range=chr14:90961438-90962136	L4_A_Mam
hg38_rmsk_AluJb_range=chr14:90962310-90962586	AluJb
hg38_rmsk_AluJo_range=chr14:90962591-90962644	AluJo
hg38_rmsk_L1MC4_range=chr14:90962716-90963565	L1MC4
hg38_rmsk_L1MC4_range=chr14:90963552-90963620	L1MC4
hg38_rmsk_MIRb_range=chr14:90963633-90963782	MIRb
hg38_rmsk_MIRb_range=chr14:90964222-90964425	MIRb
hg38_rmsk_AluJb_range=chr14:90964632-90964943	AluJb
hg38_rmsk_AluSg_range=chr14:90965114-90965385	AluSg
hg38_rmsk_MIRb_range=chr14:90967295-90967425	MIRb
hg38_rmsk_L2_range=chr14:90967838-90967949	L2
hg38_rmsk_MLT1D_range=chr14:90967972-90968515	MLT1D
hg38_rmsk_L2_range=chr14:90968517-90968645	L2
hg38_rmsk_MIRc_range=chr14:90968834-90968867	MIRc
hg38_rmsk_MER58A_range=chr14:90970958-90971035	MER58A
hg38_rmsk_AluSx_range=chr14:90971036-90971328	AluSx
hg38_rmsk_MER58A_range=chr14:90971329-90971427	MER58A
hg38_rmsk_L1MC4a_range=chr14:90972121-90972758	L1MC4a
hg38_rmsk_L1MC4a_range=chr14:90972883-90973162	L1MC4a
hg38_rmsk_AluSz_range=chr14:90973163-90973459	AluSz
hg38_rmsk_L1MC4a_range=chr14:90973460-90973701	L1MC4a
hg38_rmsk_AluSx1_range=chr14:90973755-90974059	AluSx1
hg38_rmsk_L1MC5a_range=chr14:90974110-90974354	L1MC5a
hg38_rmsk_MLT1H_range=chr14:90974440-90974903	MLT1H
hg38_rmsk_L1ME4a_range=chr14:90974909-90975139	L1ME4a
hg38_rmsk_MLT1B_range=chr14:90975329-90975688	MLT1B
hg38_rmsk_A-rich_range=chr14:90976223-90976237	A-rich
hg38_rmsk_Charlie15a_range=chr14:90976447-90976571	Charlie15a
hg38_rmsk_L3_range=chr14:90976581-90976720	L3
hg38_rmsk_L3_range=chr14:90976772-90976894	L3
hg38_rmsk_MIRb_range=chr14:90976970-90977185	MIRb
hg38_rmsk_MIR_range=chr14:90977194-90977256	MIR
hg38_rmsk_AluSz6_range=chr14:90977773-90978085	AluSz6
hg38_rmsk_MIR_range=chr14:90979694-90979916	MIR
hg38_rmsk_L3_range=chr14:90980358-90980456	L3
hg38_rmsk_MIR_range=chr14:90980521-90980710	MIR
hg38_rmsk_L3_range=chr14:90980837-90980890	L3
hg38_rmsk_AluSp_range=chr14:90980891-90981179	AluSp
hg38_rmsk_L3_range=chr14:90981180-90981375	L3
hg38_rmsk_Charlie24_range=chr14:90981411-90982316	Charlie24
hg38_rmsk_AluJo_range=chr14:90982317-90982478	AluJo
hg38_rmsk_Charlie24_range=chr14:90982479-90982696	Charlie24
hg38_rmsk_AluSx1_range=chr14:90982697-90982831	AluSx1
hg38_rmsk_AluYj4_range=chr14:90982832-90983127	AluYj4
hg38_rmsk_AluSx1_range=chr14:90983128-90983306	AluSx1
hg38_rmsk_Charlie24_range=chr14:90983307-90983322	Charlie24
hg38_rmsk_AluSz_range=chr14:90983323-90983637	AluSz
hg38_rmsk_Charlie24_range=chr14:90983638-90983781	Charlie24
hg38_rmsk_AluSx1_range=chr14:90983841-90984145	AluSx1
hg38_rmsk_Charlie24_range=chr14:90984146-90984944	Charlie24
hg38_rmsk_AluSp_range=chr14:90984945-90985242	AluSp
hg38_rmsk_Charlie24_range=chr14:90985243-90985390	Charlie24
hg38_rmsk_L3b_range=chr14:90985434-90985620	L3b
hg38_rmsk_Tigger13a_range=chr14:90985649-90985747	Tigger13a
hg38_rmsk_Tigger13a_range=chr14:90985758-90986301	Tigger13a
hg38_rmsk_L3_range=chr14:90986336-90986432	L3
hg38_rmsk_LTR16A1_range=chr14:90986593-90986991	LTR16A1
hg38_rmsk_L2a_range=chr14:90987986-90988053	L2a
hg38_rmsk_L2_range=chr14:90988064-90988198	L2
hg38_rmsk_AluSx1_range=chr14:90988535-90988842	AluSx1
hg38_rmsk_MIRb_range=chr14:90989160-90989318	MIRb
hg38_rmsk_L1PA16_range=chr14:90990169-90991046	L1PA16
hg38_rmsk_AluSz_range=chr14:90991420-90991723	AluSz
hg38_rmsk_L1MEd_range=chr14:90992556-90992857	L1MEd
hg38_rmsk_L1MEd_range=chr14:90992902-90993159	L1MEd
hg38_rmsk_AluSx4_range=chr14:90993160-90993447	AluSx4
hg38_rmsk_L1MEd_range=chr14:90993448-90993908	L1MEd
hg38_rmsk_AluJb_range=chr14:90993909-90994174	AluJb
hg38_rmsk_L1MEd_range=chr14:90994175-90994561	L1MEd
hg38_rmsk_AluY_range=chr14:90994562-90994870	AluY
hg38_rmsk_L1MEd_range=chr14:90994871-90995044	L1MEd
hg38_rmsk_AluSg7_range=chr14:90995045-90995284	AluSg7
hg38_rmsk_L1MEd_range=chr14:90995285-90995501	L1MEd
hg38_rmsk_AluJo_range=chr14:90995806-90996028	AluJo
hg38_rmsk_AluJb_range=chr14:90996029-90996336	AluJb
hg38_rmsk_L1M4_range=chr14:90997315-90997374	L1M4
hg38_rmsk_AluJr_range=chr14:90997384-90997603	AluJr
hg38_rmsk_L1MB8_range=chr14:90997604-90997728	L1MB8
hg38_rmsk_AluSx_range=chr14:90997729-90998030	AluSx
hg38_rmsk_L1MB8_range=chr14:90998031-90998392	L1MB8
hg38_rmsk_CR1_Mam_range=chr14:90998461-90998783	CR1_Mam
hg38_rmsk_AluSg_range=chr14:90998948-90999237	AluSg
hg38_rmsk_OldhAT1_range=chr14:90999448-90999519	OldhAT1
hg38_rmsk_MER45A_range=chr14:90999661-90999829	MER45A
hg38_rmsk_AluJr_range=chr14:91000001-91000103	AluJr
hg38_rmsk_AluSx1_range=chr14:91000515-91000824	AluSx1
hg38_rmsk_L1ME4b_range=chr14:91000830-91000928	L1ME4b
hg38_rmsk_L1ME3B_range=chr14:91001190-91001345	L1ME3B
hg38_rmsk_L2b_range=chr14:91001524-91001575	L2b
hg38_rmsk_MIR3_range=chr14:91001577-91001738	MIR3
hg38_rmsk_MER103C_range=chr14:91001882-91002003	MER103C
hg38_rmsk_MIRc_range=chr14:91002086-91002205	MIRc
hg38_rmsk_L1ME2z_range=chr14:91002208-91002417	L1ME2z
hg38_rmsk_MIR_range=chr14:91002421-91002480	MIR
hg38_rmsk_L1MB2_range=chr14:91002652-91002866	L1MB2
hg38_rmsk_AluYc_range=chr14:91004077-91004365	AluYc
hg38_rmsk_L1ME1_range=chr14:91004556-91004685	L1ME1
hg38_rmsk_AluY_range=chr14:91004686-91004969	AluY
hg38_rmsk_L1ME1_range=chr14:91005007-91005221	L1ME1
hg38_rmsk_MLT1A0_range=chr14:91006343-91006706	MLT1A0
hg38_rmsk_AluSx_range=chr14:91006737-91006868	AluSx
hg38_rmsk_L1M3_range=chr14:91007634-91007769	L1M3
hg38_rmsk_L1ME4a_range=chr14:91007897-91007942	L1ME4a
hg38_rmsk_L2c_range=chr14:91008990-91009068	L2c
hg38_rmsk_MLT1A0_range=chr14:91009113-91009420	MLT1A0
hg38_rmsk_FLAM_C_range=chr14:91009421-91009542	FLAM_C
hg38_rmsk_MLT1A0_range=chr14:91009543-91009587	MLT1A0
hg38_rmsk_AluSc_range=chr14:91011206-91011511	AluSc
hg38_rmsk_L2a_range=chr14:91013214-91013587	L2a
hg38_rmsk_L1MD3_range=chr14:91014092-91014151	L1MD3
hg38_rmsk_AluSc_range=chr14:91014220-91014531	AluSc
hg38_rmsk_FLAM_A_range=chr14:91016243-91016337	FLAM_A
hg38_rmsk_MLT2D_range=chr14:91016539-91016647	MLT2D
hg38_rmsk_ERVL-B4-int_range=chr14:91016650-91016688	ERVL-B4-int
hg38_rmsk_ERVL-B4-int_range=chr14:91016687-91018315	ERVL-B4-int
hg38_rmsk_MLT2B3_range=chr14:91018316-91018904	MLT2B3
hg38_rmsk_ERVL-B4-int_range=chr14:91018905-91019171	ERVL-B4-int
hg38_rmsk_MLT2C2_range=chr14:91019172-91019592	MLT2C2
hg38_rmsk_Tigger5b_range=chr14:91019605-91019697	Tigger5b
hg38_rmsk_Tigger5b_range=chr14:91019688-91019745	Tigger5b
hg38_rmsk_Tigger5b_range=chr14:91019748-91019824	Tigger5b
hg38_rmsk_Tigger3a_range=chr14:91019831-91020173	Tigger3a
hg38_rmsk_MER2_range=chr14:91020231-91020534	MER2
hg38_rmsk_MLT2B4_range=chr14:91020665-91020712	MLT2B4
hg38_rmsk_L1MC4_range=chr14:91020743-91021341	L1MC4
hg38_rmsk_AluJo_range=chr14:91021359-91021506	AluJo
hg38_rmsk_AluSx_range=chr14:91021507-91021712	AluSx
hg38_rmsk_L1MC4_range=chr14:91021724-91022029	L1MC4
hg38_rmsk_AluSg_range=chr14:91022807-91023102	AluSg
hg38_rmsk_L1MC4_range=chr14:91023104-91023287	L1MC4
hg38_rmsk_AluSg_range=chr14:91023288-91023584	AluSg
hg38_rmsk_L1MC4_range=chr14:91023585-91024490	L1MC4
hg38_rmsk_L1MC4_range=chr14:91024606-91024824	L1MC4
hg38_rmsk_AluSx3_range=chr14:91024879-91025047	AluSx3
hg38_rmsk_AluSx1_range=chr14:91025049-91025343	AluSx1
hg38_rmsk_L1PA16_range=chr14:91025847-91026257	L1PA16
hg38_rmsk_AluJb_range=chr14:91026258-91026525	AluJb
hg38_rmsk_L1PA16_range=chr14:91026526-91027482	L1PA16
hg38_rmsk_MLT1I_range=chr14:91027564-91027872	MLT1I
hg38_rmsk_AluJb_range=chr14:91028238-91028515	AluJb
hg38_rmsk_AluY_range=chr14:91028524-91028817	AluY
hg38_rmsk_L2b_range=chr14:91029459-91029531	L2b
hg38_rmsk_MIR_range=chr14:91029556-91029731	MIR
hg38_rmsk_MIR_range=chr14:91029741-91029824	MIR
hg38_rmsk_A-rich_range=chr14:91029882-91029929	A-rich
hg38_rmsk_HAL1_range=chr14:91029977-91030228	HAL1
hg38_rmsk_HAL1_range=chr14:91030509-91031839	HAL1
hg38_rmsk_MLT1L_range=chr14:91032333-91032420	MLT1L
hg38_rmsk_L2c_range=chr14:91032431-91032729	L2c
hg38_rmsk_L1ME3B_range=chr14:91032762-91032891	L1ME3B
hg38_rmsk_AluY_range=chr14:91032892-91033214	AluY
hg38_rmsk_L1ME3B_range=chr14:91033215-91033332	L1ME3B
hg38_rmsk_AluSz6_range=chr14:91033333-91033623	AluSz6
hg38_rmsk_L1ME3B_range=chr14:91033624-91033988	L1ME3B
hg38_rmsk_AluSz6_range=chr14:91034024-91034328	AluSz6
hg38_rmsk_LTR12_range=chr14:91034373-91034846	LTR12
hg38_rmsk_L2c_range=chr14:91034891-91035134	L2c
hg38_rmsk_A-rich_range=chr14:91035599-91035629	A-rich
hg38_rmsk_L1MC4_range=chr14:91035775-91036068	L1MC4
hg38_rmsk_MIRb_range=chr14:91036297-91036423	MIRb
hg38_rmsk_LTR16E1_range=chr14:91036521-91036983	LTR16E1
hg38_rmsk_ERV3-16A3_I-int_range=chr14:91037495-91038059	ERV3-16A3_I-int
hg38_rmsk_L2_range=chr14:91038159-91038185	L2
hg38_rmsk_MLT2F_range=chr14:91038277-91038860	MLT2F
hg38_rmsk_LTR16E2_range=chr14:91039430-91039817	LTR16E2
hg38_rmsk_MIR_range=chr14:91039818-91039913	MIR
hg38_rmsk_AluSp_range=chr14:91040125-91040408	AluSp
hg38_rmsk_L2-3_Crp_range=chr14:91040868-91040940	L2-3_Crp
hg38_rmsk_AluSg7_range=chr14:91042229-91042520	AluSg7
hg38_rmsk_L2b_range=chr14:91042591-91043420	L2b
hg38_rmsk_MIR_range=chr14:91043422-91043636	MIR
hg38_rmsk_L2b_range=chr14:91043661-91043731	L2b
hg38_rmsk_MLT1E2_range=chr14:91043783-91043939	MLT1E2
hg38_rmsk_AluSq2_range=chr14:91043945-91044219	AluSq2
hg38_rmsk_GA-rich_range=chr14:91044220-91044441	GA-rich
hg38_rmsk_MLT1E2_range=chr14:91044442-91044591	MLT1E2
hg38_rmsk_AluSg_range=chr14:91044592-91044891	AluSg
hg38_rmsk_MLT1E2_range=chr14:91044892-91045175	MLT1E2
hg38_rmsk_L2b_range=chr14:91045225-91045257	L2b
hg38_rmsk_AluSx1_range=chr14:91045258-91045563	AluSx1
hg38_rmsk_L2b_range=chr14:91045564-91046289	L2b
hg38_rmsk_AluJb_range=chr14:91046895-91047072	AluJb
hg38_rmsk_L4_A_Mam_range=chr14:91047160-91047480	L4_A_Mam
hg38_rmsk_MLT1D_range=chr14:91047629-91048135	MLT1D
hg38_rmsk_GA-rich_range=chr14:91048502-91048531	GA-rich
hg38_rmsk_AluY_range=chr14:91049333-91049637	AluY
hg38_rmsk_Tigger3a_range=chr14:91049685-91050014	Tigger3a
hg38_rmsk_AluJr_range=chr14:91050116-91050408	AluJr
hg38_rmsk_AluSx1_range=chr14:91050425-91050728	AluSx1
hg38_rmsk_AluSx_range=chr14:91050946-91051240	AluSx
hg38_rmsk_AluJo_range=chr14:91051298-91051419	AluJo
hg38_rmsk_AluSq2_range=chr14:91051486-91051788	AluSq2
hg38_rmsk_L1M4_range=chr14:91051817-91051949	L1M4
hg38_rmsk_MIR3_range=chr14:91052030-91052147	MIR3
hg38_rmsk_AluSx1_range=chr14:91052166-91052484	AluSx1
hg38_rmsk_AluYm1_range=chr14:91052549-91052854	AluYm1
hg38_rmsk_L1MB8_range=chr14:91052900-91054354	L1MB8
hg38_rmsk_AluSz_range=chr14:91054355-91054655	AluSz
hg38_rmsk_L1MB8_range=chr14:91054656-91054668	L1MB8
hg38_rmsk_FLAM_C_range=chr14:91054669-91054803	FLAM_C
hg38_rmsk_L1MB8_range=chr14:91054804-91055498	L1MB8
hg38_rmsk_AluJo_range=chr14:91055499-91055793	AluJo
hg38_rmsk_MLT1F_range=chr14:91055799-91056172	MLT1F
hg38_rmsk_MLT1K_range=chr14:91056300-91056581	MLT1K
hg38_rmsk_AluSc_range=chr14:91056904-91057140	AluSc
hg38_rmsk_L2c_range=chr14:91057380-91057572	L2c
hg38_rmsk_MIRb_range=chr14:91057760-91057942	MIRb
hg38_rmsk_LFSINE_Vert_range=chr14:91058864-91058957	LFSINE_Vert
hg38_rmsk_AluSp_range=chr14:91059046-91059357	AluSp
hg38_rmsk_X6B_LINE_range=chr14:91059566-91059647	X6B_LINE
hg38_rmsk_L2c_range=chr14:91061360-91061457	L2c
hg38_rmsk_MER58B_range=chr14:91062008-91062264	MER58B
hg38_rmsk_AluSx1_range=chr14:91062265-91062558	AluSx1
hg38_rmsk_MER58B_range=chr14:91062612-91062691	MER58B
hg38_rmsk_L2c_range=chr14:91062745-91062870	L2c
hg38_rmsk_L2-3_Crp_range=chr14:91062906-91062990	L2-3_Crp
hg38_rmsk_L2c_range=chr14:91062991-91063186	L2c
hg38_rmsk_MLT1J2_range=chr14:91063188-91063601	MLT1J2
hg38_rmsk_L2c_range=chr14:91063651-91064350	L2c
hg38_rmsk_AluSz_range=chr14:91064351-91064652	AluSz
hg38_rmsk_L2c_range=chr14:91064653-91064853	L2c
hg38_rmsk_L1MC4a_range=chr14:91064964-91065028	L1MC4a
hg38_rmsk_L2c_range=chr14:91065114-91065295	L2c
hg38_rmsk_L2c_range=chr14:91065315-91065394	L2c
hg38_rmsk_MER5B_range=chr14:91065457-91065641	MER5B
hg38_rmsk_AluSx_range=chr14:91066098-91066405	AluSx
hg38_rmsk_FLAM_A_range=chr14:91066557-91066645	FLAM_A
hg38_rmsk_MER113_range=chr14:91066639-91066791	MER113
hg38_rmsk_AluY_range=chr14:91066799-91067103	AluY
hg38_rmsk_AluJb_range=chr14:91067546-91067849	AluJb
hg38_rmsk_AluSp_range=chr14:91068387-91068696	AluSp
hg38_rmsk_L1M7_range=chr14:91068709-91068856	L1M7
hg38_rmsk_MER113_range=chr14:91068967-91069271	MER113
hg38_rmsk_AluSx1_range=chr14:91069272-91069579	AluSx1
hg38_rmsk_MER113_range=chr14:91069580-91069628	MER113
hg38_rmsk_7SLRNA_range=chr14:91069643-91069765	7SLRNA
hg38_rmsk_AluSx1_range=chr14:91069800-91069953	AluSx1
hg38_rmsk_MER113_range=chr14:91069962-91070092	MER113
hg38_rmsk_L1M7_range=chr14:91070654-91070919	L1M7
hg38_rmsk_L1M8_range=chr14:91070892-91071050	L1M8
hg38_rmsk_AluSc8_range=chr14:91071051-91071355	AluSc8
hg38_rmsk_L1M8_range=chr14:91071356-91071587	L1M8
hg38_rmsk_AluSx4_range=chr14:91071588-91071888	AluSx4
hg38_rmsk_L1M8_range=chr14:91071889-91072041	L1M8
hg38_rmsk_AluSz6_range=chr14:91072042-91072340	AluSz6
hg38_rmsk_L1M8_range=chr14:91072341-91072564	L1M8
hg38_rmsk_AluYc_range=chr14:91072741-91073021	AluYc
hg38_rmsk_AluSx_range=chr14:91073167-91073447	AluSx
hg38_rmsk_AluSz6_range=chr14:91073501-91073617	AluSz6
hg38_rmsk_MLT1E3_range=chr14:91073619-91073784	MLT1E3
hg38_rmsk_AluJo_range=chr14:91073787-91073850	AluJo
hg38_rmsk_AluJr_range=chr14:91073882-91073974	AluJr
hg38_rmsk_AluJo_range=chr14:91073975-91074118	AluJo
hg38_rmsk_AluJo_range=chr14:91074162-91074313	AluJo
hg38_rmsk_AluJr_range=chr14:91074314-91074498	AluJr
hg38_rmsk_HAL1ME_range=chr14:91074532-91074667	HAL1ME
hg38_rmsk_MADE1_range=chr14:91074668-91074726	MADE1
hg38_rmsk_AluSp_range=chr14:91074791-91075094	AluSp
hg38_rmsk_AluSz_range=chr14:91075311-91075438	AluSz
hg38_rmsk_L2c_range=chr14:91075760-91075830	L2c
hg38_rmsk_AluSx1_range=chr14:91075831-91076127	AluSx1
hg38_rmsk_L2c_range=chr14:91076128-91076196	L2c
hg38_rmsk_MER2_range=chr14:91076197-91076536	MER2
hg38_rmsk_L2c_range=chr14:91076537-91076789	L2c
hg38_rmsk_L2c_range=chr14:91076891-91076958	L2c
hg38_rmsk_AluJb_range=chr14:91076968-91077230	AluJb
hg38_rmsk_polypurine_range=chr14:91077233-91077254	polypurine
hg38_rmsk_GA-rich_range=chr14:91077285-91077471	GA-rich
hg38_rmsk_AluSc_range=chr14:91077472-91077775	AluSc
hg38_rmsk_GA-rich_range=chr14:91077776-91077895	GA-rich
hg38_rmsk_AluSx1_range=chr14:91078023-91078253	AluSx1
hg38_rmsk_AluSx1_range=chr14:91078920-91079203	AluSx1
hg38_rmsk_AluSx1_range=chr14:91079345-91079577	AluSx1
hg38_rmsk_L1MC_range=chr14:91079588-91079719	L1MC
hg38_rmsk_L1MB4_range=chr14:91079803-91080360	L1MB4
hg38_rmsk_AluSg_range=chr14:91080371-91080668	AluSg
hg38_rmsk_AluY_range=chr14:91080922-91081223	AluY
hg38_rmsk_MLT1D_range=chr14:91081468-91081718	MLT1D
hg38_rmsk_AluSx_range=chr14:91081730-91081904	AluSx
hg38_rmsk_MLT1D_range=chr14:91081907-91082140	MLT1D
hg38_rmsk_L4_A_Mam_range=chr14:91082352-91082451	L4_A_Mam
hg38_rmsk_L4_A_Mam_range=chr14:91082465-91082554	L4_A_Mam
hg38_rmsk_AluJb_range=chr14:91082748-91083047	AluJb
hg38_rmsk_AluSx_range=chr14:91083240-91083540	AluSx
hg38_rmsk_L2a_range=chr14:91083764-91084110	L2a
hg38_rmsk_AluSx1_range=chr14:91084205-91084504	AluSx1
hg38_rmsk_AluJo_range=chr14:91084945-91085241	AluJo
hg38_rmsk_L2c_range=chr14:91085286-91085461	L2c
hg38_rmsk_MER2_range=chr14:91085471-91085552	MER2
hg38_rmsk_AluSx_range=chr14:91085553-91085868	AluSx
hg38_rmsk_MER2_range=chr14:91085869-91085887	MER2
hg38_rmsk_MER1A_range=chr14:91085888-91086396	MER1A
hg38_rmsk_MER2_range=chr14:91086397-91086665	MER2
hg38_rmsk_AluSx3_range=chr14:91086768-91086967	AluSx3
hg38_rmsk_L2b_range=chr14:91087247-91087302	L2b
hg38_rmsk_LTR10C_range=chr14:91087331-91087908	LTR10C
hg38_rmsk_L2b_range=chr14:91087941-91088094	L2b
hg38_rmsk_MER94_range=chr14:91089484-91089538	MER94
hg38_rmsk_AluSz_range=chr14:91089540-91089833	AluSz
hg38_rmsk_MER94_range=chr14:91089898-91089986	MER94
hg38_rmsk_AluSx1_range=chr14:91091239-91091506	AluSx1
hg38_rmsk_L2a_range=chr14:91092165-91092356	L2a
hg38_rmsk_Charlie23a_range=chr14:91092444-91092707	Charlie23a
hg38_rmsk_AluSx1_range=chr14:91092802-91093100	AluSx1
hg38_rmsk_MIR_range=chr14:91093199-91093318	MIR
hg38_rmsk_L1MB5_range=chr14:91093393-91093501	L1MB5
hg38_rmsk_AluSz6_range=chr14:91093502-91093793	AluSz6
hg38_rmsk_L1MB5_range=chr14:91093821-91094130	L1MB5
hg38_rmsk_AluSg4_range=chr14:91094155-91094447	AluSg4
hg38_rmsk_LTR85a_range=chr14:91094463-91094554	LTR85a
hg38_rmsk_AluSq2_range=chr14:91094559-91094837	AluSq2
hg38_rmsk_AluSx_range=chr14:91096165-91096422	AluSx
hg38_rmsk_L1MB8_range=chr14:91096978-91097114	L1MB8
hg38_rmsk_AluJb_range=chr14:91097115-91097427	AluJb
hg38_rmsk_L1MB8_range=chr14:91097428-91097539	L1MB8
hg38_rmsk_AluSp_range=chr14:91097677-91097844	AluSp
hg38_rmsk_MER63B_range=chr14:91097910-91098186	MER63B
hg38_rmsk_AluJb_range=chr14:91098187-91098473	AluJb
hg38_rmsk_MER63B_range=chr14:91098474-91098643	MER63B
hg38_rmsk_L2b_range=chr14:91098734-91098836	L2b
hg38_rmsk_L2b_range=chr14:91098877-91098922	L2b
hg38_rmsk_AluJb_range=chr14:91099251-91099545	AluJb
hg38_rmsk_MIR3_range=chr14:91099746-91099858	MIR3
hg38_rmsk_AluSp_range=chr14:91099901-91100084	AluSp
hg38_rmsk_MIR_range=chr14:91100446-91100648	MIR
hg38_rmsk_MER5A_range=chr14:91100651-91100768	MER5A
hg38_rmsk_AluSz_range=chr14:91100789-91101084	AluSz
hg38_rmsk_L1MB1_range=chr14:91101088-91101403	L1MB1
hg38_rmsk_L1MA3_range=chr14:91101651-91101728	L1MA3
hg38_rmsk_AluJo_range=chr14:91101729-91101992	AluJo
hg38_rmsk_L1MA4_range=chr14:91101993-91102170	L1MA4
hg38_rmsk_AluSx1_range=chr14:91102787-91103060	AluSx1
hg38_rmsk_L2_range=chr14:91103207-91103996	L2
hg38_rmsk_MER20_range=chr14:91103997-91104058	MER20
hg38_rmsk_AluY_range=chr14:91104059-91104361	AluY
hg38_rmsk_MER20_range=chr14:91104362-91104521	MER20
hg38_rmsk_L2_range=chr14:91104522-91104725	L2
hg38_rmsk_MIR_range=chr14:91104752-91104994	MIR
hg38_rmsk_AluSx_range=chr14:91105033-91105335	AluSx
hg38_rmsk_Charlie15b_range=chr14:91105623-91105730	Charlie15b
hg38_rmsk_Tigger3a_range=chr14:91105746-91106025	Tigger3a
hg38_rmsk_AluSq2_range=chr14:91106026-91106304	AluSq2
hg38_rmsk_Tigger3a_range=chr14:91106305-91106391	Tigger3a
hg38_rmsk_Charlie15b_range=chr14:91106394-91106424	Charlie15b
hg38_rmsk_AluSx_range=chr14:91106425-91106721	AluSx
hg38_rmsk_Charlie15b_range=chr14:91106722-91106844	Charlie15b
hg38_rmsk_L1MB8_range=chr14:91106896-91106965	L1MB8
hg38_rmsk_Charlie15b_range=chr14:91106966-91107183	Charlie15b
hg38_rmsk_AluSx_range=chr14:91107238-91107540	AluSx
hg38_rmsk_L2a_range=chr14:91107597-91108057	L2a
hg38_rmsk_MER96B_range=chr14:91108241-91108387	MER96B
hg38_rmsk_AluSx_range=chr14:91108557-91108837	AluSx
hg38_rmsk_MLT1A_range=chr14:91109602-91109852	MLT1A
hg38_rmsk_AluSx1_range=chr14:91110407-91110735	AluSx1
hg38_rmsk_L1MB4_range=chr14:91110760-91111039	L1MB4
hg38_rmsk_MLT1A0_range=chr14:91111040-91111187	MLT1A0
hg38_rmsk_AluSc_range=chr14:91111291-91111580	AluSc
hg38_rmsk_MLT1A0_range=chr14:91111627-91111788	MLT1A0
hg38_rmsk_L1MB4_range=chr14:91111791-91111949	L1MB4
hg38_rmsk_AluSp_range=chr14:91111956-91112265	AluSp
hg38_rmsk_A-rich_range=chr14:91112641-91112735	A-rich
hg38_rmsk_AluY_range=chr14:91112738-91113019	AluY
hg38_rmsk_AluSg_range=chr14:91113020-91113320	AluSg
hg38_rmsk_Tigger2b_Pri_range=chr14:91113321-91113381	Tigger2b_Pri
hg38_rmsk_MIRb_range=chr14:91113443-91113540	MIRb
hg38_rmsk_MER5A1_range=chr14:91113620-91113778	MER5A1
hg38_rmsk_MER5B_range=chr14:91113797-91113924	MER5B
hg38_rmsk_AluSz_range=chr14:91115421-91115709	AluSz
hg38_rmsk_MIRc_range=chr14:91116240-91116429	MIRc
hg38_rmsk_MIR_range=chr14:91116497-91116537	MIR
hg38_rmsk_MER41B_range=chr14:91116538-91116663	MER41B
hg38_rmsk_AluSc_range=chr14:91116664-91116958	AluSc
hg38_rmsk_MER41B_range=chr14:91116959-91117453	MER41B
hg38_rmsk_MIR_range=chr14:91117454-91117634	MIR
hg38_rmsk_MER4D_range=chr14:91117687-91118088	MER4D
hg38_rmsk_AluSx1_range=chr14:91118089-91118375	AluSx1
hg38_rmsk_MER4D_range=chr14:91118376-91118809	MER4D
hg38_rmsk_FLAM_C_range=chr14:91118836-91118975	FLAM_C
hg38_rmsk_MLT1J_range=chr14:91119037-91119218	MLT1J
hg38_rmsk_L2_range=chr14:91119401-91119632	L2
hg38_rmsk_MLT2A2_range=chr14:91119633-91120159	MLT2A2
hg38_rmsk_L2_range=chr14:91120160-91120400	L2
hg38_rmsk_AluSq2_range=chr14:91120401-91120710	AluSq2
hg38_rmsk_L2_range=chr14:91120711-91120792	L2
hg38_rmsk_MIRb_range=chr14:91121221-91121269	MIRb
hg38_rmsk_AluSx_range=chr14:91121407-91121566	AluSx
hg38_rmsk_Alu_range=chr14:91121567-91121609	Alu
hg38_rmsk_L2a_range=chr14:91121722-91121867	L2a
hg38_rmsk_L2c_range=chr14:91121868-91121973	L2c
hg38_rmsk_AluJb_range=chr14:91122155-91122447	AluJb
hg38_rmsk_L1MB4_range=chr14:91122500-91122596	L1MB4
hg38_rmsk_AluSg4_range=chr14:91122603-91122905	AluSg4
hg38_rmsk_L2c_range=chr14:91122933-91123072	L2c
hg38_rmsk_AluJb_range=chr14:91123594-91123877	AluJb
hg38_rmsk_AluSc_range=chr14:91123928-91124225	AluSc
hg38_rmsk_LTR10C_range=chr14:91124712-91125302	LTR10C
hg38_rmsk_MLT1K_range=chr14:91125428-91125670	MLT1K
hg38_rmsk_AluSx_range=chr14:91125671-91125957	AluSx
hg38_rmsk_MLT1K_range=chr14:91125958-91126057	MLT1K
hg38_rmsk_MLT1C_range=chr14:91126119-91126413	MLT1C
hg38_rmsk_AluJo_range=chr14:91126576-91126708	AluJo
hg38_rmsk_MLT1C_range=chr14:91126725-91126874	MLT1C
hg38_rmsk_AluJr_range=chr14:91127054-91127351	AluJr
hg38_rmsk_AluJb_range=chr14:91128192-91128522	AluJb
hg38_rmsk_MLT1K_range=chr14:91128573-91128894	MLT1K
hg38_rmsk_L1ME3D_range=chr14:91129149-91129454	L1ME3D
hg38_rmsk_FLAM_C_range=chr14:91129455-91129595	FLAM_C
hg38_rmsk_L1ME3D_range=chr14:91129596-91129637	L1ME3D
hg38_rmsk_AluSp_range=chr14:91129638-91129946	AluSp
hg38_rmsk_L1ME3D_range=chr14:91129947-91130042	L1ME3D
hg38_rmsk_L1ME3G_range=chr14:91130055-91130295	L1ME3G
hg38_rmsk_AluSc_range=chr14:91130296-91130605	AluSc
hg38_rmsk_AluJb_range=chr14:91130613-91130785	AluJb
hg38_rmsk_L1ME3G_range=chr14:91130795-91130945	L1ME3G
hg38_rmsk_AluJb_range=chr14:91130946-91131229	AluJb
hg38_rmsk_L1ME3G_range=chr14:91131230-91131349	L1ME3G
hg38_rmsk_L1MEi_range=chr14:91131391-91131457	L1MEi
hg38_rmsk_L1PA5_range=chr14:91131468-91131668	L1PA5
hg38_rmsk_AluSp_range=chr14:91131791-91132092	AluSp
hg38_rmsk_AluJo_range=chr14:91132283-91132465	AluJo
hg38_rmsk_AluSx1_range=chr14:91132473-91132777	AluSx1
hg38_rmsk_L1MB3_range=chr14:91132778-91133011	L1MB3
hg38_rmsk_AluSx1_range=chr14:91133012-91133322	AluSx1
hg38_rmsk_L1MB3_range=chr14:91133323-91133549	L1MB3
hg38_rmsk_FLAM_C_range=chr14:91133564-91133701	FLAM_C
hg38_rmsk_L1MB3_range=chr14:91133703-91134023	L1MB3
hg38_rmsk_L1ME3G_range=chr14:91134024-91134436	L1ME3G
hg38_rmsk_AluSx_range=chr14:91134437-91134737	AluSx
hg38_rmsk_L1ME3G_range=chr14:91134738-91134923	L1ME3G
hg38_rmsk_AluJb_range=chr14:91134924-91135224	AluJb
hg38_rmsk_L1ME3G_range=chr14:91135225-91135367	L1ME3G
hg38_rmsk_AluSq_range=chr14:91135368-91135677	AluSq
hg38_rmsk_L1ME3G_range=chr14:91135678-91135926	L1ME3G
hg38_rmsk_AluYm1_range=chr14:91135927-91136232	AluYm1
hg38_rmsk_L1ME3G_range=chr14:91136233-91136254	L1ME3G
hg38_rmsk_MER39_range=chr14:91136255-91136400	MER39
hg38_rmsk_AluSx1_range=chr14:91136401-91136691	AluSx1
hg38_rmsk_AluSp_range=chr14:91136692-91136981	AluSp
hg38_rmsk_MER39_range=chr14:91136982-91137383	MER39
hg38_rmsk_AluSc_range=chr14:91137384-91137694	AluSc
hg38_rmsk_MER39_range=chr14:91137695-91137984	MER39
hg38_rmsk_L1ME3G_range=chr14:91137985-91138097	L1ME3G
hg38_rmsk_THE1D_range=chr14:91138172-91138210	THE1D
hg38_rmsk_AluSp_range=chr14:91138211-91138516	AluSp
hg38_rmsk_THE1D_range=chr14:91138517-91138847	THE1D
hg38_rmsk_MER58C_range=chr14:91138916-91138995	MER58C
hg38_rmsk_MLT2B1_range=chr14:91138996-91139402	MLT2B1
hg38_rmsk_AluSz_range=chr14:91139403-91139693	AluSz
hg38_rmsk_MLT2B1_range=chr14:91139694-91139761	MLT2B1
hg38_rmsk_MER4C_range=chr14:91139763-91140175	MER4C
hg38_rmsk_MER58C_range=chr14:91140176-91140278	MER58C
hg38_rmsk_AluSx_range=chr14:91140390-91140693	AluSx
hg38_rmsk_AluSx1_range=chr14:91141104-91141398	AluSx1
hg38_rmsk_MIRb_range=chr14:91141400-91141553	MIRb
hg38_rmsk_AluSx_range=chr14:91141554-91141850	AluSx
hg38_rmsk_AluSx_range=chr14:91141851-91142145	AluSx
hg38_rmsk_MIRb_range=chr14:91142146-91142238	MIRb
hg38_rmsk_MER5A1_range=chr14:91142268-91142360	MER5A1
hg38_rmsk_AluSx_range=chr14:91142678-91142803	AluSx
hg38_rmsk_AluSx_range=chr14:91142883-91143049	AluSx
hg38_rmsk_AluY_range=chr14:91143084-91143393	AluY
hg38_rmsk_MIRb_range=chr14:91143766-91143973	MIRb
hg38_rmsk_MIRb_range=chr14:91144115-91144158	MIRb
hg38_rmsk_AluSx1_range=chr14:91144290-91144568	AluSx1
hg38_rmsk_MLT1K_range=chr14:91144571-91144685	MLT1K
hg38_rmsk_MIRb_range=chr14:91145107-91145303	MIRb
hg38_rmsk_MIR_range=chr14:91145658-91145792	MIR
hg38_rmsk_MamRTE1_range=chr14:91145751-91145804	MamRTE1
hg38_rmsk_AluJb_range=chr14:91145879-91146171	AluJb
hg38_rmsk_MIRb_range=chr14:91146176-91146280	MIRb
hg38_rmsk_AluSz_range=chr14:91147892-91148183	AluSz
hg38_rmsk_AluJb_range=chr14:91148208-91148504	AluJb
hg38_rmsk_AluJb_range=chr14:91148665-91148965	AluJb
hg38_rmsk_AluSp_range=chr14:91148972-91149276	AluSp
hg38_rmsk_AluSx4_range=chr14:91149939-91150242	AluSx4
hg38_rmsk_AluJb_range=chr14:91150449-91150725	AluJb
hg38_rmsk_L1MB3_range=chr14:91150782-91151208	L1MB3
hg38_rmsk_AluY_range=chr14:91151229-91151545	AluY
hg38_rmsk_AluSg_range=chr14:91151643-91151936	AluSg
hg38_rmsk_AluJb_range=chr14:91152105-91152420	AluJb
hg38_rmsk_L2c_range=chr14:91152999-91153137	L2c
hg38_rmsk_AluSz6_range=chr14:91153178-91153481	AluSz6
hg38_rmsk_L2a_range=chr14:91153485-91153584	L2a
hg38_rmsk_MER4A_range=chr14:91153758-91153893	MER4A
hg38_rmsk_AluSx_range=chr14:91153894-91154205	AluSx
hg38_rmsk_MER4A_range=chr14:91154206-91154660	MER4A
hg38_rmsk_L2c_range=chr14:91154702-91155282	L2c
hg38_rmsk_MIR_range=chr14:91155295-91155390	MIR
hg38_rmsk_MER21B_range=chr14:91155392-91155511	MER21B
hg38_rmsk_AluJr_range=chr14:91155528-91155823	AluJr
hg38_rmsk_MER91C_range=chr14:91155868-91155895	MER91C
hg38_rmsk_AluSz6_range=chr14:91156114-91156413	AluSz6
hg38_rmsk_L1ME4b_range=chr14:91156414-91156515	L1ME4b
hg38_rmsk_MamTip2_range=chr14:91156516-91156579	MamTip2
hg38_rmsk_MIRb_range=chr14:91157405-91157576	MIRb
hg38_rmsk_L2b_range=chr14:91158682-91158758	L2b
hg38_rmsk_AluJr_range=chr14:91158832-91159129	AluJr
hg38_rmsk_AluSz6_range=chr14:91159165-91159475	AluSz6
hg38_rmsk_L2b_range=chr14:91159791-91160056	L2b
hg38_rmsk_AluY_range=chr14:91161069-91161369	AluY
hg38_rmsk_MLT1H2_range=chr14:91161371-91161776	MLT1H2
hg38_rmsk_MADE1_range=chr14:91161777-91161875	MADE1
hg38_rmsk_MLT1H2_range=chr14:91161876-91161910	MLT1H2
hg38_rmsk_MIR_range=chr14:91161986-91162140	MIR
hg38_rmsk_AluSq2_range=chr14:91162615-91162927	AluSq2
hg38_rmsk_AluSx_range=chr14:91162977-91163279	AluSx
hg38_rmsk_MIRb_range=chr14:91163697-91163857	MIRb
hg38_rmsk_AluSz_range=chr14:91163956-91164249	AluSz
hg38_rmsk_L1M1_range=chr14:91164385-91165089	L1M1
hg38_rmsk_MIRb_range=chr14:91165276-91165484	MIRb
hg38_rmsk_L1ME3A_range=chr14:91165590-91166157	L1ME3A
hg38_rmsk_L1ME3A_range=chr14:91166165-91166242	L1ME3A
hg38_rmsk_L1M1_range=chr14:91166273-91166336	L1M1
hg38_rmsk_AluSz6_range=chr14:91166383-91166677	AluSz6
hg38_rmsk_FLAM_A_range=chr14:91166689-91166809	FLAM_A
hg38_rmsk_AluSq2_range=chr14:91166819-91167162	AluSq2
hg38_rmsk_AluJb_range=chr14:91167983-91168293	AluJb
hg38_rmsk_L2c_range=chr14:91168474-91168672	L2c
hg38_rmsk_AluSx_range=chr14:91168809-91169111	AluSx
hg38_rmsk_L2c_range=chr14:91169128-91169226	L2c
hg38_rmsk_AluSz_range=chr14:91169399-91169709	AluSz
hg38_rmsk_MamTip2_range=chr14:91169828-91169921	MamTip2
hg38_rmsk_MIRc_range=chr14:91170273-91170395	MIRc
hg38_rmsk_MIR3_range=chr14:91171114-91171262	MIR3
hg38_rmsk_Charlie4a_range=chr14:91171968-91172039	Charlie4a
hg38_rmsk_AluJo_range=chr14:91172059-91172378	AluJo
hg38_rmsk_Charlie4a_range=chr14:91172384-91172641	Charlie4a
hg38_rmsk_AluSg_range=chr14:91172642-91172943	AluSg
hg38_rmsk_Charlie4a_range=chr14:91172944-91173106	Charlie4a
hg38_rmsk_MER21B_range=chr14:91173868-91174310	MER21B
hg38_rmsk_AluSz6_range=chr14:91174311-91174605	AluSz6
hg38_rmsk_MER21B_range=chr14:91174606-91175003	MER21B
hg38_rmsk_MamSINE1_range=chr14:91175429-91175533	MamSINE1
hg38_rmsk_AluSc5_range=chr14:91176215-91176523	AluSc5
hg38_rmsk_AluSz6_range=chr14:91176588-91176901	AluSz6
hg38_rmsk_AluJr_range=chr14:91176990-91177291	AluJr
hg38_rmsk_L2a_range=chr14:91177807-91177917	L2a
hg38_rmsk_AluJr_range=chr14:91178172-91178458	AluJr
hg38_rmsk_Chap1_Mam_range=chr14:91178466-91178525	Chap1_Mam
hg38_rmsk_AluSz_range=chr14:91178750-91179037	AluSz
hg38_rmsk_L2b_range=chr14:91179063-91179228	L2b
hg38_rmsk_AluJo_range=chr14:91179304-91179456	AluJo
hg38_rmsk_AluSx_range=chr14:91179470-91179764	AluSx
hg38_rmsk_MIRb_range=chr14:91179791-91179832	MIRb
hg38_rmsk_MIRb_range=chr14:91179874-91179886	MIRb
hg38_rmsk_AluSx_range=chr14:91179887-91180189	AluSx
hg38_rmsk_MIRb_range=chr14:91180190-91180287	MIRb
hg38_rmsk_AluSx1_range=chr14:91180290-91180595	AluSx1
hg38_rmsk_L1ME4a_range=chr14:91181511-91181617	L1ME4a
hg38_rmsk_AluSg_range=chr14:91181676-91181944	AluSg
hg38_rmsk_L1ME4a_range=chr14:91181945-91181960	L1ME4a
hg38_rmsk_AluSx_range=chr14:91181966-91182278	AluSx
hg38_rmsk_FLAM_C_range=chr14:91182457-91182597	FLAM_C
hg38_rmsk_AluJb_range=chr14:91182981-91183295	AluJb
hg38_rmsk_MIRb_range=chr14:91183487-91183603	MIRb
hg38_rmsk_MIRb_range=chr14:91183562-91183797	MIRb
hg38_rmsk_AluJr_range=chr14:91184300-91184550	AluJr
hg38_rmsk_GA-rich_range=chr14:91184578-91184686	GA-rich
hg38_rmsk_AluSz6_range=chr14:91184971-91185268	AluSz6
hg38_rmsk_AluJr_range=chr14:91185272-91185567	AluJr
hg38_rmsk_AluSx_range=chr14:91186258-91186563	AluSx
hg38_rmsk_L1M5_range=chr14:91186617-91186826	L1M5
hg38_rmsk_MIRc_range=chr14:91186830-91186957	MIRc
hg38_rmsk_AluSg_range=chr14:91186998-91187297	AluSg
hg38_rmsk_LTR16E1_range=chr14:91187351-91187406	LTR16E1
hg38_rmsk_LTR16E1_range=chr14:91187685-91187964	LTR16E1
hg38_rmsk_MLT1J1_range=chr14:91188007-91188370	MLT1J1
hg38_rmsk_AluJo_range=chr14:91188544-91188839	AluJo
hg38_rmsk_MIRb_range=chr14:91189270-91189442	MIRb
hg38_rmsk_L2a_range=chr14:91189917-91189978	L2a
hg38_rmsk_AluY_range=chr14:91189979-91190286	AluY
hg38_rmsk_L2a_range=chr14:91190287-91190946	L2a
hg38_rmsk_LTR16E1_range=chr14:91190952-91191062	LTR16E1
hg38_rmsk_L1MB3_range=chr14:91191148-91191441	L1MB3
hg38_rmsk_LTR16E1_range=chr14:91191497-91191671	LTR16E1
hg38_rmsk_L2a_range=chr14:91191690-91191902	L2a
hg38_rmsk_L1MB3_range=chr14:91191903-91192487	L1MB3
hg38_rmsk_AluSz6_range=chr14:91192488-91192821	AluSz6
hg38_rmsk_L1MB3_range=chr14:91192822-91192875	L1MB3
hg38_rmsk_L2a_range=chr14:91192876-91193229	L2a
hg38_rmsk_AluSx_range=chr14:91193559-91193861	AluSx
hg38_rmsk_MIRb_range=chr14:91194109-91194352	MIRb
hg38_rmsk_AluSc5_range=chr14:91194545-91194837	AluSc5
hg38_rmsk_MamRep1879_range=chr14:91194915-91195121	MamRep1879
hg38_rmsk_L1ME4a_range=chr14:91195313-91195392	L1ME4a
hg38_rmsk_MIR_range=chr14:91195519-91195656	MIR
hg38_rmsk_AluSc8_range=chr14:91195657-91195970	AluSc8
hg38_rmsk_MIR_range=chr14:91195971-91196012	MIR
hg38_rmsk_MER112_range=chr14:91196778-91196917	MER112
hg38_rmsk_AluSz_range=chr14:91196965-91197266	AluSz
hg38_rmsk_AluSx_range=chr14:91197267-91197404	AluSx
hg38_rmsk_L1MB3_range=chr14:91197417-91197983	L1MB3
hg38_rmsk_AluSx1_range=chr14:91198050-91198343	AluSx1
hg38_rmsk_AluSz_range=chr14:91198344-91198646	AluSz
hg38_rmsk_MIR_range=chr14:91198714-91198958	MIR
hg38_rmsk_LTR16A1_range=chr14:91199074-91199168	LTR16A1
hg38_rmsk_AluSx1_range=chr14:91199263-91199552	AluSx1
hg38_rmsk_L2b_range=chr14:91199584-91199649	L2b
hg38_rmsk_AluSz_range=chr14:91199957-91200254	AluSz
hg38_rmsk_AluJb_range=chr14:91200585-91200738	AluJb
hg38_rmsk_LTR7B_range=chr14:91200743-91201298	LTR7B
hg38_rmsk_AluSc_range=chr14:91201305-91201595	AluSc
hg38_rmsk_AluJo_range=chr14:91201597-91201743	AluJo
hg38_rmsk_AluSq2_range=chr14:91201773-91202058	AluSq2
hg38_rmsk_MIRc_range=chr14:91202094-91202190	MIRc
hg38_rmsk_MIR3_range=chr14:91203011-91203057	MIR3
hg38_rmsk_MIRb_range=chr14:91203091-91203165	MIRb
hg38_rmsk_LTR82B_range=chr14:91203368-91203665	LTR82B
hg38_rmsk_AluSz_range=chr14:91203666-91203974	AluSz
hg38_rmsk_LTR82B_range=chr14:91203975-91204327	LTR82B
hg38_rmsk_L2a_range=chr14:91204978-91205287	L2a
hg38_rmsk_L1MCa_range=chr14:91205503-91205754	L1MCa
hg38_rmsk_L1MCa_range=chr14:91205797-91205836	L1MCa
hg38_rmsk_AluSz_range=chr14:91205837-91206119	AluSz
hg38_rmsk_L1MCa_range=chr14:91206120-91206379	L1MCa
hg38_rmsk_AluSx_range=chr14:91206380-91206682	AluSx
hg38_rmsk_L1MCa_range=chr14:91206683-91206954	L1MCa
hg38_rmsk_AluJr_range=chr14:91206957-91207177	AluJr
hg38_rmsk_L1MCa_range=chr14:91207189-91207733	L1MCa
hg38_rmsk_AluSp_range=chr14:91207734-91208047	AluSp
hg38_rmsk_L1MCa_range=chr14:91208048-91208466	L1MCa
hg38_rmsk_AluJb_range=chr14:91208467-91208764	AluJb
hg38_rmsk_L1MCa_range=chr14:91208765-91209031	L1MCa
hg38_rmsk_AluSx_range=chr14:91209032-91209275	AluSx
hg38_rmsk_L1MCa_range=chr14:91209276-91209426	L1MCa
hg38_rmsk_AluY_range=chr14:91209427-91209736	AluY
hg38_rmsk_L1MCa_range=chr14:91209737-91209998	L1MCa
hg38_rmsk_AluJb_range=chr14:91210000-91210225	AluJb
hg38_rmsk_L1MC_range=chr14:91210250-91210329	L1MC
hg38_rmsk_AluJo_range=chr14:91210330-91210551	AluJo
hg38_rmsk_L1MC_range=chr14:91210569-91211816	L1MC
hg38_rmsk_AluSz_range=chr14:91211817-91212101	AluSz
hg38_rmsk_L1MC_range=chr14:91212102-91212224	L1MC
hg38_rmsk_AluJr4_range=chr14:91212225-91212378	AluJr4
hg38_rmsk_MIR_range=chr14:91212380-91212515	MIR
hg38_rmsk_MER104_range=chr14:91212529-91212554	MER104
hg38_rmsk_AluJr4_range=chr14:91212555-91212720	AluJr4
hg38_rmsk_AluY_range=chr14:91212721-91213016	AluY
hg38_rmsk_AluJr4_range=chr14:91213017-91213153	AluJr4
hg38_rmsk_AluSz_range=chr14:91213154-91213451	AluSz
hg38_rmsk_MER104_range=chr14:91213452-91213604	MER104
hg38_rmsk_AluSx1_range=chr14:91213721-91213999	AluSx1
hg38_rmsk_L2c_range=chr14:91214043-91214214	L2c
hg38_rmsk_L3b_range=chr14:91214331-91214640	L3b
hg38_rmsk_MER5A_range=chr14:91214656-91214704	MER5A
hg38_rmsk_AluJo_range=chr14:91214705-91214866	AluJo
hg38_rmsk_AluSx4_range=chr14:91214869-91215175	AluSx4
hg38_rmsk_MER5A_range=chr14:91215223-91215315	MER5A
hg38_rmsk_MIRb_range=chr14:91215748-91215868	MIRb
hg38_rmsk_Charlie4z_range=chr14:91216236-91216355	Charlie4z
hg38_rmsk_AluJr_range=chr14:91216361-91216663	AluJr
hg38_rmsk_AluSq2_range=chr14:91217475-91217787	AluSq2
hg38_rmsk_MIRb_range=chr14:91217915-91218064	MIRb
hg38_rmsk_AluSz_range=chr14:91218405-91218702	AluSz
hg38_rmsk_L2c_range=chr14:91218735-91218897	L2c
hg38_rmsk_AluSx1_range=chr14:91218898-91219199	AluSx1
hg38_rmsk_L2c_range=chr14:91219200-91219425	L2c
hg38_rmsk_MIR_range=chr14:91220156-91220390	MIR
hg38_rmsk_L2c_range=chr14:91221267-91221365	L2c
hg38_rmsk_L1ME3_range=chr14:91221735-91221900	L1ME3
hg38_rmsk_MLT1A_range=chr14:91222766-91223120	MLT1A
hg38_rmsk_L2b_range=chr14:91223126-91223342	L2b
hg38_rmsk_GA-rich_range=chr14:91223442-91223503	GA-rich
hg38_rmsk_MIR_range=chr14:91223731-91223898	MIR
hg38_rmsk_FLAM_A_range=chr14:91224247-91224367	FLAM_A
hg38_rmsk_HAL1_range=chr14:91224402-91224478	HAL1
hg38_rmsk_Tigger7_range=chr14:91225238-91225641	Tigger7
hg38_rmsk_LTR17_range=chr14:91225665-91225981	LTR17
hg38_rmsk_HERV17-int_range=chr14:91226296-91226868	HERV17-int
hg38_rmsk_MER44C_range=chr14:91226869-91226977	MER44C
hg38_rmsk_AluSx1_range=chr14:91226978-91227288	AluSx1
hg38_rmsk_MER44C_range=chr14:91227289-91227505	MER44C
hg38_rmsk_AluJb_range=chr14:91227531-91227834	AluJb
hg38_rmsk_L3_range=chr14:91229908-91229980	L3
hg38_rmsk_AluSz_range=chr14:91230170-91230461	AluSz
hg38_rmsk_MLT1J2_range=chr14:91230494-91230677	MLT1J2
hg38_rmsk_L3_range=chr14:91230826-91230988	L3
hg38_rmsk_MSTD_range=chr14:91231107-91231441	MSTD
hg38_rmsk_MIR_range=chr14:91235208-91235280	MIR
hg38_rmsk_AluJo_range=chr14:91235328-91235436	AluJo
hg38_rmsk_AluSz6_range=chr14:91235512-91235813	AluSz6
hg38_rmsk_MIRc_range=chr14:91236293-91236464	MIRc
hg38_rmsk_AluSx1_range=chr14:91236546-91236831	AluSx1
hg38_rmsk_AluSx1_range=chr14:91236906-91237202	AluSx1
hg38_rmsk_MIR3_range=chr14:91237229-91237346	MIR3
hg38_rmsk_L1MB3_range=chr14:91237489-91237541	L1MB3
hg38_rmsk_AluSp_range=chr14:91237542-91237833	AluSp
hg38_rmsk_L1MB3_range=chr14:91237834-91238393	L1MB3
hg38_rmsk_MER5A_range=chr14:91239035-91239212	MER5A
hg38_rmsk_MIRc_range=chr14:91239413-91239551	MIRc
hg38_rmsk_AluJr_range=chr14:91239656-91239732	AluJr
hg38_rmsk_MER11B_range=chr14:91239733-91240822	MER11B
hg38_rmsk_AluJr_range=chr14:91240823-91241042	AluJr
hg38_rmsk_L2_range=chr14:91241416-91241681	L2
hg38_rmsk_L2a_range=chr14:91241760-91242172	L2a
hg38_rmsk_MIRc_range=chr14:91243050-91243189	MIRc
hg38_rmsk_MIRc_range=chr14:91243987-91244143	MIRc
hg38_rmsk_MER112_range=chr14:91244152-91244212	MER112
hg38_rmsk_MER112_range=chr14:91244258-91244415	MER112
hg38_rmsk_MER5B_range=chr14:91245063-91245242	MER5B
hg38_rmsk_AluSq2_range=chr14:91245804-91246098	AluSq2
hg38_rmsk_MIRb_range=chr14:91246694-91246780	MIRb
hg38_rmsk_AluSz6_range=chr14:91246782-91246915	AluSz6
hg38_rmsk_AluSp_range=chr14:91246916-91247214	AluSp
hg38_rmsk_AluSz6_range=chr14:91247215-91247350	AluSz6
hg38_rmsk_MLT1D_range=chr14:91247351-91247789	MLT1D
hg38_rmsk_AluJb_range=chr14:91247829-91248119	AluJb
hg38_rmsk_MER5A1_range=chr14:91248133-91248231	MER5A1
hg38_rmsk_AluY_range=chr14:91248232-91248533	AluY
hg38_rmsk_MER5A1_range=chr14:91248534-91248552	MER5A1
hg38_rmsk_AluJr_range=chr14:91248648-91248905	AluJr
hg38_rmsk_GA-rich_range=chr14:91248907-91248993	GA-rich
hg38_rmsk_MIRb_range=chr14:91249145-91249320	MIRb
hg38_rmsk_FRAM_range=chr14:91249357-91249508	FRAM
hg38_rmsk_AluSz_range=chr14:91249572-91249883	AluSz
hg38_rmsk_L2c_range=chr14:91249929-91250064	L2c
hg38_rmsk_MLT1G1_range=chr14:91250864-91251371	MLT1G1
hg38_rmsk_AluY_range=chr14:91251372-91251671	AluY
hg38_rmsk_MLT1G1_range=chr14:91251672-91251724	MLT1G1
hg38_rmsk_MIRc_range=chr14:91251747-91251924	MIRc
hg38_rmsk_MIR_range=chr14:91252263-91252316	MIR
hg38_rmsk_AluSx1_range=chr14:91252317-91252618	AluSx1
hg38_rmsk_MIR_range=chr14:91252619-91252687	MIR
hg38_rmsk_MIRc_range=chr14:91252879-91252968	MIRc
hg38_rmsk_MIR_range=chr14:91254461-91254706	MIR
hg38_rmsk_MIR_range=chr14:91255525-91255758	MIR
hg38_rmsk_AluJb_range=chr14:91255813-91255901	AluJb
hg38_rmsk_MIRb_range=chr14:91255929-91256102	MIRb
hg38_rmsk_MER91C_range=chr14:91256254-91256345	MER91C
hg38_rmsk_AluSz6_range=chr14:91256355-91256658	AluSz6
hg38_rmsk_L2b_range=chr14:91257370-91257447	L2b
hg38_rmsk_LTR33_range=chr14:91257474-91257894	LTR33
hg38_rmsk_MIR_range=chr14:91258610-91258804	MIR
hg38_rmsk_AluJr4_range=chr14:91258818-91258959	AluJr4
hg38_rmsk_MIR_range=chr14:91259169-91259317	MIR
hg38_rmsk_AluSx1_range=chr14:91259318-91259628	AluSx1
hg38_rmsk_MIR_range=chr14:91259629-91259730	MIR
hg38_rmsk_LTR89_range=chr14:91259986-91260217	LTR89
hg38_rmsk_MIR_range=chr14:91260220-91260358	MIR
hg38_rmsk_MLT1D_range=chr14:91260449-91260491	MLT1D
hg38_rmsk_AluSz6_range=chr14:91260492-91260792	AluSz6
hg38_rmsk_MLT1D_range=chr14:91260793-91261239	MLT1D
hg38_rmsk_L2b_range=chr14:91261599-91261697	L2b
hg38_rmsk_AluSp_range=chr14:91261698-91262003	AluSp
hg38_rmsk_L2b_range=chr14:91262004-91262153	L2b
hg38_rmsk_AluSz_range=chr14:91262271-91262558	AluSz
hg38_rmsk_MER113_range=chr14:91262560-91262823	MER113
hg38_rmsk_L2c_range=chr14:91263374-91263568	L2c
hg38_rmsk_L2b_range=chr14:91263778-91263870	L2b
hg38_rmsk_MER63D_range=chr14:91265581-91265833	MER63D
hg38_rmsk_MER34_range=chr14:91265837-91265967	MER34
hg38_rmsk_LTR29_range=chr14:91265964-91266296	LTR29
hg38_rmsk_AluSg7_range=chr14:91266367-91266666	AluSg7
hg38_rmsk_MER63C_range=chr14:91266697-91267242	MER63C
hg38_rmsk_AluJr_range=chr14:91267268-91267548	AluJr
hg38_rmsk_L2c_range=chr14:91267849-91268007	L2c
hg38_rmsk_LTR62_range=chr14:91268100-91268400	LTR62
hg38_rmsk_L1MA3_range=chr14:91268401-91268825	L1MA3
hg38_rmsk_AluSq2_range=chr14:91268826-91269137	AluSq2
hg38_rmsk_LTR62_range=chr14:91269139-91269218	LTR62
hg38_rmsk_L2c_range=chr14:91269227-91269411	L2c
hg38_rmsk_MIRb_range=chr14:91270192-91270243	MIRb
hg38_rmsk_FRAM_range=chr14:91270315-91270469	FRAM
hg38_rmsk_AluJo_range=chr14:91270472-91270687	AluJo
hg38_rmsk_MIR3_range=chr14:91273861-91273956	MIR3
hg38_rmsk_MIRb_range=chr14:91274715-91274933	MIRb
hg38_rmsk_AluSx1_range=chr14:91275478-91275798	AluSx1
hg38_rmsk_AluYg6_range=chr14:91275816-91276119	AluYg6
hg38_rmsk_MER5A_range=chr14:91276124-91276302	MER5A
hg38_rmsk_L2c_range=chr14:91276305-91276420	L2c
hg38_rmsk_MER58B_range=chr14:91276906-91276961	MER58B
hg38_rmsk_AluSx1_range=chr14:91276962-91277313	AluSx1
hg38_rmsk_MER58B_range=chr14:91277314-91277579	MER58B
hg38_rmsk_L2c_range=chr14:91278489-91278535	L2c
hg38_rmsk_L1MC_range=chr14:91278542-91278653	L1MC
hg38_rmsk_MIRb_range=chr14:91278654-91278802	MIRb
hg38_rmsk_AluJb_range=chr14:91278890-91279197	AluJb
hg38_rmsk_L3_range=chr14:91281223-91281303	L3
hg38_rmsk_HAL1_range=chr14:91282249-91282447	HAL1
hg38_rmsk_HAL1_range=chr14:91282441-91282550	HAL1
hg38_rmsk_HAL1_range=chr14:91282687-91282775	HAL1
hg38_rmsk_AluJr4_range=chr14:91282779-91282911	AluJr4
hg38_rmsk_HAL1_range=chr14:91282944-91283009	HAL1
hg38_rmsk_HAL1_range=chr14:91283025-91283080	HAL1
hg38_rmsk_MER113_range=chr14:91284705-91284926	MER113
hg38_rmsk_MIRb_range=chr14:91286781-91287003	MIRb
hg38_rmsk_AluJr_range=chr14:91287357-91287636	AluJr
hg38_rmsk_Kanga1a_range=chr14:91287935-91288047	Kanga1a
hg38_rmsk_Kanga1b_range=chr14:91288049-91288236	Kanga1b
hg38_rmsk_AluSq_range=chr14:91288622-91288911	AluSq
hg38_rmsk_AluSz_range=chr14:91289989-91290298	AluSz
hg38_rmsk_MER102a_range=chr14:91291560-91291818	MER102a
hg38_rmsk_L1ME4c_range=chr14:91294346-91294491	L1ME4c
hg38_rmsk_Charlie5_range=chr14:91294551-91294652	Charlie5
hg38_rmsk_AluSq_range=chr14:91294654-91294957	AluSq
hg38_rmsk_MLT1B_range=chr14:91295748-91296128	MLT1B
hg38_rmsk_MIR1_Amn_range=chr14:91296585-91296640	MIR1_Amn
hg38_rmsk_MIR3_range=chr14:91297513-91297669	MIR3
hg38_rmsk_MER102b_range=chr14:91298098-91298152	MER102b
hg38_rmsk_AluSz_range=chr14:91298153-91298383	AluSz
hg38_rmsk_FRAM_range=chr14:91298388-91298544	FRAM
hg38_rmsk_MER102b_range=chr14:91298545-91298802	MER102b
hg38_rmsk_MIRb_range=chr14:91298857-91298993	MIRb
hg38_rmsk_Tigger17a_range=chr14:91298995-91299595	Tigger17a
hg38_rmsk_HERV-Fc2_LTR_range=chr14:91301000-91301098	HERV-Fc2_LTR
hg38_rmsk_AluSz_range=chr14:91301440-91301739	AluSz
hg38_rmsk_L1MC5a_range=chr14:91302628-91302782	L1MC5a
hg38_rmsk_AluJr4_range=chr14:91304309-91304588	AluJr4
hg38_rmsk_L1MD_range=chr14:91304615-91304721	L1MD
hg38_rmsk_L1MD_range=chr14:91304733-91304845	L1MD
hg38_rmsk_AluSz_range=chr14:91304962-91305215	AluSz
hg38_rmsk_MER103C_range=chr14:91305313-91305487	MER103C
hg38_rmsk_MIRc_range=chr14:91306407-91306559	MIRc
hg38_rmsk_MER58A_range=chr14:91306580-91306765	MER58A
hg38_rmsk_MIRb_range=chr14:91308723-91308842	MIRb
hg38_rmsk_AluSz_range=chr14:91308945-91309247	AluSz
hg38_rmsk_AluSz_range=chr14:91309321-91309628	AluSz
hg38_rmsk_AluJr_range=chr14:91310413-91310709	AluJr
hg38_rmsk_MLT1I_range=chr14:91310926-91311252	MLT1I
hg38_rmsk_MLT1J2_range=chr14:91311454-91311567	MLT1J2
hg38_rmsk_L1M5_range=chr14:91311775-91311925	L1M5
hg38_rmsk_L1MEd_range=chr14:91311936-91312100	L1MEd
hg38_rmsk_AluSx_range=chr14:91312107-91312395	AluSx
hg38_rmsk_AluSx_range=chr14:91312401-91312711	AluSx
hg38_rmsk_L2a_range=chr14:91314358-91314426	L2a
hg38_rmsk_L2a_range=chr14:91314441-91314615	L2a
hg38_rmsk_FLAM_C_range=chr14:91314855-91314987	FLAM_C
hg38_rmsk_MLT1J2_range=chr14:91315160-91315249	MLT1J2
hg38_rmsk_MER20_range=chr14:91315281-91315477	MER20
hg38_rmsk_AluSq2_range=chr14:91316427-91316711	AluSq2
hg38_rmsk_L2b_range=chr14:91317485-91317568	L2b
hg38_rmsk_AluJo_range=chr14:91318145-91318421	AluJo
hg38_rmsk_AluSx_range=chr14:91318676-91318941	AluSx
hg38_rmsk_MIRb_range=chr14:91319655-91319721	MIRb
hg38_rmsk_AluSq2_range=chr14:91319744-91320054	AluSq2
hg38_rmsk_MER21C_range=chr14:91320055-91320764	MER21C
hg38_rmsk_MIR1_Amn_range=chr14:91320815-91320951	MIR1_Amn
hg38_rmsk_MIR3_range=chr14:91321982-91322046	MIR3
hg38_rmsk_L1MB3_range=chr14:91322636-91322769	L1MB3
hg38_rmsk_AluSz_range=chr14:91322899-91323205	AluSz
hg38_rmsk_MIRb_range=chr14:91323289-91323525	MIRb
hg38_rmsk_L2c_range=chr14:91323549-91323647	L2c
hg38_rmsk_AluJb_range=chr14:91325568-91325865	AluJb
hg38_rmsk_AluSx1_range=chr14:91326202-91326512	AluSx1
hg38_rmsk_MIRc_range=chr14:91327426-91327619	MIRc
hg38_rmsk_L2c_range=chr14:91327871-91327912	L2c
hg38_rmsk_MIR_range=chr14:91329608-91329823	MIR
hg38_rmsk_MER58A_range=chr14:91329890-91330076	MER58A
hg38_rmsk_L2c_range=chr14:91330094-91330173	L2c
hg38_rmsk_L2b_range=chr14:91332821-91332901	L2b
hg38_rmsk_MER5A_range=chr14:91333700-91333815	MER5A
hg38_rmsk_MER5A1_range=chr14:91333716-91333843	MER5A1
hg38_rmsk_L1ME2z_range=chr14:91334002-91334172	L1ME2z
hg38_rmsk_AluJb_range=chr14:91334251-91334545	AluJb
hg38_rmsk_L2a_range=chr14:91335064-91335181	L2a
hg38_rmsk_L2b_range=chr14:91335336-91335683	L2b
hg38_rmsk_AluJr_range=chr14:91337342-91337638	AluJr
hg38_rmsk_AluJr4_range=chr14:91340805-91341045	AluJr4
hg38_rmsk_MER5B_range=chr14:91341308-91341452	MER5B
hg38_rmsk_MER5B_range=chr14:91342632-91342780	MER5B
hg38_rmsk_MER58A_range=chr14:91342807-91342967	MER58A
hg38_rmsk_AluJr_range=chr14:91342968-91343257	AluJr
hg38_rmsk_MER58A_range=chr14:91343258-91343329	MER58A
hg38_rmsk_AluJb_range=chr14:91343814-91344120	AluJb
hg38_rmsk_L1MC5a_range=chr14:91344332-91344506	L1MC5a
hg38_rmsk_AluYc_range=chr14:91344516-91344798	AluYc
hg38_rmsk_AluJo_range=chr14:91344801-91345088	AluJo
hg38_rmsk_AluSg_range=chr14:91345192-91345490	AluSg
hg38_rmsk_L1M5_range=chr14:91345557-91345769	L1M5
hg38_rmsk_MIRc_range=chr14:91345794-91345926	MIRc
hg38_rmsk_AluSx_range=chr14:91346623-91346916	AluSx
hg38_rmsk_Tigger15a_range=chr14:91347163-91347387	Tigger15a
hg38_rmsk_L1PA3_range=chr14:91347466-91348018	L1PA3
hg38_rmsk_AluSz_range=chr14:91348019-91348305	AluSz
hg38_rmsk_AluJb_range=chr14:91348330-91348501	AluJb
hg38_rmsk_L2c_range=chr14:91349227-91349418	L2c
hg38_rmsk_MER117_range=chr14:91349936-91350083	MER117
hg38_rmsk_AluSx1_range=chr14:91350164-91350459	AluSx1
hg38_rmsk_MIRb_range=chr14:91350845-91350956	MIRb
hg38_rmsk_L2c_range=chr14:91353224-91353474	L2c
hg38_rmsk_L2a_range=chr14:91354717-91354994	L2a
hg38_rmsk_L3b_range=chr14:91355586-91355772	L3b
hg38_rmsk_L1MB8_range=chr14:91356571-91356704	L1MB8
hg38_rmsk_MADE2_range=chr14:91356980-91357053	MADE2
hg38_rmsk_AluJb_range=chr14:91357272-91357453	AluJb
hg38_rmsk_FLAM_C_range=chr14:91358667-91358802	FLAM_C
hg38_rmsk_AluY_range=chr14:91359158-91359436	AluY
hg38_rmsk_AluJr_range=chr14:91360136-91360252	AluJr
hg38_rmsk_AluJr_range=chr14:91360292-91360472	AluJr
hg38_rmsk_AluJo_range=chr14:91360874-91361147	AluJo
hg38_rmsk_AluSx_range=chr14:91361952-91362258	AluSx
hg38_rmsk_AluY_range=chr14:91362649-91362950	AluY
hg38_rmsk_Charlie5_range=chr14:91363110-91363274	Charlie5
hg38_rmsk_AluJb_range=chr14:91363278-91363410	AluJb
hg38_rmsk_Charlie5_range=chr14:91363411-91363544	Charlie5
hg38_rmsk_Charlie5_range=chr14:91363608-91363680	Charlie5
hg38_rmsk_Charlie5_range=chr14:91363679-91363778	Charlie5
hg38_rmsk_AluSx_range=chr14:91366204-91366513	AluSx
hg38_rmsk_L2c_range=chr14:91367598-91367748	L2c
hg38_rmsk_L2c_range=chr14:91367873-91367983	L2c
hg38_rmsk_AluSq2_range=chr14:91369248-91369505	AluSq2
hg38_rmsk_MIR3_range=chr14:91370117-91370236	MIR3
hg38_rmsk_L2b_range=chr14:91373978-91374114	L2b
hg38_rmsk_L2a_range=chr14:91374401-91374615	L2a
hg38_rmsk_MER117_range=chr14:91374799-91374953	MER117
hg38_rmsk_L2b_range=chr14:91375103-91375220	L2b
hg38_rmsk_MIR_range=chr14:91375818-91376011	MIR
hg38_rmsk_L2b_range=chr14:91376360-91376490	L2b
hg38_rmsk_MLT1J_range=chr14:91377822-91377984	MLT1J
hg38_rmsk_L1ME3F_range=chr14:91378489-91379100	L1ME3F
hg38_rmsk_L1MC5a_range=chr14:91380456-91380671	L1MC5a
hg38_rmsk_AluSz_range=chr14:91381551-91381845	AluSz
hg38_rmsk_MIR3_range=chr14:91382027-91382143	MIR3
hg38_rmsk_MER117_range=chr14:91382144-91382328	MER117
hg38_rmsk_MIR3_range=chr14:91382329-91382358	MIR3
hg38_rmsk_AluJo_range=chr14:91384155-91384272	AluJo
hg38_rmsk_A-rich_range=chr14:91384316-91384349	A-rich
hg38_rmsk_FLAM_C_range=chr14:91385682-91385814	FLAM_C
hg38_rmsk_MIRc_range=chr14:91385922-91386117	MIRc
hg38_rmsk_AluSq2_range=chr14:91386162-91386485	AluSq2
hg38_rmsk_MIR_range=chr14:91386943-91387098	MIR
hg38_rmsk_MER5B_range=chr14:91387868-91388041	MER5B
hg38_rmsk_MIR3_range=chr14:91388274-91388397	MIR3
hg38_rmsk_AluJo_range=chr14:91389598-91389732	AluJo
hg38_rmsk_A-rich_range=chr14:91389734-91389779	A-rich
hg38_rmsk_AluY_range=chr14:91389791-91390105	AluY
hg38_rmsk_MIRb_range=chr14:91390838-91391098	MIRb
hg38_rmsk_L2b_range=chr14:91391137-91391187	L2b
hg38_rmsk_L1MB3_range=chr14:91391284-91391465	L1MB3
hg38_rmsk_AluSz_range=chr14:91391497-91391796	AluSz
hg38_rmsk_Alu_range=chr14:91391911-91391978	Alu
hg38_rmsk_MIRb_range=chr14:91393069-91393248	MIRb
hg38_rmsk_AluSx_range=chr14:91393656-91393865	AluSx
hg38_rmsk_L2c_range=chr14:91394378-91394453	L2c
hg38_rmsk_MIR_range=chr14:91395013-91395114	MIR
hg38_rmsk_MIRb_range=chr14:91395352-91395412	MIRb
hg38_rmsk_AluJb_range=chr14:91396784-91397034	AluJb
hg38_rmsk_MIRb_range=chr14:91397977-91398099	MIRb
hg38_rmsk_AluJo_range=chr14:91398379-91398686	AluJo
hg38_rmsk_AluSx1_range=chr14:91399556-91399868	AluSx1
hg38_rmsk_GA-rich_range=chr14:91400184-91400217	GA-rich
hg38_rmsk_L1ME4a_range=chr14:91400812-91400948	L1ME4a
hg38_rmsk_L1ME4a_range=chr14:91400969-91401129	L1ME4a
hg38_rmsk_L1ME4a_range=chr14:91401142-91401208	L1ME4a
hg38_rmsk_AluY_range=chr14:91401348-91401634	AluY
hg38_rmsk_AluJo_range=chr14:91402003-91402302	AluJo
hg38_rmsk_L1ME3Cz_range=chr14:91402598-91402813	L1ME3Cz
hg38_rmsk_AluJo_range=chr14:91403661-91403937	AluJo
hg38_rmsk_MER5A_range=chr14:91404454-91404600	MER5A
hg38_rmsk_AluY_range=chr14:91404682-91404990	AluY
hg38_rmsk_MER5A_range=chr14:91404993-91405059	MER5A
hg38_rmsk_L1ME4a_range=chr14:91405520-91405761	L1ME4a
hg38_rmsk_L2b_range=chr14:91406464-91406633	L2b
hg38_rmsk_AluSc_range=chr14:91407788-91408077	AluSc
hg38_rmsk_AluJo_range=chr14:91409188-91409474	AluJo
hg38_rmsk_AluSz_range=chr14:91409487-91409785	AluSz
hg38_rmsk_MIR3_range=chr14:91411250-91411385	MIR3
hg38_rmsk_AluSz_range=chr14:91411681-91411988	AluSz
hg38_rmsk_AluY_range=chr14:91412433-91412734	AluY
hg38_rmsk_MIRb_range=chr14:91413260-91413457	MIRb
hg38_rmsk_MIR_range=chr14:91414229-91414389	MIR
hg38_rmsk_L1ME2_range=chr14:91414429-91414609	L1ME2
hg38_rmsk_AluSp_range=chr14:91415440-91415734	AluSp
hg38_rmsk_L2_range=chr14:91419370-91419454	L2
hg38_rmsk_AluY_range=chr14:91419945-91420221	AluY
hg38_rmsk_AluSz6_range=chr14:91420419-91420682	AluSz6
hg38_rmsk_MIRc_range=chr14:91421022-91421173	MIRc
hg38_rmsk_AluSx_range=chr14:91421614-91421876	AluSx
hg38_rmsk_AluJo_range=chr14:91421941-91422274	AluJo
hg38_rmsk_AluSg_range=chr14:91422303-91422602	AluSg
hg38_rmsk_AluSc8_range=chr14:91422803-91423101	AluSc8
hg38_rmsk_MADE2_range=chr14:91423203-91423280	MADE2
hg38_rmsk_AluJr_range=chr14:91423398-91423689	AluJr
hg38_rmsk_AluSz_range=chr14:91423857-91424095	AluSz
hg38_rmsk_MIRb_range=chr14:91424143-91424370	MIRb
hg38_rmsk_MIRc_range=chr14:91424383-91424453	MIRc
hg38_rmsk_MIR3_range=chr14:91424479-91424571	MIR3
hg38_rmsk_L2b_range=chr14:91424646-91424859	L2b
hg38_rmsk_MER83_range=chr14:91424868-91425303	MER83
hg38_rmsk_L2b_range=chr14:91425309-91425397	L2b
hg38_rmsk_AluSx_range=chr14:91425533-91425624	AluSx
hg38_rmsk_THE1B_range=chr14:91425626-91425984	THE1B
hg38_rmsk_THE1B-int_range=chr14:91425985-91426467	THE1B-int
hg38_rmsk_AluSz6_range=chr14:91426468-91426756	AluSz6
hg38_rmsk_THE1B-int_range=chr14:91426757-91427981	THE1B-int
hg38_rmsk_THE1B_range=chr14:91427982-91428339	THE1B
hg38_rmsk_AluSx_range=chr14:91428340-91428555	AluSx
hg38_rmsk_L2b_range=chr14:91428558-91428764	L2b
hg38_rmsk_MER5A1_range=chr14:91428806-91428907	MER5A1
hg38_rmsk_AluSx1_range=chr14:91428908-91429201	AluSx1
hg38_rmsk_MER5A1_range=chr14:91429202-91429258	MER5A1
hg38_rmsk_Arthur1B_range=chr14:91429349-91429457	Arthur1B
hg38_rmsk_AluSz_range=chr14:91429845-91430137	AluSz
hg38_rmsk_L1MC_range=chr14:91430150-91430338	L1MC
hg38_rmsk_AluSx1_range=chr14:91430339-91430627	AluSx1
hg38_rmsk_L1MC_range=chr14:91430628-91430725	L1MC
hg38_rmsk_L1MD_range=chr14:91430828-91430867	L1MD
hg38_rmsk_L1PA2_range=chr14:91430865-91436893	L1PA2
hg38_rmsk_L1M5_range=chr14:91436912-91437315	L1M5
hg38_rmsk_MSTA_range=chr14:91437324-91437710	MSTA
hg38_rmsk_AluY_range=chr14:91437728-91438041	AluY
hg38_rmsk_MSTA-int_range=chr14:91438042-91438443	MSTA-int
hg38_rmsk_AluSx3_range=chr14:91438444-91438740	AluSx3
hg38_rmsk_MSTA-int_range=chr14:91438741-91439970	MSTA-int
hg38_rmsk_MSTA_range=chr14:91439971-91440346	MSTA
hg38_rmsk_L1MC_range=chr14:91440348-91440563	L1MC
hg38_rmsk_AluJb_range=chr14:91440578-91440803	AluJb
hg38_rmsk_L1MB8_range=chr14:91440859-91440891	L1MB8
hg38_rmsk_AluSz6_range=chr14:91440892-91441173	AluSz6
hg38_rmsk_L1MB8_range=chr14:91441174-91441213	L1MB8
hg38_rmsk_AluSx1_range=chr14:91441215-91441383	AluSx1
hg38_rmsk_L1MA2_range=chr14:91441384-91441447	L1MA2
hg38_rmsk_AluSx1_range=chr14:91441448-91441737	AluSx1
hg38_rmsk_L1MA2_range=chr14:91441738-91442104	L1MA2
hg38_rmsk_AluJo_range=chr14:91442105-91442396	AluJo
hg38_rmsk_L1MA2_range=chr14:91442397-91443336	L1MA2
hg38_rmsk_AluSq2_range=chr14:91443337-91443588	AluSq2
hg38_rmsk_L1MA2_range=chr14:91443589-91443687	L1MA2
hg38_rmsk_AluY_range=chr14:91443688-91443735	AluY
hg38_rmsk_L1MA2_range=chr14:91443736-91446374	L1MA2
hg38_rmsk_AluJb_range=chr14:91446375-91446635	AluJb
hg38_rmsk_L1MA2_range=chr14:91446636-91446879	L1MA2
hg38_rmsk_AluSq2_range=chr14:91446880-91447173	AluSq2
hg38_rmsk_L1MA2_range=chr14:91447174-91447639	L1MA2
hg38_rmsk_AluJb_range=chr14:91447640-91447933	AluJb
hg38_rmsk_L1MA2_range=chr14:91447934-91448178	L1MA2
hg38_rmsk_AluY_range=chr14:91448236-91448535	AluY
hg38_rmsk_MLT1B_range=chr14:91448539-91448805	MLT1B
hg38_rmsk_AluSc_range=chr14:91448806-91448960	AluSc
hg38_rmsk_MLT1B_range=chr14:91448962-91449066	MLT1B
hg38_rmsk_L1M4_range=chr14:91449069-91449457	L1M4
hg38_rmsk_AluSz6_range=chr14:91449458-91449761	AluSz6
hg38_rmsk_L1M4_range=chr14:91449762-91449918	L1M4
hg38_rmsk_AluSp_range=chr14:91449919-91450207	AluSp
hg38_rmsk_AluY_range=chr14:91450208-91450499	AluY
hg38_rmsk_L1M4_range=chr14:91450500-91450648	L1M4
hg38_rmsk_AluSc8_range=chr14:91450649-91450814	AluSc8
hg38_rmsk_AluSz_range=chr14:91450815-91451114	AluSz
hg38_rmsk_L1M4_range=chr14:91451115-91451966	L1M4
hg38_rmsk_L1M4a2_range=chr14:91452028-91452156	L1M4a2
hg38_rmsk_AluJb_range=chr14:91452157-91452444	AluJb
hg38_rmsk_L1M4a2_range=chr14:91452445-91452527	L1M4a2
hg38_rmsk_AluJo_range=chr14:91452528-91452810	AluJo
hg38_rmsk_L1M4a2_range=chr14:91452811-91452873	L1M4a2
hg38_rmsk_MIRb_range=chr14:91452987-91453197	MIRb
hg38_rmsk_MER1A_range=chr14:91453559-91454029	MER1A
hg38_rmsk_L2c_range=chr14:91454401-91454504	L2c
hg38_rmsk_AluJo_range=chr14:91454754-91454963	AluJo
hg38_rmsk_AluJb_range=chr14:91454972-91455195	AluJb
hg38_rmsk_AluJb_range=chr14:91456317-91456569	AluJb
hg38_rmsk_A-rich_range=chr14:91457577-91457610	A-rich
hg38_rmsk_A-rich_range=chr14:91458082-91458116	A-rich
hg38_rmsk_L1ME4a_range=chr14:91458942-91459081	L1ME4a
hg38_rmsk_AluSx1_range=chr14:91459111-91459401	AluSx1
hg38_rmsk_AluSz6_range=chr14:91459545-91459846	AluSz6
hg38_rmsk_AluY_range=chr14:91460016-91460311	AluY
hg38_rmsk_Charlie18a_range=chr14:91460588-91460628	Charlie18a
hg38_rmsk_AluY_range=chr14:91460629-91460918	AluY
hg38_rmsk_Charlie18a_range=chr14:91460919-91460995	Charlie18a
hg38_rmsk_L3_range=chr14:91462166-91462227	L3
hg38_rmsk_AluSp_range=chr14:91463073-91463363	AluSp
hg38_rmsk_MER5B_range=chr14:91463365-91463439	MER5B
hg38_rmsk_AluJr_range=chr14:91463445-91463738	AluJr
hg38_rmsk_L1PA15_range=chr14:91463761-91464005	L1PA15
hg38_rmsk_AluSx_range=chr14:91464041-91464320	AluSx
hg38_rmsk_L1MB3_range=chr14:91464360-91464474	L1MB3
hg38_rmsk_FLAM_A_range=chr14:91464484-91464598	FLAM_A
hg38_rmsk_MER1B_range=chr14:91464788-91465060	MER1B
hg38_rmsk_AluSg_range=chr14:91468391-91468697	AluSg
hg38_rmsk_L2c_range=chr14:91468804-91469010	L2c
hg38_rmsk_MER104_range=chr14:91469055-91469082	MER104
hg38_rmsk_MER85_range=chr14:91469083-91469221	MER85
hg38_rmsk_MER104_range=chr14:91469222-91469295	MER104
hg38_rmsk_AluSx_range=chr14:91469589-91469863	AluSx
hg38_rmsk_MER58C_range=chr14:91470368-91470563	MER58C
hg38_rmsk_MIR3_range=chr14:91470632-91470774	MIR3
hg38_rmsk_MIRb_range=chr14:91471126-91471312	MIRb
hg38_rmsk_AluSx1_range=chr14:91471782-91472088	AluSx1
hg38_rmsk_AluY_range=chr14:91472459-91472748	AluY
hg38_rmsk_MER113_range=chr14:91473547-91473765	MER113
hg38_rmsk_AluSp_range=chr14:91473766-91474068	AluSp
hg38_rmsk_MER113_range=chr14:91474069-91474166	MER113
hg38_rmsk_AluJr_range=chr14:91474626-91474841	AluJr
hg38_rmsk_AluSq2_range=chr14:91476560-91476865	AluSq2
hg38_rmsk_MER58A_range=chr14:91477193-91477344	MER58A
hg38_rmsk_AluSz6_range=chr14:91477647-91477948	AluSz6
hg38_rmsk_AluSx_range=chr14:91478966-91479063	AluSx
hg38_rmsk_AluSx1_range=chr14:91479064-91479246	AluSx1
hg38_rmsk_AluJr_range=chr14:91479373-91479554	AluJr
hg38_rmsk_AluSq2_range=chr14:91479555-91479841	AluSq2
hg38_rmsk_AluJr_range=chr14:91479842-91479934	AluJr
hg38_rmsk_MIRb_range=chr14:91480215-91480410	MIRb
hg38_rmsk_AluJr4_range=chr14:91480764-91481047	AluJr4
hg38_rmsk_AluJb_range=chr14:91481051-91481343	AluJb
hg38_rmsk_MER5A_range=chr14:91484330-91484363	MER5A
hg38_rmsk_MER58A_range=chr14:91484369-91484576	MER58A
hg38_rmsk_MER5A_range=chr14:91484597-91484755	MER5A
hg38_rmsk_L2_range=chr14:91485040-91485465	L2
hg38_rmsk_AluJr_range=chr14:91486348-91486471	AluJr
hg38_rmsk_AluSq_range=chr14:91486638-91486924	AluSq
hg38_rmsk_AluSx1_range=chr14:91486965-91487273	AluSx1
hg38_rmsk_L3_range=chr14:91487570-91487670	L3
hg38_rmsk_AluJb_range=chr14:91487714-91487988	AluJb
hg38_rmsk_FAM_range=chr14:91488043-91488225	FAM
hg38_rmsk_MIRb_range=chr14:91488723-91488874	MIRb
hg38_rmsk_AluY_range=chr14:91488908-91489205	AluY
hg38_rmsk_AluSx_range=chr14:91490901-91491206	AluSx
hg38_rmsk_AluJo_range=chr14:91491226-91491362	AluJo
hg38_rmsk_AluSc_range=chr14:91491427-91491704	AluSc
hg38_rmsk_AluJo_range=chr14:91491766-91492003	AluJo
hg38_rmsk_AluJr_range=chr14:91492945-91493065	AluJr
hg38_rmsk_A-rich_range=chr14:91493073-91493106	A-rich
hg38_rmsk_AluSz_range=chr14:91493107-91493257	AluSz
hg38_rmsk_AluJo_range=chr14:91493285-91493511	AluJo
hg38_rmsk_AluJr_range=chr14:91493512-91493585	AluJr
hg38_rmsk_AluSp_range=chr14:91493774-91494018	AluSp
hg38_rmsk_AluSx_range=chr14:91494019-91494102	AluSx
hg38_rmsk_L1MB8_range=chr14:91494278-91494580	L1MB8
hg38_rmsk_AluSz_range=chr14:91494581-91494876	AluSz
hg38_rmsk_L1MB8_range=chr14:91494877-91495288	L1MB8
hg38_rmsk_AluSx3_range=chr14:91495329-91495461	AluSx3
hg38_rmsk_L1MB8_range=chr14:91495469-91495685	L1MB8
hg38_rmsk_AluJr4_range=chr14:91495720-91495935	AluJr4
hg38_rmsk_L1ME3A_range=chr14:91495975-91496313	L1ME3A
hg38_rmsk_L1ME4b_range=chr14:91497700-91497842	L1ME4b
hg38_rmsk_Charlie1b_range=chr14:91497846-91498052	Charlie1b
hg38_rmsk_AluSz_range=chr14:91498053-91498349	AluSz
hg38_rmsk_Charlie1b_range=chr14:91498350-91498542	Charlie1b
hg38_rmsk_AluJb_range=chr14:91498529-91498621	AluJb
hg38_rmsk_AluY_range=chr14:91498633-91498937	AluY
hg38_rmsk_AluSc_range=chr14:91498938-91499085	AluSc
hg38_rmsk_AluJo_range=chr14:91499087-91499289	AluJo
hg38_rmsk_AluSg_range=chr14:91499584-91499841	AluSg
hg38_rmsk_MIRb_range=chr14:91500119-91500213	MIRb
hg38_rmsk_AluSc_range=chr14:91500215-91500498	AluSc
hg38_rmsk_AluJb_range=chr14:91500740-91501061	AluJb
hg38_rmsk_AluJb_range=chr14:91501456-91501662	AluJb
hg38_rmsk_AluY_range=chr14:91501709-91502021	AluY
hg38_rmsk_AluJr_range=chr14:91502138-91502435	AluJr
hg38_rmsk_MIR_range=chr14:91502677-91502749	MIR
hg38_rmsk_AluJr_range=chr14:91502976-91503286	AluJr
hg38_rmsk_AluJr4_range=chr14:91503294-91503504	AluJr4
hg38_rmsk_L1PA11_range=chr14:91503573-91503738	L1PA11
hg38_rmsk_AluJr4_range=chr14:91503957-91504073	AluJr4
hg38_rmsk_AluJo_range=chr14:91504098-91504350	AluJo
hg38_rmsk_AluSq2_range=chr14:91504374-91504632	AluSq2
hg38_rmsk_MIRb_range=chr14:91505074-91505145	MIRb
hg38_rmsk_AluSx1_range=chr14:91505171-91505460	AluSx1
hg38_rmsk_AluY_range=chr14:91505949-91506246	AluY
hg38_rmsk_MIR_range=chr14:91506374-91506460	MIR
hg38_rmsk_AluJb_range=chr14:91506578-91506849	AluJb
hg38_rmsk_AluSq2_range=chr14:91507042-91507331	AluSq2
hg38_rmsk_AluSz6_range=chr14:91507853-91507979	AluSz6
hg38_rmsk_MIR1_Amn_range=chr14:91509112-91509250	MIR1_Amn
hg38_rmsk_Charlie5_range=chr14:91511301-91511547	Charlie5
hg38_rmsk_AluJb_range=chr14:91511558-91511777	AluJb
hg38_rmsk_Charlie5_range=chr14:91511778-91511871	Charlie5
hg38_rmsk_Charlie5_range=chr14:91511869-91511888	Charlie5
hg38_rmsk_AluSx3_range=chr14:91511889-91512137	AluSx3
hg38_rmsk_Charlie5_range=chr14:91512138-91512246	Charlie5
hg38_rmsk_AluSz6_range=chr14:91512294-91512607	AluSz6
hg38_rmsk_MER81_range=chr14:91512664-91512709	MER81
hg38_rmsk_AluSq2_range=chr14:91512756-91513056	AluSq2
hg38_rmsk_Charlie21a_range=chr14:91513068-91513182	Charlie21a
hg38_rmsk_AluSx1_range=chr14:91513183-91513469	AluSx1
hg38_rmsk_Charlie21a_range=chr14:91513470-91513714	Charlie21a
hg38_rmsk_MLT2C1_range=chr14:91513723-91513933	MLT2C1
hg38_rmsk_AluSz_range=chr14:91513934-91514232	AluSz
hg38_rmsk_MLT2C1_range=chr14:91514233-91514407	MLT2C1
hg38_rmsk_AluJb_range=chr14:91514413-91514713	AluJb
hg38_rmsk_MIR_range=chr14:91514872-91514982	MIR
hg38_rmsk_MIR3_range=chr14:91515306-91515436	MIR3
hg38_rmsk_L1MA4A_range=chr14:91515477-91515713	L1MA4A
hg38_rmsk_LTR8B_range=chr14:91515714-91516435	LTR8B
hg38_rmsk_L1MA4A_range=chr14:91516436-91516486	L1MA4A
hg38_rmsk_AluJb_range=chr14:91516487-91516739	AluJb
hg38_rmsk_L1MA4A_range=chr14:91516740-91517269	L1MA4A
hg38_rmsk_AluSq_range=chr14:91517560-91517859	AluSq
hg38_rmsk_MER31B_range=chr14:91517923-91518376	MER31B
hg38_rmsk_AluJo_range=chr14:91518679-91518799	AluJo
hg38_rmsk_AluSz_range=chr14:91518842-91519136	AluSz
hg38_rmsk_FLAM_C_range=chr14:91519141-91519273	FLAM_C
hg38_rmsk_L1MB4_range=chr14:91519274-91519319	L1MB4
hg38_rmsk_L2_range=chr14:91519321-91519407	L2
hg38_rmsk_AluSx1_range=chr14:91519813-91520107	AluSx1
hg38_rmsk_L1ME3D_range=chr14:91520182-91520281	L1ME3D
hg38_rmsk_AluSz6_range=chr14:91520282-91520581	AluSz6
hg38_rmsk_L1ME3D_range=chr14:91520582-91520642	L1ME3D
hg38_rmsk_MLT1A_range=chr14:91521012-91521344	MLT1A
hg38_rmsk_AluJr4_range=chr14:91521746-91522011	AluJr4
hg38_rmsk_HAL1_range=chr14:91522036-91522097	HAL1
hg38_rmsk_AluSg4_range=chr14:91522187-91522496	AluSg4
hg38_rmsk_AluJr_range=chr14:91522579-91522880	AluJr
hg38_rmsk_HAL1_range=chr14:91522885-91523024	HAL1
hg38_rmsk_AluJr4_range=chr14:91523025-91523208	AluJr4
hg38_rmsk_AluSp_range=chr14:91523209-91523506	AluSp
hg38_rmsk_AluJr4_range=chr14:91523507-91523644	AluJr4
hg38_rmsk_HAL1_range=chr14:91523645-91523957	HAL1
hg38_rmsk_LTR16E2_range=chr14:91524033-91524441	LTR16E2
hg38_rmsk_AluSx_range=chr14:91524442-91524742	AluSx
hg38_rmsk_LTR16E2_range=chr14:91524743-91524842	LTR16E2
hg38_rmsk_MSTB_range=chr14:91525283-91525536	MSTB
hg38_rmsk_AluJb_range=chr14:91525537-91525833	AluJb
hg38_rmsk_MSTB_range=chr14:91525834-91526022	MSTB
hg38_rmsk_AluJr_range=chr14:91527040-91527350	AluJr
hg38_rmsk_MLT1F1_range=chr14:91527533-91528070	MLT1F1
hg38_rmsk_AluJo_range=chr14:91528201-91528378	AluJo
hg38_rmsk_AluJo_range=chr14:91528422-91528538	AluJo
hg38_rmsk_AluY_range=chr14:91528942-91529248	AluY
hg38_rmsk_AluSx_range=chr14:91529687-91529994	AluSx
hg38_rmsk_AluJo_range=chr14:91530167-91530287	AluJo
hg38_rmsk_LTR16B2_range=chr14:91530482-91530702	LTR16B2
hg38_rmsk_AluSz_range=chr14:91530703-91530988	AluSz
hg38_rmsk_LTR16B2_range=chr14:91530989-91531223	LTR16B2
hg38_rmsk_AluSx1_range=chr14:91531497-91531820	AluSx1
hg38_rmsk_HAL1_range=chr14:91531821-91532504	HAL1
hg38_rmsk_AluSz_range=chr14:91532505-91532822	AluSz
hg38_rmsk_HAL1_range=chr14:91532823-91533201	HAL1
hg38_rmsk_AluSz_range=chr14:91533366-91533655	AluSz
hg38_rmsk_FRAM_range=chr14:91533664-91533807	FRAM
hg38_rmsk_HAL1_range=chr14:91533810-91533939	HAL1
hg38_rmsk_L1PA13_range=chr14:91533940-91534420	L1PA13
hg38_rmsk_HAL1_range=chr14:91534421-91534452	HAL1
hg38_rmsk_AluJo_range=chr14:91534453-91534743	AluJo
hg38_rmsk_HAL1_range=chr14:91534744-91534932	HAL1
hg38_rmsk_Tigger19b_range=chr14:91535087-91535113	Tigger19b
hg38_rmsk_AluJb_range=chr14:91535270-91535427	AluJb
hg38_rmsk_AluSg_range=chr14:91535428-91535734	AluSg
hg38_rmsk_AluSq2_range=chr14:91536168-91536461	AluSq2
hg38_rmsk_LTR33_range=chr14:91536529-91536714	LTR33
hg38_rmsk_MER2_range=chr14:91536744-91536815	MER2
hg38_rmsk_MER6A_range=chr14:91536818-91537014	MER6A
hg38_rmsk_AluJr4_range=chr14:91537015-91537149	AluJr4
hg38_rmsk_MER6A_range=chr14:91537151-91537359	MER6A
hg38_rmsk_MER6A_range=chr14:91537389-91537410	MER6A
hg38_rmsk_AluJo_range=chr14:91537411-91537704	AluJo
hg38_rmsk_MER6A_range=chr14:91537705-91537915	MER6A
hg38_rmsk_MER2_range=chr14:91537916-91538183	MER2
hg38_rmsk_MSTA_range=chr14:91538281-91538693	MSTA
hg38_rmsk_MSTA-int_range=chr14:91538694-91540288	MSTA-int
hg38_rmsk_MSTA_range=chr14:91540289-91540329	MSTA
hg38_rmsk_AluSz_range=chr14:91540330-91540641	AluSz
hg38_rmsk_MSTA_range=chr14:91540642-91541030	MSTA
hg38_rmsk_L2_range=chr14:91541033-91541278	L2
hg38_rmsk_L1MDa_range=chr14:91541345-91542767	L1MDa
hg38_rmsk_AluSx3_range=chr14:91543166-91543290	AluSx3
hg38_rmsk_L1MD1_range=chr14:91543322-91543434	L1MD1
hg38_rmsk_L1MDa_range=chr14:91543500-91543622	L1MDa
hg38_rmsk_AluJb_range=chr14:91543623-91543763	AluJb
hg38_rmsk_L1MD1_range=chr14:91543764-91543810	L1MD1
hg38_rmsk_AluJo_range=chr14:91543948-91544068	AluJo
hg38_rmsk_L1MD2_range=chr14:91544074-91544258	L1MD2
hg38_rmsk_AluSq2_range=chr14:91544259-91544571	AluSq2
hg38_rmsk_L1MD2_range=chr14:91544572-91544897	L1MD2
hg38_rmsk_AluSz_range=chr14:91544898-91545198	AluSz
hg38_rmsk_AluJo_range=chr14:91545556-91545861	AluJo
hg38_rmsk_L1MD2_range=chr14:91545873-91546380	L1MD2
hg38_rmsk_MLT1A1_range=chr14:91546381-91546786	MLT1A1
hg38_rmsk_L1MD2_range=chr14:91546787-91546943	L1MD2
hg38_rmsk_AluJb_range=chr14:91546944-91547214	AluJb
hg38_rmsk_L1MD2_range=chr14:91547215-91547574	L1MD2
hg38_rmsk_AluJr_range=chr14:91547579-91547675	AluJr
hg38_rmsk_L1ME3B_range=chr14:91547697-91547763	L1ME3B
hg38_rmsk_AluJr_range=chr14:91547767-91548129	AluJr
hg38_rmsk_L1ME3B_range=chr14:91548153-91548246	L1ME3B
hg38_rmsk_AluJb_range=chr14:91548247-91548550	AluJb
hg38_rmsk_L1ME3B_range=chr14:91548551-91548605	L1ME3B
hg38_rmsk_AluY_range=chr14:91548652-91548950	AluY
hg38_rmsk_L1MEg_range=chr14:91548956-91549233	L1MEg
hg38_rmsk_AluSz_range=chr14:91549380-91549680	AluSz
hg38_rmsk_AluSz_range=chr14:91550241-91550534	AluSz
hg38_rmsk_AluJo_range=chr14:91550540-91550801	AluJo
hg38_rmsk_L1MEg_range=chr14:91550807-91550973	L1MEg
hg38_rmsk_L1MEg_range=chr14:91550958-91551257	L1MEg
hg38_rmsk_AluJr_range=chr14:91551308-91551620	AluJr
hg38_rmsk_AluJo_range=chr14:91552041-91552163	AluJo
hg38_rmsk_MLT1A_range=chr14:91552243-91552414	MLT1A
hg38_rmsk_MIR3_range=chr14:91552824-91553022	MIR3
hg38_rmsk_AluY_range=chr14:91553528-91553820	AluY
hg38_rmsk_L1PA10_range=chr14:91554507-91556489	L1PA10
hg38_rmsk_SVA_D_range=chr14:91556531-91558390	SVA_D
hg38_rmsk_L1PA10_range=chr14:91558433-91560849	L1PA10
hg38_rmsk_AluSz6_range=chr14:91560850-91561149	AluSz6
hg38_rmsk_L1PA10_range=chr14:91561150-91562831	L1PA10
hg38_rmsk_L1P1_range=chr14:91562830-91563690	L1P1
hg38_rmsk_AluY_range=chr14:91563691-91564000	AluY
hg38_rmsk_L1P1_range=chr14:91564001-91564578	L1P1
hg38_rmsk_AluY_range=chr14:91564579-91564890	AluY
hg38_rmsk_L1P1_range=chr14:91564891-91564979	L1P1
hg38_rmsk_AluSg7_range=chr14:91564980-91565092	AluSg7
hg38_rmsk_L1MA9_range=chr14:91565266-91565465	L1MA9
hg38_rmsk_MER102c_range=chr14:91565541-91565573	MER102c
hg38_rmsk_AluSz6_range=chr14:91565763-91566061	AluSz6
hg38_rmsk_Tigger17a_range=chr14:91566089-91566099	Tigger17a
hg38_rmsk_AluSx_range=chr14:91566100-91566404	AluSx
hg38_rmsk_Tigger17a_range=chr14:91566405-91566582	Tigger17a
hg38_rmsk_Tigger17a_range=chr14:91566579-91567009	Tigger17a
hg38_rmsk_AluJb_range=chr14:91566995-91567061	AluJb
hg38_rmsk_Tigger1_range=chr14:91567031-91567118	Tigger1
hg38_rmsk_AluJb_range=chr14:91567121-91567234	AluJb
hg38_rmsk_LTR12_range=chr14:91567235-91567340	LTR12
hg38_rmsk_AluY_range=chr14:91567341-91567645	AluY
hg38_rmsk_LTR12_range=chr14:91567646-91568205	LTR12
hg38_rmsk_AluJb_range=chr14:91568206-91568295	AluJb
hg38_rmsk_MER41D_range=chr14:91568301-91568610	MER41D
hg38_rmsk_LTR16B1_range=chr14:91568744-91568935	LTR16B1
hg38_rmsk_LTR16B1_range=chr14:91569015-91569067	LTR16B1
hg38_rmsk_MLT1A0_range=chr14:91569951-91570327	MLT1A0
hg38_rmsk_AluJb_range=chr14:91570687-91570982	AluJb
hg38_rmsk_L1M6_range=chr14:91571543-91571718	L1M6
hg38_rmsk_AluY_range=chr14:91572103-91572426	AluY
hg38_rmsk_AluSx1_range=chr14:91572466-91572771	AluSx1
hg38_rmsk_L2a_range=chr14:91573164-91573205	L2a
hg38_rmsk_MLT1G1_range=chr14:91575106-91575350	MLT1G1
hg38_rmsk_MER51C_range=chr14:91575368-91575971	MER51C
hg38_rmsk_AluJb_range=chr14:91575979-91576122	AluJb
hg38_rmsk_AluJb_range=chr14:91576161-91576309	AluJb
hg38_rmsk_MLT1G1_range=chr14:91576366-91576502	MLT1G1
hg38_rmsk_AluJb_range=chr14:91576780-91576898	AluJb
hg38_rmsk_MER51C_range=chr14:91576899-91577027	MER51C
hg38_rmsk_L1MC3_range=chr14:91577032-91577102	L1MC3
hg38_rmsk_MIR_range=chr14:91577112-91577162	MIR
hg38_rmsk_MIR_range=chr14:91577392-91577488	MIR
hg38_rmsk_LTR1D1_range=chr14:91577489-91577778	LTR1D1
hg38_rmsk_LTR12C_range=chr14:91577779-91579392	LTR12C
hg38_rmsk_LTR1D1_range=chr14:91579393-91579969	LTR1D1
hg38_rmsk_MIR_range=chr14:91579972-91580115	MIR
hg38_rmsk_L2c_range=chr14:91581406-91581546	L2c
hg38_rmsk_LTR27C_range=chr14:91582415-91583026	LTR27C
hg38_rmsk_AluY_range=chr14:91583137-91583429	AluY
hg38_rmsk_L1MC4_range=chr14:91583630-91583880	L1MC4
hg38_rmsk_FAM_range=chr14:91583885-91584046	FAM
hg38_rmsk_AluSz_range=chr14:91584060-91584368	AluSz
hg38_rmsk_L1MEf_range=chr14:91584483-91585004	L1MEf
hg38_rmsk_AluJb_range=chr14:91585005-91585288	AluJb
hg38_rmsk_L1MEf_range=chr14:91585289-91586504	L1MEf
hg38_rmsk_MADE1_range=chr14:91588130-91588175	MADE1
hg38_rmsk_HSMAR1_range=chr14:91588176-91588187	HSMAR1
hg38_rmsk_MER63B_range=chr14:91588631-91588717	MER63B
hg38_rmsk_MER63B_range=chr14:91588718-91588799	MER63B
hg38_rmsk_MIR_range=chr14:91590036-91590196	MIR
hg38_rmsk_AluSx1_range=chr14:91590248-91590555	AluSx1
hg38_rmsk_AluY_range=chr14:91590641-91590950	AluY
hg38_rmsk_AluSx_range=chr14:91591056-91591354	AluSx
hg38_rmsk_AluJr_range=chr14:91592505-91592675	AluJr
hg38_rmsk_THE1A-int_range=chr14:91592711-91593803	THE1A-int
hg38_rmsk_THE1A_range=chr14:91593804-91594041	THE1A
hg38_rmsk_L1PA4_range=chr14:91594042-91594490	L1PA4
hg38_rmsk_THE1A_range=chr14:91594491-91594659	THE1A
hg38_rmsk_MER4-int_range=chr14:91594660-91595290	MER4-int
hg38_rmsk_MER4-int_range=chr14:91595333-91595344	MER4-int
hg38_rmsk_AluYg6_range=chr14:91595345-91595466	AluYg6
hg38_rmsk_MER4-int_range=chr14:91595467-91596212	MER4-int
hg38_rmsk_AluY_range=chr14:91596213-91596502	AluY
hg38_rmsk_MER4-int_range=chr14:91596503-91596889	MER4-int
hg38_rmsk_AluY_range=chr14:91596890-91597189	AluY
hg38_rmsk_MER4-int_range=chr14:91597190-91598525	MER4-int
hg38_rmsk_LTR8_range=chr14:91598526-91598576	LTR8
hg38_rmsk_AluY_range=chr14:91598577-91598883	AluY
hg38_rmsk_LTR8_range=chr14:91598884-91599053	LTR8
hg38_rmsk_MER4-int_range=chr14:91599054-91599219	MER4-int
hg38_rmsk_MER4A1_range=chr14:91599223-91599278	MER4A1
hg38_rmsk_AluY_range=chr14:91599279-91599564	AluY
hg38_rmsk_MER4A1_range=chr14:91599565-91599986	MER4A1
hg38_rmsk_L1M4_range=chr14:91599987-91600412	L1M4
hg38_rmsk_THE1D_range=chr14:91600413-91600483	THE1D
hg38_rmsk_MSTA_range=chr14:91603585-91603927	MSTA
hg38_rmsk_L1M4_range=chr14:91603929-91603971	L1M4
hg38_rmsk_AluSc8_range=chr14:91604031-91604180	AluSc8
hg38_rmsk_L2c_range=chr14:91605479-91605827	L2c
hg38_rmsk_AluSx1_range=chr14:91605895-91606199	AluSx1
hg38_rmsk_AluSx_range=chr14:91606285-91606583	AluSx
hg38_rmsk_L2c_range=chr14:91606722-91606816	L2c
hg38_rmsk_L2a_range=chr14:91607152-91607665	L2a
hg38_rmsk_Tigger2b_Pri_range=chr14:91608846-91609740	Tigger2b_Pri
hg38_rmsk_AluSz_range=chr14:91609741-91610019	AluSz
hg38_rmsk_Tigger2b_Pri_range=chr14:91610020-91610169	Tigger2b_Pri
hg38_rmsk_MLT1B_range=chr14:91610717-91611121	MLT1B
hg38_rmsk_AluSx_range=chr14:91611328-91611627	AluSx
hg38_rmsk_L1MA9_range=chr14:91611669-91611862	L1MA9
hg38_rmsk_AluJr_range=chr14:91612078-91612224	AluJr
hg38_rmsk_L1MA7_range=chr14:91612231-91612313	L1MA7
hg38_rmsk_AluJr4_range=chr14:91612319-91612450	AluJr4
hg38_rmsk_L1MC5a_range=chr14:91612747-91613341	L1MC5a
hg38_rmsk_MIR_range=chr14:91613473-91613531	MIR
hg38_rmsk_LTR43B_range=chr14:91613802-91614069	LTR43B
hg38_rmsk_LTR60B_range=chr14:91614048-91614141	LTR60B
hg38_rmsk_MIR_range=chr14:91614143-91614335	MIR
hg38_rmsk_AluJb_range=chr14:91614381-91614516	AluJb
hg38_rmsk_AluJb_range=chr14:91614517-91614819	AluJb
hg38_rmsk_L1MA7_range=chr14:91614886-91615089	L1MA7
hg38_rmsk_MER1B_range=chr14:91615090-91615436	MER1B
hg38_rmsk_L1MA7_range=chr14:91615437-91615879	L1MA7
hg38_rmsk_AluSc8_range=chr14:91615880-91616179	AluSc8
hg38_rmsk_L1MA7_range=chr14:91616180-91616283	L1MA7
hg38_rmsk_AluSp_range=chr14:91616734-91617044	AluSp
hg38_rmsk_MADE2_range=chr14:91617217-91617294	MADE2
hg38_rmsk_HAL1b_range=chr14:91617298-91617545	HAL1b
hg38_rmsk_MER41A_range=chr14:91617903-91618440	MER41A
hg38_rmsk_MER5A1_range=chr14:91618846-91618965	MER5A1
hg38_rmsk_L1MEd_range=chr14:91619402-91619477	L1MEd
hg38_rmsk_L1MEd_range=chr14:91619486-91619726	L1MEd
hg38_rmsk_AluJo_range=chr14:91619918-91620035	AluJo
hg38_rmsk_L1MEd_range=chr14:91620075-91620475	L1MEd
hg38_rmsk_MER8_range=chr14:91620688-91620927	MER8
hg38_rmsk_MIRb_range=chr14:91620997-91621119	MIRb
hg38_rmsk_AluSz6_range=chr14:91621120-91621421	AluSz6
hg38_rmsk_MIRb_range=chr14:91621422-91621480	MIRb
hg38_rmsk_L2a_range=chr14:91622296-91622366	L2a
hg38_rmsk_L2_range=chr14:91622361-91622595	L2
hg38_rmsk_L2_range=chr14:91622650-91622893	L2
hg38_rmsk_AluSq2_range=chr14:91622894-91623194	AluSq2
hg38_rmsk_L2_range=chr14:91623195-91623621	L2
hg38_rmsk_L2_range=chr14:91623622-91623826	L2
hg38_rmsk_AluSz_range=chr14:91624066-91624199	AluSz
hg38_rmsk_AluSx_range=chr14:91624200-91624491	AluSx
hg38_rmsk_AluSz_range=chr14:91624492-91624662	AluSz
hg38_rmsk_L1ME4a_range=chr14:91625069-91625607	L1ME4a
hg38_rmsk_L1ME4a_range=chr14:91625693-91625754	L1ME4a
hg38_rmsk_L1MC_range=chr14:91625777-91625843	L1MC
hg38_rmsk_AluJb_range=chr14:91625844-91626142	AluJb
hg38_rmsk_L1MC_range=chr14:91626143-91626248	L1MC
hg38_rmsk_MSTD_range=chr14:91626281-91626359	MSTD
hg38_rmsk_AluSc_range=chr14:91626360-91626448	AluSc
hg38_rmsk_MSTD_range=chr14:91626449-91626813	MSTD
hg38_rmsk_L1MC1_range=chr14:91626845-91626901	L1MC1
hg38_rmsk_L1M5_range=chr14:91626980-91627118	L1M5
hg38_rmsk_L1MC1_range=chr14:91627205-91627325	L1MC1
hg38_rmsk_MER34A1_range=chr14:91627326-91627691	MER34A1
hg38_rmsk_AluJr_range=chr14:91627692-91627991	AluJr
hg38_rmsk_MER34A1_range=chr14:91627992-91628136	MER34A1
hg38_rmsk_FLAM_A_range=chr14:91628150-91628263	FLAM_A
hg38_rmsk_L1MC1_range=chr14:91628298-91628439	L1MC1
hg38_rmsk_THE1D_range=chr14:91628440-91628787	THE1D
hg38_rmsk_L1MC1_range=chr14:91628788-91629686	L1MC1
hg38_rmsk_L2a_range=chr14:91630030-91631277	L2a
hg38_rmsk_AluSq2_range=chr14:91631382-91631681	AluSq2
hg38_rmsk_LTR78_range=chr14:91631705-91631826	LTR78
hg38_rmsk_L1MEd_range=chr14:91631855-91632306	L1MEd
hg38_rmsk_L1M_range=chr14:91632331-91632379	L1M
hg38_rmsk_L1MEd_range=chr14:91632449-91632752	L1MEd
hg38_rmsk_MER34_range=chr14:91632753-91633294	MER34
hg38_rmsk_L1MEd_range=chr14:91633295-91633367	L1MEd
hg38_rmsk_L1MEd_range=chr14:91633371-91633989	L1MEd
hg38_rmsk_Tigger2a_range=chr14:91633990-91634405	Tigger2a
hg38_rmsk_L1MEd_range=chr14:91634406-91634438	L1MEd
hg38_rmsk_L1PB3_range=chr14:91634446-91634736	L1PB3
hg38_rmsk_MLT1A0_range=chr14:91634874-91635279	MLT1A0
hg38_rmsk_AluSz6_range=chr14:91635356-91635657	AluSz6
hg38_rmsk_AluJb_range=chr14:91636081-91636368	AluJb
hg38_rmsk_MIR_range=chr14:91637527-91637695	MIR
hg38_rmsk_AluJb_range=chr14:91638401-91638721	AluJb
hg38_rmsk_L2a_range=chr14:91639892-91640240	L2a
hg38_rmsk_L1PA2_range=chr14:91640245-91646233	L1PA2
hg38_rmsk_L2a_range=chr14:91646239-91646643	L2a
hg38_rmsk_L1M5_range=chr14:91646647-91646936	L1M5
hg38_rmsk_AluSx1_range=chr14:91646937-91647105	AluSx1
hg38_rmsk_THE1B_range=chr14:91647466-91647829	THE1B
hg38_rmsk_L2a_range=chr14:91648950-91649170	L2a
hg38_rmsk_AluJb_range=chr14:91649369-91649467	AluJb
hg38_rmsk_AluSx1_range=chr14:91649502-91649655	AluSx1
hg38_rmsk_Kanga1_range=chr14:91650035-91650384	Kanga1
hg38_rmsk_LTR33_range=chr14:91651024-91651483	LTR33
hg38_rmsk_L1ME3_range=chr14:91651901-91652375	L1ME3
hg38_rmsk_AluSx1_range=chr14:91652377-91652700	AluSx1
hg38_rmsk_L1ME3_range=chr14:91652716-91652767	L1ME3
hg38_rmsk_HAL1b_range=chr14:91653357-91653435	HAL1b
hg38_rmsk_THE1A_range=chr14:91653436-91653794	THE1A
hg38_rmsk_HAL1b_range=chr14:91653795-91653868	HAL1b
hg38_rmsk_HAL1b_range=chr14:91653928-91654033	HAL1b
hg38_rmsk_L1MA3_range=chr14:91654137-91654256	L1MA3
hg38_rmsk_L1MA3_range=chr14:91654254-91657284	L1MA3
hg38_rmsk_L1MA3_range=chr14:91657304-91658697	L1MA3
hg38_rmsk_HAL1b_range=chr14:91658710-91658939	HAL1b
hg38_rmsk_L1MA5A_range=chr14:91659042-91659318	L1MA5A
hg38_rmsk_MIRb_range=chr14:91659459-91659600	MIRb
hg38_rmsk_Zaphod_range=chr14:91661095-91661157	Zaphod
hg38_rmsk_L1ME3G_range=chr14:91661212-91661547	L1ME3G
hg38_rmsk_AluJb_range=chr14:91661548-91661823	AluJb
hg38_rmsk_L1ME3G_range=chr14:91661824-91662009	L1ME3G
hg38_rmsk_L1ME3F_range=chr14:91662072-91663009	L1ME3F
hg38_rmsk_AluY_range=chr14:91663405-91663667	AluY
hg38_rmsk_L1MB2_range=chr14:91663772-91663872	L1MB2
hg38_rmsk_L1MC1_range=chr14:91663878-91664259	L1MC1
hg38_rmsk_AluSx1_range=chr14:91664260-91664543	AluSx1
hg38_rmsk_L1MC1_range=chr14:91664544-91664663	L1MC1
hg38_rmsk_AluJb_range=chr14:91664907-91665192	AluJb
hg38_rmsk_AluSx1_range=chr14:91665588-91665865	AluSx1
hg38_rmsk_THE1D_range=chr14:91665886-91666088	THE1D
hg38_rmsk_HERV9NC-int_range=chr14:91666088-91667569	HERV9NC-int
hg38_rmsk_HERV9-int_range=chr14:91667566-91668175	HERV9-int
hg38_rmsk_LTR12_range=chr14:91668176-91668973	LTR12
hg38_rmsk_THE1D_range=chr14:91668974-91669097	THE1D
hg38_rmsk_MIRb_range=chr14:91670148-91670295	MIRb
hg38_rmsk_MER5B_range=chr14:91670295-91670354	MER5B
hg38_rmsk_AluJo_range=chr14:91670416-91670690	AluJo
hg38_rmsk_MER34A1_range=chr14:91670704-91670721	MER34A1
hg38_rmsk_AluSz6_range=chr14:91670722-91671010	AluSz6
hg38_rmsk_MER34A1_range=chr14:91671011-91671110	MER34A1
hg38_rmsk_AluSx1_range=chr14:91671292-91671625	AluSx1
hg38_rmsk_AluYc3_range=chr14:91671752-91672022	AluYc3
hg38_rmsk_MER34A1_range=chr14:91672085-91672228	MER34A1
hg38_rmsk_AluJo_range=chr14:91672305-91672461	AluJo
hg38_rmsk_LOR1b_range=chr14:91673079-91673531	LOR1b
hg38_rmsk_AluSc_range=chr14:91673604-91673895	AluSc
hg38_rmsk_LTR38_range=chr14:91674550-91675081	LTR38
hg38_rmsk_LTR38-int_range=chr14:91675093-91675912	LTR38-int
hg38_rmsk_MER83A-int_range=chr14:91676321-91676391	MER83A-int
hg38_rmsk_MER83A-int_range=chr14:91676359-91676668	MER83A-int
hg38_rmsk_L1PA8_range=chr14:91676683-91676735	L1PA8
hg38_rmsk_L1PA8_range=chr14:91676734-91678254	L1PA8
hg38_rmsk_LTR57-int_range=chr14:91678258-91679170	LTR57-int
hg38_rmsk_LOR1-int_range=chr14:91679171-91679455	LOR1-int
hg38_rmsk_LOR1-int_range=chr14:91679492-91679754	LOR1-int
hg38_rmsk_PRIMA41-int_range=chr14:91679851-91679961	PRIMA41-int
hg38_rmsk_MER4B-int_range=chr14:91680266-91680410	MER4B-int
hg38_rmsk_MER4B-int_range=chr14:91680404-91680768	MER4B-int
hg38_rmsk_MER49_range=chr14:91680769-91681043	MER49
hg38_rmsk_MER49_range=chr14:91681037-91681167	MER49
hg38_rmsk_PRIMA41-int_range=chr14:91681381-91681850	PRIMA41-int
hg38_rmsk_PRIMA41-int_range=chr14:91682014-91683021	PRIMA41-int
hg38_rmsk_LTR38B_range=chr14:91683377-91683785	LTR38B
hg38_rmsk_AluSz_range=chr14:91684603-91684910	AluSz
hg38_rmsk_AluJr_range=chr14:91684942-91685226	AluJr
hg38_rmsk_MIRb_range=chr14:91685237-91685439	MIRb
hg38_rmsk_L2b_range=chr14:91685450-91685854	L2b
hg38_rmsk_L2a_range=chr14:91685998-91686369	L2a
hg38_rmsk_L1ME4b_range=chr14:91686675-91687257	L1ME4b
hg38_rmsk_MLT1A0_range=chr14:91687333-91687646	MLT1A0
hg38_rmsk_AluSz_range=chr14:91687674-91687968	AluSz
hg38_rmsk_L1MEj_range=chr14:91688055-91688785	L1MEj
hg38_rmsk_L1MEj_range=chr14:91688865-91689182	L1MEj
hg38_rmsk_L1MEj_range=chr14:91689349-91689467	L1MEj
hg38_rmsk_L1MEi_range=chr14:91689580-91689944	L1MEi
hg38_rmsk_AluSx_range=chr14:91690001-91690292	AluSx
hg38_rmsk_L2a_range=chr14:91690315-91690443	L2a
hg38_rmsk_L1MEd_range=chr14:91690470-91690596	L1MEd
hg38_rmsk_MLT1A0_range=chr14:91690776-91690863	MLT1A0
hg38_rmsk_L2b_range=chr14:91690941-91691050	L2b
hg38_rmsk_MER91A_range=chr14:91691053-91691228	MER91A
hg38_rmsk_AluSg_range=chr14:91691897-91692202	AluSg
hg38_rmsk_MER34A_range=chr14:91693774-91694162	MER34A
hg38_rmsk_AluJb_range=chr14:91694163-91694466	AluJb
hg38_rmsk_MER34A_range=chr14:91694467-91694547	MER34A
hg38_rmsk_AluSz6_range=chr14:91695130-91695428	AluSz6
hg38_rmsk_L2_range=chr14:91695603-91697511	L2
hg38_rmsk_L1P4_range=chr14:91697517-91698696	L1P4
hg38_rmsk_L1PB3_range=chr14:91698716-91699353	L1PB3
hg38_rmsk_L1P4_range=chr14:91699354-91699501	L1P4
hg38_rmsk_L1P4_range=chr14:91699496-91699575	L1P4
hg38_rmsk_AluSq2_range=chr14:91699576-91699872	AluSq2
hg38_rmsk_L1MD_range=chr14:91699873-91699928	L1MD
hg38_rmsk_L1PA7_range=chr14:91699935-91700287	L1PA7
hg38_rmsk_L1P4_range=chr14:91700288-91700561	L1P4
hg38_rmsk_L1PA16_range=chr14:91700562-91700977	L1PA16
hg38_rmsk_L2_range=chr14:91701018-91701737	L2
hg38_rmsk_AluJo_range=chr14:91701763-91701927	AluJo
hg38_rmsk_MADE1_range=chr14:91702339-91702417	MADE1
hg38_rmsk_L1M4_range=chr14:91702487-91702675	L1M4
hg38_rmsk_L1M4_range=chr14:91702707-91703146	L1M4
hg38_rmsk_MER21C_range=chr14:91703254-91704157	MER21C
hg38_rmsk_MLT1G3_range=chr14:91704895-91704989	MLT1G3
hg38_rmsk_L1ME4b_range=chr14:91704990-91705045	L1ME4b
hg38_rmsk_HAL1ME_range=chr14:91705046-91705196	HAL1ME
hg38_rmsk_L1M6B_range=chr14:91705280-91705466	L1M6B
hg38_rmsk_L2c_range=chr14:91705653-91705756	L2c
hg38_rmsk_LTR85a_range=chr14:91705953-91706275	LTR85a
hg38_rmsk_L2_range=chr14:91706451-91706658	L2
hg38_rmsk_L2b_range=chr14:91706691-91707246	L2b
hg38_rmsk_AluSz_range=chr14:91707576-91707906	AluSz
hg38_rmsk_L2b_range=chr14:91707919-91708102	L2b
hg38_rmsk_L1MEc_range=chr14:91708536-91708912	L1MEc
hg38_rmsk_AluY_range=chr14:91709399-91709717	AluY
hg38_rmsk_AluSz_range=chr14:91711229-91711529	AluSz
hg38_rmsk_L1MEc_range=chr14:91711597-91711786	L1MEc
hg38_rmsk_L1ME1_range=chr14:91711820-91712133	L1ME1
hg38_rmsk_MER6_range=chr14:91712136-91713022	MER6
hg38_rmsk_MER58A_range=chr14:91713056-91713255	MER58A
hg38_rmsk_L1ME1_range=chr14:91713268-91714555	L1ME1
hg38_rmsk_AluSx1_range=chr14:91714556-91714859	AluSx1
hg38_rmsk_L1ME1_range=chr14:91714860-91714914	L1ME1
hg38_rmsk_L1ME1_range=chr14:91715131-91715284	L1ME1
hg38_rmsk_AluSq_range=chr14:91715285-91715574	AluSq
hg38_rmsk_L1ME1_range=chr14:91715575-91716310	L1ME1
hg38_rmsk_AluSx3_range=chr14:91716311-91716609	AluSx3
hg38_rmsk_L1ME1_range=chr14:91716610-91716712	L1ME1
hg38_rmsk_L1ME1_range=chr14:91716767-91717366	L1ME1
hg38_rmsk_MIR_range=chr14:91717496-91717639	MIR
hg38_rmsk_MER53_range=chr14:91719227-91719308	MER53
hg38_rmsk_L1ME4b_range=chr14:91719580-91719764	L1ME4b
hg38_rmsk_L1MEf_range=chr14:91720063-91720154	L1MEf
hg38_rmsk_L1M4a2_range=chr14:91720146-91720335	L1M4a2
hg38_rmsk_L1ME1_range=chr14:91720346-91721567	L1ME1
hg38_rmsk_AluY_range=chr14:91721568-91721877	AluY
hg38_rmsk_L1ME1_range=chr14:91721878-91721914	L1ME1
hg38_rmsk_FLAM_A_range=chr14:91721918-91722050	FLAM_A
hg38_rmsk_L1ME1_range=chr14:91722059-91722686	L1ME1
hg38_rmsk_L1MEf_range=chr14:91722680-91722953	L1MEf
hg38_rmsk_MIRc_range=chr14:91723674-91723778	MIRc
hg38_rmsk_L2c_range=chr14:91723729-91724020	L2c
hg38_rmsk_MIRb_range=chr14:91724026-91724134	MIRb
hg38_rmsk_MIRb_range=chr14:91724173-91724335	MIRb
hg38_rmsk_LTR78_range=chr14:91725398-91725514	LTR78
hg38_rmsk_LTR78_range=chr14:91725618-91725740	LTR78
hg38_rmsk_LTR1B_range=chr14:91725741-91726452	LTR1B
hg38_rmsk_LTR78_range=chr14:91726453-91727085	LTR78
hg38_rmsk_L1PA16_range=chr14:91727136-91727292	L1PA16
hg38_rmsk_LTR78_range=chr14:91727309-91727468	LTR78
hg38_rmsk_AluJb_range=chr14:91728115-91728414	AluJb
hg38_rmsk_Charlie7_range=chr14:91728621-91728887	Charlie7
hg38_rmsk_MER44B_range=chr14:91728899-91729057	MER44B
hg38_rmsk_AluSg7_range=chr14:91729058-91729235	AluSg7
hg38_rmsk_LTR40c_range=chr14:91729853-91730076	LTR40c
hg38_rmsk_MLT1B_range=chr14:91730077-91730518	MLT1B
hg38_rmsk_LTR40c_range=chr14:91730519-91730723	LTR40c
hg38_rmsk_LTR45C_range=chr14:91731134-91731313	LTR45C
hg38_rmsk_MIRb_range=chr14:91731444-91731607	MIRb
hg38_rmsk_L1ME4a_range=chr14:91733500-91733582	L1ME4a
hg38_rmsk_L1ME4a_range=chr14:91733791-91733847	L1ME4a
hg38_rmsk_AluSx_range=chr14:91734137-91734430	AluSx
hg38_rmsk_L1MC5_range=chr14:91734663-91734731	L1MC5
hg38_rmsk_AluSz6_range=chr14:91734732-91735021	AluSz6
hg38_rmsk_L1MC5_range=chr14:91735022-91736144	L1MC5
hg38_rmsk_AluSz_range=chr14:91736196-91736499	AluSz
hg38_rmsk_L1MC4_range=chr14:91736964-91737277	L1MC4
hg38_rmsk_AluJo_range=chr14:91737278-91737420	AluJo
hg38_rmsk_AluSc8_range=chr14:91737421-91737714	AluSc8
hg38_rmsk_AluJo_range=chr14:91737715-91737858	AluJo
hg38_rmsk_L1MC4_range=chr14:91737859-91738545	L1MC4
hg38_rmsk_MLT1K_range=chr14:91738558-91738648	MLT1K
hg38_rmsk_L1MC4_range=chr14:91739050-91739174	L1MC4
hg38_rmsk_A-rich_range=chr14:91739180-91739207	A-rich
hg38_rmsk_L1MA6_range=chr14:91739268-91739335	L1MA6
hg38_rmsk_L1P1_range=chr14:91739340-91740121	L1P1
hg38_rmsk_L1MA6_range=chr14:91740114-91741416	L1MA6
hg38_rmsk_FLAM_A_range=chr14:91741419-91741538	FLAM_A
hg38_rmsk_L1MA6_range=chr14:91741551-91742060	L1MA6
hg38_rmsk_AluSz_range=chr14:91742061-91742293	AluSz
hg38_rmsk_L1MA6_range=chr14:91742294-91742525	L1MA6
hg38_rmsk_HAL1_range=chr14:91742538-91743486	HAL1
hg38_rmsk_MLT1A1_range=chr14:91743542-91743919	MLT1A1
hg38_rmsk_MLT1E1A_range=chr14:91744165-91744738	MLT1E1A
hg38_rmsk_ERVL-E-int_range=chr14:91744758-91744859	ERVL-E-int
hg38_rmsk_AluY_range=chr14:91744860-91745149	AluY
hg38_rmsk_ERVL-E-int_range=chr14:91745150-91745812	ERVL-E-int
hg38_rmsk_MLT2F_range=chr14:91745813-91745958	MLT2F
hg38_rmsk_MLT1E3_range=chr14:91745965-91746057	MLT1E3
hg38_rmsk_MLT2C1_range=chr14:91745977-91746287	MLT2C1
hg38_rmsk_MLT2C1_range=chr14:91746605-91746648	MLT2C1
hg38_rmsk_MIR_range=chr14:91746949-91747115	MIR
hg38_rmsk_L1ME4b_range=chr14:91747142-91747523	L1ME4b
hg38_rmsk_L1ME4b_range=chr14:91747582-91747761	L1ME4b
hg38_rmsk_L1ME4b_range=chr14:91747787-91748342	L1ME4b
hg38_rmsk_L1MA8_range=chr14:91748588-91749063	L1MA8
hg38_rmsk_L1P3_range=chr14:91749064-91749103	L1P3
hg38_rmsk_L2a_range=chr14:91750657-91750950	L2a
hg38_rmsk_Charlie29a_range=chr14:91751146-91751265	Charlie29a
hg38_rmsk_L2a_range=chr14:91751403-91751891	L2a
hg38_rmsk_MSTB_range=chr14:91751892-91752306	MSTB
hg38_rmsk_L2a_range=chr14:91752307-91752822	L2a
hg38_rmsk_LTR105_Mam_range=chr14:91752834-91753290	LTR105_Mam
hg38_rmsk_L2a_range=chr14:91753296-91753442	L2a
hg38_rmsk_LTR16A2_range=chr14:91753830-91754021	LTR16A2
hg38_rmsk_MER20_range=chr14:91754022-91754283	MER20
hg38_rmsk_LTR16A2_range=chr14:91754284-91754579	LTR16A2
hg38_rmsk_MER20_range=chr14:91754875-91755099	MER20
hg38_rmsk_L3b_range=chr14:91755110-91755249	L3b
hg38_rmsk_L3_range=chr14:91756997-91757073	L3
hg38_rmsk_MIR3_range=chr14:91757249-91757399	MIR3
hg38_rmsk_L3_range=chr14:91757407-91757705	L3
hg38_rmsk_AluJo_range=chr14:91757735-91758040	AluJo
hg38_rmsk_MLT2D_range=chr14:91758196-91758470	MLT2D
hg38_rmsk_L1PB4_range=chr14:91759112-91759534	L1PB4
hg38_rmsk_MSTA_range=chr14:91759687-91760097	MSTA
hg38_rmsk_L1PB4_range=chr14:91760298-91760817	L1PB4
hg38_rmsk_AluSz_range=chr14:91760819-91761121	AluSz
hg38_rmsk_L1PB4_range=chr14:91761122-91761392	L1PB4
hg38_rmsk_AluY_range=chr14:91761393-91761691	AluY
hg38_rmsk_L1PB4_range=chr14:91761692-91761878	L1PB4
hg38_rmsk_MSTB_range=chr14:91761879-91762281	MSTB
hg38_rmsk_L1PB4_range=chr14:91762282-91762567	L1PB4
hg38_rmsk_MER4E_range=chr14:91762577-91763174	MER4E
hg38_rmsk_L1PB4_range=chr14:91763175-91763951	L1PB4
hg38_rmsk_L1PB4_range=chr14:91763934-91765126	L1PB4
hg38_rmsk_L1PB4_range=chr14:91765125-91765584	L1PB4
hg38_rmsk_AluSg_range=chr14:91765585-91765863	AluSg
hg38_rmsk_L1PB4_range=chr14:91765864-91766172	L1PB4
hg38_rmsk_AluJr4_range=chr14:91766368-91766501	AluJr4
hg38_rmsk_AluSz6_range=chr14:91766771-91767064	AluSz6
hg38_rmsk_L1PB4_range=chr14:91767159-91767519	L1PB4
hg38_rmsk_FLAM_C_range=chr14:91768445-91768558	FLAM_C
hg38_rmsk_L2_range=chr14:91768904-91768951	L2
hg38_rmsk_MamRep605_range=chr14:91769361-91769631	MamRep605
hg38_rmsk_AluY_range=chr14:91770741-91771052	AluY
hg38_rmsk_AluJo_range=chr14:91771053-91771219	AluJo
hg38_rmsk_L1PA15_range=chr14:91771264-91772084	L1PA15
hg38_rmsk_L2a_range=chr14:91772280-91772444	L2a
hg38_rmsk_L2b_range=chr14:91773746-91774190	L2b
hg38_rmsk_MER88_range=chr14:91774196-91774635	MER88
hg38_rmsk_MER34A_range=chr14:91774704-91775224	MER34A
hg38_rmsk_L2b_range=chr14:91775237-91775459	L2b
hg38_rmsk_MER21C_range=chr14:91775460-91776441	MER21C
hg38_rmsk_L2b_range=chr14:91776584-91777259	L2b
hg38_rmsk_LTR86B1_range=chr14:91777271-91777611	LTR86B1
hg38_rmsk_MLT1A_range=chr14:91777612-91777968	MLT1A
hg38_rmsk_LTR86B1_range=chr14:91777969-91778078	LTR86B1
hg38_rmsk_L2b_range=chr14:91778102-91778505	L2b
hg38_rmsk_AluSx1_range=chr14:91778959-91779255	AluSx1
hg38_rmsk_AluY_range=chr14:91779405-91779698	AluY
hg38_rmsk_A-rich_range=chr14:91781069-91781106	A-rich
hg38_rmsk_L1MC1_range=chr14:91781273-91781575	L1MC1
hg38_rmsk_MIR3_range=chr14:91783800-91783890	MIR3
hg38_rmsk_Charlie15a_range=chr14:91783948-91784046	Charlie15a
hg38_rmsk_L1MEb_range=chr14:91785808-91786062	L1MEb
hg38_rmsk_L1M5_range=chr14:91786265-91786959	L1M5
hg38_rmsk_A-rich_range=chr14:91787360-91787396	A-rich
hg38_rmsk_Tigger10_range=chr14:91788816-91789290	Tigger10
hg38_rmsk_AluY_range=chr14:91789315-91789635	AluY
hg38_rmsk_Tigger10_range=chr14:91789642-91789739	Tigger10
hg38_rmsk_MIRb_range=chr14:91789964-91790067	MIRb
hg38_rmsk_AluJr_range=chr14:91790849-91791139	AluJr
hg38_rmsk_G-rich_range=chr14:91791141-91791237	G-rich
hg38_rmsk_MER5B_range=chr14:91791239-91791353	MER5B
hg38_rmsk_AluY_range=chr14:91791835-91792140	AluY
hg38_rmsk_GA-rich_range=chr14:91792561-91792599	GA-rich
hg38_rmsk_L3_range=chr14:91792704-91793390	L3
hg38_rmsk_Tigger1_range=chr14:91793391-91795774	Tigger1
hg38_rmsk_L3_range=chr14:91795775-91795906	L3
hg38_rmsk_L1ME4a_range=chr14:91796316-91796421	L1ME4a
hg38_rmsk_MLT1C_range=chr14:91796422-91796869	MLT1C
hg38_rmsk_L1ME4a_range=chr14:91796870-91797092	L1ME4a
hg38_rmsk_GA-rich_range=chr14:91797128-91797173	GA-rich
hg38_rmsk_L1ME3G_range=chr14:91797183-91797246	L1ME3G
hg38_rmsk_A-rich_range=chr14:91797729-91797773	A-rich
hg38_rmsk_MER5A_range=chr14:91799412-91799584	MER5A
hg38_rmsk_AluJb_range=chr14:91801372-91801703	AluJb
hg38_rmsk_L1MA8_range=chr14:91801782-91802000	L1MA8
hg38_rmsk_L1ME3B_range=chr14:91802757-91802917	L1ME3B
hg38_rmsk_L1ME3B_range=chr14:91802920-91803380	L1ME3B
hg38_rmsk_L1ME3B_range=chr14:91803430-91803442	L1ME3B
hg38_rmsk_AluSz_range=chr14:91803443-91803755	AluSz
hg38_rmsk_L1ME3B_range=chr14:91803756-91803887	L1ME3B
hg38_rmsk_5S_range=chr14:91803889-91803972	5S
hg38_rmsk_L1ME3B_range=chr14:91803980-91804968	L1ME3B
hg38_rmsk_Tigger3b_range=chr14:91805063-91805179	Tigger3b
hg38_rmsk_Tigger3b_range=chr14:91805191-91805386	Tigger3b
hg38_rmsk_AluSc_range=chr14:91805387-91805675	AluSc
hg38_rmsk_Tigger3b_range=chr14:91805676-91805901	Tigger3b
hg38_rmsk_THE1B_range=chr14:91805902-91806265	THE1B
hg38_rmsk_THE1B-int_range=chr14:91806266-91807829	THE1B-int
hg38_rmsk_THE1B_range=chr14:91807830-91808188	THE1B
hg38_rmsk_Tigger3b_range=chr14:91808189-91808442	Tigger3b
hg38_rmsk_AluSz_range=chr14:91809129-91809418	AluSz
hg38_rmsk_L1MEb_range=chr14:91809444-91809935	L1MEb
hg38_rmsk_MSTB_range=chr14:91809936-91810344	MSTB
hg38_rmsk_L1MEb_range=chr14:91810345-91810986	L1MEb
hg38_rmsk_L1ME2z_range=chr14:91810980-91811411	L1ME2z
hg38_rmsk_MER2_range=chr14:91811735-91812076	MER2
hg38_rmsk_A-rich_range=chr14:91812192-91812258	A-rich
hg38_rmsk_MER135_range=chr14:91812649-91812776	MER135
hg38_rmsk_Charlie23a_range=chr14:91813042-91813115	Charlie23a
hg38_rmsk_GA-rich_range=chr14:91814154-91814256	GA-rich
hg38_rmsk_GA-rich_range=chr14:91814386-91814523	GA-rich
hg38_rmsk_A-rich_range=chr14:91814445-91814641	A-rich
hg38_rmsk_L1MA8_range=chr14:91814666-91814991	L1MA8
hg38_rmsk_X7A_LINE_range=chr14:91815445-91815503	X7A_LINE
hg38_rmsk_L1MC5_range=chr14:91815590-91815800	L1MC5
hg38_rmsk_L1MC5_range=chr14:91815792-91815903	L1MC5
hg38_rmsk_L1MC5a_range=chr14:91815913-91816039	L1MC5a
hg38_rmsk_L1MC5_range=chr14:91816041-91816607	L1MC5
hg38_rmsk_L1MC5_range=chr14:91816695-91817302	L1MC5
hg38_rmsk_L2a_range=chr14:91817471-91817591	L2a
hg38_rmsk_L1ME2_range=chr14:91817910-91819181	L1ME2
hg38_rmsk_AluSz6_range=chr14:91819182-91819335	AluSz6
hg38_rmsk_L1ME2_range=chr14:91819336-91820193	L1ME2
hg38_rmsk_L1ME2_range=chr14:91820193-91822409	L1ME2
hg38_rmsk_L1M5_range=chr14:91822488-91822536	L1M5
hg38_rmsk_L1ME2_range=chr14:91822533-91822714	L1ME2
hg38_rmsk_AluY_range=chr14:91822715-91823014	AluY
hg38_rmsk_L1ME2_range=chr14:91823015-91823148	L1ME2
hg38_rmsk_AluSp_range=chr14:91823239-91823546	AluSp
hg38_rmsk_MIR_range=chr14:91823792-91824011	MIR
hg38_rmsk_MamRep38_range=chr14:91824229-91824291	MamRep38
hg38_rmsk_L2_range=chr14:91824432-91824566	L2
hg38_rmsk_L2b_range=chr14:91824560-91824979	L2b
hg38_rmsk_AluSg7_range=chr14:91825011-91825331	AluSg7
hg38_rmsk_LTR79_range=chr14:91825719-91825834	LTR79
hg38_rmsk_L1MEd_range=chr14:91825837-91826034	L1MEd
hg38_rmsk_AluJb_range=chr14:91826035-91826346	AluJb
hg38_rmsk_L1MEd_range=chr14:91826347-91827218	L1MEd
hg38_rmsk_MLT1D_range=chr14:91827219-91827731	MLT1D
hg38_rmsk_L1MEd_range=chr14:91827732-91828214	L1MEd
hg38_rmsk_L1MC5_range=chr14:91828189-91828898	L1MC5
hg38_rmsk_L1MEd_range=chr14:91828909-91829839	L1MEd
hg38_rmsk_L1MB7_range=chr14:91829867-91830725	L1MB7
hg38_rmsk_L1MEd_range=chr14:91830736-91831132	L1MEd
hg38_rmsk_L1ME3E_range=chr14:91831441-91831748	L1ME3E
hg38_rmsk_L1MC1_range=chr14:91831749-91831830	L1MC1
hg38_rmsk_L1ME3E_range=chr14:91831831-91832105	L1ME3E
hg38_rmsk_AluSq2_range=chr14:91832106-91832404	AluSq2
hg38_rmsk_L1ME3E_range=chr14:91832405-91833264	L1ME3E
hg38_rmsk_L1ME1_range=chr14:91833425-91833694	L1ME1
hg38_rmsk_L1ME1_range=chr14:91833703-91833868	L1ME1
hg38_rmsk_L2c_range=chr14:91834577-91835063	L2c
hg38_rmsk_G-rich_range=chr14:91836571-91836685	G-rich
hg38_rmsk_AluJb_range=chr14:91837220-91837532	AluJb
hg38_rmsk_MER103C_range=chr14:91837592-91837877	MER103C
hg38_rmsk_MIRb_range=chr14:91837904-91838104	MIRb
hg38_rmsk_AluJr_range=chr14:91838139-91838444	AluJr
hg38_rmsk_L2c_range=chr14:91838511-91838604	L2c
hg38_rmsk_L2c_range=chr14:91839159-91839602	L2c
hg38_rmsk_L2a_range=chr14:91839776-91839837	L2a
hg38_rmsk_MLT1J2_range=chr14:91839873-91840288	MLT1J2
hg38_rmsk_LTR33C_range=chr14:91841348-91841898	LTR33C
hg38_rmsk_AluJb_range=chr14:91841977-91842284	AluJb
hg38_rmsk_MamRep605_range=chr14:91842439-91842715	MamRep605
hg38_rmsk_MLT1H_range=chr14:91842856-91843281	MLT1H
hg38_rmsk_AluSc_range=chr14:91844482-91844787	AluSc
hg38_rmsk_MIRb_range=chr14:91844878-91844952	MIRb
hg38_rmsk_AluSz_range=chr14:91844953-91845232	AluSz
hg38_rmsk_MIRb_range=chr14:91845274-91845445	MIRb
hg38_rmsk_MLT1M_range=chr14:91845539-91845612	MLT1M
hg38_rmsk_MLT1M_range=chr14:91845908-91846065	MLT1M
hg38_rmsk_Chap1_Mam_range=chr14:91846613-91846808	Chap1_Mam
hg38_rmsk_MLT1L_range=chr14:91846913-91846975	MLT1L
hg38_rmsk_AluSx1_range=chr14:91846976-91847278	AluSx1
hg38_rmsk_MLT1G1_range=chr14:91847317-91847810	MLT1G1
hg38_rmsk_MLT1L_range=chr14:91848038-91848207	MLT1L
hg38_rmsk_MIR3_range=chr14:91848623-91848749	MIR3
hg38_rmsk_AluSq2_range=chr14:91849766-91850066	AluSq2
hg38_rmsk_MIRc_range=chr14:91850085-91850259	MIRc
hg38_rmsk_L2b_range=chr14:91850259-91850359	L2b
hg38_rmsk_MER1A_range=chr14:91850386-91850652	MER1A
hg38_rmsk_AluSx1_range=chr14:91850653-91850948	AluSx1
hg38_rmsk_MER1A_range=chr14:91850949-91851221	MER1A
hg38_rmsk_Tigger15a_range=chr14:91851693-91851775	Tigger15a
hg38_rmsk_AluSp_range=chr14:91852146-91852441	AluSp
hg38_rmsk_L2_range=chr14:91852680-91852790	L2
hg38_rmsk_AluYh3_range=chr14:91852791-91853094	AluYh3
hg38_rmsk_L2_range=chr14:91853095-91853353	L2
hg38_rmsk_MIR1_Amn_range=chr14:91854165-91854402	MIR1_Amn
hg38_rmsk_LTR85a_range=chr14:91855198-91855243	LTR85a
hg38_rmsk_MLT1C_range=chr14:91855244-91855690	MLT1C
hg38_rmsk_LTR85a_range=chr14:91855691-91856010	LTR85a
hg38_rmsk_AluSz_range=chr14:91856207-91856503	AluSz
hg38_rmsk_MIR3_range=chr14:91856995-91857192	MIR3
hg38_rmsk_MIRc_range=chr14:91857522-91857713	MIRc
hg38_rmsk_AluJr_range=chr14:91857954-91858291	AluJr
hg38_rmsk_MIR3_range=chr14:91858357-91858490	MIR3
hg38_rmsk_L1ME2_range=chr14:91859231-91859294	L1ME2
hg38_rmsk_L2c_range=chr14:91859501-91860081	L2c
hg38_rmsk_MER103C_range=chr14:91860343-91860541	MER103C
hg38_rmsk_AluSx1_range=chr14:91861642-91861899	AluSx1
hg38_rmsk_AluSx1_range=chr14:91862056-91862369	AluSx1
hg38_rmsk_LTR39_range=chr14:91863255-91863703	LTR39
hg38_rmsk_AluJr_range=chr14:91863704-91864006	AluJr
hg38_rmsk_LTR39_range=chr14:91864007-91864373	LTR39
hg38_rmsk_AluSz_range=chr14:91864778-91865070	AluSz
hg38_rmsk_MER121_range=chr14:91866840-91867216	MER121
hg38_rmsk_LTR1B_range=chr14:91867733-91868536	LTR1B
hg38_rmsk_MER5B_range=chr14:91868943-91869105	MER5B
hg38_rmsk_L2b_range=chr14:91870436-91870865	L2b
hg38_rmsk_MIR3_range=chr14:91870881-91870932	MIR3
hg38_rmsk_L1PA15_range=chr14:91870933-91871173	L1PA15
hg38_rmsk_MIR3_range=chr14:91871174-91871212	MIR3
hg38_rmsk_MER5A_range=chr14:91871265-91871338	MER5A
hg38_rmsk_MIR_range=chr14:91871495-91871572	MIR
hg38_rmsk_AluSx1_range=chr14:91871576-91871870	AluSx1
hg38_rmsk_MER5A1_range=chr14:91871892-91872051	MER5A1
hg38_rmsk_MIRc_range=chr14:91872102-91872268	MIRc
hg38_rmsk_L3_range=chr14:91874172-91874264	L3
hg38_rmsk_MIR_range=chr14:91874477-91874697	MIR
hg38_rmsk_AluJo_range=chr14:91874819-91875125	AluJo
hg38_rmsk_LTR78_range=chr14:91875442-91875766	LTR78
hg38_rmsk_MLT1D_range=chr14:91876396-91876829	MLT1D
hg38_rmsk_AluJb_range=chr14:91876830-91877142	AluJb
hg38_rmsk_MIR3_range=chr14:91877214-91877379	MIR3
hg38_rmsk_AluJo_range=chr14:91878002-91878057	AluJo
hg38_rmsk_GA-rich_range=chr14:91878058-91878091	GA-rich
hg38_rmsk_L2c_range=chr14:91878523-91878644	L2c
hg38_rmsk_L2c_range=chr14:91878639-91878793	L2c
hg38_rmsk_AluJb_range=chr14:91878832-91879069	AluJb
hg38_rmsk_L2b_range=chr14:91879230-91879405	L2b
hg38_rmsk_MER5A1_range=chr14:91880209-91880363	MER5A1
hg38_rmsk_AluSx_range=chr14:91880563-91880850	AluSx
hg38_rmsk_MER112_range=chr14:91880949-91881100	MER112
hg38_rmsk_MER33_range=chr14:91881510-91881646	MER33
hg38_rmsk_AluJr_range=chr14:91881647-91881762	AluJr
hg38_rmsk_Charlie5_range=chr14:91881763-91881903	Charlie5
hg38_rmsk_AluSx3_range=chr14:91881905-91882186	AluSx3
hg38_rmsk_MER33_range=chr14:91882187-91882299	MER33
hg38_rmsk_L3_range=chr14:91883124-91883337	L3
hg38_rmsk_A-rich_range=chr14:91883646-91883700	A-rich
hg38_rmsk_MIRb_range=chr14:91884437-91884656	MIRb
hg38_rmsk_MIR_range=chr14:91885566-91885597	MIR
hg38_rmsk_MIR_range=chr14:91885628-91885752	MIR
hg38_rmsk_GA-rich_range=chr14:91886294-91886335	GA-rich
hg38_rmsk_L2c_range=chr14:91886342-91886423	L2c
hg38_rmsk_L1MA10_range=chr14:91887859-91888004	L1MA10
hg38_rmsk_AluJr_range=chr14:91888017-91888317	AluJr
hg38_rmsk_AluSx1_range=chr14:91888323-91888624	AluSx1
hg38_rmsk_MIRc_range=chr14:91889463-91889685	MIRc
hg38_rmsk_L3_range=chr14:91891574-91891662	L3
hg38_rmsk_MIR3_range=chr14:91893098-91893253	MIR3
hg38_rmsk_AluSz6_range=chr14:91894117-91894435	AluSz6
hg38_rmsk_AluSz6_range=chr14:91894446-91894732	AluSz6
hg38_rmsk_L2b_range=chr14:91895416-91895517	L2b
hg38_rmsk_AluJb_range=chr14:91895518-91895822	AluJb
hg38_rmsk_L2b_range=chr14:91895823-91895853	L2b
hg38_rmsk_L2c_range=chr14:91895924-91896141	L2c
hg38_rmsk_MIRb_range=chr14:91896472-91896677	MIRb
hg38_rmsk_L2c_range=chr14:91896889-91896921	L2c
hg38_rmsk_AluJb_range=chr14:91897767-91898063	AluJb
hg38_rmsk_AluY_range=chr14:91898794-91899101	AluY
hg38_rmsk_MIRb_range=chr14:91900602-91900798	MIRb
hg38_rmsk_MIR3_range=chr14:91901916-91902000	MIR3
hg38_rmsk_MER5B_range=chr14:91902465-91902570	MER5B
hg38_rmsk_MER5A1_range=chr14:91902579-91902724	MER5A1
hg38_rmsk_L1PA16_range=chr14:91902853-91903088	L1PA16
hg38_rmsk_L2b_range=chr14:91903618-91904051	L2b
hg38_rmsk_L2b_range=chr14:91904131-91904202	L2b
hg38_rmsk_MLT1A_range=chr14:91904513-91904845	MLT1A
hg38_rmsk_AluSc5_range=chr14:91905582-91905877	AluSc5
hg38_rmsk_AluSz6_range=chr14:91905881-91906181	AluSz6
hg38_rmsk_L2c_range=chr14:91906860-91907034	L2c
hg38_rmsk_MLT1J_range=chr14:91907099-91907454	MLT1J
hg38_rmsk_A-rich_range=chr14:91907709-91907759	A-rich
hg38_rmsk_L2b_range=chr14:91908152-91908440	L2b
hg38_rmsk_MIRc_range=chr14:91908436-91908539	MIRc
hg38_rmsk_MER5B_range=chr14:91908657-91908804	MER5B
hg38_rmsk_MER5A_range=chr14:91908859-91908899	MER5A
hg38_rmsk_AluY_range=chr14:91908906-91909216	AluY
hg38_rmsk_L2b_range=chr14:91909290-91909374	L2b
hg38_rmsk_MSTD_range=chr14:91909422-91909827	MSTD
hg38_rmsk_L1MB2_range=chr14:91909872-91910539	L1MB2
hg38_rmsk_MIRb_range=chr14:91910904-91910971	MIRb
hg38_rmsk_AluSz_range=chr14:91910972-91911284	AluSz
hg38_rmsk_MIRb_range=chr14:91911285-91911480	MIRb
hg38_rmsk_GA-rich_range=chr14:91911485-91911517	GA-rich
hg38_rmsk_MIR3_range=chr14:91911550-91911720	MIR3
hg38_rmsk_AluJr_range=chr14:91912215-91912361	AluJr
hg38_rmsk_AluSz_range=chr14:91912362-91912660	AluSz
hg38_rmsk_AluJr_range=chr14:91912661-91912826	AluJr
hg38_rmsk_MIRb_range=chr14:91913243-91913307	MIRb
hg38_rmsk_L2a_range=chr14:91913680-91913760	L2a
hg38_rmsk_L1M5_range=chr14:91913762-91914060	L1M5
hg38_rmsk_AluJo_range=chr14:91914061-91914196	AluJo
hg38_rmsk_AluY_range=chr14:91914197-91914507	AluY
hg38_rmsk_AluJo_range=chr14:91914508-91914652	AluJo
hg38_rmsk_L1M5_range=chr14:91914653-91914815	L1M5
hg38_rmsk_L1M5_range=chr14:91914850-91914877	L1M5
hg38_rmsk_AluSx1_range=chr14:91914878-91915186	AluSx1
hg38_rmsk_L1M5_range=chr14:91915187-91915403	L1M5
hg38_rmsk_AluY_range=chr14:91915404-91915715	AluY
hg38_rmsk_L1M5_range=chr14:91915716-91916059	L1M5
hg38_rmsk_AluSx1_range=chr14:91916164-91916465	AluSx1
hg38_rmsk_MLT1K_range=chr14:91916809-91917296	MLT1K
hg38_rmsk_AluSx4_range=chr14:91917297-91917604	AluSx4
hg38_rmsk_MLT1K_range=chr14:91917605-91917710	MLT1K
hg38_rmsk_Charlie17a_range=chr14:91917893-91918068	Charlie17a
hg38_rmsk_A-rich_range=chr14:91919027-91919049	A-rich
hg38_rmsk_AluSz_range=chr14:91919050-91919388	AluSz
hg38_rmsk_MLT1B_range=chr14:91919494-91919915	MLT1B
hg38_rmsk_MIR1_Amn_range=chr14:91920428-91920461	MIR1_Amn
hg38_rmsk_MIR1_Amn_range=chr14:91920501-91920637	MIR1_Amn
hg38_rmsk_L2a_range=chr14:91921355-91921480	L2a
hg38_rmsk_MER5A_range=chr14:91921493-91921633	MER5A
hg38_rmsk_L2a_range=chr14:91921649-91921872	L2a
hg38_rmsk_AluSx1_range=chr14:91922025-91922306	AluSx1
hg38_rmsk_MIR3_range=chr14:91923109-91923235	MIR3
hg38_rmsk_L2c_range=chr14:91923268-91923441	L2c
hg38_rmsk_L2c_range=chr14:91923503-91923865	L2c
hg38_rmsk_MER85_range=chr14:91924067-91924191	MER85
hg38_rmsk_AluSx3_range=chr14:91924406-91924648	AluSx3
hg38_rmsk_MER91C_range=chr14:91925499-91925556	MER91C
hg38_rmsk_L2c_range=chr14:91926041-91926102	L2c
hg38_rmsk_MIRb_range=chr14:91926866-91927021	MIRb
hg38_rmsk_MIR3_range=chr14:91928263-91928314	MIR3
hg38_rmsk_Charlie4a_range=chr14:91928315-91928489	Charlie4a
hg38_rmsk_AluJo_range=chr14:91928490-91928776	AluJo
hg38_rmsk_AluYh3_range=chr14:91928777-91929066	AluYh3
hg38_rmsk_Charlie4a_range=chr14:91929067-91929080	Charlie4a
hg38_rmsk_Charlie4a_range=chr14:91929129-91929437	Charlie4a
hg38_rmsk_MIR3_range=chr14:91929438-91929599	MIR3
hg38_rmsk_MER5A1_range=chr14:91929765-91929901	MER5A1
hg38_rmsk_MIRb_range=chr14:91930154-91930361	MIRb
hg38_rmsk_MIRb_range=chr14:91931069-91931216	MIRb
hg38_rmsk_L2a_range=chr14:91931359-91931420	L2a
hg38_rmsk_L1MC5a_range=chr14:91932626-91932912	L1MC5a
hg38_rmsk_L1MC5_range=chr14:91933152-91933264	L1MC5
hg38_rmsk_AluSx_range=chr14:91933265-91933567	AluSx
hg38_rmsk_L1MC5_range=chr14:91933568-91933820	L1MC5
hg38_rmsk_AluJb_range=chr14:91933829-91934057	AluJb
hg38_rmsk_AluJr_range=chr14:91934066-91934208	AluJr
hg38_rmsk_MIRc_range=chr14:91934216-91934302	MIRc
hg38_rmsk_MIR_range=chr14:91934305-91934509	MIR
hg38_rmsk_MIR3_range=chr14:91935600-91935725	MIR3
hg38_rmsk_FAM_range=chr14:91936252-91936325	FAM
hg38_rmsk_A-rich_range=chr14:91936699-91936721	A-rich
hg38_rmsk_MER113_range=chr14:91937375-91937441	MER113
hg38_rmsk_MSTC_range=chr14:91937442-91937854	MSTC
hg38_rmsk_MER113_range=chr14:91937855-91938084	MER113
hg38_rmsk_AluSq2_range=chr14:91938175-91938485	AluSq2
hg38_rmsk_Tigger19a_range=chr14:91939007-91939139	Tigger19a
hg38_rmsk_L2b_range=chr14:91939171-91939332	L2b
hg38_rmsk_AluSx_range=chr14:91939338-91939641	AluSx
hg38_rmsk_MLT1E2_range=chr14:91939728-91940323	MLT1E2
hg38_rmsk_L2b_range=chr14:91940375-91940420	L2b
hg38_rmsk_AluJo_range=chr14:91940823-91940928	AluJo
hg38_rmsk_MIR_range=chr14:91941689-91941849	MIR
hg38_rmsk_MIR1_Amn_range=chr14:91942506-91942527	MIR1_Amn
hg38_rmsk_L1PA10_range=chr14:91942528-91942658	L1PA10
hg38_rmsk_MIR3_range=chr14:91942659-91942811	MIR3
hg38_rmsk_AluJb_range=chr14:91943227-91943506	AluJb
hg38_rmsk_AluSx_range=chr14:91944049-91944206	AluSx
hg38_rmsk_A-rich_range=chr14:91944233-91944262	A-rich
hg38_rmsk_L1MB3_range=chr14:91944267-91944930	L1MB3
hg38_rmsk_AluSx1_range=chr14:91944949-91945250	AluSx1
hg38_rmsk_G-rich_range=chr14:91947760-91947802	G-rich
hg38_rmsk_G-rich_range=chr14:91947986-91948017	G-rich
hg38_rmsk_MIRb_range=chr14:91948469-91948586	MIRb
hg38_rmsk_L1ME4b_range=chr14:91948755-91948894	L1ME4b
hg38_rmsk_L1ME3A_range=chr14:91948959-91949063	L1ME3A
hg38_rmsk_L1ME4b_range=chr14:91949183-91949332	L1ME4b
hg38_rmsk_MLT1A0_range=chr14:91949344-91949547	MLT1A0
hg38_rmsk_AluSz6_range=chr14:91949548-91949836	AluSz6
hg38_rmsk_MLT1A0_range=chr14:91949837-91949974	MLT1A0
hg38_rmsk_L1ME4b_range=chr14:91949999-91950130	L1ME4b
hg38_rmsk_MIRb_range=chr14:91950429-91950509	MIRb
hg38_rmsk_L3_range=chr14:91950535-91950904	L3
hg38_rmsk_L3_range=chr14:91950915-91951082	L3
hg38_rmsk_AluSc_range=chr14:91951083-91951375	AluSc
hg38_rmsk_L3_range=chr14:91951376-91951494	L3
hg38_rmsk_AluSq2_range=chr14:91951502-91951801	AluSq2
hg38_rmsk_AluYf1_range=chr14:91951946-91952197	AluYf1
hg38_rmsk_L3_range=chr14:91952201-91952320	L3
hg38_rmsk_L3_range=chr14:91952347-91952524	L3
hg38_rmsk_AluSx_range=chr14:91952532-91952831	AluSx
hg38_rmsk_MIRc_range=chr14:91952840-91952967	MIRc
hg38_rmsk_AluJr_range=chr14:91953143-91953438	AluJr
hg38_rmsk_MIRb_range=chr14:91953516-91953728	MIRb
hg38_rmsk_AluJr4_range=chr14:91954282-91954575	AluJr4
hg38_rmsk_AluSx1_range=chr14:91954604-91954906	AluSx1
hg38_rmsk_Charlie18a_range=chr14:91955302-91955490	Charlie18a
hg38_rmsk_MER5A_range=chr14:91955540-91955673	MER5A
hg38_rmsk_L1MC5a_range=chr14:91955745-91955798	L1MC5a
hg38_rmsk_MER3_range=chr14:91955815-91955947	MER3
hg38_rmsk_AluSq2_range=chr14:91955948-91956244	AluSq2
hg38_rmsk_MER3_range=chr14:91956245-91956297	MER3
hg38_rmsk_L1MC5a_range=chr14:91956302-91956375	L1MC5a
hg38_rmsk_LTR33A_range=chr14:91956450-91956929	LTR33A
hg38_rmsk_L1MC5a_range=chr14:91956931-91957091	L1MC5a
hg38_rmsk_L1MC5a_range=chr14:91957135-91957236	L1MC5a
hg38_rmsk_LTR81A_range=chr14:91957570-91957634	LTR81A
hg38_rmsk_AluJr4_range=chr14:91958199-91958354	AluJr4
hg38_rmsk_AluSz_range=chr14:91958398-91958703	AluSz
hg38_rmsk_FAM_range=chr14:91959054-91959238	FAM
hg38_rmsk_AluSz_range=chr14:91959392-91959701	AluSz
hg38_rmsk_L2b_range=chr14:91959819-91960042	L2b
hg38_rmsk_MER30_range=chr14:91960158-91960363	MER30
hg38_rmsk_L4_C_Mam_range=chr14:91960554-91960662	L4_C_Mam
hg38_rmsk_A-rich_range=chr14:91960918-91960946	A-rich
hg38_rmsk_AluSp_range=chr14:91961147-91961449	AluSp
hg38_rmsk_L1MC5a_range=chr14:91961471-91961559	L1MC5a
hg38_rmsk_L1M4a1_range=chr14:91961669-91962653	L1M4a1
hg38_rmsk_AluSz_range=chr14:91962737-91963042	AluSz
hg38_rmsk_L2_range=chr14:91964525-91965145	L2
hg38_rmsk_MIRc_range=chr14:91965238-91965426	MIRc
hg38_rmsk_AluSx_range=chr14:91965587-91965784	AluSx
hg38_rmsk_AluSx1_range=chr14:91967136-91967438	AluSx1
hg38_rmsk_L1MD2_range=chr14:91968642-91968965	L1MD2
hg38_rmsk_FLAM_C_range=chr14:91968966-91969099	FLAM_C
hg38_rmsk_L1MD2_range=chr14:91969100-91969143	L1MD2
hg38_rmsk_AluSq2_range=chr14:91970126-91970444	AluSq2
hg38_rmsk_AluSg_range=chr14:91973026-91973323	AluSg
hg38_rmsk_AluSg_range=chr14:91973745-91974048	AluSg
hg38_rmsk_L2a_range=chr14:91974116-91974286	L2a
hg38_rmsk_MIR3_range=chr14:91974455-91974540	MIR3
hg38_rmsk_L1M4_range=chr14:91977164-91977573	L1M4
hg38_rmsk_L2c_range=chr14:91977621-91977775	L2c
hg38_rmsk_MER33_range=chr14:91978436-91978521	MER33
hg38_rmsk_AluJo_range=chr14:91978522-91978798	AluJo
hg38_rmsk_MER33_range=chr14:91978799-91978914	MER33
hg38_rmsk_AluJo_range=chr14:91978975-91979273	AluJo
hg38_rmsk_GA-rich_range=chr14:91979274-91979304	GA-rich
hg38_rmsk_MIRc_range=chr14:91980460-91980567	MIRc
hg38_rmsk_AluSx1_range=chr14:91981014-91981315	AluSx1
hg38_rmsk_AluSz_range=chr14:91981382-91981692	AluSz
hg38_rmsk_FLAM_C_range=chr14:91981830-91981962	FLAM_C
hg38_rmsk_L1PA16_range=chr14:91982381-91982621	L1PA16
hg38_rmsk_MER102b_range=chr14:91982635-91982851	MER102b
hg38_rmsk_L2b_range=chr14:91983021-91983321	L2b
hg38_rmsk_AluSx_range=chr14:91984304-91984615	AluSx
hg38_rmsk_Tigger4a_range=chr14:91986284-91986512	Tigger4a
hg38_rmsk_MIRb_range=chr14:91986975-91987032	MIRb
hg38_rmsk_7SK_range=chr14:91987902-91988070	7SK
hg38_rmsk_MamSINE1_range=chr14:91988071-91988152	MamSINE1
hg38_rmsk_A-rich_range=chr14:91988634-91988681	A-rich
hg38_rmsk_L1ME3G_range=chr14:91988719-91988933	L1ME3G
hg38_rmsk_L1M3_range=chr14:91989276-91989405	L1M3
hg38_rmsk_MLT2C2_range=chr14:91989641-91990074	MLT2C2
hg38_rmsk_L1M5_range=chr14:91990329-91990457	L1M5
hg38_rmsk_FAM_range=chr14:91990515-91990694	FAM
hg38_rmsk_FLAM_C_range=chr14:91990696-91990825	FLAM_C
hg38_rmsk_L1MEd_range=chr14:91990834-91990948	L1MEd
hg38_rmsk_L1ME3E_range=chr14:91990936-91991037	L1ME3E
hg38_rmsk_MSTD_range=chr14:91991038-91991420	MSTD
hg38_rmsk_L1ME3E_range=chr14:91991421-91991801	L1ME3E
hg38_rmsk_AluSq2_range=chr14:91991802-91992103	AluSq2
hg38_rmsk_L1ME3E_range=chr14:91992104-91992454	L1ME3E
hg38_rmsk_AluY_range=chr14:91992637-91992938	AluY
hg38_rmsk_AluSp_range=chr14:91993196-91993506	AluSp
hg38_rmsk_AluSx1_range=chr14:91994259-91994542	AluSx1
hg38_rmsk_AluSx_range=chr14:91995606-91995915	AluSx
hg38_rmsk_L1MB3_range=chr14:91995985-91996204	L1MB3
hg38_rmsk_AluJo_range=chr14:91996397-91996565	AluJo
hg38_rmsk_L3_range=chr14:91996626-91996789	L3
hg38_rmsk_MIR3_range=chr14:91997059-91997106	MIR3
hg38_rmsk_L2b_range=chr14:91997269-91997769	L2b
hg38_rmsk_L1ME4a_range=chr14:91998194-91998349	L1ME4a
hg38_rmsk_L1ME4a_range=chr14:91998504-91998659	L1ME4a
hg38_rmsk_MIRb_range=chr14:91998974-91999211	MIRb
hg38_rmsk_L1MC3_range=chr14:92000284-92000600	L1MC3
hg38_rmsk_AluSx_range=chr14:92000851-92001160	AluSx
hg38_rmsk_MIR3_range=chr14:92002319-92002396	MIR3
hg38_rmsk_MER112_range=chr14:92002438-92002509	MER112
hg38_rmsk_AluSx1_range=chr14:92002566-92002880	AluSx1
hg38_rmsk_MER112_range=chr14:92002899-92003029	MER112
hg38_rmsk_AluSp_range=chr14:92006642-92006967	AluSp
hg38_rmsk_AluSg7_range=chr14:92007032-92007322	AluSg7
hg38_rmsk_MER58A_range=chr14:92007354-92007545	MER58A
hg38_rmsk_FAM_range=chr14:92008717-92008904	FAM
hg38_rmsk_AluJr_range=chr14:92009209-92009332	AluJr
hg38_rmsk_MER20_range=chr14:92009608-92009734	MER20
hg38_rmsk_L1ME4b_range=chr14:92009838-92009905	L1ME4b
hg38_rmsk_AluSp_range=chr14:92010251-92010544	AluSp
hg38_rmsk_AluSc8_range=chr14:92011209-92011512	AluSc8
hg38_rmsk_AluSc_range=chr14:92012988-92013287	AluSc
hg38_rmsk_MIR_range=chr14:92013296-92013511	MIR
hg38_rmsk_AluSz_range=chr14:92014906-92015203	AluSz
hg38_rmsk_AluSx1_range=chr14:92015377-92015687	AluSx1
hg38_rmsk_MLT1N2_range=chr14:92016473-92016599	MLT1N2
hg38_rmsk_MIRb_range=chr14:92016658-92016841	MIRb
hg38_rmsk_AluJr_range=chr14:92017260-92017559	AluJr
hg38_rmsk_AluJr_range=chr14:92018083-92018387	AluJr
hg38_rmsk_MIRb_range=chr14:92018575-92018677	MIRb
hg38_rmsk_AluSc_range=chr14:92018678-92018989	AluSc
hg38_rmsk_MIRb_range=chr14:92018990-92019073	MIRb
hg38_rmsk_MER5A_range=chr14:92019265-92019433	MER5A
hg38_rmsk_Tigger4b_range=chr14:92019696-92019982	Tigger4b
hg38_rmsk_AluSx1_range=chr14:92019983-92020281	AluSx1
hg38_rmsk_Tigger4b_range=chr14:92020282-92020349	Tigger4b
hg38_rmsk_MIR3_range=chr14:92020717-92020789	MIR3
hg38_rmsk_AluSg_range=chr14:92020790-92021098	AluSg
hg38_rmsk_MIR3_range=chr14:92021099-92021110	MIR3
hg38_rmsk_AluSx_range=chr14:92021111-92021413	AluSx
hg38_rmsk_MIR3_range=chr14:92021414-92021469	MIR3
hg38_rmsk_MER5B_range=chr14:92023192-92023254	MER5B
hg38_rmsk_Tigger4b_range=chr14:92023255-92023583	Tigger4b
hg38_rmsk_MER5B_range=chr14:92023584-92023654	MER5B
hg38_rmsk_MER5C_range=chr14:92023723-92023856	MER5C
hg38_rmsk_AluSx_range=chr14:92023858-92024048	AluSx
hg38_rmsk_AluSx_range=chr14:92024096-92024387	AluSx
hg38_rmsk_MER5C_range=chr14:92024390-92024497	MER5C
hg38_rmsk_AluSc_range=chr14:92025602-92025895	AluSc
hg38_rmsk_L2c_range=chr14:92025990-92026072	L2c
hg38_rmsk_AluJb_range=chr14:92028278-92028567	AluJb
hg38_rmsk_MLT1O_range=chr14:92028670-92028859	MLT1O
hg38_rmsk_Looper_range=chr14:92028860-92029280	Looper
hg38_rmsk_AluSg_range=chr14:92029281-92029613	AluSg
hg38_rmsk_Looper_range=chr14:92029614-92029915	Looper
hg38_rmsk_AluYa5_range=chr14:92029916-92030228	AluYa5
hg38_rmsk_Looper_range=chr14:92030229-92030379	Looper
hg38_rmsk_AluSp_range=chr14:92030380-92030678	AluSp
hg38_rmsk_Looper_range=chr14:92030679-92030968	Looper
hg38_rmsk_AluJr4_range=chr14:92030969-92031137	AluJr4
hg38_rmsk_AluSx1_range=chr14:92031138-92031404	AluSx1
hg38_rmsk_AluJr4_range=chr14:92031405-92031579	AluJr4
hg38_rmsk_Looper_range=chr14:92031580-92031817	Looper
hg38_rmsk_AluJr_range=chr14:92031818-92032095	AluJr
hg38_rmsk_AluSz_range=chr14:92032152-92032449	AluSz
hg38_rmsk_AluSx4_range=chr14:92032554-92032850	AluSx4
hg38_rmsk_LTR19B_range=chr14:92033627-92034140	LTR19B
hg38_rmsk_AluSx_range=chr14:92034141-92034441	AluSx
hg38_rmsk_LTR19B_range=chr14:92034442-92034503	LTR19B
hg38_rmsk_AluJr_range=chr14:92034637-92034933	AluJr
hg38_rmsk_AluSx1_range=chr14:92035023-92035343	AluSx1
hg38_rmsk_MER30_range=chr14:92035443-92035565	MER30
hg38_rmsk_AluSx_range=chr14:92035566-92035887	AluSx
hg38_rmsk_MER30_range=chr14:92035888-92035994	MER30
hg38_rmsk_MIRb_range=chr14:92036327-92036557	MIRb
hg38_rmsk_AluJr_range=chr14:92036744-92037026	AluJr
hg38_rmsk_L2a_range=chr14:92037153-92037180	L2a
hg38_rmsk_L2c_range=chr14:92037156-92037473	L2c
hg38_rmsk_AluSx_range=chr14:92037592-92037877	AluSx
hg38_rmsk_MamRep605_range=chr14:92038643-92038810	MamRep605
hg38_rmsk_A-rich_range=chr14:92040521-92040551	A-rich
hg38_rmsk_AluSx3_range=chr14:92041182-92041335	AluSx3
hg38_rmsk_MIR_range=chr14:92041340-92041471	MIR
hg38_rmsk_AluSx_range=chr14:92041597-92041729	AluSx
hg38_rmsk_LTR7_range=chr14:92041755-92042124	LTR7
hg38_rmsk_HERVH-int_range=chr14:92042125-92042636	HERVH-int
hg38_rmsk_AluY_range=chr14:92042637-92042946	AluY
hg38_rmsk_HERVH-int_range=chr14:92042978-92046447	HERVH-int
hg38_rmsk_HERVH-int_range=chr14:92046442-92049271	HERVH-int
hg38_rmsk_HERVH-int_range=chr14:92049242-92049745	HERVH-int
hg38_rmsk_LTR7_range=chr14:92049746-92049821	LTR7
hg38_rmsk_L2a_range=chr14:92049824-92049947	L2a
hg38_rmsk_L1MC5_range=chr14:92050092-92050143	L1MC5
hg38_rmsk_L1MC5_range=chr14:92050195-92050335	L1MC5
hg38_rmsk_AluSz_range=chr14:92050653-92050913	AluSz
hg38_rmsk_LTR104_Mam_range=chr14:92050915-92050978	LTR104_Mam
hg38_rmsk_HAL1_range=chr14:92051082-92051480	HAL1
hg38_rmsk_HAL1_range=chr14:92051457-92051648	HAL1
hg38_rmsk_AluSg_range=chr14:92051690-92052020	AluSg
hg38_rmsk_AluSp_range=chr14:92052214-92052506	AluSp
hg38_rmsk_MLT1J_range=chr14:92052537-92052631	MLT1J
hg38_rmsk_LTR16A2_range=chr14:92052693-92052970	LTR16A2
hg38_rmsk_AluSx_range=chr14:92052971-92053257	AluSx
hg38_rmsk_MLT1J_range=chr14:92053332-92053479	MLT1J
hg38_rmsk_AluJo_range=chr14:92053480-92053798	AluJo
hg38_rmsk_MLT1J_range=chr14:92053799-92053902	MLT1J
hg38_rmsk_MER41A_range=chr14:92053903-92053939	MER41A
hg38_rmsk_AluSg_range=chr14:92053940-92054232	AluSg
hg38_rmsk_MER41A_range=chr14:92054233-92054748	MER41A
hg38_rmsk_MLT1J_range=chr14:92054749-92054874	MLT1J
hg38_rmsk_AluSg_range=chr14:92054900-92055178	AluSg
hg38_rmsk_MLT1J_range=chr14:92055179-92055215	MLT1J
hg38_rmsk_HAL1_range=chr14:92055226-92055328	HAL1
hg38_rmsk_L1MB3_range=chr14:92055330-92055631	L1MB3
hg38_rmsk_AluSx_range=chr14:92055679-92055969	AluSx
hg38_rmsk_L1MB3_range=chr14:92056367-92056621	L1MB3
hg38_rmsk_MER41-int_range=chr14:92056622-92056780	MER41-int
hg38_rmsk_MER41A_range=chr14:92056781-92057145	MER41A
hg38_rmsk_AluSc_range=chr14:92057146-92057427	AluSc
hg38_rmsk_MER41A_range=chr14:92057428-92057622	MER41A
hg38_rmsk_FLAM_C_range=chr14:92057881-92058010	FLAM_C
hg38_rmsk_MER102a_range=chr14:92058011-92058136	MER102a
hg38_rmsk_MER5A1_range=chr14:92058202-92058356	MER5A1
hg38_rmsk_AluJo_range=chr14:92058359-92058496	AluJo
hg38_rmsk_AluSx1_range=chr14:92059539-92059847	AluSx1
hg38_rmsk_AluSq2_range=chr14:92059910-92060195	AluSq2
hg38_rmsk_AluSz_range=chr14:92060272-92060558	AluSz
hg38_rmsk_AluSg4_range=chr14:92060735-92061031	AluSg4
hg38_rmsk_AluSx1_range=chr14:92061974-92062283	AluSx1
hg38_rmsk_L1ME1_range=chr14:92064520-92064816	L1ME1
hg38_rmsk_L1MD1_range=chr14:92064833-92064981	L1MD1
hg38_rmsk_L1MD2_range=chr14:92064986-92065449	L1MD2
hg38_rmsk_FLAM_C_range=chr14:92065450-92065559	FLAM_C
hg38_rmsk_AluSc8_range=chr14:92065600-92065891	AluSc8
hg38_rmsk_FLAM_C_range=chr14:92065968-92066070	FLAM_C
hg38_rmsk_SVA_A_range=chr14:92065990-92066082	SVA_A
hg38_rmsk_L1MD2_range=chr14:92066104-92066219	L1MD2
hg38_rmsk_L1MDa_range=chr14:92066216-92066590	L1MDa
hg38_rmsk_AluSx1_range=chr14:92066591-92066774	AluSx1
hg38_rmsk_AluSx_range=chr14:92066775-92067069	AluSx
hg38_rmsk_AluSx1_range=chr14:92067070-92067085	AluSx1
hg38_rmsk_L1MDa_range=chr14:92067086-92067413	L1MDa
hg38_rmsk_AluSz_range=chr14:92067416-92067695	AluSz
hg38_rmsk_L1MDa_range=chr14:92067698-92068591	L1MDa
hg38_rmsk_AluSp_range=chr14:92068592-92068889	AluSp
hg38_rmsk_L1MDa_range=chr14:92068890-92068974	L1MDa
hg38_rmsk_L1ME1_range=chr14:92068960-92069083	L1ME1
hg38_rmsk_AluSq2_range=chr14:92069084-92069370	AluSq2
hg38_rmsk_AluSx1_range=chr14:92069372-92069671	AluSx1
hg38_rmsk_L1ME1_range=chr14:92069672-92070144	L1ME1
hg38_rmsk_AluYf1_range=chr14:92070298-92070591	AluYf1
hg38_rmsk_FLAM_C_range=chr14:92070674-92070760	FLAM_C
hg38_rmsk_AluSx1_range=chr14:92071314-92071617	AluSx1
hg38_rmsk_L2a_range=chr14:92071760-92072057	L2a
hg38_rmsk_L1MC4_range=chr14:92072193-92072375	L1MC4
hg38_rmsk_Tigger4a_range=chr14:92072376-92072609	Tigger4a
hg38_rmsk_A-rich_range=chr14:92072624-92072664	A-rich
hg38_rmsk_Chap1_Mam_range=chr14:92073057-92073217	Chap1_Mam
hg38_rmsk_LTR67B_range=chr14:92073265-92073423	LTR67B
hg38_rmsk_AluSx_range=chr14:92073424-92073558	AluSx
hg38_rmsk_AluSx3_range=chr14:92073559-92073863	AluSx3
hg38_rmsk_AluSx_range=chr14:92073864-92074034	AluSx
hg38_rmsk_AluSx1_range=chr14:92074045-92074341	AluSx1
hg38_rmsk_LTR67B_range=chr14:92074342-92074743	LTR67B
hg38_rmsk_MIRc_range=chr14:92074917-92075012	MIRc
hg38_rmsk_AluSq2_range=chr14:92075157-92075466	AluSq2
hg38_rmsk_AluSx_range=chr14:92076164-92076473	AluSx
hg38_rmsk_AluSx_range=chr14:92076658-92076959	AluSx
hg38_rmsk_L1ME4a_range=chr14:92076974-92077254	L1ME4a
hg38_rmsk_AluY_range=chr14:92077349-92077647	AluY
hg38_rmsk_AluSz6_range=chr14:92077648-92077946	AluSz6
hg38_rmsk_AluSx1_range=chr14:92077968-92078283	AluSx1
hg38_rmsk_AluSp_range=chr14:92078380-92078662	AluSp
hg38_rmsk_L1MC5_range=chr14:92078678-92078903	L1MC5
hg38_rmsk_AluSz_range=chr14:92078904-92079205	AluSz
hg38_rmsk_L1MC5_range=chr14:92079206-92079313	L1MC5
hg38_rmsk_Kanga1c_range=chr14:92079571-92079645	Kanga1c
hg38_rmsk_AluSq2_range=chr14:92079735-92080037	AluSq2
hg38_rmsk_AluSx_range=chr14:92080546-92080835	AluSx
hg38_rmsk_AluSx1_range=chr14:92081190-92081495	AluSx1
hg38_rmsk_AluJb_range=chr14:92082634-92082921	AluJb
hg38_rmsk_MIRb_range=chr14:92083333-92083554	MIRb
hg38_rmsk_MIR_range=chr14:92083581-92083653	MIR
hg38_rmsk_MLT2A2_range=chr14:92083701-92084237	MLT2A2
hg38_rmsk_AluSx1_range=chr14:92084575-92084878	AluSx1
hg38_rmsk_Charlie22a_range=chr14:92085038-92085110	Charlie22a
hg38_rmsk_AluSz_range=chr14:92085186-92085488	AluSz
hg38_rmsk_L2_range=chr14:92085490-92085601	L2
hg38_rmsk_L2_range=chr14:92085629-92085867	L2
hg38_rmsk_L1MC5a_range=chr14:92085949-92086050	L1MC5a
hg38_rmsk_L1MC5_range=chr14:92086056-92086123	L1MC5
hg38_rmsk_AluSz_range=chr14:92086126-92086280	AluSz
hg38_rmsk_AluSp_range=chr14:92086281-92086583	AluSp
hg38_rmsk_AluSz_range=chr14:92086584-92086668	AluSz
hg38_rmsk_L2_range=chr14:92086705-92087147	L2
hg38_rmsk_L2_range=chr14:92087220-92087301	L2
hg38_rmsk_AluJo_range=chr14:92087302-92087435	AluJo
hg38_rmsk_L2_range=chr14:92087496-92088056	L2
hg38_rmsk_AluY_range=chr14:92088057-92088369	AluY
hg38_rmsk_L2_range=chr14:92088370-92088563	L2
hg38_rmsk_AluSz6_range=chr14:92089022-92089318	AluSz6
hg38_rmsk_AluY_range=chr14:92089333-92089637	AluY
hg38_rmsk_AluJr4_range=chr14:92089948-92090081	AluJr4
hg38_rmsk_AluJr_range=chr14:92090139-92090407	AluJr
hg38_rmsk_FLAM_C_range=chr14:92090952-92091083	FLAM_C
hg38_rmsk_AluSx_range=chr14:92091169-92091477	AluSx
hg38_rmsk_L1ME1_range=chr14:92091640-92091706	L1ME1
hg38_rmsk_AluJo_range=chr14:92091707-92091995	AluJo
hg38_rmsk_L1ME1_range=chr14:92091996-92092315	L1ME1
hg38_rmsk_AluJr_range=chr14:92092860-92093186	AluJr
hg38_rmsk_AluSg_range=chr14:92093945-92094239	AluSg
hg38_rmsk_AluSc5_range=chr14:92095248-92095542	AluSc5
hg38_rmsk_AluSx1_range=chr14:92095676-92095954	AluSx1
hg38_rmsk_AluSx3_range=chr14:92096344-92096645	AluSx3
hg38_rmsk_AluYk3_range=chr14:92096911-92097207	AluYk3
hg38_rmsk_AluSg_range=chr14:92097232-92097525	AluSg
hg38_rmsk_AluY_range=chr14:92097529-92097824	AluY
hg38_rmsk_FLAM_A_range=chr14:92098142-92098269	FLAM_A
hg38_rmsk_AluSz6_range=chr14:92098307-92098607	AluSz6
hg38_rmsk_LTR105_Mam_range=chr14:92098807-92099258	LTR105_Mam
hg38_rmsk_AluJb_range=chr14:92099587-92099861	AluJb
hg38_rmsk_L1ME3A_range=chr14:92099956-92100893	L1ME3A
hg38_rmsk_FRAM_range=chr14:92101186-92101350	FRAM
hg38_rmsk_AluSx1_range=chr14:92101576-92101870	AluSx1
hg38_rmsk_AluSc_range=chr14:92101873-92102147	AluSc
hg38_rmsk_AluSc_range=chr14:92102153-92102216	AluSc
hg38_rmsk_A-rich_range=chr14:92102219-92102326	A-rich
hg38_rmsk_MIR_range=chr14:92102728-92102863	MIR
hg38_rmsk_A-rich_range=chr14:92103111-92103166	A-rich
hg38_rmsk_MER58C_range=chr14:92103206-92103357	MER58C
hg38_rmsk_AluJb_range=chr14:92103442-92103627	AluJb
hg38_rmsk_L2a_range=chr14:92103642-92103706	L2a
hg38_rmsk_AluSx3_range=chr14:92104138-92104428	AluSx3
hg38_rmsk_AluSq2_range=chr14:92104644-92104940	AluSq2
hg38_rmsk_AluJr_range=chr14:92105142-92105436	AluJr
hg38_rmsk_AluSp_range=chr14:92107047-92107352	AluSp
hg38_rmsk_MIR_range=chr14:92107353-92107582	MIR
hg38_rmsk_AluSx_range=chr14:92107711-92108011	AluSx
hg38_rmsk_LTR9B_range=chr14:92108241-92108870	LTR9B
hg38_rmsk_L2_range=chr14:92108872-92109160	L2
hg38_rmsk_AluSz_range=chr14:92109161-92109452	AluSz
hg38_rmsk_L2_range=chr14:92109453-92109746	L2
hg38_rmsk_MLT1A0_range=chr14:92110011-92110365	MLT1A0
hg38_rmsk_L2a_range=chr14:92110659-92110718	L2a
hg38_rmsk_AluSx1_range=chr14:92110772-92111074	AluSx1
hg38_rmsk_AluY_range=chr14:92111366-92111639	AluY
hg38_rmsk_AluSx_range=chr14:92111875-92112178	AluSx
hg38_rmsk_AluY_range=chr14:92112179-92112478	AluY
hg38_rmsk_AluY_range=chr14:92112576-92112790	AluY
hg38_rmsk_AluSz_range=chr14:92113089-92113382	AluSz
hg38_rmsk_AluJb_range=chr14:92113813-92114116	AluJb
hg38_rmsk_L1ME1_range=chr14:92114141-92114691	L1ME1
hg38_rmsk_AluSq2_range=chr14:92114692-92114967	AluSq2
hg38_rmsk_L1ME1_range=chr14:92114968-92115146	L1ME1
hg38_rmsk_AluY_range=chr14:92115147-92115422	AluY
hg38_rmsk_L1ME1_range=chr14:92115423-92115471	L1ME1
hg38_rmsk_L1MD_range=chr14:92115474-92115569	L1MD
hg38_rmsk_AluSx_range=chr14:92115897-92116058	AluSx
hg38_rmsk_AluSz_range=chr14:92116327-92116634	AluSz
hg38_rmsk_AluSz_range=chr14:92117716-92118012	AluSz
hg38_rmsk_FAM_range=chr14:92118311-92118468	FAM
hg38_rmsk_AluSg_range=chr14:92118691-92118997	AluSg
hg38_rmsk_AluSz6_range=chr14:92119040-92119325	AluSz6
hg38_rmsk_MIR_range=chr14:92119384-92119462	MIR
hg38_rmsk_Tigger4b_range=chr14:92119599-92119762	Tigger4b
hg38_rmsk_AluJr_range=chr14:92119769-92119997	AluJr
hg38_rmsk_AluSp_range=chr14:92120338-92120649	AluSp
hg38_rmsk_AluSg_range=chr14:92120650-92120851	AluSg
hg38_rmsk_AluSq2_range=chr14:92120880-92121185	AluSq2
hg38_rmsk_FLAM_C_range=chr14:92122854-92122982	FLAM_C
hg38_rmsk_AluSx3_range=chr14:92123134-92123403	AluSx3
hg38_rmsk_AluSz_range=chr14:92123406-92123697	AluSz
hg38_rmsk_L2b_range=chr14:92123946-92124414	L2b
hg38_rmsk_MER33_range=chr14:92124640-92124925	MER33
hg38_rmsk_L2_range=chr14:92125030-92125240	L2
hg38_rmsk_AluJb_range=chr14:92126529-92126815	AluJb
hg38_rmsk_L2a_range=chr14:92126846-92126941	L2a
hg38_rmsk_L2a_range=chr14:92127029-92127384	L2a
hg38_rmsk_L2_range=chr14:92127414-92127486	L2
hg38_rmsk_L2a_range=chr14:92127501-92128085	L2a
hg38_rmsk_AluSq2_range=chr14:92128086-92128254	AluSq2
hg38_rmsk_AluSc_range=chr14:92128260-92128489	AluSc
hg38_rmsk_L2a_range=chr14:92128490-92129483	L2a
hg38_rmsk_AluJr4_range=chr14:92129779-92130047	AluJr4
hg38_rmsk_Charlie4z_range=chr14:92130300-92130357	Charlie4z
hg38_rmsk_L2a_range=chr14:92130365-92130421	L2a
hg38_rmsk_AluSz_range=chr14:92131557-92131863	AluSz
hg38_rmsk_AluSq2_range=chr14:92132124-92132434	AluSq2
hg38_rmsk_AluSq2_range=chr14:92132490-92132797	AluSq2
hg38_rmsk_AluSx1_range=chr14:92132809-92133103	AluSx1
hg38_rmsk_AluSp_range=chr14:92133138-92133431	AluSp
hg38_rmsk_AluJb_range=chr14:92133456-92133765	AluJb
hg38_rmsk_L1ME4b_range=chr14:92135124-92135290	L1ME4b
hg38_rmsk_THE1B_range=chr14:92135844-92136031	THE1B
hg38_rmsk_LTR3B_range=chr14:92136327-92136764	LTR3B
hg38_rmsk_AluJb_range=chr14:92137218-92137502	AluJb
hg38_rmsk_L1ME4a_range=chr14:92137633-92137770	L1ME4a
hg38_rmsk_L1ME4a_range=chr14:92137959-92138125	L1ME4a
hg38_rmsk_AluSx_range=chr14:92138433-92138729	AluSx
hg38_rmsk_L1PB4_range=chr14:92138730-92138832	L1PB4
hg38_rmsk_AluY_range=chr14:92139136-92139433	AluY
hg38_rmsk_AluSx_range=chr14:92139537-92139838	AluSx
hg38_rmsk_AluSc_range=chr14:92139951-92140251	AluSc
hg38_rmsk_AluJr_range=chr14:92140308-92140434	AluJr
hg38_rmsk_AluSc_range=chr14:92140435-92140731	AluSc
hg38_rmsk_AluJr_range=chr14:92140732-92140943	AluJr
hg38_rmsk_MER2_range=chr14:92141112-92141342	MER2
hg38_rmsk_AluJo_range=chr14:92141343-92141627	AluJo
hg38_rmsk_MER2_range=chr14:92141628-92141717	MER2
hg38_rmsk_Charlie17a_range=chr14:92141787-92141920	Charlie17a
hg38_rmsk_MIR_range=chr14:92142485-92142588	MIR
hg38_rmsk_MIR_range=chr14:92142577-92142671	MIR
hg38_rmsk_FLAM_A_range=chr14:92143423-92143553	FLAM_A
hg38_rmsk_L2a_range=chr14:92143845-92144983	L2a
hg38_rmsk_FRAM_range=chr14:92145252-92145409	FRAM
hg38_rmsk_L1ME3A_range=chr14:92146089-92146177	L1ME3A
hg38_rmsk_AluSx3_range=chr14:92146240-92146536	AluSx3
hg38_rmsk_L1MB2_range=chr14:92146538-92146676	L1MB2
hg38_rmsk_L2a_range=chr14:92146677-92147208	L2a
hg38_rmsk_AluJr_range=chr14:92147706-92148024	AluJr
hg38_rmsk_MER57B2_range=chr14:92148123-92148160	MER57B2
hg38_rmsk_L1MC4_range=chr14:92148175-92148567	L1MC4
hg38_rmsk_FLAM_A_range=chr14:92148666-92148787	FLAM_A
hg38_rmsk_Charlie1a_range=chr14:92149032-92149301	Charlie1a
hg38_rmsk_AluJr_range=chr14:92149302-92149415	AluJr
hg38_rmsk_Charlie1a_range=chr14:92149416-92149436	Charlie1a
hg38_rmsk_AluJr_range=chr14:92149470-92149602	AluJr
hg38_rmsk_Charlie1_range=chr14:92149598-92149657	Charlie1
hg38_rmsk_AluSc8_range=chr14:92149658-92149954	AluSc8
hg38_rmsk_Charlie1_range=chr14:92149955-92150111	Charlie1
hg38_rmsk_AluSx_range=chr14:92150112-92150421	AluSx
hg38_rmsk_Charlie1_range=chr14:92150422-92150437	Charlie1
hg38_rmsk_AluJr_range=chr14:92150438-92150723	AluJr
hg38_rmsk_Charlie1_range=chr14:92150724-92151109	Charlie1
hg38_rmsk_AluJo_range=chr14:92151110-92151418	AluJo
hg38_rmsk_Charlie1_range=chr14:92151419-92151754	Charlie1
hg38_rmsk_AluJo_range=chr14:92151755-92152027	AluJo
hg38_rmsk_Charlie1_range=chr14:92152028-92152119	Charlie1
hg38_rmsk_AluSp_range=chr14:92152120-92152428	AluSp
hg38_rmsk_Charlie1_range=chr14:92152429-92152443	Charlie1
hg38_rmsk_AluSx_range=chr14:92152444-92152737	AluSx
hg38_rmsk_Charlie1_range=chr14:92152738-92152908	Charlie1
hg38_rmsk_L1ME4b_range=chr14:92152909-92153348	L1ME4b
hg38_rmsk_AluJr_range=chr14:92153595-92153703	AluJr
hg38_rmsk_AluJb_range=chr14:92153704-92153993	AluJb
hg38_rmsk_AluJr_range=chr14:92153994-92154123	AluJr
hg38_rmsk_Tigger3a_range=chr14:92154685-92154993	Tigger3a
hg38_rmsk_FLAM_C_range=chr14:92155647-92155786	FLAM_C
hg38_rmsk_AluSg7_range=chr14:92156008-92156303	AluSg7
hg38_rmsk_AluSz_range=chr14:92157226-92157534	AluSz
hg38_rmsk_L2c_range=chr14:92157954-92158269	L2c
hg38_rmsk_L2c_range=chr14:92158463-92158602	L2c
hg38_rmsk_MER5B_range=chr14:92158605-92158651	MER5B
hg38_rmsk_MER5B_range=chr14:92158693-92158788	MER5B
hg38_rmsk_AluJr_range=chr14:92159426-92159695	AluJr
hg38_rmsk_AluSx_range=chr14:92159954-92160262	AluSx
hg38_rmsk_MIR1_Amn_range=chr14:92160714-92160817	MIR1_Amn
hg38_rmsk_AluSz_range=chr14:92162923-92163203	AluSz
hg38_rmsk_THE1C_range=chr14:92163557-92163717	THE1C
hg38_rmsk_AluSp_range=chr14:92163718-92164029	AluSp
hg38_rmsk_THE1C_range=chr14:92164030-92164246	THE1C
hg38_rmsk_5S_range=chr14:92164494-92164535	5S
hg38_rmsk_L1MB7_range=chr14:92164771-92165854	L1MB7
hg38_rmsk_AluSx1_range=chr14:92165855-92166161	AluSx1
hg38_rmsk_L1MB7_range=chr14:92166162-92166354	L1MB7
hg38_rmsk_AluJr_range=chr14:92166355-92166650	AluJr
hg38_rmsk_L1MB7_range=chr14:92166651-92167001	L1MB7
hg38_rmsk_AluSz_range=chr14:92167002-92167311	AluSz
hg38_rmsk_L1MB7_range=chr14:92167312-92167362	L1MB7
hg38_rmsk_MIR3_range=chr14:92167391-92167587	MIR3
hg38_rmsk_AluSx1_range=chr14:92167965-92168266	AluSx1
hg38_rmsk_AluJb_range=chr14:92168620-92168848	AluJb
hg38_rmsk_AluJo_range=chr14:92169855-92170145	AluJo
hg38_rmsk_L1MC4_range=chr14:92170200-92170909	L1MC4
hg38_rmsk_L1MA9_range=chr14:92170918-92170994	L1MA9
hg38_rmsk_L1MC4_range=chr14:92171003-92171118	L1MC4
hg38_rmsk_AluJr_range=chr14:92171121-92171322	AluJr
hg38_rmsk_L1MC4_range=chr14:92171323-92171888	L1MC4
hg38_rmsk_MIRb_range=chr14:92172842-92172968	MIRb
hg38_rmsk_MLT1K_range=chr14:92173035-92173094	MLT1K
hg38_rmsk_AluJb_range=chr14:92173147-92173302	AluJb
hg38_rmsk_AluSx_range=chr14:92173447-92173711	AluSx
hg38_rmsk_AluJb_range=chr14:92173712-92173831	AluJb
hg38_rmsk_MLT1K_range=chr14:92174008-92174049	MLT1K
hg38_rmsk_MIR_range=chr14:92174071-92174287	MIR
hg38_rmsk_MIRb_range=chr14:92174289-92174423	MIRb
hg38_rmsk_AluSx1_range=chr14:92174609-92174902	AluSx1
hg38_rmsk_L3_range=chr14:92175101-92175602	L3
hg38_rmsk_L1ME4c_range=chr14:92175868-92176029	L1ME4c
hg38_rmsk_AluJb_range=chr14:92176123-92176443	AluJb
hg38_rmsk_L3_range=chr14:92176445-92176568	L3
hg38_rmsk_AluSq2_range=chr14:92177031-92177319	AluSq2
hg38_rmsk_MIRb_range=chr14:92177657-92177887	MIRb
hg38_rmsk_L1MC4a_range=chr14:92178514-92178727	L1MC4a
hg38_rmsk_AluSx_range=chr14:92178732-92178965	AluSx
hg38_rmsk_FLAM_C_range=chr14:92178998-92179131	FLAM_C
hg38_rmsk_GA-rich_range=chr14:92179132-92179450	GA-rich
hg38_rmsk_MIRb_range=chr14:92179461-92179495	MIRb
hg38_rmsk_GA-rich_range=chr14:92179641-92179709	GA-rich
hg38_rmsk_MIR3_range=chr14:92179961-92180113	MIR3
hg38_rmsk_THE1D_range=chr14:92180114-92180472	THE1D
hg38_rmsk_MIR3_range=chr14:92180473-92180528	MIR3
hg38_rmsk_AluSx4_range=chr14:92181076-92181374	AluSx4
hg38_rmsk_MLT1K_range=chr14:92182350-92182595	MLT1K
hg38_rmsk_AluSx_range=chr14:92182596-92182904	AluSx
hg38_rmsk_MLT1K_range=chr14:92182905-92183196	MLT1K
hg38_rmsk_MIRc_range=chr14:92183263-92183392	MIRc
hg38_rmsk_AluSq2_range=chr14:92183546-92183836	AluSq2
hg38_rmsk_AluSx_range=chr14:92183860-92184165	AluSx
hg38_rmsk_Kanga2_a_range=chr14:92184166-92184281	Kanga2_a
hg38_rmsk_AluSp_range=chr14:92184364-92184671	AluSp
hg38_rmsk_Kanga2_a_range=chr14:92184714-92184971	Kanga2_a
hg38_rmsk_AluSx1_range=chr14:92185249-92185546	AluSx1
hg38_rmsk_AluSc8_range=chr14:92185853-92186166	AluSc8
hg38_rmsk_AluSx1_range=chr14:92186440-92186748	AluSx1
hg38_rmsk_AluJb_range=chr14:92186836-92187044	AluJb
hg38_rmsk_SVA_A_range=chr14:92187047-92187956	SVA_A
hg38_rmsk_AluJb_range=chr14:92187962-92188077	AluJb
hg38_rmsk_MER104_range=chr14:92188544-92188700	MER104
hg38_rmsk_AluJr4_range=chr14:92188880-92188982	AluJr4
hg38_rmsk_MIR_range=chr14:92189569-92189722	MIR
hg38_rmsk_MSTA_range=chr14:92189919-92190333	MSTA
hg38_rmsk_MIR3_range=chr14:92190460-92190623	MIR3
hg38_rmsk_MIRc_range=chr14:92191078-92191170	MIRc
hg38_rmsk_MIR_range=chr14:92191563-92191818	MIR
hg38_rmsk_AluSx1_range=chr14:92192043-92192339	AluSx1
hg38_rmsk_L2a_range=chr14:92192358-92192510	L2a
hg38_rmsk_MLT1H1_range=chr14:92192511-92192984	MLT1H1
hg38_rmsk_L1ME4a_range=chr14:92193039-92193248	L1ME4a
hg38_rmsk_MLT1N2_range=chr14:92193456-92193531	MLT1N2
hg38_rmsk_L1ME1_range=chr14:92193536-92194068	L1ME1
hg38_rmsk_AluSp_range=chr14:92194069-92194379	AluSp
hg38_rmsk_L1ME1_range=chr14:92194380-92194644	L1ME1
hg38_rmsk_AluY_range=chr14:92194645-92194957	AluY
hg38_rmsk_L1ME1_range=chr14:92194958-92195636	L1ME1
hg38_rmsk_L1PB1_range=chr14:92195655-92196317	L1PB1
hg38_rmsk_AluSq2_range=chr14:92196318-92196625	AluSq2
hg38_rmsk_L1PB1_range=chr14:92196626-92196760	L1PB1
hg38_rmsk_L1ME1_range=chr14:92196751-92197482	L1ME1
hg38_rmsk_LTR33B_range=chr14:92197561-92197650	LTR33B
hg38_rmsk_MLT1N2_range=chr14:92197652-92197714	MLT1N2
hg38_rmsk_AluSc_range=chr14:92197715-92198017	AluSc
hg38_rmsk_MLT1N2_range=chr14:92198018-92198134	MLT1N2
hg38_rmsk_L1M4_range=chr14:92198292-92198321	L1M4
hg38_rmsk_AluSz_range=chr14:92198322-92198613	AluSz
hg38_rmsk_L1MD_range=chr14:92198614-92198803	L1MD
hg38_rmsk_L1MC_range=chr14:92198823-92198882	L1MC
hg38_rmsk_AluSz_range=chr14:92199015-92199324	AluSz
hg38_rmsk_GA-rich_range=chr14:92199899-92199938	GA-rich
hg38_rmsk_MLT1L_range=chr14:92200043-92200398	MLT1L
hg38_rmsk_AluJo_range=chr14:92200399-92200632	AluJo
hg38_rmsk_MIRc_range=chr14:92200872-92200965	MIRc
hg38_rmsk_L1MB3_range=chr14:92201001-92201254	L1MB3
hg38_rmsk_THE1B_range=chr14:92201255-92201617	THE1B
hg38_rmsk_L1MB3_range=chr14:92201618-92201800	L1MB3
hg38_rmsk_L2a_range=chr14:92201832-92202713	L2a
hg38_rmsk_LTR16C_range=chr14:92202975-92203313	LTR16C
hg38_rmsk_Charlie10a_range=chr14:92203480-92203683	Charlie10a
hg38_rmsk_L2c_range=chr14:92203700-92203806	L2c
hg38_rmsk_MIR_range=chr14:92203780-92203840	MIR
hg38_rmsk_MSTB1_range=chr14:92203847-92204237	MSTB1
hg38_rmsk_MLT1I_range=chr14:92204981-92205363	MLT1I
hg38_rmsk_AluSc_range=chr14:92205686-92205982	AluSc
hg38_rmsk_AluSc_range=chr14:92206337-92206641	AluSc
hg38_rmsk_GA-rich_range=chr14:92207403-92207443	GA-rich
hg38_rmsk_AluSz_range=chr14:92208561-92208852	AluSz
hg38_rmsk_L2a_range=chr14:92209595-92209656	L2a
hg38_rmsk_L2a_range=chr14:92209700-92210102	L2a
hg38_rmsk_LTR33_range=chr14:92210105-92210545	LTR33
hg38_rmsk_L2a_range=chr14:92210555-92210654	L2a
hg38_rmsk_MLT1C_range=chr14:92211022-92211454	MLT1C
hg38_rmsk_THE1B_range=chr14:92211455-92211819	THE1B
hg38_rmsk_MLT1C_range=chr14:92211820-92211834	MLT1C
hg38_rmsk_L2b_range=chr14:92212149-92212201	L2b
hg38_rmsk_MLT1D_range=chr14:92212225-92212616	MLT1D
hg38_rmsk_THE1B_range=chr14:92213161-92213520	THE1B
hg38_rmsk_L3_range=chr14:92213713-92213924	L3
hg38_rmsk_LTR16C_range=chr14:92214313-92214591	LTR16C
hg38_rmsk_MIR_range=chr14:92214845-92214893	MIR
hg38_rmsk_MER53_range=chr14:92214907-92214955	MER53
hg38_rmsk_MIR_range=chr14:92214996-92215182	MIR
hg38_rmsk_L3_range=chr14:92215214-92215261	L3
hg38_rmsk_LTR78_range=chr14:92215278-92215455	LTR78
hg38_rmsk_BLACKJACK_range=chr14:92215472-92216523	BLACKJACK
hg38_rmsk_L1MB3_range=chr14:92216526-92217337	L1MB3
hg38_rmsk_AluSp_range=chr14:92217338-92217635	AluSp
hg38_rmsk_L1MB3_range=chr14:92217636-92217684	L1MB3
hg38_rmsk_BLACKJACK_range=chr14:92217685-92218593	BLACKJACK
hg38_rmsk_L1MA2_range=chr14:92218637-92219401	L1MA2
hg38_rmsk_AluSx_range=chr14:92219402-92219730	AluSx
hg38_rmsk_L1MA2_range=chr14:92219731-92219860	L1MA2
hg38_rmsk_BLACKJACK_range=chr14:92219926-92219976	BLACKJACK
hg38_rmsk_AluSz6_range=chr14:92219977-92220280	AluSz6
hg38_rmsk_BLACKJACK_range=chr14:92220281-92220616	BLACKJACK
hg38_rmsk_AluSx_range=chr14:92220618-92220897	AluSx
hg38_rmsk_AluSz_range=chr14:92220898-92220991	AluSz
hg38_rmsk_AluSz_range=chr14:92220998-92221289	AluSz
hg38_rmsk_BLACKJACK_range=chr14:92221292-92221417	BLACKJACK
hg38_rmsk_LTR78_range=chr14:92221469-92221952	LTR78
hg38_rmsk_AluSx1_range=chr14:92221953-92222246	AluSx1
hg38_rmsk_LTR78_range=chr14:92222247-92222300	LTR78
hg38_rmsk_L1MB5_range=chr14:92222301-92222659	L1MB5
hg38_rmsk_LTR78_range=chr14:92222660-92222747	LTR78
hg38_rmsk_MamRep137_range=chr14:92222844-92222907	MamRep137
hg38_rmsk_MIR1_Amn_range=chr14:92223401-92223514	MIR1_Amn
hg38_rmsk_AluSx_range=chr14:92223706-92223993	AluSx
hg38_rmsk_MER57A1_range=chr14:92224467-92224872	MER57A1
hg38_rmsk_A-rich_range=chr14:92225231-92225274	A-rich
hg38_rmsk_L1MB3_range=chr14:92225835-92226060	L1MB3
hg38_rmsk_L1MDa_range=chr14:92226091-92226585	L1MDa
hg38_rmsk_AluJr_range=chr14:92226661-92226960	AluJr
hg38_rmsk_L1PA5_range=chr14:92226961-92227119	L1PA5
hg38_rmsk_AluSx_range=chr14:92227120-92227420	AluSx
hg38_rmsk_L1PA5_range=chr14:92227421-92233568	L1PA5
hg38_rmsk_L1MB3_range=chr14:92233577-92234121	L1MB3
hg38_rmsk_MIRc_range=chr14:92234125-92234247	MIRc
hg38_rmsk_MIR3_range=chr14:92234252-92234309	MIR3
hg38_rmsk_MLT1B_range=chr14:92234398-92234770	MLT1B
hg38_rmsk_MER121_range=chr14:92234929-92235102	MER121
hg38_rmsk_MER5A1_range=chr14:92235990-92236107	MER5A1
hg38_rmsk_MamTip2_range=chr14:92236176-92236236	MamTip2
hg38_rmsk_MER5A_range=chr14:92236312-92236459	MER5A
hg38_rmsk_MIRb_range=chr14:92236508-92236670	MIRb
hg38_rmsk_MER5A1_range=chr14:92236896-92236996	MER5A1
hg38_rmsk_AluJr_range=chr14:92237005-92237152	AluJr
hg38_rmsk_MER5A1_range=chr14:92237158-92237225	MER5A1
hg38_rmsk_AluSz_range=chr14:92237253-92237548	AluSz
hg38_rmsk_MIRc_range=chr14:92237735-92237952	MIRc
hg38_rmsk_AluSz_range=chr14:92238280-92238370	AluSz
hg38_rmsk_MIR_range=chr14:92238513-92238558	MIR
hg38_rmsk_FLAM_A_range=chr14:92238559-92238685	FLAM_A
hg38_rmsk_MIR_range=chr14:92238686-92238802	MIR
hg38_rmsk_MLT1J_range=chr14:92239161-92239449	MLT1J
hg38_rmsk_MIRb_range=chr14:92239954-92240119	MIRb
hg38_rmsk_LTR88b_range=chr14:92240460-92240544	LTR88b
hg38_rmsk_MLT1J_range=chr14:92240570-92241034	MLT1J
hg38_rmsk_AluJb_range=chr14:92241035-92241349	AluJb
hg38_rmsk_MLT1J_range=chr14:92241350-92241445	MLT1J
hg38_rmsk_LTR88b_range=chr14:92241469-92241601	LTR88b
hg38_rmsk_Tigger20a_range=chr14:92243194-92243338	Tigger20a
hg38_rmsk_MLT1F2_range=chr14:92243339-92243803	MLT1F2
hg38_rmsk_MSTB1_range=chr14:92243804-92244234	MSTB1
hg38_rmsk_MSTB1-int_range=chr14:92244235-92245592	MSTB1-int
hg38_rmsk_AluSx_range=chr14:92245593-92245886	AluSx
hg38_rmsk_MSTB1-int_range=chr14:92245887-92245930	MSTB1-int
hg38_rmsk_MSTB1_range=chr14:92245931-92246353	MSTB1
hg38_rmsk_MLT1F2_range=chr14:92246354-92246410	MLT1F2
hg38_rmsk_Tigger15a_range=chr14:92246603-92246667	Tigger15a
hg38_rmsk_MLT1F1_range=chr14:92246732-92246810	MLT1F1
hg38_rmsk_Tigger12c_range=chr14:92246872-92247164	Tigger12c
hg38_rmsk_AluSq2_range=chr14:92247165-92247464	AluSq2
hg38_rmsk_MIR_range=chr14:92247514-92247724	MIR
hg38_rmsk_Tigger15a_range=chr14:92248090-92248288	Tigger15a
hg38_rmsk_AluSz6_range=chr14:92248376-92248665	AluSz6
hg38_rmsk_L1ME1_range=chr14:92248718-92249212	L1ME1
hg38_rmsk_AluJo_range=chr14:92249213-92249292	AluJo
hg38_rmsk_AluSc8_range=chr14:92249293-92249437	AluSc8
hg38_rmsk_AluYk11_range=chr14:92249447-92249482	AluYk11
hg38_rmsk_L1ME1_range=chr14:92249525-92249739	L1ME1
hg38_rmsk_L1ME1_range=chr14:92249767-92250101	L1ME1
hg38_rmsk_MIRc_range=chr14:92250115-92250249	MIRc
hg38_rmsk_AluSq_range=chr14:92250608-92250907	AluSq
hg38_rmsk_GA-rich_range=chr14:92250908-92251089	GA-rich
hg38_rmsk_MLT1L_range=chr14:92251440-92251554	MLT1L
hg38_rmsk_MLT1L_range=chr14:92251699-92251879	MLT1L
hg38_rmsk_MamRep434_range=chr14:92252166-92252248	MamRep434
hg38_rmsk_MamRep434_range=chr14:92252338-92252421	MamRep434
hg38_rmsk_GA-rich_range=chr14:92252800-92252949	GA-rich
hg38_rmsk_L2c_range=chr14:92253318-92253537	L2c
hg38_rmsk_MIRb_range=chr14:92253628-92253826	MIRb
hg38_rmsk_AluSq_range=chr14:92254115-92254411	AluSq
hg38_rmsk_L1MC4_range=chr14:92254412-92254607	L1MC4
hg38_rmsk_LTR33A__range=chr14:92254829-92255269	LTR33A_
hg38_rmsk_LTR16C_range=chr14:92255760-92256203	LTR16C
hg38_rmsk_L1MD3_range=chr14:92256218-92256687	L1MD3
hg38_rmsk_L1PA17_range=chr14:92256831-92257257	L1PA17
hg38_rmsk_L1MD3_range=chr14:92257536-92257596	L1MD3
hg38_rmsk_AluJb_range=chr14:92257830-92258111	AluJb
hg38_rmsk_AluSx_range=chr14:92258220-92258536	AluSx
hg38_rmsk_MIRb_range=chr14:92258674-92258809	MIRb
hg38_rmsk_MLT1L_range=chr14:92258811-92258938	MLT1L
hg38_rmsk_MLT1L_range=chr14:92258954-92259205	MLT1L
hg38_rmsk_MIR3_range=chr14:92259276-92259363	MIR3
hg38_rmsk_MIR3_range=chr14:92259521-92259636	MIR3
hg38_rmsk_MIR_range=chr14:92259738-92259901	MIR
hg38_rmsk_MIR_range=chr14:92259919-92260146	MIR
hg38_rmsk_MIRb_range=chr14:92260183-92260285	MIRb
hg38_rmsk_Plat_L3_range=chr14:92260293-92260417	Plat_L3
hg38_rmsk_MER3_range=chr14:92260787-92260994	MER3
hg38_rmsk_MIRb_range=chr14:92261005-92261101	MIRb
hg38_rmsk_MER5A_range=chr14:92261163-92261309	MER5A
hg38_rmsk_MIRc_range=chr14:92261744-92261957	MIRc
hg38_rmsk_AluJo_range=chr14:92262044-92262312	AluJo
hg38_rmsk_L2c_range=chr14:92262325-92262400	L2c
hg38_rmsk_AluY_range=chr14:92262401-92262703	AluY
hg38_rmsk_L2c_range=chr14:92262704-92262773	L2c
hg38_rmsk_MIR_range=chr14:92262794-92262874	MIR
hg38_rmsk_MER5A1_range=chr14:92262925-92262995	MER5A1
hg38_rmsk_FLAM_C_range=chr14:92262994-92263101	FLAM_C
hg38_rmsk_AluJr4_range=chr14:92263106-92263162	AluJr4
hg38_rmsk_AluJb_range=chr14:92263163-92263320	AluJb
hg38_rmsk_MER5A1_range=chr14:92263355-92263417	MER5A1
hg38_rmsk_MIRb_range=chr14:92263870-92264013	MIRb
hg38_rmsk_LTR33A__range=chr14:92264014-92264406	LTR33A_
hg38_rmsk_MLT1D_range=chr14:92264912-92265086	MLT1D
hg38_rmsk_MIRb_range=chr14:92265471-92265560	MIRb
hg38_rmsk_MIRb_range=chr14:92265596-92265696	MIRb
hg38_rmsk_AluSg_range=chr14:92265834-92266127	AluSg
hg38_rmsk_L1MC3_range=chr14:92266639-92266824	L1MC3
hg38_rmsk_AluJb_range=chr14:92266825-92267000	AluJb
hg38_rmsk_AluJb_range=chr14:92267029-92267152	AluJb
hg38_rmsk_L1MC3_range=chr14:92267153-92267431	L1MC3
hg38_rmsk_MLT1D_range=chr14:92267452-92267672	MLT1D
hg38_rmsk_AluSz6_range=chr14:92267673-92267962	AluSz6
hg38_rmsk_MLT1D_range=chr14:92267963-92268000	MLT1D
hg38_rmsk_L1MCa_range=chr14:92268002-92268582	L1MCa
hg38_rmsk_AluSx3_range=chr14:92268599-92268719	AluSx3
hg38_rmsk_L1MCa_range=chr14:92268733-92268796	L1MCa
hg38_rmsk_AluSz_range=chr14:92268797-92269104	AluSz
hg38_rmsk_L1MCa_range=chr14:92269105-92269457	L1MCa
hg38_rmsk_L1PB1_range=chr14:92269516-92269833	L1PB1
hg38_rmsk_L1PB1_range=chr14:92269910-92269969	L1PB1
hg38_rmsk_L1MCa_range=chr14:92269966-92270843	L1MCa
hg38_rmsk_MIRb_range=chr14:92270844-92271009	MIRb
hg38_rmsk_MLT1B_range=chr14:92272515-92272889	MLT1B
hg38_rmsk_Charlie4a_range=chr14:92272884-92272911	Charlie4a
hg38_rmsk_AluSq2_range=chr14:92272912-92273241	AluSq2
hg38_rmsk_Charlie4a_range=chr14:92273242-92273683	Charlie4a
hg38_rmsk_MIR3_range=chr14:92273692-92273851	MIR3
hg38_rmsk_MER81_range=chr14:92274135-92274238	MER81
hg38_rmsk_MER5A_range=chr14:92274528-92274573	MER5A
hg38_rmsk_LTR104_Mam_range=chr14:92275528-92275588	LTR104_Mam
hg38_rmsk_MamSINE1_range=chr14:92275843-92276016	MamSINE1
hg38_rmsk_MER5A_range=chr14:92277578-92277693	MER5A
hg38_rmsk_L2a_range=chr14:92277827-92277921	L2a
hg38_rmsk_G-rich_range=chr14:92278039-92278074	G-rich
hg38_rmsk_AluSx1_range=chr14:92278416-92278715	AluSx1
hg38_rmsk_MIR_range=chr14:92278790-92278921	MIR
hg38_rmsk_L3_range=chr14:92279025-92279176	L3
hg38_rmsk_MIR3_range=chr14:92279449-92279554	MIR3
hg38_rmsk_L2b_range=chr14:92279802-92279820	L2b
hg38_rmsk_MLT2B2_range=chr14:92279821-92280401	MLT2B2
hg38_rmsk_L2b_range=chr14:92280402-92280458	L2b
hg38_rmsk_L2b_range=chr14:92280526-92280608	L2b
hg38_rmsk_L2b_range=chr14:92280702-92280812	L2b
hg38_rmsk_L2a_range=chr14:92280779-92280850	L2a
hg38_rmsk_MIR3_range=chr14:92281290-92281392	MIR3
hg38_rmsk_Plat_L3_range=chr14:92281398-92281436	Plat_L3
hg38_rmsk_MLT1I_range=chr14:92281831-92282013	MLT1I
hg38_rmsk_MSTD_range=chr14:92282503-92282813	MSTD
hg38_rmsk_MIRb_range=chr14:92283256-92283403	MIRb
hg38_rmsk_MER3_range=chr14:92283478-92283689	MER3
hg38_rmsk_L2c_range=chr14:92284144-92284253	L2c
hg38_rmsk_L2a_range=chr14:92284442-92284731	L2a
hg38_rmsk_AluY_range=chr14:92284736-92285038	AluY
hg38_rmsk_MLT1B_range=chr14:92285899-92286117	MLT1B
hg38_rmsk_AluJb_range=chr14:92286129-92286317	AluJb
hg38_rmsk_MLT1B_range=chr14:92286318-92286487	MLT1B
hg38_rmsk_MIRc_range=chr14:92286587-92286652	MIRc
hg38_rmsk_MER20B_range=chr14:92286660-92287061	MER20B
hg38_rmsk_THE1A_range=chr14:92287062-92287397	THE1A
hg38_rmsk_MER20B_range=chr14:92287398-92287739	MER20B
hg38_rmsk_MER5A_range=chr14:92288734-92288826	MER5A
hg38_rmsk_L2c_range=chr14:92288874-92289325	L2c
hg38_rmsk_AluJr_range=chr14:92289754-92290025	AluJr
hg38_rmsk_L3_range=chr14:92290523-92290819	L3
hg38_rmsk_L2c_range=chr14:92291049-92291104	L2c
hg38_rmsk_AluJb_range=chr14:92291432-92291597	AluJb
hg38_rmsk_MIR3_range=chr14:92291663-92291759	MIR3
hg38_rmsk_L2b_range=chr14:92291940-92292255	L2b
hg38_rmsk_L2_range=chr14:92293360-92293689	L2
hg38_rmsk_MER3_range=chr14:92293700-92293896	MER3
hg38_rmsk_MLT1K_range=chr14:92294021-92294087	MLT1K
hg38_rmsk_AluSx1_range=chr14:92294088-92294365	AluSx1
hg38_rmsk_MLT1K_range=chr14:92294409-92294728	MLT1K
hg38_rmsk_MLT1C_range=chr14:92295927-92295965	MLT1C
hg38_rmsk_AluSx3_range=chr14:92295966-92296272	AluSx3
hg38_rmsk_MLT1C_range=chr14:92296273-92296708	MLT1C
hg38_rmsk_MIRc_range=chr14:92297059-92297263	MIRc
hg38_rmsk_AluSz_range=chr14:92297502-92297796	AluSz
hg38_rmsk_MIRc_range=chr14:92298574-92298737	MIRc
hg38_rmsk_AluJr_range=chr14:92299750-92300056	AluJr
hg38_rmsk_Kanga1a_range=chr14:92300576-92300649	Kanga1a
hg38_rmsk_MER58A_range=chr14:92301033-92301214	MER58A
hg38_rmsk_LTR33_range=chr14:92301343-92301617	LTR33
hg38_rmsk_AluJb_range=chr14:92301962-92302126	AluJb
hg38_rmsk_AluJb_range=chr14:92302240-92302539	AluJb
hg38_rmsk_L2c_range=chr14:92302542-92302902	L2c
hg38_rmsk_L2a_range=chr14:92303468-92303573	L2a
hg38_rmsk_L2a_range=chr14:92303564-92303691	L2a
hg38_rmsk_MIRc_range=chr14:92304856-92305084	MIRc
hg38_rmsk_L3_range=chr14:92305085-92305514	L3
hg38_rmsk_AluJb_range=chr14:92305515-92305840	AluJb
hg38_rmsk_L3_range=chr14:92305841-92305908	L3
hg38_rmsk_AluJr_range=chr14:92306182-92306461	AluJr
hg38_rmsk_MLT1J2_range=chr14:92306634-92306840	MLT1J2
hg38_rmsk_MER5A_range=chr14:92306841-92307000	MER5A
hg38_rmsk_MLT1J2_range=chr14:92307001-92307117	MLT1J2
hg38_rmsk_MER53_range=chr14:92307118-92307285	MER53
hg38_rmsk_MLT1J2_range=chr14:92307286-92307358	MLT1J2
hg38_rmsk_L2c_range=chr14:92307640-92307706	L2c
hg38_rmsk_FRAM_range=chr14:92307718-92307757	FRAM
hg38_rmsk_MamGypLTR3a_range=chr14:92307961-92308063	MamGypLTR3a
hg38_rmsk_MIRb_range=chr14:92309080-92309266	MIRb
hg38_rmsk_L1ME3F_range=chr14:92309291-92309384	L1ME3F
hg38_rmsk_MIRb_range=chr14:92309423-92309663	MIRb
hg38_rmsk_MER5B_range=chr14:92309671-92309792	MER5B
hg38_rmsk_Charlie20a_range=chr14:92309994-92310633	Charlie20a
hg38_rmsk_MIR3_range=chr14:92311186-92311293	MIR3
hg38_rmsk_MIR3_range=chr14:92312507-92312641	MIR3
hg38_rmsk_MER103C_range=chr14:92312645-92312853	MER103C
hg38_rmsk_MIR3_range=chr14:92314710-92314751	MIR3
hg38_rmsk_MIR_range=chr14:92314779-92315003	MIR
hg38_rmsk_MLT1J2_range=chr14:92315093-92315418	MLT1J2
hg38_rmsk_AluSx3_range=chr14:92315883-92316194	AluSx3
hg38_rmsk_A-rich_range=chr14:92316195-92316242	A-rich
hg38_rmsk_MIRc_range=chr14:92316828-92316928	MIRc
hg38_rmsk_MLT1J2_range=chr14:92316946-92317415	MLT1J2
hg38_rmsk_L2b_range=chr14:92317468-92317506	L2b
hg38_rmsk_FLAM_C_range=chr14:92317538-92317662	FLAM_C
hg38_rmsk_MIRc_range=chr14:92317894-92318110	MIRc
hg38_rmsk_L2c_range=chr14:92318189-92318623	L2c
hg38_rmsk_MER5B_range=chr14:92318691-92318741	MER5B
hg38_rmsk_L2c_range=chr14:92318745-92319048	L2c
hg38_rmsk_AluSx_range=chr14:92319605-92319903	AluSx
hg38_rmsk_MER5A_range=chr14:92320379-92320583	MER5A
hg38_rmsk_MER5A1_range=chr14:92321926-92322073	MER5A1
hg38_rmsk_L2b_range=chr14:92322167-92322288	L2b
hg38_rmsk_MER5A1_range=chr14:92325308-92325457	MER5A1
hg38_rmsk_MIR3_range=chr14:92325552-92325667	MIR3
hg38_rmsk_MIRb_range=chr14:92326786-92326907	MIRb
hg38_rmsk_MIRb_range=chr14:92327006-92327157	MIRb
hg38_rmsk_L2a_range=chr14:92327878-92327966	L2a
hg38_rmsk_AluJb_range=chr14:92329521-92329802	AluJb
hg38_rmsk_MER5B_range=chr14:92329911-92330077	MER5B
hg38_rmsk_MER5A1_range=chr14:92330116-92330200	MER5A1
hg38_rmsk_L2a_range=chr14:92330207-92330263	L2a
hg38_rmsk_MLT1A_range=chr14:92330572-92330920	MLT1A
hg38_rmsk_MER5B_range=chr14:92330985-92331076	MER5B
hg38_rmsk_AluJb_range=chr14:92331277-92331582	AluJb
hg38_rmsk_MIR1_Amn_range=chr14:92331678-92331716	MIR1_Amn
hg38_rmsk_Tigger2a_range=chr14:92331719-92331996	Tigger2a
hg38_rmsk_AluSz_range=chr14:92331997-92332302	AluSz
hg38_rmsk_Tigger2a_range=chr14:92332303-92332399	Tigger2a
hg38_rmsk_AluJo_range=chr14:92332402-92332542	AluJo
hg38_rmsk_Tigger2b_Pri_range=chr14:92332574-92332650	Tigger2b_Pri
hg38_rmsk_MIR_range=chr14:92332653-92332741	MIR
hg38_rmsk_AluSz6_range=chr14:92333105-92333394	AluSz6
hg38_rmsk_MIR3_range=chr14:92334465-92334603	MIR3
hg38_rmsk_MIRc_range=chr14:92334654-92334842	MIRc
hg38_rmsk_MIR_range=chr14:92334947-92335096	MIR
hg38_rmsk_L1MC2_range=chr14:92335113-92335336	L1MC2
hg38_rmsk_AluSq2_range=chr14:92335337-92335662	AluSq2
hg38_rmsk_L1MC2_range=chr14:92335663-92335755	L1MC2
hg38_rmsk_L2c_range=chr14:92336579-92336876	L2c
hg38_rmsk_L2b_range=chr14:92337280-92337411	L2b
hg38_rmsk_MIR_range=chr14:92337547-92337640	MIR
hg38_rmsk_MIR_range=chr14:92337756-92337853	MIR
hg38_rmsk_Charlie10_range=chr14:92337880-92338026	Charlie10
hg38_rmsk_MIRb_range=chr14:92338157-92338376	MIRb
hg38_rmsk_L2c_range=chr14:92338831-92338899	L2c
hg38_rmsk_MIR_range=chr14:92339386-92339593	MIR
hg38_rmsk_L2c_range=chr14:92340189-92340310	L2c
hg38_rmsk_MER5A1_range=chr14:92342230-92342345	MER5A1
hg38_rmsk_AluSq2_range=chr14:92342347-92342363	AluSq2
hg38_rmsk_AluSq2_range=chr14:92342400-92342683	AluSq2
hg38_rmsk_AluSz_range=chr14:92343702-92344002	AluSz
hg38_rmsk_MLT1I_range=chr14:92344107-92344420	MLT1I
hg38_rmsk_GA-rich_range=chr14:92344660-92344703	GA-rich
hg38_rmsk_MIR_range=chr14:92345219-92345416	MIR
hg38_rmsk_AluSz_range=chr14:92345419-92345714	AluSz
hg38_rmsk_L2a_range=chr14:92345782-92346170	L2a
hg38_rmsk_MIRb_range=chr14:92346309-92346443	MIRb
hg38_rmsk_MER5B_range=chr14:92346692-92346863	MER5B
hg38_rmsk_L4_C_Mam_range=chr14:92347404-92347511	L4_C_Mam
hg38_rmsk_AluSg7_range=chr14:92347647-92347955	AluSg7
hg38_rmsk_MIR3_range=chr14:92348041-92348135	MIR3
hg38_rmsk_MIRb_range=chr14:92348146-92348326	MIRb
hg38_rmsk_MER58B_range=chr14:92348343-92348449	MER58B
hg38_rmsk_MIRc_range=chr14:92348540-92348587	MIRc
hg38_rmsk_AluSz_range=chr14:92349165-92349459	AluSz
hg38_rmsk_L1MD1_range=chr14:92349494-92349700	L1MD1
hg38_rmsk_LTR82A_range=chr14:92350153-92350782	LTR82A
hg38_rmsk_MLT1A0_range=chr14:92350783-92351139	MLT1A0
hg38_rmsk_LTR82A_range=chr14:92351140-92351218	LTR82A
hg38_rmsk_LTR82A_range=chr14:92351259-92351310	LTR82A
hg38_rmsk_A-rich_range=chr14:92351561-92351574	A-rich
hg38_rmsk_AluSz6_range=chr14:92351575-92351887	AluSz6
hg38_rmsk_A-rich_range=chr14:92351888-92351978	A-rich
hg38_rmsk_L2b_range=chr14:92352151-92352489	L2b
hg38_rmsk_MIR3_range=chr14:92352679-92352747	MIR3
hg38_rmsk_L1ME4b_range=chr14:92353002-92353697	L1ME4b
hg38_rmsk_AluY_range=chr14:92354169-92354450	AluY
hg38_rmsk_L2a_range=chr14:92354451-92354559	L2a
hg38_rmsk_MER5A1_range=chr14:92354620-92354770	MER5A1
hg38_rmsk_AluSz6_range=chr14:92354792-92355101	AluSz6
hg38_rmsk_L2a_range=chr14:92355147-92355399	L2a
hg38_rmsk_MIRc_range=chr14:92355391-92355545	MIRc
hg38_rmsk_MER47A_range=chr14:92355938-92356305	MER47A
hg38_rmsk_MIR_range=chr14:92356453-92356682	MIR
hg38_rmsk_L1MB3_range=chr14:92357370-92357863	L1MB3
hg38_rmsk_L2a_range=chr14:92358506-92358654	L2a
hg38_rmsk_AluSz_range=chr14:92358696-92358985	AluSz
hg38_rmsk_L2a_range=chr14:92359177-92359275	L2a
hg38_rmsk_AluSx3_range=chr14:92359296-92359611	AluSx3
hg38_rmsk_L1ME3B_range=chr14:92359622-92359914	L1ME3B
hg38_rmsk_AluSc_range=chr14:92359915-92360221	AluSc
hg38_rmsk_L1ME3B_range=chr14:92360222-92360243	L1ME3B
hg38_rmsk_FRAM_range=chr14:92360244-92360399	FRAM
hg38_rmsk_L1ME3B_range=chr14:92360400-92360693	L1ME3B
hg38_rmsk_MIRc_range=chr14:92360747-92360839	MIRc
hg38_rmsk_L2a_range=chr14:92361575-92361650	L2a
hg38_rmsk_L2a_range=chr14:92361978-92362035	L2a
hg38_rmsk_AluSc_range=chr14:92363563-92363858	AluSc
hg38_rmsk_L2c_range=chr14:92364828-92364881	L2c
hg38_rmsk_MIR_range=chr14:92365785-92365925	MIR
hg38_rmsk_MIR_range=chr14:92365964-92366144	MIR
hg38_rmsk_MIRc_range=chr14:92366765-92366970	MIRc
hg38_rmsk_MIR_range=chr14:92367262-92367435	MIR
hg38_rmsk_LTR37B_range=chr14:92367936-92368405	LTR37B
hg38_rmsk_HAL1_range=chr14:92368516-92368695	HAL1
hg38_rmsk_HAL1_range=chr14:92368768-92368879	HAL1
hg38_rmsk_HAL1_range=chr14:92368901-92369258	HAL1
hg38_rmsk_L1MC4_range=chr14:92369323-92369629	L1MC4
hg38_rmsk_MER20_range=chr14:92369670-92369889	MER20
hg38_rmsk_L1MC4_range=chr14:92369903-92370040	L1MC4
hg38_rmsk_HAL1_range=chr14:92370167-92370282	HAL1
hg38_rmsk_MIRc_range=chr14:92370285-92370394	MIRc
hg38_rmsk_HAL1_range=chr14:92370589-92371004	HAL1
hg38_rmsk_LTR19C_range=chr14:92371005-92371778	LTR19C
hg38_rmsk_HAL1_range=chr14:92371779-92371822	HAL1
hg38_rmsk_L2b_range=chr14:92371966-92372009	L2b
hg38_rmsk_MIRc_range=chr14:92372666-92372795	MIRc
hg38_rmsk_AluSx1_range=chr14:92372999-92373171	AluSx1
hg38_rmsk_AluSx1_range=chr14:92373213-92373343	AluSx1
hg38_rmsk_L1MC5_range=chr14:92373789-92374064	L1MC5
hg38_rmsk_MIRc_range=chr14:92374265-92374409	MIRc
hg38_rmsk_L1MB5_range=chr14:92375239-92376029	L1MB5
hg38_rmsk_MIRb_range=chr14:92376130-92376272	MIRb
hg38_rmsk_MER20_range=chr14:92376774-92376970	MER20
hg38_rmsk_MIRb_range=chr14:92377035-92377197	MIRb
hg38_rmsk_L2c_range=chr14:92377425-92377582	L2c
hg38_rmsk_L1ME3_range=chr14:92378094-92378718	L1ME3
hg38_rmsk_AluJr_range=chr14:92378769-92379066	AluJr
hg38_rmsk_MIR_range=chr14:92380771-92380994	MIR
hg38_rmsk_L1PA8_range=chr14:92381035-92381618	L1PA8
hg38_rmsk_MER5B_range=chr14:92381722-92381887	MER5B
hg38_rmsk_MIR_range=chr14:92382314-92382494	MIR
hg38_rmsk_MIR_range=chr14:92382507-92382599	MIR
hg38_rmsk_MIRc_range=chr14:92382900-92383016	MIRc
hg38_rmsk_L2c_range=chr14:92383400-92383660	L2c
hg38_rmsk_MIR_range=chr14:92384841-92385081	MIR
hg38_rmsk_AluSc5_range=chr14:92385225-92385510	AluSc5
hg38_rmsk_MIRc_range=chr14:92385583-92385679	MIRc
hg38_rmsk_MIR_range=chr14:92386288-92386415	MIR
hg38_rmsk_MIRb_range=chr14:92386537-92386593	MIRb
hg38_rmsk_AluSx1_range=chr14:92387182-92387476	AluSx1
hg38_rmsk_MER97c_range=chr14:92387477-92387537	MER97c
hg38_rmsk_L1MB3_range=chr14:92387538-92388128	L1MB3
hg38_rmsk_MER97c_range=chr14:92388129-92388194	MER97c
hg38_rmsk_L1MC5_range=chr14:92388997-92389206	L1MC5
hg38_rmsk_MIRb_range=chr14:92389265-92389466	MIRb
hg38_rmsk_MLT1J2_range=chr14:92390927-92391140	MLT1J2
hg38_rmsk_L2a_range=chr14:92391447-92391548	L2a
hg38_rmsk_MLT1G3_range=chr14:92391579-92391960	MLT1G3
hg38_rmsk_MLT1A0_range=chr14:92392640-92392820	MLT1A0
hg38_rmsk_MLT1A0_range=chr14:92393072-92393256	MLT1A0
hg38_rmsk_AluJb_range=chr14:92393546-92393728	AluJb
hg38_rmsk_AluSx1_range=chr14:92393729-92394024	AluSx1
hg38_rmsk_AluJb_range=chr14:92394025-92394134	AluJb
hg38_rmsk_AluJr_range=chr14:92394314-92394567	AluJr
hg38_rmsk_Charlie20a_range=chr14:92395341-92395432	Charlie20a
hg38_rmsk_Charlie20a_range=chr14:92395467-92395815	Charlie20a
hg38_rmsk_AluSg_range=chr14:92395816-92396118	AluSg
hg38_rmsk_Charlie20a_range=chr14:92396119-92396471	Charlie20a
hg38_rmsk_L2b_range=chr14:92396901-92396992	L2b
hg38_rmsk_L2c_range=chr14:92398861-92398921	L2c
hg38_rmsk_FRAM_range=chr14:92399894-92400053	FRAM
hg38_rmsk_AluSc_range=chr14:92400159-92400458	AluSc
hg38_rmsk_A-rich_range=chr14:92400969-92400999	A-rich
hg38_rmsk_MER91B_range=chr14:92401282-92401437	MER91B
hg38_rmsk_MIRb_range=chr14:92401603-92401719	MIRb
hg38_rmsk_THE1B_range=chr14:92402539-92402893	THE1B
hg38_rmsk_MLT1J1_range=chr14:92402906-92403081	MLT1J1
hg38_rmsk_AluY_range=chr14:92403326-92403622	AluY
hg38_rmsk_L2a_range=chr14:92404182-92404927	L2a
hg38_rmsk_MIR_range=chr14:92405046-92405169	MIR
hg38_rmsk_MSTA-int_range=chr14:92405839-92407450	MSTA-int
hg38_rmsk_MSTA_range=chr14:92407451-92407822	MSTA
hg38_rmsk_MIRb_range=chr14:92408529-92408696	MIRb
hg38_rmsk_Tigger20a_range=chr14:92409100-92409227	Tigger20a
hg38_rmsk_L1ME3A_range=chr14:92409487-92409691	L1ME3A
hg38_rmsk_L1PA14_range=chr14:92409726-92410197	L1PA14
hg38_rmsk_AluJr_range=chr14:92410200-92410469	AluJr
hg38_rmsk_MIR_range=chr14:92410573-92410783	MIR
hg38_rmsk_MIR3_range=chr14:92411062-92411195	MIR3
hg38_rmsk_MLT1K_range=chr14:92411916-92412049	MLT1K
hg38_rmsk_MLT1K_range=chr14:92412143-92412209	MLT1K
hg38_rmsk_MER58B_range=chr14:92412803-92413140	MER58B
hg38_rmsk_MER20_range=chr14:92414147-92414353	MER20
hg38_rmsk_MER5C1_range=chr14:92414364-92414458	MER5C1
hg38_rmsk_AluJb_range=chr14:92414459-92414762	AluJb
hg38_rmsk_MER5C1_range=chr14:92414763-92414867	MER5C1
hg38_rmsk_AluSq2_range=chr14:92415445-92415757	AluSq2
hg38_rmsk_L1PB1_range=chr14:92415774-92416022	L1PB1
hg38_rmsk_Tigger3c_range=chr14:92417145-92417256	Tigger3c
hg38_rmsk_Tigger3b_range=chr14:92417248-92417966	Tigger3b
hg38_rmsk_MLT2C1_range=chr14:92418505-92418687	MLT2C1
hg38_rmsk_AluSx1_range=chr14:92418688-92419001	AluSx1
hg38_rmsk_MLT2C1_range=chr14:92419002-92419214	MLT2C1
hg38_rmsk_MER94_range=chr14:92419579-92419694	MER94
hg38_rmsk_MLT1C_range=chr14:92419808-92420199	MLT1C
hg38_rmsk_AluSx4_range=chr14:92420200-92420490	AluSx4
hg38_rmsk_MLT1C_range=chr14:92420491-92420539	MLT1C
hg38_rmsk_L2a_range=chr14:92420560-92420622	L2a
hg38_rmsk_L1ME2_range=chr14:92421304-92421501	L1ME2
hg38_rmsk_AluSx1_range=chr14:92421505-92421806	AluSx1
hg38_rmsk_L2a_range=chr14:92422107-92422218	L2a
hg38_rmsk_L1ME4c_range=chr14:92422242-92422416	L1ME4c
hg38_rmsk_MIR_range=chr14:92422436-92422612	MIR
hg38_rmsk_AluJb_range=chr14:92422805-92423110	AluJb
hg38_rmsk_AluSz6_range=chr14:92423135-92423459	AluSz6
hg38_rmsk_MER89_range=chr14:92423604-92423859	MER89
hg38_rmsk_MLT1C_range=chr14:92423852-92424200	MLT1C
hg38_rmsk_MLT1B_range=chr14:92424201-92424327	MLT1B
hg38_rmsk_MSTB1_range=chr14:92424328-92424583	MSTB1
hg38_rmsk_AluJo_range=chr14:92424584-92424899	AluJo
hg38_rmsk_MSTB1_range=chr14:92424900-92425077	MSTB1
hg38_rmsk_MLT1B_range=chr14:92425078-92425313	MLT1B
hg38_rmsk_MER89_range=chr14:92425392-92425605	MER89
hg38_rmsk_MIR3_range=chr14:92425608-92425698	MIR3
hg38_rmsk_AluJb_range=chr14:92425705-92425979	AluJb
hg38_rmsk_MSTA1_range=chr14:92426142-92426385	MSTA1
hg38_rmsk_L2b_range=chr14:92427261-92427578	L2b
hg38_rmsk_LTR67B_range=chr14:92427650-92427766	LTR67B
hg38_rmsk_MLT1A0_range=chr14:92427768-92428127	MLT1A0
hg38_rmsk_LTR67B_range=chr14:92428219-92428344	LTR67B
hg38_rmsk_L1MD3_range=chr14:92428876-92429001	L1MD3
hg38_rmsk_MLT1A_range=chr14:92429143-92429201	MLT1A
hg38_rmsk_L1ME1_range=chr14:92429202-92429367	L1ME1
hg38_rmsk_MIRb_range=chr14:92429689-92429839	MIRb
hg38_rmsk_L2a_range=chr14:92430038-92430093	L2a
hg38_rmsk_L2b_range=chr14:92430254-92430302	L2b
hg38_rmsk_MIRc_range=chr14:92431293-92431394	MIRc
hg38_rmsk_MIRc_range=chr14:92431739-92431893	MIRc
hg38_rmsk_L2c_range=chr14:92432871-92432953	L2c
hg38_rmsk_L2b_range=chr14:92433012-92433135	L2b
hg38_rmsk_L1M4_range=chr14:92433357-92433662	L1M4
hg38_rmsk_MIRc_range=chr14:92434077-92434243	MIRc
hg38_rmsk_MIR_range=chr14:92434211-92434342	MIR
hg38_rmsk_MER47B_range=chr14:92434401-92434769	MER47B
hg38_rmsk_AluSx_range=chr14:92434770-92435073	AluSx
hg38_rmsk_MER47B_range=chr14:92435074-92435143	MER47B
hg38_rmsk_MER58A_range=chr14:92435284-92435494	MER58A
hg38_rmsk_Cheshire_range=chr14:92436004-92436054	Cheshire
hg38_rmsk_THE1D_range=chr14:92436073-92436290	THE1D
hg38_rmsk_MER58A_range=chr14:92436292-92436418	MER58A
hg38_rmsk_MER58A_range=chr14:92436431-92436595	MER58A
hg38_rmsk_L2a_range=chr14:92437174-92437295	L2a
hg38_rmsk_L2a_range=chr14:92437298-92437431	L2a
hg38_rmsk_MIR3_range=chr14:92437504-92437622	MIR3
hg38_rmsk_MER21B_range=chr14:92437925-92438321	MER21B
hg38_rmsk_AluJr_range=chr14:92438322-92438627	AluJr
hg38_rmsk_MER21B_range=chr14:92438628-92439079	MER21B
hg38_rmsk_MIR3_range=chr14:92439088-92439181	MIR3
hg38_rmsk_L2c_range=chr14:92440702-92440853	L2c
hg38_rmsk_L2c_range=chr14:92440883-92440966	L2c
hg38_rmsk_L2b_range=chr14:92441607-92441896	L2b
hg38_rmsk_G-rich_range=chr14:92441914-92441971	G-rich
hg38_rmsk_MIR3_range=chr14:92442252-92442293	MIR3
hg38_rmsk_L1MB7_range=chr14:92442294-92442505	L1MB7
hg38_rmsk_MLT1F2_range=chr14:92443754-92444123	MLT1F2
hg38_rmsk_MER20B_range=chr14:92444151-92444569	MER20B
hg38_rmsk_AluSz_range=chr14:92444573-92444867	AluSz
hg38_rmsk_L1M5_range=chr14:92445550-92445913	L1M5
hg38_rmsk_FLAM_A_range=chr14:92445916-92446036	FLAM_A
hg38_rmsk_AluJb_range=chr14:92446177-92446426	AluJb
hg38_rmsk_MIR3_range=chr14:92446522-92446628	MIR3
hg38_rmsk_L1MB4_range=chr14:92447971-92448337	L1MB4
hg38_rmsk_L1ME3_range=chr14:92455285-92455681	L1ME3
hg38_rmsk_AluSq_range=chr14:92455721-92455999	AluSq
hg38_rmsk_L2a_range=chr14:92457103-92457597	L2a
hg38_rmsk_Charlie17b_range=chr14:92458295-92458400	Charlie17b
hg38_rmsk_MIRb_range=chr14:92458987-92459038	MIRb
hg38_rmsk_MIRb_range=chr14:92460169-92460391	MIRb
hg38_rmsk_L2b_range=chr14:92460539-92460598	L2b
hg38_rmsk_L2b_range=chr14:92460595-92460733	L2b
hg38_rmsk_L2b_range=chr14:92461281-92461336	L2b
hg38_rmsk_MLT1B_range=chr14:92461361-92461744	MLT1B
hg38_rmsk_MIR_range=chr14:92461761-92461977	MIR
hg38_rmsk_MIRb_range=chr14:92461947-92462113	MIRb
hg38_rmsk_MIR_range=chr14:92462351-92462386	MIR
hg38_rmsk_AluSz_range=chr14:92462387-92462697	AluSz
hg38_rmsk_MIR_range=chr14:92462698-92462892	MIR
hg38_rmsk_L1MB7_range=chr14:92463643-92464085	L1MB7
hg38_rmsk_MIR3_range=chr14:92464211-92464372	MIR3
hg38_rmsk_LTR67B_range=chr14:92464603-92464746	LTR67B
hg38_rmsk_MIRb_range=chr14:92464962-92465076	MIRb
hg38_rmsk_MIR3_range=chr14:92465254-92465310	MIR3
hg38_rmsk_MIR3_range=chr14:92465378-92465447	MIR3
hg38_rmsk_MIRb_range=chr14:92466062-92466190	MIRb
hg38_rmsk_MIR_range=chr14:92466271-92466476	MIR
hg38_rmsk_MIRc_range=chr14:92466769-92466994	MIRc
hg38_rmsk_MIR3_range=chr14:92467081-92467202	MIR3
hg38_rmsk_L1M4_range=chr14:92467206-92467501	L1M4
hg38_rmsk_MIR1_Amn_range=chr14:92467502-92467618	MIR1_Amn
hg38_rmsk_MLT1O_range=chr14:92467789-92467854	MLT1O
hg38_rmsk_L1MB7_range=chr14:92467906-92468853	L1MB7
hg38_rmsk_L1MB7_range=chr14:92468856-92468892	L1MB7
hg38_rmsk_L1MB7_range=chr14:92468936-92469226	L1MB7
hg38_rmsk_AluY_range=chr14:92469227-92469518	AluY
hg38_rmsk_L1MB7_range=chr14:92469519-92470076	L1MB7
hg38_rmsk_MER5A_range=chr14:92470105-92470278	MER5A
hg38_rmsk_MLT1K_range=chr14:92470797-92471000	MLT1K
hg38_rmsk_MLT1J_range=chr14:92471057-92471161	MLT1J
hg38_rmsk_MLT1J_range=chr14:92471345-92471518	MLT1J
hg38_rmsk_L2a_range=chr14:92471620-92471678	L2a
hg38_rmsk_MLT1K_range=chr14:92471679-92471868	MLT1K
hg38_rmsk_MER74A_range=chr14:92471946-92472254	MER74A
hg38_rmsk_L1PB1_range=chr14:92472255-92472915	L1PB1
hg38_rmsk_MER74A_range=chr14:92472916-92473173	MER74A
hg38_rmsk_MER5A_range=chr14:92473260-92473332	MER5A
hg38_rmsk_MIR3_range=chr14:92473334-92473379	MIR3
hg38_rmsk_MLT1O_range=chr14:92473529-92473655	MLT1O
hg38_rmsk_AluSx_range=chr14:92474473-92474658	AluSx
hg38_rmsk_AluSx_range=chr14:92474862-92474997	AluSx
hg38_rmsk_MIRb_range=chr14:92475114-92475225	MIRb
hg38_rmsk_Charlie9_range=chr14:92475826-92475924	Charlie9
hg38_rmsk_L1MB7_range=chr14:92476555-92477457	L1MB7
hg38_rmsk_AluJr_range=chr14:92477458-92477753	AluJr
hg38_rmsk_L1MB7_range=chr14:92477754-92477770	L1MB7
hg38_rmsk_AluSx_range=chr14:92477771-92478106	AluSx
hg38_rmsk_L1MB7_range=chr14:92478107-92480286	L1MB7
hg38_rmsk_AluYb8_range=chr14:92480287-92480592	AluYb8
hg38_rmsk_L1MB7_range=chr14:92480593-92480836	L1MB7
hg38_rmsk_L1MB7_range=chr14:92480839-92481854	L1MB7
hg38_rmsk_MIRb_range=chr14:92482056-92482238	MIRb
hg38_rmsk_MIR_range=chr14:92482198-92482257	MIR
hg38_rmsk_MIR3_range=chr14:92482396-92482458	MIR3
hg38_rmsk_MIR3_range=chr14:92482878-92483026	MIR3
hg38_rmsk_L2c_range=chr14:92483011-92483064	L2c
hg38_rmsk_MIR_range=chr14:92483282-92483494	MIR
hg38_rmsk_AluJb_range=chr14:92485182-92485494	AluJb
hg38_rmsk_MIR3_range=chr14:92486162-92486323	MIR3
hg38_rmsk_MLT1C_range=chr14:92487688-92487965	MLT1C
hg38_rmsk_AluSz_range=chr14:92488075-92488370	AluSz
hg38_rmsk_MLT1C_range=chr14:92488371-92488496	MLT1C
hg38_rmsk_MLT1C_range=chr14:92488572-92488664	MLT1C
hg38_rmsk_AluSx_range=chr14:92489156-92489443	AluSx
hg38_rmsk_MER5A1_range=chr14:92489568-92489721	MER5A1
hg38_rmsk_LTR86B2_range=chr14:92489857-92489984	LTR86B2
hg38_rmsk_MIRc_range=chr14:92490613-92490727	MIRc
hg38_rmsk_MLT1B_range=chr14:92491338-92491484	MLT1B
hg38_rmsk_MIRb_range=chr14:92492612-92492830	MIRb
hg38_rmsk_MIRc_range=chr14:92495591-92495791	MIRc
hg38_rmsk_AluSx_range=chr14:92496806-92497100	AluSx
hg38_rmsk_AluSz_range=chr14:92498501-92498797	AluSz
hg38_rmsk_AluJr_range=chr14:92499523-92499818	AluJr
hg38_rmsk_AluYh3_range=chr14:92499830-92500000	AluYh3
hg38_rmsk_AluYi6_range=chr14:92500002-92500137	AluYi6
hg38_rmsk_MER45A_range=chr14:92501743-92501892	MER45A
hg38_rmsk_MER5A1_range=chr14:92502022-92502144	MER5A1
hg38_rmsk_MER5C1_range=chr14:92502214-92502424	MER5C1
hg38_rmsk_FLAM_C_range=chr14:92502868-92502999	FLAM_C
hg38_rmsk_AluJb_range=chr14:92503415-92503732	AluJb
hg38_rmsk_MER5B_range=chr14:92503838-92503899	MER5B
hg38_rmsk_L2b_range=chr14:92504347-92504407	L2b
hg38_rmsk_MLT1D_range=chr14:92504713-92505169	MLT1D
hg38_rmsk_MIRb_range=chr14:92505659-92505767	MIRb
hg38_rmsk_MER45A_range=chr14:92506542-92506735	MER45A
hg38_rmsk_A-rich_range=chr14:92506993-92507027	A-rich
hg38_rmsk_MIR_range=chr14:92507040-92507273	MIR
hg38_rmsk_Tigger1_range=chr14:92507774-92509410	Tigger1
hg38_rmsk_Tigger1_range=chr14:92509454-92509719	Tigger1
hg38_rmsk_MLT1O_range=chr14:92509831-92510016	MLT1O
hg38_rmsk_AluSx1_range=chr14:92510295-92510585	AluSx1
hg38_rmsk_MER102c_range=chr14:92510586-92510748	MER102c
hg38_rmsk_MIRb_range=chr14:92511433-92511582	MIRb
hg38_rmsk_L1MB7_range=chr14:92511825-92512488	L1MB7
hg38_rmsk_MIR3_range=chr14:92512607-92512754	MIR3
hg38_rmsk_MER20_range=chr14:92512758-92512925	MER20
hg38_rmsk_L3_range=chr14:92513225-92513364	L3
hg38_rmsk_MIR3_range=chr14:92514947-92515027	MIR3
hg38_rmsk_MIR_range=chr14:92515447-92515560	MIR
hg38_rmsk_MIR_range=chr14:92515627-92515742	MIR
hg38_rmsk_MIR_range=chr14:92515792-92515838	MIR
hg38_rmsk_Charlie15b_range=chr14:92516103-92516191	Charlie15b
hg38_rmsk_MIR3_range=chr14:92516206-92516309	MIR3
hg38_rmsk_MIR3_range=chr14:92518933-92519072	MIR3
hg38_rmsk_MSTB_range=chr14:92521364-92521777	MSTB
hg38_rmsk_L2c_range=chr14:92521869-92521980	L2c
hg38_rmsk_MLT1J_range=chr14:92522782-92523101	MLT1J
hg38_rmsk_AluSq2_range=chr14:92523102-92523411	AluSq2
hg38_rmsk_MLT1J_range=chr14:92523412-92523479	MLT1J
hg38_rmsk_AluJr4_range=chr14:92523911-92524219	AluJr4
hg38_rmsk_MIR3_range=chr14:92524692-92524785	MIR3
hg38_rmsk_MER91A_range=chr14:92525015-92525126	MER91A
hg38_rmsk_MER91A_range=chr14:92525172-92525229	MER91A
hg38_rmsk_AluJb_range=chr14:92526176-92526470	AluJb
hg38_rmsk_AluSc_range=chr14:92526473-92526766	AluSc
hg38_rmsk_MLT1C_range=chr14:92526775-92527046	MLT1C
hg38_rmsk_AluY_range=chr14:92527047-92527351	AluY
hg38_rmsk_MLT1C_range=chr14:92527352-92527522	MLT1C
hg38_rmsk_L1ME1_range=chr14:92527526-92527973	L1ME1
hg38_rmsk_MIR_range=chr14:92528340-92528496	MIR
hg38_rmsk_Tigger17a_range=chr14:92529162-92529243	Tigger17a
hg38_rmsk_AluSx3_range=chr14:92529244-92529547	AluSx3
hg38_rmsk_Tigger17a_range=chr14:92529548-92530103	Tigger17a
hg38_rmsk_MamTip2_range=chr14:92530136-92530245	MamTip2
hg38_rmsk_MIRb_range=chr14:92530456-92530722	MIRb
hg38_rmsk_MLT1A0_range=chr14:92531105-92531228	MLT1A0
hg38_rmsk_MLT1A0_range=chr14:92531248-92531304	MLT1A0
hg38_rmsk_MIRc_range=chr14:92531881-92531927	MIRc
hg38_rmsk_AluSz_range=chr14:92531928-92532212	AluSz
hg38_rmsk_MIR3_range=chr14:92532213-92532353	MIR3
hg38_rmsk_MIR_range=chr14:92532399-92532459	MIR
hg38_rmsk_MER3_range=chr14:92533203-92533273	MER3
hg38_rmsk_L1PB1_range=chr14:92533274-92533874	L1PB1
hg38_rmsk_MER3_range=chr14:92533875-92534004	MER3
hg38_rmsk_MIRc_range=chr14:92534257-92534296	MIRc
hg38_rmsk_AluSx1_range=chr14:92534298-92534617	AluSx1
hg38_rmsk_L1ME4a_range=chr14:92534869-92534958	L1ME4a
hg38_rmsk_L1M5_range=chr14:92534966-92535316	L1M5
hg38_rmsk_AluJb_range=chr14:92535322-92535430	AluJb
hg38_rmsk_L1M5_range=chr14:92535435-92535664	L1M5
hg38_rmsk_AluSx3_range=chr14:92535670-92535898	AluSx3
hg38_rmsk_L1M5_range=chr14:92535899-92536344	L1M5
hg38_rmsk_AluSc_range=chr14:92536463-92536766	AluSc
hg38_rmsk_L1ME4b_range=chr14:92536966-92537627	L1ME4b
hg38_rmsk_AluSx_range=chr14:92537635-92537824	AluSx
hg38_rmsk_AluSc8_range=chr14:92537825-92538124	AluSc8
hg38_rmsk_AluSx_range=chr14:92538125-92538268	AluSx
hg38_rmsk_MADE2_range=chr14:92538316-92538383	MADE2
hg38_rmsk_L1M5_range=chr14:92538532-92538647	L1M5
hg38_rmsk_L1ME4b_range=chr14:92538777-92538839	L1ME4b
hg38_rmsk_L2b_range=chr14:92539239-92539299	L2b
hg38_rmsk_MIR_range=chr14:92539372-92539528	MIR
hg38_rmsk_MIR3_range=chr14:92540818-92540876	MIR3
hg38_rmsk_MER117_range=chr14:92540886-92541047	MER117
hg38_rmsk_MIR3_range=chr14:92541050-92541142	MIR3
hg38_rmsk_L3_range=chr14:92541281-92541432	L3
hg38_rmsk_L1MB8_range=chr14:92541444-92542010	L1MB8
hg38_rmsk_AluJb_range=chr14:92542011-92542297	AluJb
hg38_rmsk_L1MB8_range=chr14:92542298-92543074	L1MB8
hg38_rmsk_L3_range=chr14:92543170-92543461	L3
hg38_rmsk_MER63B_range=chr14:92543540-92543616	MER63B
hg38_rmsk_AluSx1_range=chr14:92543647-92543798	AluSx1
hg38_rmsk_MIRb_range=chr14:92544025-92544173	MIRb
hg38_rmsk_L1ME3Cz_range=chr14:92544714-92545043	L1ME3Cz
hg38_rmsk_AluY_range=chr14:92545107-92545409	AluY
hg38_rmsk_L1MC4_range=chr14:92545414-92545568	L1MC4
hg38_rmsk_AluJb_range=chr14:92545570-92545756	AluJb
hg38_rmsk_L1MC4_range=chr14:92545757-92545868	L1MC4
hg38_rmsk_AluSx1_range=chr14:92545916-92546224	AluSx1
hg38_rmsk_L1MA4_range=chr14:92546233-92546441	L1MA4
hg38_rmsk_MIRc_range=chr14:92546929-92546968	MIRc
hg38_rmsk_L1MEc_range=chr14:92547061-92547356	L1MEc
hg38_rmsk_AluJb_range=chr14:92547384-92547695	AluJb
hg38_rmsk_AluSx_range=chr14:92547708-92548003	AluSx
hg38_rmsk_MIR_range=chr14:92548259-92548387	MIR
hg38_rmsk_MLT1C_range=chr14:92548414-92548872	MLT1C
hg38_rmsk_MIR_range=chr14:92550285-92550406	MIR
hg38_rmsk_AluJo_range=chr14:92550407-92550721	AluJo
hg38_rmsk_MIR_range=chr14:92550722-92550840	MIR
hg38_rmsk_L1ME2z_range=chr14:92550878-92551173	L1ME2z
hg38_rmsk_L1ME2z_range=chr14:92551174-92551945	L1ME2z
hg38_rmsk_L2a_range=chr14:92552528-92552943	L2a
hg38_rmsk_MIR3_range=chr14:92553112-92553189	MIR3
hg38_rmsk_LTR85a_range=chr14:92553455-92553612	LTR85a
hg38_rmsk_L1ME3_range=chr14:92554463-92554510	L1ME3
hg38_rmsk_MER33_range=chr14:92554511-92554639	MER33
hg38_rmsk_AluSz_range=chr14:92554640-92554931	AluSz
hg38_rmsk_MER33_range=chr14:92554932-92555079	MER33
hg38_rmsk_L1ME3_range=chr14:92555080-92555202	L1ME3
hg38_rmsk_MIRb_range=chr14:92556424-92556539	MIRb
hg38_rmsk_L1MB5_range=chr14:92556865-92557067	L1MB5
hg38_rmsk_MIR_range=chr14:92557140-92557382	MIR
hg38_rmsk_AluJb_range=chr14:92558069-92558355	AluJb
hg38_rmsk_MIRb_range=chr14:92558388-92558528	MIRb
hg38_rmsk_LTR16C_range=chr14:92558529-92558870	LTR16C
hg38_rmsk_AluSx_range=chr14:92558875-92559166	AluSx
hg38_rmsk_LTR16C_range=chr14:92559167-92559318	LTR16C
hg38_rmsk_MIRb_range=chr14:92559319-92559406	MIRb
hg38_rmsk_L2c_range=chr14:92559480-92559853	L2c
hg38_rmsk_MIRb_range=chr14:92560493-92560630	MIRb
hg38_rmsk_AluSq_range=chr14:92560737-92561045	AluSq
hg38_rmsk_L1MC3_range=chr14:92561500-92561689	L1MC3
hg38_rmsk_AluJo_range=chr14:92561690-92561985	AluJo
hg38_rmsk_L1MC3_range=chr14:92561986-92562881	L1MC3
hg38_rmsk_AluSq_range=chr14:92563078-92563388	AluSq
hg38_rmsk_MIRb_range=chr14:92563466-92563624	MIRb
hg38_rmsk_MER5B_range=chr14:92563625-92563760	MER5B
hg38_rmsk_MIR3_range=chr14:92563786-92563856	MIR3
hg38_rmsk_Tigger19a_range=chr14:92564259-92564357	Tigger19a
hg38_rmsk_MIR3_range=chr14:92564484-92564658	MIR3
hg38_rmsk_MER41B_range=chr14:92565330-92565929	MER41B
hg38_rmsk_MIRb_range=chr14:92565984-92566035	MIRb
hg38_rmsk_MLT1L_range=chr14:92566087-92566359	MLT1L
hg38_rmsk_MIR_range=chr14:92566646-92566759	MIR
hg38_rmsk_MIR3_range=chr14:92566996-92567148	MIR3
hg38_rmsk_MLT1H_range=chr14:92567261-92567724	MLT1H
hg38_rmsk_MIRb_range=chr14:92567917-92568101	MIRb
hg38_rmsk_MIRc_range=chr14:92569408-92569497	MIRc
hg38_rmsk_Charlie9_range=chr14:92569973-92570009	Charlie9
hg38_rmsk_AluSz_range=chr14:92570381-92570675	AluSz
hg38_rmsk_LTR24_range=chr14:92570677-92570921	LTR24
hg38_rmsk_MER57B1_range=chr14:92570922-92571319	MER57B1
hg38_rmsk_LTR24_range=chr14:92571320-92571501	LTR24
hg38_rmsk_MER21C_range=chr14:92571545-92571884	MER21C
hg38_rmsk_MER50_range=chr14:92571897-92572609	MER50
hg38_rmsk_MER50-int_range=chr14:92572610-92572867	MER50-int
hg38_rmsk_AluSz_range=chr14:92572868-92573181	AluSz
hg38_rmsk_MER50-int_range=chr14:92573182-92573269	MER50-int
hg38_rmsk_MER50-int_range=chr14:92573240-92573339	MER50-int
hg38_rmsk_MER21C_range=chr14:92573354-92573744	MER21C
hg38_rmsk_LTR9D_range=chr14:92574047-92574667	LTR9D
hg38_rmsk_MIR_range=chr14:92574885-92575074	MIR
hg38_rmsk_MER41B_range=chr14:92575308-92575934	MER41B
hg38_rmsk_MIRb_range=chr14:92576512-92576602	MIRb
hg38_rmsk_MIR_range=chr14:92576607-92576692	MIR
hg38_rmsk_MIR_range=chr14:92576698-92576840	MIR
hg38_rmsk_MIRb_range=chr14:92577793-92577934	MIRb
hg38_rmsk_AluJo_range=chr14:92577958-92578265	AluJo
hg38_rmsk_LTR8_range=chr14:92578446-92578915	LTR8
hg38_rmsk_AluSp_range=chr14:92578916-92579227	AluSp
hg38_rmsk_LTR8_range=chr14:92579228-92579499	LTR8
hg38_rmsk_L2c_range=chr14:92579660-92579975	L2c
hg38_rmsk_AluSc_range=chr14:92580096-92580383	AluSc
hg38_rmsk_L2a_range=chr14:92580396-92580545	L2a
hg38_rmsk_MLT1J1_range=chr14:92580655-92580926	MLT1J1
hg38_rmsk_MER31A_range=chr14:92581725-92582169	MER31A
hg38_rmsk_AluSx_range=chr14:92582436-92582752	AluSx
hg38_rmsk_MIR_range=chr14:92582921-92583077	MIR
hg38_rmsk_MLT1I_range=chr14:92583394-92583449	MLT1I
hg38_rmsk_MER2_range=chr14:92583489-92583685	MER2
hg38_rmsk_L1PA8A_range=chr14:92583695-92583787	L1PA8A
hg38_rmsk_MER1B_range=chr14:92583791-92584058	MER1B
hg38_rmsk_MER2B_range=chr14:92584060-92584205	MER2B
hg38_rmsk_MLT1I_range=chr14:92584269-92584499	MLT1I
hg38_rmsk_AluJo_range=chr14:92585003-92585260	AluJo
hg38_rmsk_AluJb_range=chr14:92585625-92585829	AluJb
hg38_rmsk_MIRb_range=chr14:92585972-92586188	MIRb
hg38_rmsk_L2_range=chr14:92586926-92587186	L2
hg38_rmsk_MLT1A1_range=chr14:92587814-92588211	MLT1A1
hg38_rmsk_AluSp_range=chr14:92588215-92588524	AluSp
hg38_rmsk_MLT1A0_range=chr14:92588535-92588698	MLT1A0
hg38_rmsk_L2c_range=chr14:92589239-92589334	L2c
hg38_rmsk_L2c_range=chr14:92589403-92589467	L2c
hg38_rmsk_MIRb_range=chr14:92589491-92589734	MIRb
hg38_rmsk_L1MCa_range=chr14:92589800-92590279	L1MCa
hg38_rmsk_MSTA_range=chr14:92590280-92590680	MSTA
hg38_rmsk_L1MCa_range=chr14:92590681-92592122	L1MCa
hg38_rmsk_AluSx_range=chr14:92592123-92592417	AluSx
hg38_rmsk_MER2_range=chr14:92592422-92592642	MER2
hg38_rmsk_AluSx1_range=chr14:92592693-92592973	AluSx1
hg38_rmsk_MER2_range=chr14:92592974-92593061	MER2
hg38_rmsk_L1MCa_range=chr14:92593062-92593499	L1MCa
hg38_rmsk_L1PA5_range=chr14:92593500-92593701	L1PA5
hg38_rmsk_L1MCa_range=chr14:92593702-92594150	L1MCa
hg38_rmsk_AluSp_range=chr14:92594151-92594450	AluSp
hg38_rmsk_L1MCa_range=chr14:92594451-92594718	L1MCa
hg38_rmsk_MIRb_range=chr14:92594719-92594841	MIRb
hg38_rmsk_L2c_range=chr14:92595112-92595187	L2c
hg38_rmsk_L2c_range=chr14:92595281-92595360	L2c
hg38_rmsk_MIRb_range=chr14:92595594-92595745	MIRb
hg38_rmsk_MIRb_range=chr14:92596290-92596405	MIRb
hg38_rmsk_MIRb_range=chr14:92596782-92596867	MIRb
hg38_rmsk_MER63A_range=chr14:92596868-92597037	MER63A
hg38_rmsk_MIRb_range=chr14:92597038-92597124	MIRb
hg38_rmsk_MIRb_range=chr14:92597458-92597621	MIRb
hg38_rmsk_MIR_range=chr14:92597894-92597964	MIR
hg38_rmsk_MLT1H1_range=chr14:92597965-92598524	MLT1H1
hg38_rmsk_MIR_range=chr14:92598525-92598678	MIR
hg38_rmsk_L2c_range=chr14:92598907-92599110	L2c
hg38_rmsk_LTR79_range=chr14:92600089-92600203	LTR79
hg38_rmsk_MER20_range=chr14:92600743-92600956	MER20
hg38_rmsk_MER33_range=chr14:92600958-92601280	MER33
hg38_rmsk_MIR_range=chr14:92601305-92601416	MIR
hg38_rmsk_L2b_range=chr14:92602117-92602208	L2b
hg38_rmsk_MIRb_range=chr14:92602498-92602634	MIRb
hg38_rmsk_MIR3_range=chr14:92602841-92602926	MIR3
hg38_rmsk_AluJb_range=chr14:92604953-92605210	AluJb
hg38_rmsk_MER124_range=chr14:92605356-92605625	MER124
hg38_rmsk_MamRep434_range=chr14:92605695-92605819	MamRep434
hg38_rmsk_L1M4_range=chr14:92605993-92606023	L1M4
hg38_rmsk_FLAM_A_range=chr14:92606025-92606162	FLAM_A
hg38_rmsk_L1M4_range=chr14:92606163-92606257	L1M4
hg38_rmsk_AluJo_range=chr14:92606258-92606571	AluJo
hg38_rmsk_L1M4_range=chr14:92606572-92607069	L1M4
hg38_rmsk_L1MD2_range=chr14:92607050-92607361	L1MD2
hg38_rmsk_AluJb_range=chr14:92607362-92607615	AluJb
hg38_rmsk_L1MD2_range=chr14:92607616-92608348	L1MD2
hg38_rmsk_L2a_range=chr14:92608377-92608482	L2a
hg38_rmsk_AluSx1_range=chr14:92608520-92608834	AluSx1
hg38_rmsk_L1PB2_range=chr14:92608896-92609158	L1PB2
hg38_rmsk_L1MB3_range=chr14:92610052-92610172	L1MB3
hg38_rmsk_L1MB3_range=chr14:92610173-92610276	L1MB3
hg38_rmsk_L1MB8_range=chr14:92610277-92610398	L1MB8
hg38_rmsk_MIR_range=chr14:92610928-92610995	MIR
hg38_rmsk_MLT1C_range=chr14:92610996-92611291	MLT1C
hg38_rmsk_AluSx1_range=chr14:92611292-92611552	AluSx1
hg38_rmsk_MLT1C_range=chr14:92611553-92611748	MLT1C
hg38_rmsk_MIR_range=chr14:92611749-92611771	MIR
hg38_rmsk_MSTA_range=chr14:92611772-92612179	MSTA
hg38_rmsk_MIR_range=chr14:92612180-92612241	MIR
hg38_rmsk_L2b_range=chr14:92612539-92612626	L2b
hg38_rmsk_MIR3_range=chr14:92613675-92613788	MIR3
hg38_rmsk_THE1B_range=chr14:92614506-92614842	THE1B
hg38_rmsk_AluSx3_range=chr14:92614843-92615140	AluSx3
hg38_rmsk_THE1B_range=chr14:92615141-92615181	THE1B
hg38_rmsk_MLT1J1_range=chr14:92615182-92615253	MLT1J1
hg38_rmsk_MER51B_range=chr14:92616170-92616525	MER51B
hg38_rmsk_MER57-int_range=chr14:92616528-92617016	MER57-int
hg38_rmsk_AluSq2_range=chr14:92617017-92617332	AluSq2
hg38_rmsk_MER57-int_range=chr14:92617333-92619369	MER57-int
hg38_rmsk_MER41-int_range=chr14:92619352-92619433	MER41-int
hg38_rmsk_AluYm1_range=chr14:92619434-92619725	AluYm1
hg38_rmsk_MER41-int_range=chr14:92619726-92620127	MER41-int
hg38_rmsk_MER51-int_range=chr14:92620100-92621006	MER51-int
hg38_rmsk_AluY_range=chr14:92621007-92621255	AluY
hg38_rmsk_MER51-int_range=chr14:92621256-92621302	MER51-int
hg38_rmsk_MER4E1_range=chr14:92621304-92621771	MER4E1
hg38_rmsk_MER51-int_range=chr14:92621772-92622440	MER51-int
hg38_rmsk_LTR10B2_range=chr14:92622441-92622792	LTR10B2
hg38_rmsk_HERVIP10B3-int_range=chr14:92622868-92625542	HERVIP10B3-int
hg38_rmsk_HERVIP10F-int_range=chr14:92625544-92627789	HERVIP10F-int
hg38_rmsk_LTR10G_range=chr14:92627814-92628166	LTR10G
hg38_rmsk_MER51-int_range=chr14:92628232-92629117	MER51-int
hg38_rmsk_MER51-int_range=chr14:92629155-92629269	MER51-int
hg38_rmsk_MER51B_range=chr14:92629270-92629628	MER51B
hg38_rmsk_MIRb_range=chr14:92629647-92629866	MIRb
hg38_rmsk_MIRb_range=chr14:92630086-92630198	MIRb
hg38_rmsk_AluSz_range=chr14:92630215-92630500	AluSz
hg38_rmsk_MIR3_range=chr14:92630782-92630977	MIR3
hg38_rmsk_MER5A_range=chr14:92631483-92631598	MER5A
hg38_rmsk_AluSz_range=chr14:92631625-92631868	AluSz
hg38_rmsk_LTR16A2_range=chr14:92631952-92632143	LTR16A2
hg38_rmsk_MIRb_range=chr14:92632416-92632516	MIRb
hg38_rmsk_MIRb_range=chr14:92632523-92632648	MIRb
hg38_rmsk_L2c_range=chr14:92632749-92632895	L2c
hg38_rmsk_MIRb_range=chr14:92633220-92633302	MIRb
hg38_rmsk_MER21C_range=chr14:92633508-92633718	MER21C
hg38_rmsk_MER112_range=chr14:92633727-92633856	MER112
hg38_rmsk_MER112_range=chr14:92633896-92633939	MER112
hg38_rmsk_AluSq2_range=chr14:92634069-92634379	AluSq2
hg38_rmsk_MER5A_range=chr14:92634518-92634584	MER5A
hg38_rmsk_AluSx1_range=chr14:92634585-92634872	AluSx1
hg38_rmsk_MER5A_range=chr14:92634873-92634973	MER5A
hg38_rmsk_L1ME4b_range=chr14:92635425-92635565	L1ME4b
hg38_rmsk_AluSz_range=chr14:92635570-92635869	AluSz
hg38_rmsk_MIR_range=chr14:92635956-92636201	MIR
hg38_rmsk_A-rich_range=chr14:92636205-92636272	A-rich
hg38_rmsk_AluSx_range=chr14:92636305-92636604	AluSx
hg38_rmsk_AluJb_range=chr14:92636730-92636901	AluJb
hg38_rmsk_MER1A_range=chr14:92637006-92637535	MER1A
hg38_rmsk_MIRb_range=chr14:92637659-92637768	MIRb
hg38_rmsk_MIRb_range=chr14:92637883-92638059	MIRb
hg38_rmsk_MIR3_range=chr14:92639602-92639723	MIR3
hg38_rmsk_AluJr_range=chr14:92642093-92642396	AluJr
hg38_rmsk_MIR_range=chr14:92642827-92643055	MIR
hg38_rmsk_AluSx4_range=chr14:92643060-92643351	AluSx4
hg38_rmsk_AluSx_range=chr14:92643646-92643941	AluSx
hg38_rmsk_MIRc_range=chr14:92644099-92644181	MIRc
hg38_rmsk_L1MB8_range=chr14:92645411-92645673	L1MB8
hg38_rmsk_AluSg_range=chr14:92645674-92645965	AluSg
hg38_rmsk_L1MB8_range=chr14:92645966-92646084	L1MB8
hg38_rmsk_AluSq_range=chr14:92646434-92646740	AluSq
hg38_rmsk_Tigger8_range=chr14:92646953-92647267	Tigger8
hg38_rmsk_L1ME4a_range=chr14:92647526-92647684	L1ME4a
hg38_rmsk_L2c_range=chr14:92648652-92649061	L2c
hg38_rmsk_MIRb_range=chr14:92650237-92650452	MIRb
hg38_rmsk_MIR_range=chr14:92651088-92651228	MIR
hg38_rmsk_LTR16A1_range=chr14:92653160-92653578	LTR16A1
hg38_rmsk_AluJb_range=chr14:92653736-92654030	AluJb
hg38_rmsk_AluSz_range=chr14:92654033-92654344	AluSz
hg38_rmsk_MamTip2_range=chr14:92654565-92654700	MamTip2
hg38_rmsk_L2a_range=chr14:92654741-92654887	L2a
hg38_rmsk_AluSx_range=chr14:92654889-92655197	AluSx
hg38_rmsk_AluSz6_range=chr14:92655198-92655361	AluSz6
hg38_rmsk_L2a_range=chr14:92655436-92656020	L2a
hg38_rmsk_L2b_range=chr14:92656052-92656283	L2b
hg38_rmsk_L2b_range=chr14:92656671-92656783	L2b
hg38_rmsk_MIR_range=chr14:92656803-92657002	MIR
hg38_rmsk_AluSx1_range=chr14:92657077-92657384	AluSx1
hg38_rmsk_MIR3_range=chr14:92657563-92657700	MIR3
hg38_rmsk_L2a_range=chr14:92658234-92658759	L2a
hg38_rmsk_MER91C_range=chr14:92658801-92658835	MER91C
hg38_rmsk_MLT1C_range=chr14:92659742-92660153	MLT1C
hg38_rmsk_MLT1H_range=chr14:92660369-92660803	MLT1H
hg38_rmsk_MER91A_range=chr14:92660805-92660939	MER91A
hg38_rmsk_MIRb_range=chr14:92660968-92661222	MIRb
hg38_rmsk_AluSg_range=chr14:92661444-92661723	AluSg
hg38_rmsk_MIRb_range=chr14:92662390-92662604	MIRb
hg38_rmsk_LTR90A_range=chr14:92662701-92662840	LTR90A
hg38_rmsk_FRAM_range=chr14:92662837-92662895	FRAM
hg38_rmsk_AluJb_range=chr14:92662897-92663110	AluJb
hg38_rmsk_L1MA8_range=chr14:92663115-92663240	L1MA8
hg38_rmsk_MIRb_range=chr14:92663735-92663851	MIRb
hg38_rmsk_MIRb_range=chr14:92663918-92664012	MIRb
hg38_rmsk_Charlie15a_range=chr14:92664143-92664241	Charlie15a
hg38_rmsk_L1MC4_range=chr14:92664244-92664356	L1MC4
hg38_rmsk_AluY_range=chr14:92664357-92664669	AluY
hg38_rmsk_L1MC4_range=chr14:92664670-92665000	L1MC4
hg38_rmsk_Tigger3a_range=chr14:92665007-92665349	Tigger3a
hg38_rmsk_AluY_range=chr14:92665371-92665678	AluY
hg38_rmsk_L1MC4a_range=chr14:92665681-92665823	L1MC4a
hg38_rmsk_MIRb_range=chr14:92666360-92666423	MIRb
hg38_rmsk_MIR1_Amn_range=chr14:92666420-92666471	MIR1_Amn
hg38_rmsk_AluSg_range=chr14:92667231-92667530	AluSg
hg38_rmsk_MLT1J1_range=chr14:92667700-92667873	MLT1J1
hg38_rmsk_MIR_range=chr14:92668027-92668280	MIR
hg38_rmsk_MIR3_range=chr14:92668457-92668520	MIR3
hg38_rmsk_MIR3_range=chr14:92668567-92668702	MIR3
hg38_rmsk_L2a_range=chr14:92669114-92669388	L2a
hg38_rmsk_MER58A_range=chr14:92669696-92669906	MER58A
hg38_rmsk_AluJo_range=chr14:92669924-92670114	AluJo
hg38_rmsk_MIR3_range=chr14:92670636-92670728	MIR3
hg38_rmsk_MER63A_range=chr14:92670758-92670961	MER63A
hg38_rmsk_MIRc_range=chr14:92671123-92671164	MIRc
hg38_rmsk_MLT1J_range=chr14:92672000-92672121	MLT1J
hg38_rmsk_AluSz_range=chr14:92672122-92672430	AluSz
hg38_rmsk_MLT1J_range=chr14:92672431-92672481	MLT1J
hg38_rmsk_L1MB7_range=chr14:92672701-92673001	L1MB7
hg38_rmsk_AluSz6_range=chr14:92673002-92673131	AluSz6
hg38_rmsk_L1MB7_range=chr14:92673184-92673425	L1MB7
hg38_rmsk_MER96B_range=chr14:92673427-92673506	MER96B
hg38_rmsk_AluSx_range=chr14:92673510-92673805	AluSx
hg38_rmsk_MIR3_range=chr14:92674160-92674237	MIR3
hg38_rmsk_AluJb_range=chr14:92674397-92674606	AluJb
hg38_rmsk_AluSq_range=chr14:92674607-92674916	AluSq
hg38_rmsk_L4_B_Mam_range=chr14:92675023-92675364	L4_B_Mam
hg38_rmsk_MamTip2_range=chr14:92675862-92676055	MamTip2
hg38_rmsk_L2c_range=chr14:92676683-92677000	L2c
hg38_rmsk_X7C_LINE_range=chr14:92677353-92677512	X7C_LINE
hg38_rmsk_MIRc_range=chr14:92679813-92679905	MIRc
hg38_rmsk_MLT1A0_range=chr14:92679987-92680200	MLT1A0
hg38_rmsk_AluSz_range=chr14:92680201-92680498	AluSz
hg38_rmsk_MLT1A0_range=chr14:92680499-92680659	MLT1A0
hg38_rmsk_MIRc_range=chr14:92681456-92681628	MIRc
hg38_rmsk_AluSz_range=chr14:92681876-92682186	AluSz
hg38_rmsk_MLT1J_range=chr14:92682344-92682864	MLT1J
hg38_rmsk_AluSq2_range=chr14:92682884-92683188	AluSq2
hg38_rmsk_MIR3_range=chr14:92683278-92683404	MIR3
hg38_rmsk_AluJr4_range=chr14:92683581-92683679	AluJr4
hg38_rmsk_FRAM_range=chr14:92683684-92683723	FRAM
hg38_rmsk_L1ME4b_range=chr14:92683841-92683887	L1ME4b
hg38_rmsk_MER47A_range=chr14:92683897-92684099	MER47A
hg38_rmsk_AluSx_range=chr14:92684100-92684402	AluSx
hg38_rmsk_MER47A_range=chr14:92684403-92684591	MER47A
hg38_rmsk_L1ME4b_range=chr14:92684607-92684700	L1ME4b
hg38_rmsk_L2b_range=chr14:92685636-92686042	L2b
hg38_rmsk_MIR3_range=chr14:92686194-92686299	MIR3
hg38_rmsk_MER63A_range=chr14:92686331-92686507	MER63A
hg38_rmsk_L2b_range=chr14:92689208-92689305	L2b
hg38_rmsk_AluJb_range=chr14:92689310-92689542	AluJb
hg38_rmsk_L2b_range=chr14:92689543-92689611	L2b
hg38_rmsk_AluSx1_range=chr14:92689692-92690012	AluSx1
hg38_rmsk_MIRb_range=chr14:92691036-92691155	MIRb
hg38_rmsk_MLT1B_range=chr14:92691160-92691433	MLT1B
hg38_rmsk_AluSx1_range=chr14:92691434-92691741	AluSx1
hg38_rmsk_MLT1B_range=chr14:92691742-92691791	MLT1B
hg38_rmsk_MLT1B_range=chr14:92691988-92692069	MLT1B
hg38_rmsk_MIRc_range=chr14:92693190-92693348	MIRc
hg38_rmsk_MER91A_range=chr14:92693438-92693581	MER91A
hg38_rmsk_L2c_range=chr14:92693692-92693822	L2c
hg38_rmsk_LTR40a_range=chr14:92693823-92694339	LTR40a
hg38_rmsk_L2c_range=chr14:92694340-92694473	L2c
hg38_rmsk_HAL1M8_range=chr14:92695099-92695210	HAL1M8
hg38_rmsk_FLAM_A_range=chr14:92695212-92695336	FLAM_A
hg38_rmsk_HAL1M8_range=chr14:92695345-92695494	HAL1M8
hg38_rmsk_FLAM_C_range=chr14:92695535-92695679	FLAM_C
hg38_rmsk_BC200_range=chr14:92696040-92696176	BC200
hg38_rmsk_AluSx_range=chr14:92696217-92696539	AluSx
hg38_rmsk_AluJr_range=chr14:92696540-92696712	AluJr
hg38_rmsk_A-rich_range=chr14:92696713-92696788	A-rich
hg38_rmsk_AluSx_range=chr14:92696789-92697097	AluSx
hg38_rmsk_A-rich_range=chr14:92697098-92697138	A-rich
hg38_rmsk_L1MC3_range=chr14:92697144-92697427	L1MC3
hg38_rmsk_L1MC3_range=chr14:92697447-92697799	L1MC3
hg38_rmsk_L1MC3_range=chr14:92697798-92698773	L1MC3
hg38_rmsk_MLT1A0_range=chr14:92698776-92698890	MLT1A0
hg38_rmsk_AluSx_range=chr14:92698906-92699216	AluSx
hg38_rmsk_L1PB1_range=chr14:92699539-92699855	L1PB1
hg38_rmsk_AluSz_range=chr14:92699856-92700126	AluSz
hg38_rmsk_L1PB1_range=chr14:92700127-92700521	L1PB1
hg38_rmsk_AluJr_range=chr14:92701104-92701239	AluJr
hg38_rmsk_L1MB8_range=chr14:92701240-92701315	L1MB8
hg38_rmsk_AluSz_range=chr14:92701316-92701557	AluSz
hg38_rmsk_L1MB8_range=chr14:92701558-92701824	L1MB8
hg38_rmsk_Tigger7_range=chr14:92701826-92702409	Tigger7
hg38_rmsk_MER54A_range=chr14:92702633-92703040	MER54A
hg38_rmsk_AluSx_range=chr14:92703223-92703513	AluSx
hg38_rmsk_Charlie4z_range=chr14:92704799-92704922	Charlie4z
hg38_rmsk_AluSq_range=chr14:92705220-92705531	AluSq
hg38_rmsk_MER58A_range=chr14:92705545-92705636	MER58A
hg38_rmsk_AluSx_range=chr14:92705637-92705927	AluSx
hg38_rmsk_MER58A_range=chr14:92705928-92705998	MER58A
hg38_rmsk_AluJr_range=chr14:92707109-92707242	AluJr
hg38_rmsk_Charlie1a_range=chr14:92707430-92707730	Charlie1a
hg38_rmsk_AluSq2_range=chr14:92707871-92708178	AluSq2
hg38_rmsk_Charlie1b_range=chr14:92708221-92708314	Charlie1b
hg38_rmsk_AluJb_range=chr14:92708317-92708440	AluJb
hg38_rmsk_AluSx_range=chr14:92708619-92708881	AluSx
hg38_rmsk_FLAM_C_range=chr14:92709173-92709314	FLAM_C
hg38_rmsk_GA-rich_range=chr14:92709878-92709954	GA-rich
hg38_rmsk_MamSINE1_range=chr14:92710321-92710474	MamSINE1
hg38_rmsk_MIRb_range=chr14:92711310-92711499	MIRb
hg38_rmsk_MIRb_range=chr14:92712335-92712567	MIRb
hg38_rmsk_AluJb_range=chr14:92713240-92713379	AluJb
hg38_rmsk_MER5A_range=chr14:92713512-92713673	MER5A
hg38_rmsk_AluSx_range=chr14:92714995-92715214	AluSx
hg38_rmsk_AluSz_range=chr14:92715234-92715515	AluSz
hg38_rmsk_AluSz_range=chr14:92716351-92716643	AluSz
hg38_rmsk_HAL1b_range=chr14:92716647-92716902	HAL1b
hg38_rmsk_AluSz_range=chr14:92718292-92718597	AluSz
hg38_rmsk_MIRb_range=chr14:92720192-92720384	MIRb
hg38_rmsk_AluSp_range=chr14:92720386-92720665	AluSp
hg38_rmsk_L1ME3D_range=chr14:92720678-92720690	L1ME3D
hg38_rmsk_MLT1D_range=chr14:92720691-92720881	MLT1D
hg38_rmsk_AluJr_range=chr14:92720882-92721189	AluJr
hg38_rmsk_MLT1D_range=chr14:92721190-92721540	MLT1D
hg38_rmsk_L1ME3D_range=chr14:92721541-92722284	L1ME3D
hg38_rmsk_AluSz_range=chr14:92722290-92722604	AluSz
hg38_rmsk_L1MB8_range=chr14:92722609-92723049	L1MB8
hg38_rmsk_AluSg_range=chr14:92723050-92723344	AluSg
hg38_rmsk_L1MB8_range=chr14:92723345-92723739	L1MB8
hg38_rmsk_AluSz6_range=chr14:92723740-92724029	AluSz6
hg38_rmsk_L1MB8_range=chr14:92724030-92724188	L1MB8
hg38_rmsk_MIRb_range=chr14:92724253-92724315	MIRb
hg38_rmsk_MIRb_range=chr14:92725033-92725137	MIRb
hg38_rmsk_AluJo_range=chr14:92725273-92725560	AluJo
hg38_rmsk_AluSx_range=chr14:92725566-92725874	AluSx
hg38_rmsk_AluSq2_range=chr14:92725955-92726253	AluSq2
hg38_rmsk_MER58D_range=chr14:92726383-92726462	MER58D
hg38_rmsk_L2_range=chr14:92726464-92726579	L2
hg38_rmsk_MLT1L_range=chr14:92726863-92727148	MLT1L
hg38_rmsk_AluSz6_range=chr14:92727149-92727452	AluSz6
hg38_rmsk_MLT1L_range=chr14:92727453-92727510	MLT1L
hg38_rmsk_Tigger3a_range=chr14:92728020-92728131	Tigger3a
hg38_rmsk_MER1B_range=chr14:92728132-92728381	MER1B
hg38_rmsk_Tigger3a_range=chr14:92728400-92728585	Tigger3a
hg38_rmsk_MIR_range=chr14:92728723-92728962	MIR
hg38_rmsk_Charlie5_range=chr14:92730351-92730423	Charlie5
hg38_rmsk_FAM_range=chr14:92730427-92730575	FAM
hg38_rmsk_MER33_range=chr14:92730583-92730662	MER33
hg38_rmsk_AluSx_range=chr14:92730663-92730952	AluSx
hg38_rmsk_MER33_range=chr14:92730953-92731000	MER33
hg38_rmsk_MIR_range=chr14:92731028-92731230	MIR
hg38_rmsk_L1MB7_range=chr14:92731280-92731910	L1MB7
hg38_rmsk_MIR3_range=chr14:92732027-92732176	MIR3
hg38_rmsk_MER20_range=chr14:92732177-92732387	MER20
hg38_rmsk_L1M4_range=chr14:92732416-92732543	L1M4
hg38_rmsk_AluSg_range=chr14:92732869-92733169	AluSg
hg38_rmsk_AluSx_range=chr14:92733529-92733831	AluSx
hg38_rmsk_L1ME4a_range=chr14:92733842-92733966	L1ME4a
hg38_rmsk_MIRc_range=chr14:92734146-92734317	MIRc
hg38_rmsk_AluSx1_range=chr14:92734338-92734660	AluSx1
hg38_rmsk_L2a_range=chr14:92734907-92735001	L2a
hg38_rmsk_MER5A1_range=chr14:92735120-92735213	MER5A1
hg38_rmsk_AluSx1_range=chr14:92735214-92735506	AluSx1
hg38_rmsk_MER5A1_range=chr14:92735507-92735576	MER5A1
hg38_rmsk_MER41C_range=chr14:92735962-92736313	MER41C
hg38_rmsk_AluSz_range=chr14:92736314-92736615	AluSz
hg38_rmsk_MER41C_range=chr14:92736616-92736836	MER41C
hg38_rmsk_MER58A_range=chr14:92737063-92737177	MER58A
hg38_rmsk_LTR36_range=chr14:92737178-92737764	LTR36
hg38_rmsk_MER58A_range=chr14:92737765-92737866	MER58A
hg38_rmsk_AluY_range=chr14:92738272-92738577	AluY
hg38_rmsk_AluSc_range=chr14:92738739-92739040	AluSc
hg38_rmsk_L2a_range=chr14:92739473-92739691	L2a
hg38_rmsk_L1ME4b_range=chr14:92739733-92739860	L1ME4b
hg38_rmsk_AluSp_range=chr14:92739970-92740271	AluSp
hg38_rmsk_MIRb_range=chr14:92740306-92740536	MIRb
hg38_rmsk_AluSz_range=chr14:92740905-92741206	AluSz
hg38_rmsk_MIR_range=chr14:92741309-92741414	MIR
hg38_rmsk_AluSx1_range=chr14:92741569-92741877	AluSx1
hg38_rmsk_MER31B_range=chr14:92741929-92742258	MER31B
hg38_rmsk_AluSz6_range=chr14:92742287-92742586	AluSz6
hg38_rmsk_FLAM_C_range=chr14:92742602-92742742	FLAM_C
hg38_rmsk_AluJb_range=chr14:92742763-92743042	AluJb
hg38_rmsk_MIR3_range=chr14:92743085-92743191	MIR3
hg38_rmsk_AluY_range=chr14:92743222-92743515	AluY
hg38_rmsk_AluSz6_range=chr14:92743520-92743819	AluSz6
hg38_rmsk_AluSc_range=chr14:92743874-92744181	AluSc
hg38_rmsk_LTR37A_range=chr14:92744222-92744593	LTR37A
hg38_rmsk_AluSp_range=chr14:92744595-92744893	AluSp
hg38_rmsk_AluJo_range=chr14:92745020-92745150	AluJo
hg38_rmsk_L1ME3Cz_range=chr14:92745586-92745824	L1ME3Cz
hg38_rmsk_AluSc5_range=chr14:92745825-92746119	AluSc5
hg38_rmsk_L1ME3Cz_range=chr14:92746120-92746284	L1ME3Cz
hg38_rmsk_AluY_range=chr14:92746756-92747056	AluY
hg38_rmsk_AluSx1_range=chr14:92747212-92747519	AluSx1
hg38_rmsk_MER5B_range=chr14:92748911-92748964	MER5B
hg38_rmsk_LTR24_range=chr14:92749018-92749477	LTR24
hg38_rmsk_MER5B_range=chr14:92749483-92749571	MER5B
hg38_rmsk_MIR_range=chr14:92749575-92749785	MIR
hg38_rmsk_MER58A_range=chr14:92750023-92750088	MER58A
hg38_rmsk_LTR12_range=chr14:92750089-92750739	LTR12
hg38_rmsk_AluY_range=chr14:92750740-92751013	AluY
hg38_rmsk_LTR12_range=chr14:92751014-92751119	LTR12
hg38_rmsk_MER58A_range=chr14:92751120-92751247	MER58A
hg38_rmsk_MIRb_range=chr14:92751248-92751318	MIRb
hg38_rmsk_L2c_range=chr14:92751386-92751507	L2c
hg38_rmsk_AluJr4_range=chr14:92751604-92751893	AluJr4
hg38_rmsk_MIR_range=chr14:92752113-92752357	MIR
hg38_rmsk_AluSx_range=chr14:92752823-92753079	AluSx
hg38_rmsk_MER20_range=chr14:92753178-92753191	MER20
hg38_rmsk_MSTA_range=chr14:92753192-92753600	MSTA
hg38_rmsk_MER20_range=chr14:92753601-92753644	MER20
hg38_rmsk_MER20_range=chr14:92753675-92753878	MER20
hg38_rmsk_AluSz_range=chr14:92753949-92754259	AluSz
hg38_rmsk_MIR_range=chr14:92754265-92754502	MIR
hg38_rmsk_L1ME3A_range=chr14:92754584-92754734	L1ME3A
hg38_rmsk_L1MB3_range=chr14:92754861-92754993	L1MB3
hg38_rmsk_L2a_range=chr14:92755047-92755449	L2a
hg38_rmsk_MLT1E2_range=chr14:92755567-92755973	MLT1E2
hg38_rmsk_MER31A_range=chr14:92755979-92756135	MER31A
hg38_rmsk_MSTD_range=chr14:92756140-92756174	MSTD
hg38_rmsk_AluSg_range=chr14:92756175-92756483	AluSg
hg38_rmsk_MSTD_range=chr14:92756484-92756803	MSTD
hg38_rmsk_AluSc8_range=chr14:92756804-92757100	AluSc8
hg38_rmsk_MSTD_range=chr14:92757101-92757181	MSTD
hg38_rmsk_MER31A_range=chr14:92757182-92757505	MER31A
hg38_rmsk_MLT1E2_range=chr14:92757519-92757664	MLT1E2
hg38_rmsk_THE1C_range=chr14:92757950-92758352	THE1C
hg38_rmsk_MLT1J1_range=chr14:92758446-92758831	MLT1J1
hg38_rmsk_MER5A_range=chr14:92758839-92758918	MER5A
hg38_rmsk_MLT1D_range=chr14:92758929-92759123	MLT1D
hg38_rmsk_LTR9_range=chr14:92759124-92759728	LTR9
hg38_rmsk_LTR7C_range=chr14:92759739-92760205	LTR7C
hg38_rmsk_HERVH-int_range=chr14:92760206-92763541	HERVH-int
hg38_rmsk_LTR81_range=chr14:92763948-92764168	LTR81
hg38_rmsk_MLT1J_range=chr14:92764169-92764404	MLT1J
hg38_rmsk_MLT1J_range=chr14:92764427-92764556	MLT1J
hg38_rmsk_LTR81_range=chr14:92764552-92764766	LTR81
hg38_rmsk_MIR_range=chr14:92765156-92765312	MIR
hg38_rmsk_AluJb_range=chr14:92765414-92765722	AluJb
hg38_rmsk_LTR16A1_range=chr14:92766254-92766709	LTR16A1
hg38_rmsk_L1MC1_range=chr14:92766795-92767365	L1MC1
hg38_rmsk_AluY_range=chr14:92767382-92767689	AluY
hg38_rmsk_AluSx1_range=chr14:92767690-92767993	AluSx1
hg38_rmsk_L4_A_Mam_range=chr14:92768131-92768243	L4_A_Mam
hg38_rmsk_MIR3_range=chr14:92768770-92768881	MIR3
hg38_rmsk_AluYg6_range=chr14:92768969-92769021	AluYg6
hg38_rmsk_AluSx1_range=chr14:92769024-92769305	AluSx1
hg38_rmsk_Charlie18a_range=chr14:92769317-92769406	Charlie18a
hg38_rmsk_AluSx_range=chr14:92769542-92769809	AluSx
hg38_rmsk_AluSq2_range=chr14:92769821-92770120	AluSq2
hg38_rmsk_MIR3_range=chr14:92771114-92771272	MIR3
hg38_rmsk_MER1A_range=chr14:92771417-92771950	MER1A
hg38_rmsk_AluJo_range=chr14:92772061-92772292	AluJo
hg38_rmsk_AluJo_range=chr14:92772334-92772430	AluJo
hg38_rmsk_A-rich_range=chr14:92772452-92772501	A-rich
hg38_rmsk_MIR_range=chr14:92772743-92772978	MIR
hg38_rmsk_MLT1D_range=chr14:92773048-92773532	MLT1D
hg38_rmsk_L1MB8_range=chr14:92773533-92773757	L1MB8
hg38_rmsk_AluJb_range=chr14:92773758-92774036	AluJb
hg38_rmsk_L1MB8_range=chr14:92774037-92774386	L1MB8
hg38_rmsk_AluSp_range=chr14:92774397-92774673	AluSp
hg38_rmsk_AluYj4_range=chr14:92774674-92774753	AluYj4
hg38_rmsk_MIR3_range=chr14:92775048-92775159	MIR3
hg38_rmsk_L4_C_Mam_range=chr14:92775682-92775767	L4_C_Mam
hg38_rmsk_AluSx1_range=chr14:92775934-92776234	AluSx1
hg38_rmsk_L1MC1_range=chr14:92776250-92776820	L1MC1
hg38_rmsk_LTR16A1_range=chr14:92776906-92777359	LTR16A1
hg38_rmsk_AluJo_range=chr14:92777850-92778106	AluJo
hg38_rmsk_MIR_range=chr14:92778208-92778364	MIR
hg38_rmsk_LTR81_range=chr14:92778755-92778970	LTR81
hg38_rmsk_MLT1J_range=chr14:92778966-92779095	MLT1J
hg38_rmsk_MLT1J_range=chr14:92779118-92779353	MLT1J
hg38_rmsk_LTR81_range=chr14:92779354-92779574	LTR81
hg38_rmsk_MamGypLTR2c_range=chr14:92779624-92779842	MamGypLTR2c
hg38_rmsk_AluSx_range=chr14:92780030-92780321	AluSx
hg38_rmsk_MER20_range=chr14:92780390-92780612	MER20
hg38_rmsk_L2a_range=chr14:92780769-92780900	L2a
hg38_rmsk_MIR_range=chr14:92780919-92781087	MIR
hg38_rmsk_L1PA8A_range=chr14:92781262-92781681	L1PA8A
hg38_rmsk_AluSx3_range=chr14:92781682-92781991	AluSx3
hg38_rmsk_L1ME3Cz_range=chr14:92781995-92782065	L1ME3Cz
hg38_rmsk_L1ME3Cz_range=chr14:92782107-92782288	L1ME3Cz
hg38_rmsk_L1MC5_range=chr14:92782445-92782624	L1MC5
hg38_rmsk_MLT1F_range=chr14:92782638-92782842	MLT1F
hg38_rmsk_L2a_range=chr14:92782909-92782960	L2a
hg38_rmsk_MER57C2_range=chr14:92782965-92783162	MER57C2
hg38_rmsk_AluSg_range=chr14:92783181-92783485	AluSg
hg38_rmsk_AluSx_range=chr14:92784361-92784655	AluSx
hg38_rmsk_LTR8B_range=chr14:92784773-92785003	LTR8B
hg38_rmsk_AluSz6_range=chr14:92785004-92785299	AluSz6
hg38_rmsk_LTR8B_range=chr14:92785300-92785551	LTR8B
hg38_rmsk_LTR25_range=chr14:92785552-92786292	LTR25
hg38_rmsk_LTR8B_range=chr14:92786293-92786623	LTR8B
hg38_rmsk_L1ME4b_range=chr14:92786628-92786930	L1ME4b
hg38_rmsk_L1ME3_range=chr14:92786986-92787125	L1ME3
hg38_rmsk_AluJo_range=chr14:92787126-92787440	AluJo
hg38_rmsk_L1ME3_range=chr14:92787441-92788221	L1ME3
hg38_rmsk_AluJb_range=chr14:92788222-92788495	AluJb
hg38_rmsk_MIRc_range=chr14:92788618-92788729	MIRc
hg38_rmsk_MIRb_range=chr14:92788725-92788799	MIRb
hg38_rmsk_L2b_range=chr14:92788882-92788985	L2b
hg38_rmsk_LTR78B_range=chr14:92789157-92789351	LTR78B
hg38_rmsk_L1M4a2_range=chr14:92789353-92790164	L1M4a2
hg38_rmsk_FLAM_C_range=chr14:92790165-92790298	FLAM_C
hg38_rmsk_L1M4a2_range=chr14:92790299-92791552	L1M4a2
hg38_rmsk_LTR78B_range=chr14:92791658-92791906	LTR78B
hg38_rmsk_MIRb_range=chr14:92791994-92792075	MIRb
hg38_rmsk_AluSz_range=chr14:92792076-92792389	AluSz
hg38_rmsk_MIRb_range=chr14:92792390-92792470	MIRb
hg38_rmsk_MIR_range=chr14:92792611-92792753	MIR
hg38_rmsk_MLT1I_range=chr14:92792766-92792917	MLT1I
hg38_rmsk_MIRb_range=chr14:92793154-92793270	MIRb
hg38_rmsk_MIRc_range=chr14:92793437-92793518	MIRc
hg38_rmsk_L2a_range=chr14:92793663-92793894	L2a
hg38_rmsk_AluJb_range=chr14:92795099-92795238	AluJb
hg38_rmsk_MIR_range=chr14:92795478-92795602	MIR
hg38_rmsk_L2b_range=chr14:92795608-92795909	L2b
hg38_rmsk_MLT1B_range=chr14:92796294-92796660	MLT1B
hg38_rmsk_AluYb8_range=chr14:92796689-92796998	AluYb8
hg38_rmsk_MIR_range=chr14:92797139-92797365	MIR
hg38_rmsk_AluJb_range=chr14:92798634-92798945	AluJb
hg38_rmsk_AluY_range=chr14:92799273-92799583	AluY
hg38_rmsk_AluSz_range=chr14:92799595-92799906	AluSz
hg38_rmsk_L2c_range=chr14:92800171-92800514	L2c
hg38_rmsk_MER5A_range=chr14:92800565-92800699	MER5A
hg38_rmsk_MER20_range=chr14:92800938-92801148	MER20
hg38_rmsk_L1M5_range=chr14:92801171-92802745	L1M5
hg38_rmsk_FAM_range=chr14:92802752-92802927	FAM
hg38_rmsk_L1M5_range=chr14:92802972-92803024	L1M5
hg38_rmsk_AluJb_range=chr14:92803025-92803334	AluJb
hg38_rmsk_L1M5_range=chr14:92803335-92803645	L1M5
hg38_rmsk_L1ME1_range=chr14:92803840-92803924	L1ME1
hg38_rmsk_L1M5_range=chr14:92803956-92804239	L1M5
hg38_rmsk_AluJb_range=chr14:92804240-92804382	AluJb
hg38_rmsk_L1MC5_range=chr14:92804383-92804647	L1MC5
hg38_rmsk_AluSg_range=chr14:92804648-92804945	AluSg
hg38_rmsk_L1ME2z_range=chr14:92805020-92805852	L1ME2z
hg38_rmsk_AluSz_range=chr14:92806320-92806611	AluSz
hg38_rmsk_AluSx1_range=chr14:92807018-92807330	AluSx1
hg38_rmsk_AluSx3_range=chr14:92807954-92808244	AluSx3
hg38_rmsk_AluJr_range=chr14:92808353-92808653	AluJr
hg38_rmsk_AluSp_range=chr14:92809672-92809976	AluSp
hg38_rmsk_MER5B_range=chr14:92810800-92810964	MER5B
hg38_rmsk_MER33_range=chr14:92811040-92811164	MER33
hg38_rmsk_MER5A_range=chr14:92811231-92811386	MER5A
hg38_rmsk_MIR3_range=chr14:92812378-92812439	MIR3
hg38_rmsk_L2c_range=chr14:92813217-92814485	L2c
hg38_rmsk_L2c_range=chr14:92814505-92814567	L2c
hg38_rmsk_L1ME4a_range=chr14:92814588-92814682	L1ME4a
hg38_rmsk_MER58C_range=chr14:92814834-92815004	MER58C
hg38_rmsk_AluJr_range=chr14:92815555-92815679	AluJr
hg38_rmsk_AluY_range=chr14:92815688-92816003	AluY
hg38_rmsk_AluJr_range=chr14:92816572-92816838	AluJr
hg38_rmsk_AluSz_range=chr14:92816925-92817240	AluSz
hg38_rmsk_L2c_range=chr14:92817294-92817387	L2c
hg38_rmsk_MIRb_range=chr14:92817759-92817980	MIRb
hg38_rmsk_MIR_range=chr14:92818255-92818493	MIR
hg38_rmsk_L2c_range=chr14:92819269-92819369	L2c
hg38_rmsk_AluJr_range=chr14:92819370-92819643	AluJr
hg38_rmsk_L2c_range=chr14:92819644-92819657	L2c
hg38_rmsk_LTR5B_range=chr14:92819980-92820978	LTR5B
hg38_rmsk_MIR3_range=chr14:92821001-92821128	MIR3
hg38_rmsk_MIR_range=chr14:92821485-92821587	MIR
hg38_rmsk_L1M5_range=chr14:92822523-92822669	L1M5
hg38_rmsk_AluSz_range=chr14:92822670-92822958	AluSz
hg38_rmsk_L1M5_range=chr14:92822959-92823405	L1M5
hg38_rmsk_AluJr_range=chr14:92823406-92823714	AluJr
hg38_rmsk_L1M5_range=chr14:92823715-92824086	L1M5
hg38_rmsk_L2a_range=chr14:92824438-92824506	L2a
hg38_rmsk_L1ME3Cz_range=chr14:92825055-92825106	L1ME3Cz
hg38_rmsk_AluJo_range=chr14:92825579-92825873	AluJo
hg38_rmsk_AluJr_range=chr14:92825883-92826167	AluJr
hg38_rmsk_AluSz6_range=chr14:92826430-92826725	AluSz6
hg38_rmsk_L1ME1_range=chr14:92826758-92827167	L1ME1
hg38_rmsk_Tigger1_range=chr14:92827171-92828666	Tigger1
hg38_rmsk_AluSz6_range=chr14:92828667-92828967	AluSz6
hg38_rmsk_AluJb_range=chr14:92828974-92829261	AluJb
hg38_rmsk_Tigger1_range=chr14:92829262-92830020	Tigger1
hg38_rmsk_AluSx1_range=chr14:92830037-92830327	AluSx1
hg38_rmsk_MER30_range=chr14:92830350-92830516	MER30
hg38_rmsk_Tigger1_range=chr14:92830519-92830594	Tigger1
hg38_rmsk_AluJb_range=chr14:92830595-92830899	AluJb
hg38_rmsk_Tigger1_range=chr14:92830900-92831012	Tigger1
hg38_rmsk_L1ME1_range=chr14:92831013-92831536	L1ME1
hg38_rmsk_MIRb_range=chr14:92831825-92831987	MIRb
hg38_rmsk_L2a_range=chr14:92832015-92832069	L2a
hg38_rmsk_MIRb_range=chr14:92832522-92832682	MIRb
hg38_rmsk_MER112_range=chr14:92832751-92832965	MER112
hg38_rmsk_L1PA3_range=chr14:92834202-92834455	L1PA3
hg38_rmsk_L2a_range=chr14:92834457-92835231	L2a
hg38_rmsk_AluSq2_range=chr14:92836782-92837085	AluSq2
hg38_rmsk_AluJb_range=chr14:92837564-92837863	AluJb
hg38_rmsk_AluSz_range=chr14:92838364-92838664	AluSz
hg38_rmsk_L2c_range=chr14:92839259-92839297	L2c
hg38_rmsk_AluJo_range=chr14:92840376-92840541	AluJo
hg38_rmsk_L1M4_range=chr14:92840549-92840736	L1M4
hg38_rmsk_AluJr_range=chr14:92840764-92841075	AluJr
hg38_rmsk_AluSx_range=chr14:92841601-92841894	AluSx
hg38_rmsk_FLAM_C_range=chr14:92842482-92842600	FLAM_C
hg38_rmsk_AluSx1_range=chr14:92843104-92843388	AluSx1
hg38_rmsk_L2a_range=chr14:92843603-92844032	L2a
hg38_rmsk_L2a_range=chr14:92844473-92844572	L2a
hg38_rmsk_MLT1A0_range=chr14:92844838-92845046	MLT1A0
hg38_rmsk_AluYc_range=chr14:92845048-92845173	AluYc
hg38_rmsk_MLT1A0_range=chr14:92845174-92845254	MLT1A0
hg38_rmsk_MER106A_range=chr14:92845341-92845483	MER106A
hg38_rmsk_AluJb_range=chr14:92845488-92845790	AluJb
hg38_rmsk_L2a_range=chr14:92845848-92845892	L2a
hg38_rmsk_L1MA4_range=chr14:92845931-92846466	L1MA4
hg38_rmsk_MLT1I_range=chr14:92846609-92846907	MLT1I
hg38_rmsk_MLT1D_range=chr14:92847087-92847559	MLT1D
hg38_rmsk_L2a_range=chr14:92847696-92847769	L2a
hg38_rmsk_MIRc_range=chr14:92847814-92847910	MIRc
hg38_rmsk_MER90_range=chr14:92848114-92848356	MER90
hg38_rmsk_AluJr4_range=chr14:92848357-92848651	AluJr4
hg38_rmsk_MER90_range=chr14:92848652-92848730	MER90
hg38_rmsk_L1ME4a_range=chr14:92849300-92849427	L1ME4a
hg38_rmsk_MLT1E1A_range=chr14:92849813-92849989	MLT1E1A
hg38_rmsk_MLT1E1A_range=chr14:92850053-92850429	MLT1E1A
hg38_rmsk_MLT1K_range=chr14:92850581-92850862	MLT1K
hg38_rmsk_AluSp_range=chr14:92850863-92851175	AluSp
hg38_rmsk_L1ME2z_range=chr14:92851365-92851397	L1ME2z
hg38_rmsk_AluJb_range=chr14:92851398-92851695	AluJb
hg38_rmsk_L1MC4_range=chr14:92851696-92852514	L1MC4
hg38_rmsk_AluSp_range=chr14:92852530-92852825	AluSp
hg38_rmsk_L1PA4_range=chr14:92852828-92858975	L1PA4
hg38_rmsk_L1MC4_range=chr14:92858993-92859073	L1MC4
hg38_rmsk_AluJb_range=chr14:92859074-92859348	AluJb
hg38_rmsk_L1MC4_range=chr14:92859349-92859583	L1MC4
hg38_rmsk_AluSz_range=chr14:92859653-92859939	AluSz
hg38_rmsk_L1ME4a_range=chr14:92860003-92860337	L1ME4a
hg38_rmsk_L2b_range=chr14:92861237-92861452	L2b
hg38_rmsk_L2c_range=chr14:92861539-92861632	L2c
hg38_rmsk_THE1B_range=chr14:92862316-92862675	THE1B
hg38_rmsk_MIRb_range=chr14:92863175-92863305	MIRb
hg38_rmsk_L2a_range=chr14:92863614-92863682	L2a
hg38_rmsk_MLT1A_range=chr14:92863683-92864055	MLT1A
hg38_rmsk_L1M4a2_range=chr14:92864079-92864185	L1M4a2
hg38_rmsk_Charlie4_range=chr14:92864589-92864758	Charlie4
hg38_rmsk_AluSx1_range=chr14:92864759-92865062	AluSx1
hg38_rmsk_Charlie4_range=chr14:92865063-92865150	Charlie4
hg38_rmsk_MLT1J2_range=chr14:92865275-92865347	MLT1J2
hg38_rmsk_AluJr_range=chr14:92865549-92865821	AluJr
hg38_rmsk_L1MEd_range=chr14:92865822-92866043	L1MEd
hg38_rmsk_MLT1H_range=chr14:92866225-92866721	MLT1H
hg38_rmsk_MIR_range=chr14:92866888-92867001	MIR
hg38_rmsk_MIRb_range=chr14:92867221-92867406	MIRb
hg38_rmsk_MLT1A0_range=chr14:92867837-92868178	MLT1A0
hg38_rmsk_L1MB2_range=chr14:92868181-92868418	L1MB2
hg38_rmsk_AluSc_range=chr14:92868419-92868728	AluSc
hg38_rmsk_L1MB2_range=chr14:92868729-92868788	L1MB2
hg38_rmsk_AluY_range=chr14:92868789-92869091	AluY
hg38_rmsk_L1MB2_range=chr14:92869092-92869209	L1MB2
hg38_rmsk_L1ME4a_range=chr14:92869239-92869425	L1ME4a
hg38_rmsk_AluY_range=chr14:92869426-92869723	AluY
hg38_rmsk_L1ME4a_range=chr14:92869724-92869777	L1ME4a
hg38_rmsk_AluSp_range=chr14:92869778-92870075	AluSp
hg38_rmsk_L1ME4a_range=chr14:92870076-92870346	L1ME4a
hg38_rmsk_L1MC1_range=chr14:92870386-92870445	L1MC1
hg38_rmsk_THE1B_range=chr14:92870446-92870801	THE1B
hg38_rmsk_L1MC1_range=chr14:92870802-92870960	L1MC1
hg38_rmsk_AluSx1_range=chr14:92870961-92871236	AluSx1
hg38_rmsk_L1MB2_range=chr14:92871237-92871356	L1MB2
hg38_rmsk_L1ME4c_range=chr14:92871390-92871569	L1ME4c
hg38_rmsk_AluSp_range=chr14:92871573-92871866	AluSp
hg38_rmsk_L1ME4a_range=chr14:92871997-92872127	L1ME4a
hg38_rmsk_L1MC1_range=chr14:92872167-92872226	L1MC1
hg38_rmsk_THE1B_range=chr14:92872227-92872582	THE1B
hg38_rmsk_L1MC1_range=chr14:92872583-92872741	L1MC1
hg38_rmsk_AluSx1_range=chr14:92872742-92873009	AluSx1
hg38_rmsk_L1MC1_range=chr14:92873010-92873161	L1MC1
hg38_rmsk_L1MB3_range=chr14:92873164-92873248	L1MB3
hg38_rmsk_L1MC1_range=chr14:92873317-92873376	L1MC1
hg38_rmsk_THE1B_range=chr14:92873377-92873732	THE1B
hg38_rmsk_L1MC1_range=chr14:92873733-92873891	L1MC1
hg38_rmsk_AluSx1_range=chr14:92873892-92874162	AluSx1
hg38_rmsk_L1MC1_range=chr14:92874163-92874314	L1MC1
hg38_rmsk_L1MB2_range=chr14:92874317-92874393	L1MB2
hg38_rmsk_L1MC_range=chr14:92874470-92874529	L1MC
hg38_rmsk_THE1C_range=chr14:92874530-92874572	THE1C
hg38_rmsk_L1MB3_range=chr14:92874706-92874787	L1MB3
hg38_rmsk_L1MC2_range=chr14:92874801-92874990	L1MC2
hg38_rmsk_L2b_range=chr14:92876018-92876128	L2b
hg38_rmsk_L1ME4a_range=chr14:92876155-92876460	L1ME4a
hg38_rmsk_L1MB2_range=chr14:92876461-92876867	L1MB2
hg38_rmsk_L1ME4a_range=chr14:92876868-92877045	L1ME4a
hg38_rmsk_L1MC4_range=chr14:92877032-92877341	L1MC4
hg38_rmsk_AluSx1_range=chr14:92877343-92877539	AluSx1
hg38_rmsk_AluSp_range=chr14:92877540-92877592	AluSp
hg38_rmsk_L1MC4_range=chr14:92877595-92877735	L1MC4
hg38_rmsk_L1ME3G_range=chr14:92877740-92877916	L1ME3G
hg38_rmsk_Kanga1d_range=chr14:92878547-92878625	Kanga1d
hg38_rmsk_L1MC5a_range=chr14:92878661-92879037	L1MC5a
hg38_rmsk_MLT1A1_range=chr14:92879038-92879103	MLT1A1
hg38_rmsk_MLT1A1_range=chr14:92879111-92879131	MLT1A1
hg38_rmsk_AluJr_range=chr14:92879132-92879426	AluJr
hg38_rmsk_MLT1A1_range=chr14:92879427-92879776	MLT1A1
hg38_rmsk_L1MC5_range=chr14:92879779-92879965	L1MC5
hg38_rmsk_AluSq2_range=chr14:92880132-92880422	AluSq2
hg38_rmsk_MIRc_range=chr14:92881120-92881172	MIRc
hg38_rmsk_MIR_range=chr14:92881234-92881341	MIR
hg38_rmsk_L1MEd_range=chr14:92881948-92882382	L1MEd
hg38_rmsk_AluSx1_range=chr14:92882383-92882655	AluSx1
hg38_rmsk_L1MEd_range=chr14:92882656-92883272	L1MEd
hg38_rmsk_AluJr_range=chr14:92883283-92883581	AluJr
hg38_rmsk_MIRc_range=chr14:92883704-92883894	MIRc
hg38_rmsk_AluJb_range=chr14:92884100-92884275	AluJb
hg38_rmsk_A-rich_range=chr14:92884309-92884355	A-rich
hg38_rmsk_MLT1L_range=chr14:92884626-92884721	MLT1L
hg38_rmsk_LTR16A2_range=chr14:92884739-92884827	LTR16A2
hg38_rmsk_AluJb_range=chr14:92884828-92885126	AluJb
hg38_rmsk_LTR16A2_range=chr14:92885127-92885341	LTR16A2
hg38_rmsk_L2b_range=chr14:92885426-92885527	L2b
hg38_rmsk_L2b_range=chr14:92887051-92887136	L2b
hg38_rmsk_MIRc_range=chr14:92887695-92887827	MIRc
hg38_rmsk_MIRb_range=chr14:92887861-92887976	MIRb
hg38_rmsk_L2a_range=chr14:92887971-92888817	L2a
hg38_rmsk_L2a_range=chr14:92888819-92888878	L2a
hg38_rmsk_L2-3_Crp_range=chr14:92888883-92889287	L2-3_Crp
hg38_rmsk_L2c_range=chr14:92889392-92889730	L2c
hg38_rmsk_L3_range=chr14:92890167-92890261	L3
hg38_rmsk_MLT1A0_range=chr14:92890366-92890711	MLT1A0
hg38_rmsk_L1ME4a_range=chr14:92890806-92891252	L1ME4a
hg38_rmsk_L2a_range=chr14:92891589-92891626	L2a
hg38_rmsk_LTR8B_range=chr14:92892409-92893091	LTR8B
hg38_rmsk_LTR54B_range=chr14:92893126-92893538	LTR54B
hg38_rmsk_MSTB1_range=chr14:92893546-92893966	MSTB1
hg38_rmsk_MIRb_range=chr14:92893969-92894104	MIRb
hg38_rmsk_MLT1F_range=chr14:92894551-92894841	MLT1F
hg38_rmsk_AluJr_range=chr14:92894842-92895055	AluJr
hg38_rmsk_MLT1F_range=chr14:92895058-92895157	MLT1F
hg38_rmsk_MER65A_range=chr14:92895158-92895593	MER65A
hg38_rmsk_MLT1F_range=chr14:92895594-92895726	MLT1F
hg38_rmsk_Tigger7_range=chr14:92895727-92896067	Tigger7
hg38_rmsk_AluJo_range=chr14:92896241-92896493	AluJo
hg38_rmsk_L2_range=chr14:92897215-92897396	L2
hg38_rmsk_AluSp_range=chr14:92897645-92897915	AluSp
hg38_rmsk_MIR_range=chr14:92897941-92898080	MIR
hg38_rmsk_MIRb_range=chr14:92898212-92898452	MIRb
hg38_rmsk_L3_range=chr14:92898553-92898618	L3
hg38_rmsk_L2a_range=chr14:92899137-92899309	L2a
hg38_rmsk_L3_range=chr14:92899303-92899433	L3
hg38_rmsk_THE1B_range=chr14:92900054-92900415	THE1B
hg38_rmsk_MLT1I_range=chr14:92900527-92900871	MLT1I
hg38_rmsk_AluJr4_range=chr14:92900910-92901215	AluJr4
hg38_rmsk_AluJb_range=chr14:92901216-92901550	AluJb
hg38_rmsk_AluSx_range=chr14:92901624-92901788	AluSx
hg38_rmsk_AluY_range=chr14:92901789-92902106	AluY
hg38_rmsk_AluSx_range=chr14:92902107-92902241	AluSx
hg38_rmsk_MIR3_range=chr14:92902308-92902347	MIR3
hg38_rmsk_LTR16E1_range=chr14:92902440-92902716	LTR16E1
hg38_rmsk_MIRc_range=chr14:92903301-92903377	MIRc
hg38_rmsk_MIRc_range=chr14:92903477-92903588	MIRc
hg38_rmsk_MIR_range=chr14:92904605-92904755	MIR
hg38_rmsk_AluSx1_range=chr14:92904761-92905063	AluSx1
hg38_rmsk_L2c_range=chr14:92905375-92905500	L2c
hg38_rmsk_MIRb_range=chr14:92905616-92905809	MIRb
hg38_rmsk_MIRc_range=chr14:92905843-92905975	MIRc
hg38_rmsk_MIRb_range=chr14:92906088-92906333	MIRb
hg38_rmsk_MIR_range=chr14:92906506-92906619	MIR
hg38_rmsk_MIRc_range=chr14:92907207-92907314	MIRc
hg38_rmsk_L1ME1_range=chr14:92907344-92907975	L1ME1
hg38_rmsk_AluSq2_range=chr14:92907977-92908289	AluSq2
hg38_rmsk_AluJo_range=chr14:92908311-92908434	AluJo
hg38_rmsk_L1ME4a_range=chr14:92908453-92908575	L1ME4a
hg38_rmsk_L1ME4a_range=chr14:92908593-92908638	L1ME4a
hg38_rmsk_AluSx1_range=chr14:92908639-92908935	AluSx1
hg38_rmsk_L1ME4a_range=chr14:92908936-92909082	L1ME4a
hg38_rmsk_AluSz6_range=chr14:92909083-92909410	AluSz6
hg38_rmsk_L1ME4a_range=chr14:92909411-92909501	L1ME4a
hg38_rmsk_L2b_range=chr14:92909760-92909896	L2b
hg38_rmsk_MIR3_range=chr14:92910031-92910161	MIR3
hg38_rmsk_AluSz_range=chr14:92910199-92910493	AluSz
hg38_rmsk_SVA_F_range=chr14:92910735-92911693	SVA_F
hg38_rmsk_SVA_F_range=chr14:92911707-92912730	SVA_F
hg38_rmsk_AluJb_range=chr14:92913526-92913801	AluJb
hg38_rmsk_MIR3_range=chr14:92913805-92913898	MIR3
hg38_rmsk_AluJb_range=chr14:92914617-92914913	AluJb
hg38_rmsk_MIR_range=chr14:92916100-92916242	MIR
hg38_rmsk_MIRb_range=chr14:92916557-92916696	MIRb
hg38_rmsk_L2a_range=chr14:92918003-92918567	L2a
hg38_rmsk_MIR3_range=chr14:92918744-92918910	MIR3
hg38_rmsk_MIR_range=chr14:92918967-92919102	MIR
hg38_rmsk_MIRb_range=chr14:92919090-92919300	MIRb
hg38_rmsk_LTR16C_range=chr14:92919639-92919788	LTR16C
hg38_rmsk_LTR16C_range=chr14:92920395-92920567	LTR16C
hg38_rmsk_AluSx3_range=chr14:92920589-92920684	AluSx3
hg38_rmsk_L1MB3_range=chr14:92921150-92921371	L1MB3
hg38_rmsk_AluSq_range=chr14:92921373-92921687	AluSq
hg38_rmsk_L2a_range=chr14:92921747-92921912	L2a
hg38_rmsk_L3_range=chr14:92922235-92922469	L3
hg38_rmsk_MIR3_range=chr14:92922830-92922897	MIR3
hg38_rmsk_MIRb_range=chr14:92925056-92925246	MIRb
hg38_rmsk_MIRc_range=chr14:92925716-92925862	MIRc
hg38_rmsk_L2b_range=chr14:92926138-92926214	L2b
hg38_rmsk_L2c_range=chr14:92926788-92926951	L2c
hg38_rmsk_L2a_range=chr14:92926965-92927076	L2a
hg38_rmsk_MIR3_range=chr14:92927727-92927851	MIR3
hg38_rmsk_L3_range=chr14:92927918-92927964	L3
hg38_rmsk_MIRb_range=chr14:92928890-92929023	MIRb
hg38_rmsk_MIRc_range=chr14:92930516-92930727	MIRc
hg38_rmsk_MIR_range=chr14:92930916-92930954	MIR
hg38_rmsk_MIRb_range=chr14:92931773-92931968	MIRb
hg38_rmsk_MIRc_range=chr14:92933289-92933431	MIRc
hg38_rmsk_MIR_range=chr14:92934626-92934721	MIR
hg38_rmsk_MIRb_range=chr14:92935380-92935505	MIRb
hg38_rmsk_MIR_range=chr14:92935860-92935930	MIR
hg38_rmsk_L2c_range=chr14:92936023-92936281	L2c
hg38_rmsk_MIR_range=chr14:92936598-92936791	MIR
hg38_rmsk_AluSc_range=chr14:92937956-92938257	AluSc
hg38_rmsk_MIR3_range=chr14:92940710-92940762	MIR3
hg38_rmsk_MIRc_range=chr14:92942304-92942453	MIRc
hg38_rmsk_MIRb_range=chr14:92943139-92943211	MIRb
hg38_rmsk_MIRc_range=chr14:92943333-92943371	MIRc
hg38_rmsk_MIRb_range=chr14:92943799-92943909	MIRb
hg38_rmsk_MIRc_range=chr14:92943907-92944127	MIRc
hg38_rmsk_L2_range=chr14:92944562-92944914	L2
hg38_rmsk_MIR3_range=chr14:92945876-92946015	MIR3
hg38_rmsk_MIRb_range=chr14:92946697-92946868	MIRb
hg38_rmsk_MIRb_range=chr14:92947440-92947613	MIRb
hg38_rmsk_L1MB7_range=chr14:92947788-92948357	L1MB7
hg38_rmsk_AluJr_range=chr14:92948358-92948635	AluJr
hg38_rmsk_AluJb_range=chr14:92949085-92949399	AluJb
hg38_rmsk_MIRb_range=chr14:92949504-92949693	MIRb
hg38_rmsk_MIR_range=chr14:92950035-92950139	MIR
hg38_rmsk_MIR3_range=chr14:92950521-92950620	MIR3
hg38_rmsk_MIRb_range=chr14:92951315-92951404	MIRb
hg38_rmsk_AluSx1_range=chr14:92953888-92954194	AluSx1
hg38_rmsk_L2a_range=chr14:92954910-92955093	L2a
hg38_rmsk_MER58A_range=chr14:92955129-92955316	MER58A
hg38_rmsk_L1MEd_range=chr14:92955393-92955551	L1MEd
hg38_rmsk_AluJr4_range=chr14:92956122-92956430	AluJr4
hg38_rmsk_MARNA_range=chr14:92957295-92957442	MARNA
hg38_rmsk_MER91C_range=chr14:92958593-92958709	MER91C
hg38_rmsk_MIRb_range=chr14:92958819-92959042	MIRb
hg38_rmsk_MIRb_range=chr14:92959538-92959697	MIRb
hg38_rmsk_MIRb_range=chr14:92960440-92960579	MIRb
hg38_rmsk_MLT1A_range=chr14:92961718-92962081	MLT1A
hg38_rmsk_MIRb_range=chr14:92963291-92963439	MIRb
hg38_rmsk_MIRc_range=chr14:92964315-92964379	MIRc
hg38_rmsk_MIR_range=chr14:92964900-92965111	MIR
hg38_rmsk_L1MB7_range=chr14:92965213-92965721	L1MB7
hg38_rmsk_AluSp_range=chr14:92965722-92966017	AluSp
hg38_rmsk_L1MB7_range=chr14:92966018-92966030	L1MB7
hg38_rmsk_AluJo_range=chr14:92966031-92966291	AluJo
hg38_rmsk_L1MB7_range=chr14:92966292-92968047	L1MB7
hg38_rmsk_AluSx_range=chr14:92968048-92968345	AluSx
hg38_rmsk_L1MB7_range=chr14:92968346-92968377	L1MB7
hg38_rmsk_MIRb_range=chr14:92968399-92968548	MIRb
hg38_rmsk_L2a_range=chr14:92969131-92969440	L2a
hg38_rmsk_MIR1_Amn_range=chr14:92969969-92970074	MIR1_Amn
hg38_rmsk_MIRb_range=chr14:92970196-92970346	MIRb
hg38_rmsk_AluY_range=chr14:92970639-92970929	AluY
hg38_rmsk_MIR_range=chr14:92971221-92971380	MIR
hg38_rmsk_MLT1B_range=chr14:92972213-92972567	MLT1B
hg38_rmsk_AluSz6_range=chr14:92972577-92972886	AluSz6
hg38_rmsk_L2b_range=chr14:92975411-92975491	L2b
hg38_rmsk_MLT2B4_range=chr14:92975502-92975805	MLT2B4
hg38_rmsk_THE1C_range=chr14:92975806-92976162	THE1C
hg38_rmsk_MLT2B4_range=chr14:92976163-92976245	MLT2B4
hg38_rmsk_MLT1H1_range=chr14:92976246-92976340	MLT1H1
hg38_rmsk_MLT1H1_range=chr14:92976370-92976531	MLT1H1
hg38_rmsk_MIR_range=chr14:92976621-92976764	MIR
hg38_rmsk_MIR_range=chr14:92977017-92977172	MIR
hg38_rmsk_MSTA_range=chr14:92977488-92977867	MSTA
hg38_rmsk_MSTA-int_range=chr14:92977868-92979460	MSTA-int
hg38_rmsk_MSTA_range=chr14:92979461-92979804	MSTA
hg38_rmsk_AluSz6_range=chr14:92979805-92980080	AluSz6
hg38_rmsk_MSTA_range=chr14:92980081-92980120	MSTA
hg38_rmsk_AluSx_range=chr14:92980670-92981007	AluSx
hg38_rmsk_L2c_range=chr14:92981625-92982069	L2c
hg38_rmsk_MLT1E2_range=chr14:92982363-92982737	MLT1E2
hg38_rmsk_L1M2_range=chr14:92983449-92983628	L1M2
hg38_rmsk_L1ME4b_range=chr14:92983670-92984171	L1ME4b
hg38_rmsk_MER104_range=chr14:92984398-92984537	MER104
hg38_rmsk_MER103C_range=chr14:92984560-92984623	MER103C
hg38_rmsk_L1MC4a_range=chr14:92984820-92985462	L1MC4a
hg38_rmsk_MIR_range=chr14:92985850-92986011	MIR
hg38_rmsk_MIRc_range=chr14:92986052-92986114	MIRc
hg38_rmsk_MIRb_range=chr14:92986092-92986179	MIRb
hg38_rmsk_MIRb_range=chr14:92987603-92987724	MIRb
hg38_rmsk_MIR_range=chr14:92988688-92988896	MIR
hg38_rmsk_G-rich_range=chr14:92989783-92989826	G-rich
hg38_rmsk_MLT1J_range=chr14:92990039-92990527	MLT1J
hg38_rmsk_MIRb_range=chr14:92991895-92992082	MIRb
hg38_rmsk_MIRb_range=chr14:92992756-92992960	MIRb
hg38_rmsk_MLT1C_range=chr14:92994797-92995222	MLT1C
hg38_rmsk_L3_range=chr14:92995328-92995428	L3
hg38_rmsk_L3_range=chr14:92995875-92996098	L3
hg38_rmsk_AluJr_range=chr14:92996099-92996254	AluJr
hg38_rmsk_L1PA5_range=chr14:92996255-92996590	L1PA5
hg38_rmsk_MIRc_range=chr14:92996785-92996959	MIRc
hg38_rmsk_MIRc_range=chr14:92998055-92998238	MIRc
hg38_rmsk_L1MC5_range=chr14:92998459-92998678	L1MC5
hg38_rmsk_L1M4_range=chr14:92998954-92999108	L1M4
hg38_rmsk_MIRc_range=chr14:92999273-92999341	MIRc
hg38_rmsk_MIR3_range=chr14:92999564-92999630	MIR3
hg38_rmsk_MIR_range=chr14:92999705-92999755	MIR
hg38_rmsk_L1MB8_range=chr14:92999760-92999996	L1MB8
hg38_rmsk_L1MB7_range=chr14:93000001-93000277	L1MB7
hg38_rmsk_MIRc_range=chr14:93000325-93000592	MIRc
hg38_rmsk_AluSx_range=chr14:93000702-93000997	AluSx
hg38_rmsk_AluSg_range=chr14:93000998-93001296	AluSg
hg38_rmsk_MIR_range=chr14:93001942-93002071	MIR
hg38_rmsk_AluJr_range=chr14:93002072-93002369	AluJr
hg38_rmsk_MIR_range=chr14:93002370-93002464	MIR
hg38_rmsk_MIR3_range=chr14:93002712-93002882	MIR3
hg38_rmsk_MIR3_range=chr14:93003823-93003991	MIR3
hg38_rmsk_Tigger19b_range=chr14:93004200-93004274	Tigger19b
hg38_rmsk_L2b_range=chr14:93004798-93005117	L2b
hg38_rmsk_L1ME4b_range=chr14:93005632-93005891	L1ME4b
hg38_rmsk_MIR3_range=chr14:93007067-93007160	MIR3
hg38_rmsk_L2b_range=chr14:93008030-93008438	L2b
hg38_rmsk_G-rich_range=chr14:93008493-93008549	G-rich
hg38_rmsk_MER20_range=chr14:93009003-93009217	MER20
hg38_rmsk_MIRb_range=chr14:93009900-93010093	MIRb
hg38_rmsk_L2_range=chr14:93012436-93012603	L2
hg38_rmsk_A-rich_range=chr14:93013274-93013312	A-rich
hg38_rmsk_MIRc_range=chr14:93015469-93015519	MIRc
hg38_rmsk_MIR_range=chr14:93016476-93016579	MIR
hg38_rmsk_MIRb_range=chr14:93017174-93017239	MIRb
hg38_rmsk_MIR_range=chr14:93017838-93017993	MIR
hg38_rmsk_LTR33_range=chr14:93018026-93018470	LTR33
hg38_rmsk_A-rich_range=chr14:93018614-93018641	A-rich
hg38_rmsk_MIRc_range=chr14:93020339-93020486	MIRc
hg38_rmsk_MIR_range=chr14:93020845-93020985	MIR
hg38_rmsk_MIR_range=chr14:93020997-93021042	MIR
hg38_rmsk_AluSz_range=chr14:93021311-93021622	AluSz
hg38_rmsk_FLAM_A_range=chr14:93022403-93022513	FLAM_A
hg38_rmsk_AluSz_range=chr14:93022514-93022825	AluSz
hg38_rmsk_FLAM_A_range=chr14:93022826-93022875	FLAM_A
hg38_rmsk_AluSx_range=chr14:93023044-93023179	AluSx
hg38_rmsk_MLT1I_range=chr14:93023192-93023528	MLT1I
hg38_rmsk_G-rich_range=chr14:93023582-93023618	G-rich
hg38_rmsk_MIRb_range=chr14:93024342-93024445	MIRb
hg38_rmsk_MIRb_range=chr14:93024643-93024847	MIRb
hg38_rmsk_L1M5_range=chr14:93025440-93025840	L1M5
hg38_rmsk_AluJo_range=chr14:93025841-93026129	AluJo
hg38_rmsk_L1M5_range=chr14:93026130-93026216	L1M5
hg38_rmsk_L1ME4b_range=chr14:93026252-93026903	L1ME4b
hg38_rmsk_MER6B_range=chr14:93026904-93027104	MER6B
hg38_rmsk_L1ME4b_range=chr14:93027105-93027263	L1ME4b
hg38_rmsk_MIR_range=chr14:93027356-93027563	MIR
hg38_rmsk_MIRb_range=chr14:93028527-93028663	MIRb
hg38_rmsk_L2c_range=chr14:93028944-93029021	L2c
hg38_rmsk_MIRb_range=chr14:93029131-93029245	MIRb
hg38_rmsk_L2a_range=chr14:93030496-93030698	L2a
hg38_rmsk_MLT1C_range=chr14:93030699-93031147	MLT1C
hg38_rmsk_L2a_range=chr14:93031148-93031358	L2a
hg38_rmsk_MIRb_range=chr14:93031393-93031468	MIRb
hg38_rmsk_MIRb_range=chr14:93031506-93031600	MIRb
hg38_rmsk_AluSz_range=chr14:93032069-93032374	AluSz
hg38_rmsk_MER103C_range=chr14:93032401-93032538	MER103C
hg38_rmsk_L2c_range=chr14:93033195-93033267	L2c
hg38_rmsk_L2c_range=chr14:93035179-93035427	L2c
hg38_rmsk_MIRb_range=chr14:93035769-93035840	MIRb
hg38_rmsk_L1ME4a_range=chr14:93037951-93038054	L1ME4a
hg38_rmsk_AluSx_range=chr14:93038055-93038334	AluSx
hg38_rmsk_L1ME4a_range=chr14:93038335-93038452	L1ME4a
hg38_rmsk_AluSz_range=chr14:93038522-93038826	AluSz
hg38_rmsk_FLAM_C_range=chr14:93039362-93039495	FLAM_C
hg38_rmsk_MIR_range=chr14:93039560-93039706	MIR
hg38_rmsk_MIRc_range=chr14:93040157-93040239	MIRc
hg38_rmsk_MIRb_range=chr14:93040784-93040998	MIRb
hg38_rmsk_MIR_range=chr14:93041134-93041197	MIR
hg38_rmsk_L2c_range=chr14:93041264-93041319	L2c
hg38_rmsk_MLT1N2_range=chr14:93041417-93041536	MLT1N2
hg38_rmsk_Penelope1_Vert_range=chr14:93041831-93041966	Penelope1_Vert
hg38_rmsk_MIRb_range=chr14:93042008-93042264	MIRb
hg38_rmsk_AluSz_range=chr14:93042736-93043024	AluSz
hg38_rmsk_MIRb_range=chr14:93043202-93043281	MIRb
hg38_rmsk_MIR3_range=chr14:93044332-93044391	MIR3
hg38_rmsk_FAM_range=chr14:93045515-93045672	FAM
hg38_rmsk_MIRb_range=chr14:93046255-93046423	MIRb
hg38_rmsk_MLT1K_range=chr14:93047186-93047318	MLT1K
hg38_rmsk_MLT1C_range=chr14:93047319-93047762	MLT1C
hg38_rmsk_MLT1K_range=chr14:93047763-93048040	MLT1K
hg38_rmsk_MARNA_range=chr14:93048151-93048326	MARNA
hg38_rmsk_MLT1L_range=chr14:93048430-93048616	MLT1L
hg38_rmsk_AluSz_range=chr14:93048668-93048960	AluSz
hg38_rmsk_L2_range=chr14:93049473-93049838	L2
hg38_rmsk_L2b_range=chr14:93050958-93051066	L2b
hg38_rmsk_Charlie15a_range=chr14:93051244-93051333	Charlie15a
hg38_rmsk_AluSz_range=chr14:93051334-93051639	AluSz
hg38_rmsk_Charlie15a_range=chr14:93051640-93051741	Charlie15a
hg38_rmsk_MIR_range=chr14:93052079-93052271	MIR
hg38_rmsk_L1PA4_range=chr14:93052926-93053167	L1PA4
hg38_rmsk_MER5A_range=chr14:93053169-93053349	MER5A
hg38_rmsk_L1MC1_range=chr14:93053500-93053823	L1MC1
hg38_rmsk_L1ME3A_range=chr14:93054826-93055370	L1ME3A
hg38_rmsk_L2a_range=chr14:93055391-93055597	L2a
hg38_rmsk_L2c_range=chr14:93056043-93056169	L2c
hg38_rmsk_MER5A1_range=chr14:93056380-93056495	MER5A1
hg38_rmsk_MIRc_range=chr14:93057004-93057228	MIRc
hg38_rmsk_LTR33_range=chr14:93059918-93060354	LTR33
hg38_rmsk_MIRb_range=chr14:93060715-93060917	MIRb
hg38_rmsk_MIRb_range=chr14:93061208-93061312	MIRb
hg38_rmsk_L1ME4a_range=chr14:93061718-93061940	L1ME4a
hg38_rmsk_AluSz_range=chr14:93061999-93062280	AluSz
hg38_rmsk_FRAM_range=chr14:93062296-93062455	FRAM
hg38_rmsk_MIR3_range=chr14:93063540-93063663	MIR3
hg38_rmsk_MIRb_range=chr14:93063666-93063805	MIRb
hg38_rmsk_AluY_range=chr14:93064002-93064300	AluY
hg38_rmsk_AluJr_range=chr14:93064301-93064423	AluJr
hg38_rmsk_AmnSINE2_range=chr14:93064538-93064677	AmnSINE2
hg38_rmsk_MIR_range=chr14:93065404-93065656	MIR
hg38_rmsk_L1M5_range=chr14:93065670-93065907	L1M5
hg38_rmsk_L2a_range=chr14:93066369-93066404	L2a
hg38_rmsk_AluY_range=chr14:93066405-93066699	AluY
hg38_rmsk_L2b_range=chr14:93070645-93070741	L2b
hg38_rmsk_Charlie2b_range=chr14:93071425-93072011	Charlie2b
hg38_rmsk_AluSq2_range=chr14:93072012-93072330	AluSq2
hg38_rmsk_Charlie2b_range=chr14:93072331-93072609	Charlie2b
hg38_rmsk_AluJb_range=chr14:93072610-93072877	AluJb
hg38_rmsk_Charlie2b_range=chr14:93072878-93072979	Charlie2b
hg38_rmsk_MIR_range=chr14:93073089-93073247	MIR
hg38_rmsk_MIRb_range=chr14:93073732-93073877	MIRb
hg38_rmsk_AluSx_range=chr14:93075044-93075356	AluSx
hg38_rmsk_L2_range=chr14:93077223-93077305	L2
hg38_rmsk_AluSx1_range=chr14:93077323-93077617	AluSx1
hg38_rmsk_L2c_range=chr14:93078132-93078218	L2c
hg38_rmsk_L1ME4b_range=chr14:93079956-93080374	L1ME4b
hg38_rmsk_L1ME4a_range=chr14:93080648-93080724	L1ME4a
hg38_rmsk_AluSx1_range=chr14:93080743-93081009	AluSx1
hg38_rmsk_AluSx1_range=chr14:93081049-93081348	AluSx1
hg38_rmsk_A-rich_range=chr14:93081396-93081472	A-rich
hg38_rmsk_MER5B_range=chr14:93081874-93082055	MER5B
hg38_rmsk_MIR_range=chr14:93082452-93082557	MIR
hg38_rmsk_MLT1I_range=chr14:93083940-93084099	MLT1I
hg38_rmsk_MER20_range=chr14:93084274-93084464	MER20
hg38_rmsk_MLT1I_range=chr14:93084582-93084619	MLT1I
hg38_rmsk_L2c_range=chr14:93084801-93084901	L2c
hg38_rmsk_L2c_range=chr14:93084941-93085048	L2c
hg38_rmsk_L3_range=chr14:93086917-93086980	L3
hg38_rmsk_MLT1D_range=chr14:93087052-93087366	MLT1D
hg38_rmsk_FAM_range=chr14:93087368-93087546	FAM
hg38_rmsk_MLT1D_range=chr14:93087569-93087665	MLT1D
hg38_rmsk_AluSz6_range=chr14:93088332-93088655	AluSz6
hg38_rmsk_AluJo_range=chr14:93088658-93088796	AluJo
hg38_rmsk_MIRb_range=chr14:93088797-93088945	MIRb
hg38_rmsk_L3_range=chr14:93089404-93089590	L3
hg38_rmsk_L2b_range=chr14:93090184-93090300	L2b
hg38_rmsk_MLT1K_range=chr14:93090725-93090837	MLT1K
hg38_rmsk_MIRb_range=chr14:93091721-93091844	MIRb
hg38_rmsk_MER20_range=chr14:93092567-93092687	MER20
hg38_rmsk_MER5A1_range=chr14:93093544-93093699	MER5A1
hg38_rmsk_MIRc_range=chr14:93094055-93094151	MIRc
hg38_rmsk_MIRb_range=chr14:93095273-93095450	MIRb
hg38_rmsk_L1PA16_range=chr14:93095583-93095967	L1PA16
hg38_rmsk_L2b_range=chr14:93095994-93096514	L2b
hg38_rmsk_MLT1H_range=chr14:93097176-93097616	MLT1H
hg38_rmsk_AluSq2_range=chr14:93097727-93098023	AluSq2
hg38_rmsk_AluSx1_range=chr14:93098037-93098174	AluSx1
hg38_rmsk_AluY_range=chr14:93098175-93098478	AluY
hg38_rmsk_AluSx1_range=chr14:93098479-93098547	AluSx1
hg38_rmsk_MLT1K_range=chr14:93100029-93100196	MLT1K
hg38_rmsk_MIR_range=chr14:93100247-93100436	MIR
hg38_rmsk_MIR_range=chr14:93101492-93101566	MIR
hg38_rmsk_AluSz_range=chr14:93101567-93101813	AluSz
hg38_rmsk_MIR_range=chr14:93101814-93101834	MIR
hg38_rmsk_MIRb_range=chr14:93101815-93101904	MIRb
hg38_rmsk_AluSz6_range=chr14:93102492-93102668	AluSz6
hg38_rmsk_AluSz_range=chr14:93102675-93102806	AluSz
hg38_rmsk_AluY_range=chr14:93102821-93103129	AluY
hg38_rmsk_AluSg_range=chr14:93103147-93103445	AluSg
hg38_rmsk_L2a_range=chr14:93103563-93103652	L2a
hg38_rmsk_MER5A_range=chr14:93103647-93103760	MER5A
hg38_rmsk_AluSq2_range=chr14:93104204-93104481	AluSq2
hg38_rmsk_MIRb_range=chr14:93104535-93104665	MIRb
hg38_rmsk_AluSx1_range=chr14:93105523-93105698	AluSx1
hg38_rmsk_AluSq2_range=chr14:93105703-93106000	AluSq2
hg38_rmsk_L2a_range=chr14:93106557-93106597	L2a
hg38_rmsk_Penelope1_Vert_range=chr14:93106593-93106673	Penelope1_Vert
hg38_rmsk_AluSx1_range=chr14:93106965-93107257	AluSx1
hg38_rmsk_L2a_range=chr14:93107261-93107439	L2a
hg38_rmsk_MIRc_range=chr14:93108000-93108076	MIRc
hg38_rmsk_L1ME4b_range=chr14:93108640-93108731	L1ME4b
hg38_rmsk_AluSz6_range=chr14:93108732-93109039	AluSz6
hg38_rmsk_L1ME4b_range=chr14:93109040-93109087	L1ME4b
hg38_rmsk_Tigger12A_range=chr14:93109791-93109895	Tigger12A
hg38_rmsk_MIR_range=chr14:93109984-93110158	MIR
hg38_rmsk_MIRb_range=chr14:93110938-93111001	MIRb
hg38_rmsk_MIRb_range=chr14:93111064-93111114	MIRb
hg38_rmsk_AluSx_range=chr14:93111447-93111727	AluSx
hg38_rmsk_MIR3_range=chr14:93112265-93112344	MIR3
hg38_rmsk_AluSc8_range=chr14:93112438-93112737	AluSc8
hg38_rmsk_MIRc_range=chr14:93114399-93114530	MIRc
hg38_rmsk_MER31B_range=chr14:93116726-93116878	MER31B
hg38_rmsk_AluJr_range=chr14:93116925-93117048	AluJr
hg38_rmsk_AluJr_range=chr14:93117049-93117149	AluJr
hg38_rmsk_AluY_range=chr14:93117480-93117782	AluY
hg38_rmsk_AluSp_range=chr14:93118040-93118312	AluSp
hg38_rmsk_L2c_range=chr14:93118401-93118493	L2c
hg38_rmsk_AluSc8_range=chr14:93118632-93118650	AluSc8
hg38_rmsk_AluSc8_range=chr14:93118696-93118819	AluSc8
hg38_rmsk_AluY_range=chr14:93118820-93119125	AluY
hg38_rmsk_MIRb_range=chr14:93119140-93119201	MIRb
hg38_rmsk_MIR3_range=chr14:93119423-93119502	MIR3
hg38_rmsk_FAM_range=chr14:93119549-93119718	FAM
hg38_rmsk_FLAM_A_range=chr14:93119727-93119854	FLAM_A
hg38_rmsk_MIRb_range=chr14:93119999-93120095	MIRb
hg38_rmsk_AluSq2_range=chr14:93120128-93120433	AluSq2
hg38_rmsk_Charlie4z_range=chr14:93120621-93120678	Charlie4z
hg38_rmsk_MIR3_range=chr14:93120681-93120784	MIR3
hg38_rmsk_LTR16A_range=chr14:93120990-93121148	LTR16A
hg38_rmsk_L2b_range=chr14:93121293-93121685	L2b
hg38_rmsk_AluJb_range=chr14:93121700-93121809	AluJb
hg38_rmsk_AluSz_range=chr14:93121810-93122113	AluSz
hg38_rmsk_AluJb_range=chr14:93122114-93122124	AluJb
hg38_rmsk_AluSq2_range=chr14:93122125-93122423	AluSq2
hg38_rmsk_AluJb_range=chr14:93122424-93122586	AluJb
hg38_rmsk_AluSx1_range=chr14:93122819-93123030	AluSx1
hg38_rmsk_Alu_range=chr14:93123031-93123081	Alu
hg38_rmsk_MIR_range=chr14:93123096-93123248	MIR
hg38_rmsk_AluJr_range=chr14:93123255-93123368	AluJr
hg38_rmsk_AluSz_range=chr14:93123390-93123577	AluSz
hg38_rmsk_AluSz_range=chr14:93123581-93123711	AluSz
hg38_rmsk_AluJr_range=chr14:93123713-93123826	AluJr
hg38_rmsk_AluSx_range=chr14:93123850-93124165	AluSx
hg38_rmsk_AluSx1_range=chr14:93124170-93124479	AluSx1
hg38_rmsk_FLAM_C_range=chr14:93124509-93124646	FLAM_C
hg38_rmsk_FLAM_C_range=chr14:93124664-93124789	FLAM_C
hg38_rmsk_THE1A_range=chr14:93124872-93125226	THE1A
hg38_rmsk_AluSp_range=chr14:93125253-93125546	AluSp
hg38_rmsk_AluSq2_range=chr14:93125692-93125986	AluSq2
hg38_rmsk_L1ME2_range=chr14:93125991-93126199	L1ME2
hg38_rmsk_MSTB_range=chr14:93126314-93126355	MSTB
hg38_rmsk_AluSg4_range=chr14:93126356-93126667	AluSg4
hg38_rmsk_MSTB_range=chr14:93126668-93126690	MSTB
hg38_rmsk_AluSp_range=chr14:93126691-93126989	AluSp
hg38_rmsk_MSTB_range=chr14:93126990-93127018	MSTB
hg38_rmsk_AluSx1_range=chr14:93127019-93127315	AluSx1
hg38_rmsk_MSTB_range=chr14:93127316-93127495	MSTB
hg38_rmsk_AluSz_range=chr14:93127496-93127796	AluSz
hg38_rmsk_MSTB_range=chr14:93127797-93127997	MSTB
hg38_rmsk_L1ME2_range=chr14:93128001-93128204	L1ME2
hg38_rmsk_AluSc_range=chr14:93128258-93128506	AluSc
hg38_rmsk_MER5A1_range=chr14:93129720-93129757	MER5A1
hg38_rmsk_AluJb_range=chr14:93129758-93130053	AluJb
hg38_rmsk_MER5A1_range=chr14:93130054-93130167	MER5A1
hg38_rmsk_MER5B_range=chr14:93130208-93130301	MER5B
hg38_rmsk_AluSx1_range=chr14:93130304-93130592	AluSx1
hg38_rmsk_AluSx1_range=chr14:93130933-93131140	AluSx1
hg38_rmsk_AluJb_range=chr14:93131227-93131383	AluJb
hg38_rmsk_AluSx1_range=chr14:93131384-93131687	AluSx1
hg38_rmsk_AluJb_range=chr14:93131688-93131824	AluJb
hg38_rmsk_AluJr_range=chr14:93131828-93132116	AluJr
hg38_rmsk_AluSx_range=chr14:93132123-93132422	AluSx
hg38_rmsk_AluJr_range=chr14:93132463-93132554	AluJr
hg38_rmsk_MIRb_range=chr14:93132592-93132773	MIRb
hg38_rmsk_MER58B_range=chr14:93132889-93132965	MER58B
hg38_rmsk_AluSz6_range=chr14:93132966-93133090	AluSz6
hg38_rmsk_AluSg4_range=chr14:93133091-93133400	AluSg4
hg38_rmsk_AluSz6_range=chr14:93133401-93133561	AluSz6
hg38_rmsk_MER58B_range=chr14:93133562-93133772	MER58B
hg38_rmsk_AluYm1_range=chr14:93133930-93134232	AluYm1
hg38_rmsk_AluSx_range=chr14:93134239-93134431	AluSx
hg38_rmsk_OldhAT1_range=chr14:93134703-93134816	OldhAT1
hg38_rmsk_AluJr_range=chr14:93134856-93134986	AluJr
hg38_rmsk_AluJr_range=chr14:93135070-93135331	AluJr
hg38_rmsk_MER53_range=chr14:93135340-93135407	MER53
hg38_rmsk_AluSx_range=chr14:93136382-93136688	AluSx
hg38_rmsk_MIRc_range=chr14:93136708-93136853	MIRc
hg38_rmsk_MIR_range=chr14:93136875-93137091	MIR
hg38_rmsk_AluSz_range=chr14:93137134-93137423	AluSz
hg38_rmsk_AluSx_range=chr14:93137516-93137653	AluSx
hg38_rmsk_L2a_range=chr14:93137754-93137802	L2a
hg38_rmsk_FLAM_C_range=chr14:93137808-93137927	FLAM_C
hg38_rmsk_AluSx4_range=chr14:93138788-93139089	AluSx4
hg38_rmsk_L2a_range=chr14:93139180-93139324	L2a
hg38_rmsk_MER20B_range=chr14:93139325-93139589	MER20B
hg38_rmsk_AluY_range=chr14:93139590-93139897	AluY
hg38_rmsk_MER20B_range=chr14:93139898-93140173	MER20B
hg38_rmsk_AluSx_range=chr14:93140174-93140468	AluSx
hg38_rmsk_MER20B_range=chr14:93140469-93140479	MER20B
hg38_rmsk_AluSx_range=chr14:93140480-93140781	AluSx
hg38_rmsk_MER20B_range=chr14:93140782-93140966	MER20B
hg38_rmsk_L2a_range=chr14:93140967-93141094	L2a
hg38_rmsk_AluJr_range=chr14:93141264-93141556	AluJr
hg38_rmsk_AluSq2_range=chr14:93141562-93141856	AluSq2
hg38_rmsk_AluSg_range=chr14:93141859-93142161	AluSg
hg38_rmsk_L2a_range=chr14:93142229-93142348	L2a
hg38_rmsk_FLAM_C_range=chr14:93142359-93142493	FLAM_C
hg38_rmsk_L1ME3F_range=chr14:93142788-93142935	L1ME3F
hg38_rmsk_MIR_range=chr14:93143060-93143232	MIR
hg38_rmsk_AluJr_range=chr14:93143233-93143506	AluJr
hg38_rmsk_AluJb_range=chr14:93143528-93143824	AluJb
hg38_rmsk_AluSq2_range=chr14:93143950-93144252	AluSq2
hg38_rmsk_AluJb_range=chr14:93144585-93144870	AluJb
hg38_rmsk_AluJr_range=chr14:93145036-93145124	AluJr
hg38_rmsk_MIRb_range=chr14:93145137-93145286	MIRb
hg38_rmsk_AluSz_range=chr14:93145500-93145806	AluSz
hg38_rmsk_Charlie4z_range=chr14:93146041-93146133	Charlie4z
hg38_rmsk_MER63B_range=chr14:93146543-93146647	MER63B
hg38_rmsk_AluSx1_range=chr14:93146789-93147094	AluSx1
hg38_rmsk_MER63A_range=chr14:93147095-93147190	MER63A
hg38_rmsk_AluJb_range=chr14:93147228-93147542	AluJb
hg38_rmsk_MLT1O_range=chr14:93147638-93147894	MLT1O
hg38_rmsk_AluJo_range=chr14:93148161-93148470	AluJo
hg38_rmsk_AluSp_range=chr14:93148517-93148815	AluSp
hg38_rmsk_L2b_range=chr14:93148839-93148949	L2b
hg38_rmsk_MLT1K_range=chr14:93148978-93149023	MLT1K
hg38_rmsk_MLT1K_range=chr14:93149272-93149384	MLT1K
hg38_rmsk_LTR16E2_range=chr14:93149587-93149667	LTR16E2
hg38_rmsk_AluSz_range=chr14:93149796-93150166	AluSz
hg38_rmsk_GA-rich_range=chr14:93150167-93150221	GA-rich
hg38_rmsk_L2b_range=chr14:93150237-93150447	L2b
hg38_rmsk_MLT1O_range=chr14:93150859-93150970	MLT1O
hg38_rmsk_L2c_range=chr14:93150978-93151109	L2c
hg38_rmsk_AluSz6_range=chr14:93151443-93151751	AluSz6
hg38_rmsk_AluJr_range=chr14:93152084-93152390	AluJr
hg38_rmsk_MIRb_range=chr14:93152406-93152560	MIRb
hg38_rmsk_AluSx_range=chr14:93152635-93152926	AluSx
hg38_rmsk_AluSz_range=chr14:93153576-93153888	AluSz
hg38_rmsk_AluSc_range=chr14:93153964-93154201	AluSc
hg38_rmsk_AluSx_range=chr14:93154208-93154259	AluSx
hg38_rmsk_AluJo_range=chr14:93154313-93154466	AluJo
hg38_rmsk_AluSx_range=chr14:93154467-93154776	AluSx
hg38_rmsk_AluJo_range=chr14:93154777-93154962	AluJo
hg38_rmsk_Charlie29a_range=chr14:93155250-93155332	Charlie29a
hg38_rmsk_AluSz_range=chr14:93155386-93155694	AluSz
hg38_rmsk_Charlie29a_range=chr14:93156238-93156339	Charlie29a
hg38_rmsk_AluSz_range=chr14:93156364-93156652	AluSz
hg38_rmsk_LTR50_range=chr14:93157479-93157580	LTR50
hg38_rmsk_MLT1N2_range=chr14:93157593-93157654	MLT1N2
hg38_rmsk_AluSx_range=chr14:93157678-93157894	AluSx
hg38_rmsk_AluSx3_range=chr14:93157895-93157954	AluSx3
hg38_rmsk_AluSp_range=chr14:93157956-93158251	AluSp
hg38_rmsk_AluSg7_range=chr14:93158253-93158537	AluSg7
hg38_rmsk_L1MEc_range=chr14:93158749-93159609	L1MEc
hg38_rmsk_L1MCa_range=chr14:93159606-93159744	L1MCa
hg38_rmsk_AluJb_range=chr14:93159821-93160187	AluJb
hg38_rmsk_FLAM_C_range=chr14:93160207-93160329	FLAM_C
hg38_rmsk_MLT1H_range=chr14:93160529-93160680	MLT1H
hg38_rmsk_MLT1H_range=chr14:93160803-93160921	MLT1H
hg38_rmsk_AluSz_range=chr14:93160967-93161272	AluSz
hg38_rmsk_AluSx_range=chr14:93161273-93161444	AluSx
hg38_rmsk_MLT1C_range=chr14:93161653-93162097	MLT1C
hg38_rmsk_AluSc8_range=chr14:93162173-93162467	AluSc8
hg38_rmsk_AluJo_range=chr14:93162581-93162732	AluJo
hg38_rmsk_AluSc_range=chr14:93162736-93163028	AluSc
hg38_rmsk_AluSz6_range=chr14:93163039-93163354	AluSz6
hg38_rmsk_MER44A_range=chr14:93163735-93163959	MER44A
hg38_rmsk_AluJr4_range=chr14:93163962-93164122	AluJr4
hg38_rmsk_AluY_range=chr14:93164123-93164283	AluY
hg38_rmsk_AluY_range=chr14:93164321-93164444	AluY
hg38_rmsk_AluJr4_range=chr14:93164445-93164633	AluJr4
hg38_rmsk_AluY_range=chr14:93164637-93164945	AluY
hg38_rmsk_FLAM_C_range=chr14:93164946-93165064	FLAM_C
hg38_rmsk_AluJo_range=chr14:93165090-93165120	AluJo
hg38_rmsk_LTR2B_range=chr14:93165121-93165588	LTR2B
hg38_rmsk_AluSg_range=chr14:93165589-93165873	AluSg
hg38_rmsk_Tigger7_range=chr14:93165879-93165991	Tigger7
hg38_rmsk_L1MC5a_range=chr14:93166074-93166368	L1MC5a
hg38_rmsk_AluSx3_range=chr14:93166369-93166655	AluSx3
hg38_rmsk_AluJo_range=chr14:93166730-93166796	AluJo
hg38_rmsk_AluJr_range=chr14:93166872-93167182	AluJr
hg38_rmsk_FLAM_C_range=chr14:93167195-93167274	FLAM_C
hg38_rmsk_HAL1_range=chr14:93167378-93167491	HAL1
hg38_rmsk_AluSx1_range=chr14:93167548-93167718	AluSx1
hg38_rmsk_AluSp_range=chr14:93167719-93168022	AluSp
hg38_rmsk_AluSx1_range=chr14:93168023-93168171	AluSx1
hg38_rmsk_MLT1D_range=chr14:93168324-93168406	MLT1D
hg38_rmsk_AluJr_range=chr14:93168407-93168716	AluJr
hg38_rmsk_GA-rich_range=chr14:93168721-93168760	GA-rich
hg38_rmsk_AluJb_range=chr14:93168768-93168896	AluJb
hg38_rmsk_AluY_range=chr14:93168930-93169214	AluY
hg38_rmsk_LTR12C_range=chr14:93169308-93170648	LTR12C
hg38_rmsk_AluSz_range=chr14:93170649-93170941	AluSz
hg38_rmsk_AluY_range=chr14:93171039-93171330	AluY
hg38_rmsk_AluYg6_range=chr14:93171331-93171464	AluYg6
hg38_rmsk_AluJb_range=chr14:93171491-93171583	AluJb
hg38_rmsk_L1ME4a_range=chr14:93171688-93171851	L1ME4a
hg38_rmsk_AluSq2_range=chr14:93171852-93172179	AluSq2
hg38_rmsk_MADE2_range=chr14:93172242-93172319	MADE2
hg38_rmsk_AluJo_range=chr14:93172326-93172614	AluJo
hg38_rmsk_L1ME4a_range=chr14:93172621-93172852	L1ME4a
hg38_rmsk_AluJb_range=chr14:93172855-93173146	AluJb
hg38_rmsk_AluSx_range=chr14:93173266-93173566	AluSx
hg38_rmsk_MLT1F2_range=chr14:93173945-93174415	MLT1F2
hg38_rmsk_MIR_range=chr14:93174416-93174608	MIR
hg38_rmsk_AluSz_range=chr14:93174609-93174901	AluSz
hg38_rmsk_MIR_range=chr14:93174902-93174952	MIR
hg38_rmsk_AluJo_range=chr14:93175078-93175215	AluJo
hg38_rmsk_AluJb_range=chr14:93175512-93175783	AluJb
hg38_rmsk_AluJr_range=chr14:93175794-93175954	AluJr
hg38_rmsk_AluSz_range=chr14:93176134-93176431	AluSz
hg38_rmsk_MIR_range=chr14:93176503-93176608	MIR
hg38_rmsk_MIRb_range=chr14:93176582-93176681	MIRb
hg38_rmsk_AluSp_range=chr14:93176847-93177154	AluSp
hg38_rmsk_AluSx1_range=chr14:93177158-93177468	AluSx1
hg38_rmsk_AluSp_range=chr14:93177564-93177872	AluSp
hg38_rmsk_AluJb_range=chr14:93178360-93178629	AluJb
hg38_rmsk_L1MD3_range=chr14:93178689-93178980	L1MD3
hg38_rmsk_AluSx1_range=chr14:93178984-93179285	AluSx1
hg38_rmsk_MIRc_range=chr14:93179415-93179488	MIRc
hg38_rmsk_MIR_range=chr14:93179504-93179655	MIR
hg38_rmsk_Tigger2a_range=chr14:93180259-93180469	Tigger2a
hg38_rmsk_AluSz_range=chr14:93180470-93180759	AluSz
hg38_rmsk_Tigger2a_range=chr14:93180760-93180964	Tigger2a
hg38_rmsk_MIRc_range=chr14:93180993-93181042	MIRc
hg38_rmsk_MIRb_range=chr14:93181079-93181146	MIRb
hg38_rmsk_AluSc8_range=chr14:93181191-93181488	AluSc8
hg38_rmsk_AluJo_range=chr14:93181579-93181836	AluJo
hg38_rmsk_Charlie15b_range=chr14:93182111-93182407	Charlie15b
hg38_rmsk_Charlie15b_range=chr14:93182406-93182647	Charlie15b
hg38_rmsk_AluSz_range=chr14:93182648-93182944	AluSz
hg38_rmsk_Charlie15b_range=chr14:93182945-93183101	Charlie15b
hg38_rmsk_MamGyp-int_range=chr14:93183224-93184271	MamGyp-int
hg38_rmsk_AluY_range=chr14:93185866-93186168	AluY
hg38_rmsk_FLAM_C_range=chr14:93187292-93187422	FLAM_C
hg38_rmsk_MER4D0_range=chr14:93187451-93187499	MER4D0
hg38_rmsk_AluSx1_range=chr14:93187645-93187951	AluSx1
hg38_rmsk_AluSx1_range=chr14:93187956-93188254	AluSx1
hg38_rmsk_L3_range=chr14:93188261-93188327	L3
hg38_rmsk_MIR_range=chr14:93188548-93188773	MIR
hg38_rmsk_MIR_range=chr14:93189172-93189414	MIR
hg38_rmsk_AluJo_range=chr14:93189535-93189655	AluJo
hg38_rmsk_AluSz_range=chr14:93189658-93189935	AluSz
hg38_rmsk_CR1_Mam_range=chr14:93190021-93190091	CR1_Mam
hg38_rmsk_AluSx_range=chr14:93190385-93190699	AluSx
hg38_rmsk_AluSp_range=chr14:93191317-93191624	AluSp
hg38_rmsk_MER5B_range=chr14:93191840-93191957	MER5B
hg38_rmsk_L2a_range=chr14:93192278-93192366	L2a
hg38_rmsk_MER3_range=chr14:93192371-93192503	MER3
hg38_rmsk_AluJr_range=chr14:93192504-93192656	AluJr
hg38_rmsk_MER3_range=chr14:93192657-93192700	MER3
hg38_rmsk_L2a_range=chr14:93192751-93192774	L2a
hg38_rmsk_AluSz_range=chr14:93192775-93193081	AluSz
hg38_rmsk_L2a_range=chr14:93193082-93193221	L2a
hg38_rmsk_AluSz_range=chr14:93193222-93193520	AluSz
hg38_rmsk_L2a_range=chr14:93193521-93193696	L2a
hg38_rmsk_L2a_range=chr14:93193703-93193864	L2a
hg38_rmsk_AluSq_range=chr14:93193865-93194174	AluSq
hg38_rmsk_L2a_range=chr14:93194175-93194534	L2a
hg38_rmsk_AluSx_range=chr14:93194622-93194925	AluSx
hg38_rmsk_FLAM_C_range=chr14:93195143-93195274	FLAM_C
hg38_rmsk_FLAM_C_range=chr14:93195414-93195544	FLAM_C
hg38_rmsk_FLAM_C_range=chr14:93195956-93196025	FLAM_C
hg38_rmsk_FLAM_C_range=chr14:93196105-93196236	FLAM_C
hg38_rmsk_AluYh3_range=chr14:93196426-93196721	AluYh3
hg38_rmsk_L1ME4b_range=chr14:93196898-93197223	L1ME4b
hg38_rmsk_AluSc_range=chr14:93197224-93197506	AluSc
hg38_rmsk_L1ME4b_range=chr14:93197507-93197774	L1ME4b
hg38_rmsk_AluY_range=chr14:93198092-93198388	AluY
hg38_rmsk_AluSx_range=chr14:93198450-93198751	AluSx
hg38_rmsk_L2b_range=chr14:93198989-93199030	L2b
hg38_rmsk_AluJr_range=chr14:93199103-93199448	AluJr
hg38_rmsk_AluJr_range=chr14:93199891-93200035	AluJr
hg38_rmsk_AluSq2_range=chr14:93200036-93200337	AluSq2
hg38_rmsk_AluSp_range=chr14:93200339-93200643	AluSp
hg38_rmsk_AluJr_range=chr14:93200644-93200786	AluJr
hg38_rmsk_A-rich_range=chr14:93200880-93200914	A-rich
hg38_rmsk_AluSp_range=chr14:93201085-93201383	AluSp
hg38_rmsk_AluJb_range=chr14:93201650-93201965	AluJb
hg38_rmsk_AluSg_range=chr14:93201974-93202280	AluSg
hg38_rmsk_AluSq_range=chr14:93202283-93202591	AluSq
hg38_rmsk_AluSc_range=chr14:93204000-93204293	AluSc
hg38_rmsk_L1MB7_range=chr14:93204294-93204455	L1MB7
hg38_rmsk_FLAM_A_range=chr14:93204456-93204586	FLAM_A
hg38_rmsk_L1MB7_range=chr14:93204587-93204830	L1MB7
hg38_rmsk_FRAM_range=chr14:93204855-93204951	FRAM
hg38_rmsk_L1MB7_range=chr14:93204982-93205250	L1MB7
hg38_rmsk_AluSg_range=chr14:93205388-93205680	AluSg
hg38_rmsk_AluSx4_range=chr14:93206005-93206305	AluSx4
hg38_rmsk_L2b_range=chr14:93206333-93206466	L2b
hg38_rmsk_AluJr_range=chr14:93206568-93206687	AluJr
hg38_rmsk_L1ME3A_range=chr14:93208573-93208657	L1ME3A
hg38_rmsk_AluSq2_range=chr14:93208800-93209112	AluSq2
hg38_rmsk_L1MC4_range=chr14:93209127-93209281	L1MC4
hg38_rmsk_FLAM_C_range=chr14:93209470-93209595	FLAM_C
hg38_rmsk_AluY_range=chr14:93210082-93210381	AluY
hg38_rmsk_AluSc_range=chr14:93211022-93211262	AluSc
hg38_rmsk_AluSz_range=chr14:93211265-93211568	AluSz
hg38_rmsk_FLAM_C_range=chr14:93211580-93211705	FLAM_C
hg38_rmsk_L1ME3G_range=chr14:93212530-93212984	L1ME3G
hg38_rmsk_AluSz6_range=chr14:93212988-93213143	AluSz6
hg38_rmsk_L1ME3G_range=chr14:93213202-93213305	L1ME3G
hg38_rmsk_AluY_range=chr14:93213306-93213606	AluY
hg38_rmsk_L1ME3G_range=chr14:93213607-93213805	L1ME3G
hg38_rmsk_AluSx1_range=chr14:93213926-93214226	AluSx1
hg38_rmsk_L1M5_range=chr14:93214548-93214596	L1M5
hg38_rmsk_MIRc_range=chr14:93214653-93214810	MIRc
hg38_rmsk_AluSx_range=chr14:93215404-93215713	AluSx
hg38_rmsk_MLT1A0_range=chr14:93215920-93216140	MLT1A0
hg38_rmsk_MLT1A0_range=chr14:93216142-93216179	MLT1A0
hg38_rmsk_AluJb_range=chr14:93216181-93216345	AluJb
hg38_rmsk_AluSz6_range=chr14:93216605-93216915	AluSz6
hg38_rmsk_AluSx_range=chr14:93217030-93217325	AluSx
hg38_rmsk_AluSp_range=chr14:93217814-93218110	AluSp
hg38_rmsk_AluSz6_range=chr14:93218129-93218423	AluSz6
hg38_rmsk_AluSx_range=chr14:93218774-93219071	AluSx
hg38_rmsk_AluSx_range=chr14:93219692-93219986	AluSx
hg38_rmsk_AluSx_range=chr14:93220940-93221112	AluSx
hg38_rmsk_AluSx1_range=chr14:93221113-93221413	AluSx1
hg38_rmsk_AluSx_range=chr14:93221414-93221554	AluSx
hg38_rmsk_AluSx3_range=chr14:93221700-93221965	AluSx3
hg38_rmsk_AluSg4_range=chr14:93222463-93222755	AluSg4
hg38_rmsk_LTR33_range=chr14:93222764-93222956	LTR33
hg38_rmsk_AluSx1_range=chr14:93223116-93223417	AluSx1
hg38_rmsk_7SLRNA_range=chr14:93223418-93223474	7SLRNA
hg38_rmsk_Tigger10_range=chr14:93224176-93224344	Tigger10
hg38_rmsk_AluY_range=chr14:93224370-93224676	AluY
hg38_rmsk_Kanga2_a_range=chr14:93224953-93225077	Kanga2_a
hg38_rmsk_AluJo_range=chr14:93225345-93225638	AluJo
hg38_rmsk_AluJb_range=chr14:93226367-93226507	AluJb
hg38_rmsk_AluY_range=chr14:93226509-93226820	AluY
hg38_rmsk_AluY_range=chr14:93229287-93229588	AluY
hg38_rmsk_AluJb_range=chr14:93229596-93229771	AluJb
hg38_rmsk_GA-rich_range=chr14:93231258-93231319	GA-rich
hg38_rmsk_MER1B_range=chr14:93231678-93231968	MER1B
hg38_rmsk_MIRb_range=chr14:93232209-93232306	MIRb
hg38_rmsk_L3_range=chr14:93233047-93233191	L3
hg38_rmsk_L1PA7_range=chr14:93233196-93233611	L1PA7
hg38_rmsk_AluSx1_range=chr14:93234187-93234506	AluSx1
hg38_rmsk_L2_range=chr14:93234627-93235014	L2
hg38_rmsk_L2_range=chr14:93235091-93235196	L2
hg38_rmsk_MIR_range=chr14:93235668-93235833	MIR
hg38_rmsk_AluSc_range=chr14:93235982-93236266	AluSc
hg38_rmsk_AluJr_range=chr14:93236685-93236993	AluJr
hg38_rmsk_AluJb_range=chr14:93241149-93241450	AluJb
hg38_rmsk_L1ME4a_range=chr14:93243161-93243194	L1ME4a
hg38_rmsk_AluSc8_range=chr14:93243195-93243491	AluSc8
hg38_rmsk_L1ME4a_range=chr14:93243492-93243793	L1ME4a
hg38_rmsk_AluSg_range=chr14:93244369-93244648	AluSg
hg38_rmsk_AluJb_range=chr14:93244856-93245161	AluJb
hg38_rmsk_AluJb_range=chr14:93247035-93247320	AluJb
hg38_rmsk_AluSz_range=chr14:93247329-93247645	AluSz
hg38_rmsk_MIRb_range=chr14:93248175-93248318	MIRb
hg38_rmsk_L2c_range=chr14:93248969-93249444	L2c
hg38_rmsk_MER58A_range=chr14:93249548-93249757	MER58A
hg38_rmsk_MIRb_range=chr14:93249925-93250122	MIRb
hg38_rmsk_MER20_range=chr14:93251011-93251246	MER20
hg38_rmsk_AluSq2_range=chr14:93252028-93252324	AluSq2
hg38_rmsk_AluJb_range=chr14:93252391-93252672	AluJb
hg38_rmsk_AluJb_range=chr14:93252814-93253044	AluJb
hg38_rmsk_L1ME4c_range=chr14:93253492-93253606	L1ME4c
hg38_rmsk_AluSx3_range=chr14:93253945-93254234	AluSx3
hg38_rmsk_MIRb_range=chr14:93254500-93254620	MIRb
hg38_rmsk_MIRb_range=chr14:93254718-93254804	MIRb
hg38_rmsk_AluSz_range=chr14:93255138-93255424	AluSz
hg38_rmsk_AluSz6_range=chr14:93255504-93255795	AluSz6
hg38_rmsk_MER66B_range=chr14:93256004-93256055	MER66B
hg38_rmsk_L1M5_range=chr14:93256309-93256405	L1M5
hg38_rmsk_AluSx_range=chr14:93256424-93256718	AluSx
hg38_rmsk_L2b_range=chr14:93256979-93257091	L2b
hg38_rmsk_Charlie15b_range=chr14:93258372-93258483	Charlie15b
hg38_rmsk_AluSx1_range=chr14:93258574-93258884	AluSx1
hg38_rmsk_Tigger17a_range=chr14:93259027-93259627	Tigger17a
hg38_rmsk_AluSx_range=chr14:93259706-93259961	AluSx
hg38_rmsk_L1MB7_range=chr14:93260191-93260280	L1MB7
hg38_rmsk_AluSp_range=chr14:93260554-93260852	AluSp
hg38_rmsk_AluSz6_range=chr14:93260889-93261128	AluSz6
hg38_rmsk_L1MB5_range=chr14:93261144-93261272	L1MB5
hg38_rmsk_L4_A_Mam_range=chr14:93261767-93261953	L4_A_Mam
hg38_rmsk_AluJb_range=chr14:93261954-93262133	AluJb
hg38_rmsk_AluY_range=chr14:93262134-93262398	AluY
hg38_rmsk_AluJb_range=chr14:93262399-93262482	AluJb
hg38_rmsk_L4_A_Mam_range=chr14:93262483-93262576	L4_A_Mam
hg38_rmsk_L3_range=chr14:93264095-93264613	L3
hg38_rmsk_AluSx_range=chr14:93264819-93265122	AluSx
hg38_rmsk_L3_range=chr14:93265281-93265387	L3
hg38_rmsk_L2c_range=chr14:93265389-93265501	L2c
hg38_rmsk_L3_range=chr14:93265620-93265639	L3
hg38_rmsk_AluSx1_range=chr14:93265640-93265947	AluSx1
hg38_rmsk_L3_range=chr14:93265948-93266724	L3
hg38_rmsk_MIRb_range=chr14:93267240-93267432	MIRb
hg38_rmsk_L2c_range=chr14:93267732-93268461	L2c
hg38_rmsk_MIRb_range=chr14:93268469-93268675	MIRb
hg38_rmsk_AluSx1_range=chr14:93268757-93269057	AluSx1
hg38_rmsk_MER5C1_range=chr14:93269584-93269745	MER5C1
hg38_rmsk_MLT1F1_range=chr14:93269928-93270063	MLT1F1
hg38_rmsk_AluSq_range=chr14:93270096-93270395	AluSq
hg38_rmsk_AluSx_range=chr14:93270413-93270711	AluSx
hg38_rmsk_GA-rich_range=chr14:93271355-93271409	GA-rich
hg38_rmsk_AluJb_range=chr14:93271725-93272025	AluJb
hg38_rmsk_AluSg_range=chr14:93272037-93272296	AluSg
hg38_rmsk_LTR16E2_range=chr14:93272828-93272999	LTR16E2
hg38_rmsk_HERV16-int_range=chr14:93273359-93273918	HERV16-int
hg38_rmsk_LTR16E2_range=chr14:93274328-93274766	LTR16E2
hg38_rmsk_L2c_range=chr14:93274898-93275103	L2c
hg38_rmsk_CR1_Mam_range=chr14:93275376-93275498	CR1_Mam
hg38_rmsk_Tigger3a_range=chr14:93275538-93275877	Tigger3a
hg38_rmsk_AluJb_range=chr14:93275932-93276223	AluJb
hg38_rmsk_L1ME4b_range=chr14:93276348-93276513	L1ME4b
hg38_rmsk_AluSx_range=chr14:93276893-93277200	AluSx
hg38_rmsk_MIRb_range=chr14:93277512-93277705	MIRb
hg38_rmsk_AluSq_range=chr14:93278132-93278424	AluSq
hg38_rmsk_MIRb_range=chr14:93278546-93278612	MIRb
hg38_rmsk_Tigger3a_range=chr14:93278616-93278759	Tigger3a
hg38_rmsk_L2a_range=chr14:93278922-93278983	L2a
hg38_rmsk_AluSx1_range=chr14:93279547-93279764	AluSx1
hg38_rmsk_L2c_range=chr14:93279765-93279839	L2c
hg38_rmsk_AluJb_range=chr14:93280850-93280999	AluJb
hg38_rmsk_AluJb_range=chr14:93281000-93281297	AluJb
hg38_rmsk_AluJb_range=chr14:93281298-93281436	AluJb
hg38_rmsk_MIR_range=chr14:93282083-93282203	MIR
hg38_rmsk_AluSg_range=chr14:93282329-93282630	AluSg
hg38_rmsk_AluJb_range=chr14:93283088-93283377	AluJb
hg38_rmsk_AluSz6_range=chr14:93283550-93283851	AluSz6
hg38_rmsk_L2c_range=chr14:93284552-93284878	L2c
hg38_rmsk_MLT1N2_range=chr14:93285822-93285944	MLT1N2
hg38_rmsk_AmnSINE2_range=chr14:93286388-93286503	AmnSINE2
hg38_rmsk_MIRc_range=chr14:93286665-93286753	MIRc
hg38_rmsk_AluSx1_range=chr14:93286956-93287241	AluSx1
hg38_rmsk_HAL1_range=chr14:93287254-93287430	HAL1
hg38_rmsk_HAL1_range=chr14:93287421-93288167	HAL1
hg38_rmsk_HAL1_range=chr14:93288190-93288712	HAL1
hg38_rmsk_L1PREC2_range=chr14:93289241-93289316	L1PREC2
hg38_rmsk_HAL1_range=chr14:93289512-93289713	HAL1
hg38_rmsk_AluSx_range=chr14:93289852-93290153	AluSx
hg38_rmsk_AluY_range=chr14:93290216-93290511	AluY
hg38_rmsk_AluSz6_range=chr14:93290512-93290685	AluSz6
hg38_rmsk_AluSz_range=chr14:93290686-93290984	AluSz
hg38_rmsk_AluSz6_range=chr14:93291013-93291132	AluSz6
hg38_rmsk_MIR_range=chr14:93291221-93291453	MIR
hg38_rmsk_AluSq2_range=chr14:93291910-93292205	AluSq2
hg38_rmsk_AluJo_range=chr14:93292673-93292835	AluJo
hg38_rmsk_MIR3_range=chr14:93293130-93293165	MIR3
hg38_rmsk_AluJr_range=chr14:93295121-93295429	AluJr
hg38_rmsk_AluSx_range=chr14:93297335-93297554	AluSx
hg38_rmsk_Tigger4b_range=chr14:93298293-93298646	Tigger4b
hg38_rmsk_GA-rich_range=chr14:93299456-93299494	GA-rich
hg38_rmsk_MER103C_range=chr14:93299822-93299913	MER103C
hg38_rmsk_MIR3_range=chr14:93300043-93300180	MIR3
hg38_rmsk_AluSg_range=chr14:93300247-93300557	AluSg
hg38_rmsk_AluJb_range=chr14:93300559-93300704	AluJb
hg38_rmsk_AluJb_range=chr14:93300774-93300913	AluJb
hg38_rmsk_AluJr_range=chr14:93301062-93301194	AluJr
hg38_rmsk_AluSq_range=chr14:93301195-93301489	AluSq
hg38_rmsk_AluJr_range=chr14:93301490-93301716	AluJr
hg38_rmsk_LTR35_range=chr14:93301791-93302333	LTR35
hg38_rmsk_MER94_range=chr14:93302383-93302496	MER94
hg38_rmsk_AluSx4_range=chr14:93302565-93302859	AluSx4
hg38_rmsk_AluJo_range=chr14:93302864-93303019	AluJo
hg38_rmsk_MIR_range=chr14:93303243-93303306	MIR
hg38_rmsk_FLAM_C_range=chr14:93303322-93303449	FLAM_C
hg38_rmsk_AluSx_range=chr14:93304344-93304651	AluSx
hg38_rmsk_MSTC_range=chr14:93305720-93306068	MSTC
hg38_rmsk_L2_range=chr14:93306167-93306269	L2
hg38_rmsk_FLAM_C_range=chr14:93306326-93306456	FLAM_C
hg38_rmsk_AluJr4_range=chr14:93307161-93307453	AluJr4
hg38_rmsk_L2a_range=chr14:93307570-93307871	L2a
hg38_rmsk_AluYm1_range=chr14:93308013-93308314	AluYm1
hg38_rmsk_L1MB3_range=chr14:93308454-93309016	L1MB3
hg38_rmsk_MIRc_range=chr14:93309139-93309313	MIRc
hg38_rmsk_FLAM_C_range=chr14:93309314-93309421	FLAM_C
hg38_rmsk_MIRc_range=chr14:93309422-93309499	MIRc
hg38_rmsk_FRAM_range=chr14:93309966-93310109	FRAM
hg38_rmsk_L1MC5_range=chr14:93310115-93310542	L1MC5
hg38_rmsk_AluSx4_range=chr14:93310543-93310769	AluSx4
hg38_rmsk_L1MC5_range=chr14:93310784-93312042	L1MC5
hg38_rmsk_L1M8_range=chr14:93312045-93312339	L1M8
hg38_rmsk_LTR32_range=chr14:93312467-93312955	LTR32
hg38_rmsk_MER46C_range=chr14:93313050-93313240	MER46C
hg38_rmsk_AluJr_range=chr14:93313749-93314045	AluJr
hg38_rmsk_L1M5_range=chr14:93314519-93314847	L1M5
hg38_rmsk_L1MB8_range=chr14:93315522-93315946	L1MB8
hg38_rmsk_AluSq2_range=chr14:93315952-93316254	AluSq2
hg38_rmsk_AluJr_range=chr14:93316255-93316547	AluJr
hg38_rmsk_L2a_range=chr14:93316556-93316710	L2a
hg38_rmsk_MER103C_range=chr14:93316950-93317045	MER103C
hg38_rmsk_AluSz_range=chr14:93317055-93317304	AluSz
hg38_rmsk_FAM_range=chr14:93317364-93317508	FAM
hg38_rmsk_MER68_range=chr14:93317623-93318138	MER68
hg38_rmsk_L1ME3B_range=chr14:93318192-93318395	L1ME3B
hg38_rmsk_L2a_range=chr14:93318812-93318927	L2a
hg38_rmsk_AluJo_range=chr14:93318936-93319241	AluJo
hg38_rmsk_L1MB1_range=chr14:93319343-93319820	L1MB1
hg38_rmsk_L2_range=chr14:93319952-93320047	L2
hg38_rmsk_L2_range=chr14:93320054-93320154	L2
hg38_rmsk_MER20_range=chr14:93320282-93320470	MER20
hg38_rmsk_L2a_range=chr14:93321208-93321306	L2a
hg38_rmsk_AluSz_range=chr14:93321315-93321599	AluSz
hg38_rmsk_MIR_range=chr14:93321664-93321788	MIR
hg38_rmsk_AluJr4_range=chr14:93322119-93322407	AluJr4
hg38_rmsk_MIR_range=chr14:93322635-93322729	MIR
hg38_rmsk_AluJr4_range=chr14:93322832-93323136	AluJr4
hg38_rmsk_FLAM_A_range=chr14:93323156-93323206	FLAM_A
hg38_rmsk_FLAM_A_range=chr14:93323175-93323252	FLAM_A
hg38_rmsk_AluJr4_range=chr14:93324157-93324435	AluJr4
hg38_rmsk_MLT1L_range=chr14:93324447-93324638	MLT1L
hg38_rmsk_MLT1L_range=chr14:93324758-93324912	MLT1L
hg38_rmsk_AluSx1_range=chr14:93325107-93325427	AluSx1
hg38_rmsk_MIRc_range=chr14:93325599-93325748	MIRc
hg38_rmsk_AluJb_range=chr14:93326186-93326452	AluJb
hg38_rmsk_AluSx_range=chr14:93326520-93326829	AluSx
hg38_rmsk_AluJo_range=chr14:93326970-93327191	AluJo
hg38_rmsk_L2a_range=chr14:93327265-93327339	L2a
hg38_rmsk_L1MB3_range=chr14:93327591-93328636	L1MB3
hg38_rmsk_AluJr_range=chr14:93328637-93328936	AluJr
hg38_rmsk_L1MB3_range=chr14:93328937-93329980	L1MB3
hg38_rmsk_MADE1_range=chr14:93330605-93330643	MADE1
hg38_rmsk_MIR3_range=chr14:93331295-93331451	MIR3
hg38_rmsk_AluSx1_range=chr14:93331599-93331880	AluSx1
hg38_rmsk_MIRc_range=chr14:93333743-93333934	MIRc
hg38_rmsk_MER8_range=chr14:93334648-93334857	MER8
hg38_rmsk_CR1_Mam_range=chr14:93334859-93334961	CR1_Mam
hg38_rmsk_CR1_Mam_range=chr14:93335096-93335196	CR1_Mam
hg38_rmsk_L2c_range=chr14:93335349-93335470	L2c
hg38_rmsk_MIR_range=chr14:93335514-93335556	MIR
hg38_rmsk_MLT1K_range=chr14:93335767-93335932	MLT1K
hg38_rmsk_AluSx3_range=chr14:93336346-93336640	AluSx3
hg38_rmsk_MSTB_range=chr14:93336821-93336955	MSTB
hg38_rmsk_LTR2752_range=chr14:93336956-93338225	LTR2752
hg38_rmsk_MSTB_range=chr14:93338226-93338473	MSTB
hg38_rmsk_L1M5_range=chr14:93338488-93338624	L1M5
hg38_rmsk_AluJb_range=chr14:93338625-93338924	AluJb
hg38_rmsk_MER57B2_range=chr14:93338925-93339095	MER57B2
hg38_rmsk_LTR62_range=chr14:93339096-93339290	LTR62
hg38_rmsk_AluY_range=chr14:93339291-93339598	AluY
hg38_rmsk_LTR62_range=chr14:93339599-93340085	LTR62
hg38_rmsk_MER57B2_range=chr14:93340086-93340161	MER57B2
hg38_rmsk_AluY_range=chr14:93340162-93340467	AluY
hg38_rmsk_MER57B2_range=chr14:93340468-93340571	MER57B2
hg38_rmsk_AluJb_range=chr14:93340572-93340871	AluJb
hg38_rmsk_MER57B2_range=chr14:93340872-93340939	MER57B2
hg38_rmsk_AluSp_range=chr14:93341169-93341471	AluSp
hg38_rmsk_AluJo_range=chr14:93341484-93341719	AluJo
hg38_rmsk_MER4B_range=chr14:93341721-93341804	MER4B
hg38_rmsk_THE1D-int_range=chr14:93341801-93343172	THE1D-int
hg38_rmsk_THE1D_range=chr14:93343173-93343328	THE1D
hg38_rmsk_L2_range=chr14:93344776-93344878	L2
hg38_rmsk_AluJb_range=chr14:93344916-93345023	AluJb
hg38_rmsk_MLT1A0_range=chr14:93345024-93345306	MLT1A0
hg38_rmsk_HAL1ME_range=chr14:93345327-93345424	HAL1ME
hg38_rmsk_HAL1ME_range=chr14:93345457-93346228	HAL1ME
hg38_rmsk_AluJo_range=chr14:93346368-93346505	AluJo
hg38_rmsk_HAL1ME_range=chr14:93346506-93346779	HAL1ME
hg38_rmsk_MIRb_range=chr14:93348700-93348920	MIRb
hg38_rmsk_LTR12D_range=chr14:93348922-93349263	LTR12D
hg38_rmsk_LTR71A_range=chr14:93349267-93349716	LTR71A
hg38_rmsk_LOR1-int_range=chr14:93349744-93351417	LOR1-int
hg38_rmsk_L2c_range=chr14:93351464-93351571	L2c
hg38_rmsk_MLT2D_range=chr14:93351626-93352040	MLT2D
hg38_rmsk_Tigger17a_range=chr14:93352581-93352770	Tigger17a
hg38_rmsk_Tigger5b_range=chr14:93352771-93352917	Tigger5b
hg38_rmsk_FRAM_range=chr14:93353203-93353366	FRAM
hg38_rmsk_L2c_range=chr14:93353471-93353713	L2c
hg38_rmsk_L2a_range=chr14:93353731-93353884	L2a
hg38_rmsk_L2b_range=chr14:93353884-93354291	L2b
hg38_rmsk_Tigger4a_range=chr14:93354292-93354500	Tigger4a
hg38_rmsk_AluJo_range=chr14:93354501-93354801	AluJo
hg38_rmsk_Tigger4a_range=chr14:93354802-93354832	Tigger4a
hg38_rmsk_L2b_range=chr14:93354833-93354877	L2b
hg38_rmsk_AluSq2_range=chr14:93355034-93355196	AluSq2
hg38_rmsk_AluSq4_range=chr14:93355197-93355496	AluSq4
hg38_rmsk_AluSq2_range=chr14:93355497-93355627	AluSq2
hg38_rmsk_L2c_range=chr14:93355696-93355991	L2c
hg38_rmsk_AluSx1_range=chr14:93356027-93356327	AluSx1
hg38_rmsk_L1MEg_range=chr14:93356328-93356516	L1MEg
hg38_rmsk_L1PA15_range=chr14:93356852-93357288	L1PA15
hg38_rmsk_MLT2A2_range=chr14:93357289-93357714	MLT2A2
hg38_rmsk_MLT2A2_range=chr14:93357959-93358030	MLT2A2
hg38_rmsk_HERVL-int_range=chr14:93358031-93360931	HERVL-int
hg38_rmsk_AluSz_range=chr14:93360932-93361241	AluSz
hg38_rmsk_HERVL-int_range=chr14:93361242-93361341	HERVL-int
hg38_rmsk_AluJr_range=chr14:93361343-93361533	AluJr
hg38_rmsk_L1PREC2_range=chr14:93361544-93362357	L1PREC2
hg38_rmsk_AluSx_range=chr14:93362358-93362647	AluSx
hg38_rmsk_L1PREC2_range=chr14:93362648-93363722	L1PREC2
hg38_rmsk_AluY_range=chr14:93363723-93364019	AluY
hg38_rmsk_L1PREC2_range=chr14:93364020-93364094	L1PREC2
hg38_rmsk_L1ME3A_range=chr14:93364102-93364431	L1ME3A
hg38_rmsk_L1MB8_range=chr14:93364681-93364729	L1MB8
hg38_rmsk_AluJr_range=chr14:93364951-93365075	AluJr
hg38_rmsk_AluSx1_range=chr14:93365104-93365404	AluSx1
hg38_rmsk_HAL1ME_range=chr14:93365405-93366192	HAL1ME
hg38_rmsk_LTR86A1_range=chr14:93366266-93366560	LTR86A1
hg38_rmsk_AluSx_range=chr14:93366561-93366872	AluSx
hg38_rmsk_LTR86A1_range=chr14:93366918-93367001	LTR86A1
hg38_rmsk_L1MEd_range=chr14:93367487-93367696	L1MEd
hg38_rmsk_LTR101_Mam_range=chr14:93367697-93368016	LTR101_Mam
hg38_rmsk_AluSz6_range=chr14:93368477-93368770	AluSz6
hg38_rmsk_L1MCa_range=chr14:93369341-93370490	L1MCa
hg38_rmsk_AluSc8_range=chr14:93370491-93370793	AluSc8
hg38_rmsk_L1MCa_range=chr14:93370794-93371106	L1MCa
hg38_rmsk_AluSc8_range=chr14:93371107-93371404	AluSc8
hg38_rmsk_L1MCa_range=chr14:93371405-93371559	L1MCa
hg38_rmsk_AluY_range=chr14:93371560-93371860	AluY
hg38_rmsk_L1MCa_range=chr14:93371861-93372262	L1MCa
hg38_rmsk_L1MCa_range=chr14:93372307-93373933	L1MCa
hg38_rmsk_MSTC-int_range=chr14:93373934-93374524	MSTC-int
hg38_rmsk_AluJb_range=chr14:93374525-93374846	AluJb
hg38_rmsk_MSTC-int_range=chr14:93374847-93375018	MSTC-int
hg38_rmsk_MSTC_range=chr14:93375019-93375115	MSTC
hg38_rmsk_AluJb_range=chr14:93375116-93375390	AluJb
hg38_rmsk_MSTC_range=chr14:93375391-93375484	MSTC
hg38_rmsk_MSTA_range=chr14:93375485-93375893	MSTA
hg38_rmsk_MSTC_range=chr14:93375894-93376157	MSTC
hg38_rmsk_MLT1H1_range=chr14:93376158-93376226	MLT1H1
hg38_rmsk_MER57D_range=chr14:93376537-93376824	MER57D
hg38_rmsk_AluY_range=chr14:93377093-93377393	AluY
hg38_rmsk_Tigger4b_range=chr14:93378430-93378791	Tigger4b
hg38_rmsk_L1PB2_range=chr14:93379672-93379862	L1PB2
hg38_rmsk_MIRb_range=chr14:93379955-93380110	MIRb
hg38_rmsk_L1ME3G_range=chr14:93380254-93380371	L1ME3G
hg38_rmsk_L2c_range=chr14:93380390-93380742	L2c
hg38_rmsk_LTR78_range=chr14:93381106-93382089	LTR78
hg38_rmsk_MLT1D_range=chr14:93382332-93382450	MLT1D
hg38_rmsk_L2c_range=chr14:93382577-93382651	L2c
hg38_rmsk_MIRc_range=chr14:93382660-93382767	MIRc
hg38_rmsk_Tigger1_range=chr14:93383366-93383706	Tigger1
hg38_rmsk_THE1B_range=chr14:93383732-93384089	THE1B
hg38_rmsk_L1M1_range=chr14:93384095-93385496	L1M1
hg38_rmsk_AluSz_range=chr14:93385497-93385793	AluSz
hg38_rmsk_L1M1_range=chr14:93385794-93386927	L1M1
hg38_rmsk_AluSq2_range=chr14:93386928-93387242	AluSq2
hg38_rmsk_L1M1_range=chr14:93387243-93388044	L1M1
hg38_rmsk_AluJo_range=chr14:93388114-93388275	AluJo
hg38_rmsk_L1M5_range=chr14:93388285-93388341	L1M5
hg38_rmsk_L1ME4b_range=chr14:93388396-93388674	L1ME4b
hg38_rmsk_L1ME3B_range=chr14:93389260-93389605	L1ME3B
hg38_rmsk_L1ME3B_range=chr14:93389609-93389653	L1ME3B
hg38_rmsk_AluSx_range=chr14:93389654-93389950	AluSx
hg38_rmsk_L1ME3B_range=chr14:93389951-93391601	L1ME3B
hg38_rmsk_FLAM_C_range=chr14:93391602-93391728	FLAM_C
hg38_rmsk_L1ME3B_range=chr14:93391729-93392402	L1ME3B
hg38_rmsk_MSTD_range=chr14:93392969-93393299	MSTD
hg38_rmsk_L2_range=chr14:93393839-93393969	L2
hg38_rmsk_7SK_range=chr14:93394124-93394187	7SK
hg38_rmsk_MIR_range=chr14:93394234-93394309	MIR
hg38_rmsk_L1M4_range=chr14:93394312-93394351	L1M4
hg38_rmsk_AluSg4_range=chr14:93394429-93394706	AluSg4
hg38_rmsk_AluJr_range=chr14:93394708-93395012	AluJr
hg38_rmsk_L1M4_range=chr14:93395013-93395269	L1M4
hg38_rmsk_MSTA_range=chr14:93395270-93395642	MSTA
hg38_rmsk_L1M4_range=chr14:93395643-93396767	L1M4
hg38_rmsk_L1M4_range=chr14:93396813-93397144	L1M4
hg38_rmsk_HY4_range=chr14:93397145-93397234	HY4
hg38_rmsk_L1M4_range=chr14:93397235-93397566	L1M4
hg38_rmsk_AluJo_range=chr14:93397567-93397897	AluJo
hg38_rmsk_L1M4_range=chr14:93397898-93398093	L1M4
hg38_rmsk_THE1D_range=chr14:93398911-93399300	THE1D
hg38_rmsk_MIRb_range=chr14:93399563-93399686	MIRb
hg38_rmsk_L2_range=chr14:93400688-93401327	L2
hg38_rmsk_L1MEi_range=chr14:93401401-93401995	L1MEi
hg38_rmsk_AluSx1_range=chr14:93401996-93402304	AluSx1
hg38_rmsk_L1MEi_range=chr14:93402305-93402763	L1MEi
hg38_rmsk_MER4A_range=chr14:93402840-93403534	MER4A
hg38_rmsk_L1MEi_range=chr14:93403535-93403709	L1MEi
hg38_rmsk_L1MEh_range=chr14:93403775-93403874	L1MEh
hg38_rmsk_L1MEi_range=chr14:93403901-93404202	L1MEi
hg38_rmsk_AluJo_range=chr14:93404291-93404493	AluJo
hg38_rmsk_L1MEi_range=chr14:93404555-93404822	L1MEi
hg38_rmsk_L1MEi_range=chr14:93404823-93405001	L1MEi
hg38_rmsk_AluSq2_range=chr14:93405002-93405296	AluSq2
hg38_rmsk_L1MEi_range=chr14:93405297-93405692	L1MEi
hg38_rmsk_L1MD_range=chr14:93405691-93405861	L1MD
hg38_rmsk_MER81_range=chr14:93405923-93406027	MER81
hg38_rmsk_L1MEi_range=chr14:93406028-93406301	L1MEi
hg38_rmsk_AluJr_range=chr14:93406302-93406614	AluJr
hg38_rmsk_L1MEi_range=chr14:93406615-93406693	L1MEi
hg38_rmsk_L1MCb_range=chr14:93406713-93406823	L1MCb
hg38_rmsk_MLT1C_range=chr14:93406824-93407267	MLT1C
hg38_rmsk_L1MCb_range=chr14:93407268-93408303	L1MCb
hg38_rmsk_L1MC2_range=chr14:93408358-93408401	L1MC2
hg38_rmsk_AluJo_range=chr14:93408414-93408699	AluJo
hg38_rmsk_L1MC2_range=chr14:93408717-93408859	L1MC2
hg38_rmsk_L1MEi_range=chr14:93408897-93409409	L1MEi
hg38_rmsk_AluJr_range=chr14:93409410-93409704	AluJr
hg38_rmsk_L1MEi_range=chr14:93409705-93409883	L1MEi
hg38_rmsk_L1MA3_range=chr14:93409882-93413035	L1MA3
hg38_rmsk_L1PA3_range=chr14:93413033-93419170	L1PA3
hg38_rmsk_AluSg4_range=chr14:93419171-93419466	AluSg4
hg38_rmsk_L1MA3_range=chr14:93419468-93419780	L1MA3
hg38_rmsk_AluJr_range=chr14:93419782-93419913	AluJr
hg38_rmsk_L1MA3_range=chr14:93419973-93421998	L1MA3
hg38_rmsk_MER4B_range=chr14:93421999-93422631	MER4B
hg38_rmsk_L1MA3_range=chr14:93422632-93422778	L1MA3
hg38_rmsk_AluY_range=chr14:93422779-93423091	AluY
hg38_rmsk_L1MA3_range=chr14:93423092-93425011	L1MA3
hg38_rmsk_THE1C_range=chr14:93425040-93425405	THE1C
hg38_rmsk_L1M5_range=chr14:93425409-93425932	L1M5
hg38_rmsk_L1MEf_range=chr14:93425927-93427221	L1MEf
hg38_rmsk_L1ME3Cz_range=chr14:93427337-93427477	L1ME3Cz
hg38_rmsk_L2a_range=chr14:93427507-93427757	L2a
hg38_rmsk_L1ME3Cz_range=chr14:93427809-93427952	L1ME3Cz
hg38_rmsk_L2_range=chr14:93427962-93428142	L2
hg38_rmsk_MIR_range=chr14:93428714-93428930	MIR
hg38_rmsk_MIRc_range=chr14:93429801-93429995	MIRc
hg38_rmsk_G-rich_range=chr14:93430903-93430935	G-rich
hg38_rmsk_G-rich_range=chr14:93431145-93431215	G-rich
hg38_rmsk_GA-rich_range=chr14:93431531-93431586	GA-rich
hg38_rmsk_MARNA_range=chr14:93431979-93432200	MARNA
hg38_rmsk_MIRb_range=chr14:93432320-93432524	MIRb
hg38_rmsk_L3b_range=chr14:93433027-93433130	L3b
hg38_rmsk_MIR_range=chr14:93433058-93433281	MIR
hg38_rmsk_AluSp_range=chr14:93433932-93434243	AluSp
hg38_rmsk_MIRb_range=chr14:93434611-93434838	MIRb
hg38_rmsk_L2c_range=chr14:93435272-93435775	L2c
hg38_rmsk_L2c_range=chr14:93435837-93435925	L2c
hg38_rmsk_L2c_range=chr14:93436038-93436118	L2c
hg38_rmsk_L2a_range=chr14:93437244-93437281	L2a
hg38_rmsk_MIRb_range=chr14:93437248-93437337	MIRb
hg38_rmsk_L3_range=chr14:93437495-93437539	L3
hg38_rmsk_MLT1C_range=chr14:93437540-93437992	MLT1C
hg38_rmsk_L3_range=chr14:93437993-93438305	L3
hg38_rmsk_L2a_range=chr14:93438305-93438371	L2a
hg38_rmsk_L3_range=chr14:93438402-93438554	L3
hg38_rmsk_L1MC4_range=chr14:93438698-93439967	L1MC4
hg38_rmsk_MER2_range=chr14:93439968-93440292	MER2
hg38_rmsk_L1MC4_range=chr14:93440293-93442409	L1MC4
hg38_rmsk_MER20B_range=chr14:93442414-93442483	MER20B
hg38_rmsk_MER20B_range=chr14:93442589-93442674	MER20B
hg38_rmsk_L1ME1_range=chr14:93442700-93442796	L1ME1
hg38_rmsk_AluSz6_range=chr14:93442807-93442942	AluSz6
hg38_rmsk_AluSz_range=chr14:93442943-93443257	AluSz
hg38_rmsk_L1ME1_range=chr14:93443276-93443421	L1ME1
hg38_rmsk_AluSx3_range=chr14:93443422-93443721	AluSx3
hg38_rmsk_L1ME1_range=chr14:93443722-93445414	L1ME1
hg38_rmsk_L1ME1_range=chr14:93445415-93446394	L1ME1
hg38_rmsk_AluSx1_range=chr14:93446395-93446693	AluSx1
hg38_rmsk_L1ME1_range=chr14:93446694-93447253	L1ME1
hg38_rmsk_L1ME1_range=chr14:93447251-93448864	L1ME1
hg38_rmsk_L1MC4_range=chr14:93448873-93449266	L1MC4
hg38_rmsk_AluJr_range=chr14:93449474-93449645	AluJr
hg38_rmsk_L1ME3D_range=chr14:93449742-93449962	L1ME3D
hg38_rmsk_HAL1_range=chr14:93450429-93450473	HAL1
hg38_rmsk_HAL1_range=chr14:93450508-93451976	HAL1
hg38_rmsk_L2c_range=chr14:93452028-93452348	L2c
hg38_rmsk_AluSq2_range=chr14:93452376-93452687	AluSq2
hg38_rmsk_MIR_range=chr14:93452714-93452860	MIR
hg38_rmsk_Charlie13a_range=chr14:93452916-93454048	Charlie13a
hg38_rmsk_Charlie13a_range=chr14:93454345-93454408	Charlie13a
hg38_rmsk_MIR_range=chr14:93454526-93454621	MIR
hg38_rmsk_L2c_range=chr14:93454687-93454773	L2c
hg38_rmsk_MIRc_range=chr14:93454881-93454936	MIRc
hg38_rmsk_MIRb_range=chr14:93455662-93455867	MIRb
hg38_rmsk_L1MC5a_range=chr14:93456237-93456417	L1MC5a
hg38_rmsk_L2c_range=chr14:93457179-93457869	L2c
hg38_rmsk_MIRb_range=chr14:93458326-93458424	MIRb
hg38_rmsk_L2b_range=chr14:93458737-93458880	L2b
hg38_rmsk_AluSg_range=chr14:93459035-93459273	AluSg
hg38_rmsk_L1ME4c_range=chr14:93459424-93459565	L1ME4c
hg38_rmsk_MIRc_range=chr14:93459567-93459672	MIRc
hg38_rmsk_AluYk12_range=chr14:93459675-93459969	AluYk12
hg38_rmsk_MIRb_range=chr14:93459972-93460044	MIRb
hg38_rmsk_AluY_range=chr14:93460047-93460160	AluY
hg38_rmsk_AluY_range=chr14:93460161-93460227	AluY
hg38_rmsk_AluSx3_range=chr14:93460228-93460526	AluSx3
hg38_rmsk_L2c_range=chr14:93460535-93460569	L2c
hg38_rmsk_L1M5_range=chr14:93460590-93460738	L1M5
hg38_rmsk_AluJo_range=chr14:93460744-93460876	AluJo
hg38_rmsk_L1M5_range=chr14:93460890-93461023	L1M5
hg38_rmsk_L1ME4a_range=chr14:93461073-93461230	L1ME4a
hg38_rmsk_Tigger12c_range=chr14:93461488-93461567	Tigger12c
hg38_rmsk_L2c_range=chr14:93461678-93461971	L2c
hg38_rmsk_A-rich_range=chr14:93461972-93462004	A-rich
hg38_rmsk_AluSx1_range=chr14:93462025-93462326	AluSx1
hg38_rmsk_L2c_range=chr14:93462380-93463553	L2c
hg38_rmsk_MIRb_range=chr14:93463640-93463844	MIRb
hg38_rmsk_AluY_range=chr14:93463868-93464174	AluY
hg38_rmsk_MLT1B_range=chr14:93464192-93464589	MLT1B
hg38_rmsk_Tigger12c_range=chr14:93464788-93465005	Tigger12c
hg38_rmsk_L2c_range=chr14:93465134-93465191	L2c
hg38_rmsk_L2c_range=chr14:93465341-93465478	L2c
hg38_rmsk_MIR3_range=chr14:93466401-93466571	MIR3
hg38_rmsk_MamRTE1_range=chr14:93468233-93468294	MamRTE1
hg38_rmsk_AluSx_range=chr14:93469481-93469558	AluSx
hg38_rmsk_AluJo_range=chr14:93469658-93469902	AluJo
hg38_rmsk_L2a_range=chr14:93470473-93470585	L2a
hg38_rmsk_L3_range=chr14:93471364-93471448	L3
hg38_rmsk_MIR3_range=chr14:93474778-93474891	MIR3
hg38_rmsk_MER5A_range=chr14:93476034-93476184	MER5A
hg38_rmsk_MIR3_range=chr14:93476195-93476375	MIR3
hg38_rmsk_Tigger19a_range=chr14:93476426-93476628	Tigger19a
hg38_rmsk_MIR_range=chr14:93476861-93476991	MIR
hg38_rmsk_MIRc_range=chr14:93477166-93477336	MIRc
hg38_rmsk_MIR1_Amn_range=chr14:93478085-93478268	MIR1_Amn
hg38_rmsk_MIR_range=chr14:93478491-93478704	MIR
hg38_rmsk_AluSx1_range=chr14:93479294-93479596	AluSx1
hg38_rmsk_AluJr_range=chr14:93479637-93479904	AluJr
hg38_rmsk_MIR3_range=chr14:93480274-93480367	MIR3
hg38_rmsk_MIRc_range=chr14:93481884-93482083	MIRc
hg38_rmsk_L2a_range=chr14:93482722-93483264	L2a
hg38_rmsk_MER3_range=chr14:93483265-93483479	MER3
hg38_rmsk_L2a_range=chr14:93483480-93483522	L2a
hg38_rmsk_L1PA5_range=chr14:93483523-93484213	L1PA5
hg38_rmsk_L2a_range=chr14:93484214-93484298	L2a
hg38_rmsk_L3b_range=chr14:93484937-93485091	L3b
hg38_rmsk_MER5A1_range=chr14:93485398-93485456	MER5A1
hg38_rmsk_Tigger19a_range=chr14:93486075-93486169	Tigger19a
hg38_rmsk_Kanga2_a_range=chr14:93486221-93486374	Kanga2_a
hg38_rmsk_AluSg4_range=chr14:93486375-93486682	AluSg4
hg38_rmsk_Kanga2_a_range=chr14:93486683-93487297	Kanga2_a
hg38_rmsk_L1ME4a_range=chr14:93488003-93488087	L1ME4a
hg38_rmsk_L1M5_range=chr14:93488110-93488208	L1M5
hg38_rmsk_L1M5_range=chr14:93488283-93488383	L1M5
hg38_rmsk_MLT1A0_range=chr14:93488617-93488950	MLT1A0
hg38_rmsk_AluJb_range=chr14:93488951-93489236	AluJb
hg38_rmsk_MLT1A0_range=chr14:93489237-93489279	MLT1A0
hg38_rmsk_MLT1A0-int_range=chr14:93489280-93490925	MLT1A0-int
hg38_rmsk_MLT1A0_range=chr14:93490928-93491260	MLT1A0
hg38_rmsk_MIRb_range=chr14:93491475-93491708	MIRb
hg38_rmsk_L2b_range=chr14:93492068-93492313	L2b
hg38_rmsk_AluSz_range=chr14:93492357-93492652	AluSz
hg38_rmsk_L2b_range=chr14:93492873-93493652	L2b
hg38_rmsk_MSTA_range=chr14:93493653-93493874	MSTA
hg38_rmsk_AluSq_range=chr14:93493903-93494199	AluSq
hg38_rmsk_MSTA_range=chr14:93494200-93494384	MSTA
hg38_rmsk_L2b_range=chr14:93494385-93494772	L2b
hg38_rmsk_MLT1L_range=chr14:93494893-93495128	MLT1L
hg38_rmsk_THE1D_range=chr14:93495158-93495510	THE1D
hg38_rmsk_L2b_range=chr14:93495601-93495722	L2b
hg38_rmsk_MIRb_range=chr14:93495931-93496083	MIRb
hg38_rmsk_AluSc_range=chr14:93497706-93497993	AluSc
hg38_rmsk_AluSx_range=chr14:93498010-93498268	AluSx
hg38_rmsk_AluSc8_range=chr14:93498307-93498608	AluSc8
hg38_rmsk_L2a_range=chr14:93499410-93499516	L2a
hg38_rmsk_L2a_range=chr14:93499539-93499999	L2a
hg38_rmsk_L2a_range=chr14:93500331-93500403	L2a
hg38_rmsk_MIRb_range=chr14:93500587-93500785	MIRb
hg38_rmsk_AluSx_range=chr14:93501043-93501352	AluSx
hg38_rmsk_AluSc5_range=chr14:93501409-93501703	AluSc5
hg38_rmsk_L1ME4a_range=chr14:93501735-93501776	L1ME4a
hg38_rmsk_AluY_range=chr14:93502132-93502421	AluY
hg38_rmsk_MER34C2_range=chr14:93502431-93502498	MER34C2
hg38_rmsk_L1ME3A_range=chr14:93503088-93504868	L1ME3A
hg38_rmsk_L1ME3A_range=chr14:93504914-93506211	L1ME3A
hg38_rmsk_AluSq2_range=chr14:93506225-93506444	AluSq2
hg38_rmsk_L1ME3A_range=chr14:93506445-93506732	L1ME3A
hg38_rmsk_L1ME2_range=chr14:93506752-93508236	L1ME2
hg38_rmsk_AluJb_range=chr14:93508237-93508353	AluJb
hg38_rmsk_L1ME2_range=chr14:93508354-93508927	L1ME2
hg38_rmsk_MSTA_range=chr14:93508928-93509294	MSTA
hg38_rmsk_MSTA-int_range=chr14:93509297-93510907	MSTA-int
hg38_rmsk_MSTA_range=chr14:93510908-93511287	MSTA
hg38_rmsk_L1ME2_range=chr14:93511288-93511437	L1ME2
hg38_rmsk_AluSc_range=chr14:93511438-93511744	AluSc
hg38_rmsk_L1ME2_range=chr14:93511745-93511769	L1ME2
hg38_rmsk_L1ME2_range=chr14:93511831-93512191	L1ME2
hg38_rmsk_L1ME2_range=chr14:93512225-93513017	L1ME2
hg38_rmsk_AluJo_range=chr14:93513242-93513518	AluJo
hg38_rmsk_L1MA4A_range=chr14:93513572-93513819	L1MA4A
hg38_rmsk_L1MC_range=chr14:93513917-93514338	L1MC
hg38_rmsk_L1ME2_range=chr14:93514692-93514866	L1ME2
hg38_rmsk_L1MEg_range=chr14:93514924-93515264	L1MEg
hg38_rmsk_L1MEg_range=chr14:93515292-93515562	L1MEg
hg38_rmsk_L1MEc_range=chr14:93515694-93516464	L1MEc
hg38_rmsk_AluSx_range=chr14:93516465-93516747	AluSx
hg38_rmsk_L1MEc_range=chr14:93516748-93517174	L1MEc
hg38_rmsk_L1MEc_range=chr14:93517305-93517634	L1MEc
hg38_rmsk_L1MEg_range=chr14:93517648-93517754	L1MEg
hg38_rmsk_L1MEg_range=chr14:93517850-93517886	L1MEg
hg38_rmsk_L1MEc_range=chr14:93517947-93521730	L1MEc
hg38_rmsk_MER5A_range=chr14:93521838-93521971	MER5A
hg38_rmsk_MER5B_range=chr14:93521972-93521993	MER5B
hg38_rmsk_MamRep38_range=chr14:93522105-93522248	MamRep38
hg38_rmsk_MER117_range=chr14:93522317-93522512	MER117
hg38_rmsk_MIRc_range=chr14:93523522-93523726	MIRc
hg38_rmsk_MIRb_range=chr14:93524529-93524662	MIRb
hg38_rmsk_AluSx_range=chr14:93525163-93525459	AluSx
hg38_rmsk_L1MB5_range=chr14:93525994-93526124	L1MB5
hg38_rmsk_L1ME4a_range=chr14:93526472-93526604	L1ME4a
hg38_rmsk_L3_range=chr14:93526616-93526682	L3
hg38_rmsk_MER58A_range=chr14:93527203-93527412	MER58A
hg38_rmsk_A-rich_range=chr14:93527977-93528005	A-rich
hg38_rmsk_MIRc_range=chr14:93529679-93529828	MIRc
hg38_rmsk_AluSc8_range=chr14:93530109-93530214	AluSc8
hg38_rmsk_AluJb_range=chr14:93530289-93530625	AluJb
hg38_rmsk_AluY_range=chr14:93530628-93530931	AluY
hg38_rmsk_MamRep434_range=chr14:93531449-93531528	MamRep434
hg38_rmsk_MIRc_range=chr14:93531745-93531896	MIRc
hg38_rmsk_AluJr_range=chr14:93532182-93532479	AluJr
hg38_rmsk_MIRc_range=chr14:93533146-93533265	MIRc
hg38_rmsk_MLT1G_range=chr14:93533297-93533818	MLT1G
hg38_rmsk_MLT1G-int_range=chr14:93533818-93534758	MLT1G-int
hg38_rmsk_Zaphod3_range=chr14:93534763-93534855	Zaphod3
hg38_rmsk_MER97d_range=chr14:93534845-93535149	MER97d
hg38_rmsk_Helitron1Nb_Mam_range=chr14:93535148-93535187	Helitron1Nb_Mam
hg38_rmsk_Zaphod3_range=chr14:93535247-93535406	Zaphod3
hg38_rmsk_MLT1G_range=chr14:93535440-93535927	MLT1G
hg38_rmsk_MLT1G-int_range=chr14:93535989-93537064	MLT1G-int
hg38_rmsk_L2a_range=chr14:93538369-93538689	L2a
hg38_rmsk_AluSx_range=chr14:93538896-93539201	AluSx
hg38_rmsk_AluSg_range=chr14:93539241-93539540	AluSg
hg38_rmsk_L2c_range=chr14:93539551-93539654	L2c
hg38_rmsk_L1ME4c_range=chr14:93539738-93540146	L1ME4c
hg38_rmsk_MIR_range=chr14:93540327-93540459	MIR
hg38_rmsk_MER5B_range=chr14:93540967-93541049	MER5B
hg38_rmsk_L2c_range=chr14:93541596-93541699	L2c
hg38_rmsk_AluY_range=chr14:93541724-93542028	AluY
hg38_rmsk_FLAM_A_range=chr14:93542957-93543061	FLAM_A
hg38_rmsk_AluJr_range=chr14:93543372-93543668	AluJr
hg38_rmsk_MER34A_range=chr14:93544131-93544255	MER34A
hg38_rmsk_MER34-int_range=chr14:93544584-93544736	MER34-int
hg38_rmsk_MER31-int_range=chr14:93544725-93545719	MER31-int
hg38_rmsk_LTR8A_range=chr14:93545720-93546416	LTR8A
hg38_rmsk_MER31-int_range=chr14:93546417-93547708	MER31-int
hg38_rmsk_AluJb_range=chr14:93547709-93548018	AluJb
hg38_rmsk_MER31-int_range=chr14:93548019-93548085	MER31-int
hg38_rmsk_MLT1A0_range=chr14:93548086-93548430	MLT1A0
hg38_rmsk_MER31-int_range=chr14:93548431-93549557	MER31-int
hg38_rmsk_MER57B2_range=chr14:93549558-93549938	MER57B2
hg38_rmsk_LTR24C_range=chr14:93549962-93550316	LTR24C
hg38_rmsk_AluSx_range=chr14:93550317-93550541	AluSx
hg38_rmsk_LTR24C_range=chr14:93550544-93550748	LTR24C
hg38_rmsk_MER31-int_range=chr14:93550750-93550840	MER31-int
hg38_rmsk_LTR35_range=chr14:93550851-93551014	LTR35
hg38_rmsk_AluY_range=chr14:93551068-93551348	AluY
hg38_rmsk_LTR35_range=chr14:93551349-93551797	LTR35
hg38_rmsk_HERV35I-int_range=chr14:93551798-93554068	HERV35I-int
hg38_rmsk_AluSg_range=chr14:93554069-93554371	AluSg
hg38_rmsk_HERV35I-int_range=chr14:93554372-93555392	HERV35I-int
hg38_rmsk_AluSz_range=chr14:93555393-93555703	AluSz
hg38_rmsk_HERV35I-int_range=chr14:93555704-93556937	HERV35I-int
hg38_rmsk_MER41D_range=chr14:93556938-93557455	MER41D
hg38_rmsk_HERV35I-int_range=chr14:93557456-93557602	HERV35I-int
hg38_rmsk_HERV35I-int_range=chr14:93557599-93557680	HERV35I-int
hg38_rmsk_HERV35I-int_range=chr14:93557682-93558274	HERV35I-int
hg38_rmsk_AluY_range=chr14:93558275-93558569	AluY
hg38_rmsk_HERV35I-int_range=chr14:93558570-93558593	HERV35I-int
hg38_rmsk_HERV35I-int_range=chr14:93558638-93559010	HERV35I-int
hg38_rmsk_MER57A1_range=chr14:93559016-93559379	MER57A1
hg38_rmsk_LTR7_range=chr14:93559392-93559839	LTR7
hg38_rmsk_HERVH-int_range=chr14:93559840-93564517	HERVH-int
hg38_rmsk_HERVH-int_range=chr14:93564506-93564571	HERVH-int
hg38_rmsk_LTR7_range=chr14:93564574-93564970	LTR7
hg38_rmsk_LTR71B_range=chr14:93565010-93565596	LTR71B
hg38_rmsk_MER57A1_range=chr14:93565597-93565671	MER57A1
hg38_rmsk_HERV35I-int_range=chr14:93565682-93566223	HERV35I-int
hg38_rmsk_LTR35_range=chr14:93566227-93566639	LTR35
hg38_rmsk_AluSc_range=chr14:93566640-93566916	AluSc
hg38_rmsk_LTR35_range=chr14:93566917-93566973	LTR35
hg38_rmsk_MER57B1_range=chr14:93566974-93567215	MER57B1
hg38_rmsk_AluSq_range=chr14:93567216-93567526	AluSq
hg38_rmsk_MER57B1_range=chr14:93567527-93567703	MER57B1
hg38_rmsk_LTR35_range=chr14:93567704-93567723	LTR35
hg38_rmsk_MER4A1_range=chr14:93567724-93568163	MER4A1
hg38_rmsk_LTR35_range=chr14:93568164-93568314	LTR35
hg38_rmsk_MER31-int_range=chr14:93568320-93568391	MER31-int
hg38_rmsk_AluSq2_range=chr14:93568392-93568701	AluSq2
hg38_rmsk_MER31-int_range=chr14:93568702-93568907	MER31-int
hg38_rmsk_MER67B_range=chr14:93569009-93569151	MER67B
hg38_rmsk_MER67B_range=chr14:93569125-93569153	MER67B
hg38_rmsk_AluSx_range=chr14:93569154-93569459	AluSx
hg38_rmsk_MER67B_range=chr14:93569460-93569676	MER67B
hg38_rmsk_MER34-int_range=chr14:93569724-93569945	MER34-int
hg38_rmsk_AluJr_range=chr14:93569946-93570205	AluJr
hg38_rmsk_MER34-int_range=chr14:93570206-93570546	MER34-int
hg38_rmsk_MER34-int_range=chr14:93570559-93570863	MER34-int
hg38_rmsk_MIRb_range=chr14:93572118-93572214	MIRb
hg38_rmsk_Charlie23a_range=chr14:93572849-93573168	Charlie23a
hg38_rmsk_L2c_range=chr14:93573186-93573519	L2c
hg38_rmsk_AluJo_range=chr14:93573731-93574026	AluJo
hg38_rmsk_MIRc_range=chr14:93576077-93576231	MIRc
hg38_rmsk_L1PA16_range=chr14:93576334-93576448	L1PA16
hg38_rmsk_LTR33A_range=chr14:93576485-93576864	LTR33A
hg38_rmsk_AluJb_range=chr14:93576865-93577217	AluJb
hg38_rmsk_LTR33A_range=chr14:93577218-93577375	LTR33A
hg38_rmsk_MARNA_range=chr14:93578153-93578458	MARNA
hg38_rmsk_L1MC4_range=chr14:93578480-93579821	L1MC4
hg38_rmsk_AluJb_range=chr14:93580714-93581008	AluJb
hg38_rmsk_AluJr_range=chr14:93581194-93581472	AluJr
hg38_rmsk_AluSg_range=chr14:93581485-93581791	AluSg
hg38_rmsk_AluSp_range=chr14:93583040-93583346	AluSp
hg38_rmsk_AluJb_range=chr14:93583804-93584105	AluJb
hg38_rmsk_MIR3_range=chr14:93584173-93584246	MIR3
hg38_rmsk_MIR3_range=chr14:93584408-93584458	MIR3
hg38_rmsk_AluSz6_range=chr14:93584692-93584996	AluSz6
hg38_rmsk_AluSx1_range=chr14:93585884-93586176	AluSx1
hg38_rmsk_L2b_range=chr14:93587560-93587619	L2b
hg38_rmsk_MER94_range=chr14:93587663-93587789	MER94
hg38_rmsk_AluY_range=chr14:93588459-93588766	AluY
hg38_rmsk_AluJr_range=chr14:93589781-93589980	AluJr
hg38_rmsk_MLT1C_range=chr14:93589986-93590256	MLT1C
hg38_rmsk_MIR3_range=chr14:93591022-93591110	MIR3
hg38_rmsk_Tigger2b_Pri_range=chr14:93591299-93592166	Tigger2b_Pri
hg38_rmsk_AluY_range=chr14:93592167-93592473	AluY
hg38_rmsk_Tigger2b_Pri_range=chr14:93592474-93592641	Tigger2b_Pri
hg38_rmsk_MLT1K_range=chr14:93592942-93593175	MLT1K
hg38_rmsk_BLACKJACK_range=chr14:93594031-93594084	BLACKJACK
hg38_rmsk_MER5A_range=chr14:93594173-93594250	MER5A
hg38_rmsk_AluSx_range=chr14:93594270-93594563	AluSx
hg38_rmsk_AluSx1_range=chr14:93595078-93595389	AluSx1
hg38_rmsk_L2c_range=chr14:93595967-93596083	L2c
hg38_rmsk_AluSz_range=chr14:93596353-93596664	AluSz
hg38_rmsk_MLT1A0_range=chr14:93597616-93597906	MLT1A0
hg38_rmsk_AluJr_range=chr14:93598011-93598290	AluJr
hg38_rmsk_Tigger19a_range=chr14:93598411-93598518	Tigger19a
hg38_rmsk_AluSz6_range=chr14:93598519-93598824	AluSz6
hg38_rmsk_Tigger19a_range=chr14:93598825-93598907	Tigger19a
hg38_rmsk_MIR3_range=chr14:93598913-93599078	MIR3
hg38_rmsk_MIRb_range=chr14:93599129-93599313	MIRb
hg38_rmsk_L2b_range=chr14:93599568-93599641	L2b
hg38_rmsk_AluSc8_range=chr14:93599921-93600225	AluSc8
hg38_rmsk_L1PB2_range=chr14:93601113-93602673	L1PB2
hg38_rmsk_AluJr_range=chr14:93602674-93602940	AluJr
hg38_rmsk_MIR3_range=chr14:93606864-93606950	MIR3
hg38_rmsk_FLAM_A_range=chr14:93608037-93608148	FLAM_A
hg38_rmsk_L2c_range=chr14:93608848-93608995	L2c
hg38_rmsk_AluJb_range=chr14:93610599-93610910	AluJb
hg38_rmsk_AluY_range=chr14:93613417-93613713	AluY
hg38_rmsk_L1MB3_range=chr14:93614111-93614264	L1MB3
hg38_rmsk_AluSx1_range=chr14:93614277-93614618	AluSx1
hg38_rmsk_L1ME5_range=chr14:93614663-93614733	L1ME5
hg38_rmsk_L1ME5_range=chr14:93614748-93615020	L1ME5
hg38_rmsk_MIR_range=chr14:93615029-93615227	MIR
hg38_rmsk_AluSx4_range=chr14:93615442-93615750	AluSx4
hg38_rmsk_A-rich_range=chr14:93615779-93615803	A-rich
hg38_rmsk_L1ME4a_range=chr14:93615843-93615990	L1ME4a
hg38_rmsk_L1PB1_range=chr14:93615991-93616082	L1PB1
hg38_rmsk_L1ME4a_range=chr14:93616083-93616355	L1ME4a
hg38_rmsk_AluJb_range=chr14:93616356-93616661	AluJb
hg38_rmsk_L1ME4a_range=chr14:93616662-93616726	L1ME4a
hg38_rmsk_AluJb_range=chr14:93617764-93618019	AluJb
hg38_rmsk_AluSc_range=chr14:93623613-93623914	AluSc
hg38_rmsk_MIR3_range=chr14:93623972-93624125	MIR3
hg38_rmsk_L2a_range=chr14:93624774-93625953	L2a
hg38_rmsk_MER58A_range=chr14:93625954-93626028	MER58A
hg38_rmsk_L2a_range=chr14:93626029-93626600	L2a
hg38_rmsk_FAM_range=chr14:93626903-93627068	FAM
hg38_rmsk_L2a_range=chr14:93627070-93627367	L2a
hg38_rmsk_MLT1H_range=chr14:93627466-93627762	MLT1H
hg38_rmsk_MER53_range=chr14:93627764-93627872	MER53
hg38_rmsk_L2a_range=chr14:93627874-93628648	L2a
hg38_rmsk_AluSx_range=chr14:93628917-93629199	AluSx
hg38_rmsk_L2c_range=chr14:93630177-93630432	L2c
hg38_rmsk_L2b_range=chr14:93631784-93631900	L2b
hg38_rmsk_MIRb_range=chr14:93631912-93632176	MIRb
hg38_rmsk_AluJb_range=chr14:93632418-93632714	AluJb
hg38_rmsk_MIR_range=chr14:93633910-93634042	MIR
hg38_rmsk_MIRc_range=chr14:93635358-93635420	MIRc
hg38_rmsk_LFSINE_Vert_range=chr14:93637153-93637311	LFSINE_Vert
hg38_rmsk_L3_range=chr14:93637307-93637549	L3
hg38_rmsk_AluSx_range=chr14:93637550-93637757	AluSx
hg38_rmsk_L3_range=chr14:93637758-93637918	L3
hg38_rmsk_AluJb_range=chr14:93640347-93640642	AluJb
hg38_rmsk_AluJb_range=chr14:93641417-93641672	AluJb
hg38_rmsk_THE1B_range=chr14:93641760-93642114	THE1B
hg38_rmsk_AluY_range=chr14:93642143-93642444	AluY
hg38_rmsk_LTR101_Mam_range=chr14:93645365-93646027	LTR101_Mam
hg38_rmsk_AluJo_range=chr14:93646728-93646859	AluJo
hg38_rmsk_L2a_range=chr14:93646970-93647181	L2a
hg38_rmsk_L2a_range=chr14:93647182-93647735	L2a
hg38_rmsk_THE1B_range=chr14:93647736-93648101	THE1B
hg38_rmsk_L2a_range=chr14:93648102-93648124	L2a
hg38_rmsk_L1MB1_range=chr14:93648125-93648281	L1MB1
hg38_rmsk_L2a_range=chr14:93648282-93648635	L2a
hg38_rmsk_L2a_range=chr14:93648680-93648794	L2a
hg38_rmsk_L2a_range=chr14:93648862-93649044	L2a
hg38_rmsk_MIRc_range=chr14:93649047-93649219	MIRc
hg38_rmsk_L1ME2z_range=chr14:93649302-93649568	L1ME2z
hg38_rmsk_L1MA9_range=chr14:93649575-93649808	L1MA9
hg38_rmsk_L1ME2z_range=chr14:93649819-93651734	L1ME2z
hg38_rmsk_AluSp_range=chr14:93651735-93651912	AluSp
hg38_rmsk_AluSp_range=chr14:93651941-93652061	AluSp
hg38_rmsk_L1ME2z_range=chr14:93652062-93652278	L1ME2z
hg38_rmsk_AluJb_range=chr14:93652279-93652559	AluJb
hg38_rmsk_L1ME2z_range=chr14:93652560-93652968	L1ME2z
hg38_rmsk_AluJr_range=chr14:93654209-93654466	AluJr
hg38_rmsk_MIRb_range=chr14:93654771-93654850	MIRb
hg38_rmsk_MIR3_range=chr14:93655972-93656150	MIR3
hg38_rmsk_AluJr_range=chr14:93656323-93656670	AluJr
hg38_rmsk_AluJb_range=chr14:93656692-93656860	AluJb
hg38_rmsk_AluY_range=chr14:93657352-93657649	AluY
hg38_rmsk_MER102c_range=chr14:93657816-93657959	MER102c
hg38_rmsk_MER5A_range=chr14:93658259-93658420	MER5A
hg38_rmsk_L2c_range=chr14:93659457-93659698	L2c
hg38_rmsk_MIRb_range=chr14:93659758-93659817	MIRb
hg38_rmsk_L2c_range=chr14:93659811-93660082	L2c
hg38_rmsk_MIR3_range=chr14:93660202-93660393	MIR3
hg38_rmsk_AluSz_range=chr14:93660608-93660889	AluSz
hg38_rmsk_L1ME4a_range=chr14:93661346-93661450	L1ME4a
hg38_rmsk_MIR_range=chr14:93661549-93661741	MIR
hg38_rmsk_MIR_range=chr14:93661687-93661932	MIR
hg38_rmsk_Penelope1_Vert_range=chr14:93661852-93661947	Penelope1_Vert
hg38_rmsk_L2b_range=chr14:93661991-93662031	L2b
hg38_rmsk_L1MEd_range=chr14:93664245-93666056	L1MEd
hg38_rmsk_L1MEd_range=chr14:93666088-93666381	L1MEd
hg38_rmsk_L1MEd_range=chr14:93666408-93666788	L1MEd
hg38_rmsk_L1MEd_range=chr14:93666850-93666903	L1MEd
hg38_rmsk_AluJr_range=chr14:93666905-93667103	AluJr
hg38_rmsk_GA-rich_range=chr14:93667117-93667207	GA-rich
hg38_rmsk_L1M5_range=chr14:93667208-93668428	L1M5
hg38_rmsk_AluJo_range=chr14:93668429-93668562	AluJo
hg38_rmsk_AluJb_range=chr14:93668563-93668866	AluJb
hg38_rmsk_AluJo_range=chr14:93668867-93669005	AluJo
hg38_rmsk_L1M5_range=chr14:93669006-93669172	L1M5
hg38_rmsk_L1MEg_range=chr14:93669178-93669492	L1MEg
hg38_rmsk_AluJb_range=chr14:93669649-93669808	AluJb
hg38_rmsk_L1MEg_range=chr14:93669818-93670017	L1MEg
hg38_rmsk_L1ME3B_range=chr14:93670025-93670094	L1ME3B
hg38_rmsk_MER21B_range=chr14:93670112-93670936	MER21B
hg38_rmsk_L1ME3B_range=chr14:93670944-93671013	L1ME3B
hg38_rmsk_L1ME3Cz_range=chr14:93671019-93671420	L1ME3Cz
hg38_rmsk_L1MA4A_range=chr14:93671427-93671488	L1MA4A
hg38_rmsk_AluSp_range=chr14:93671491-93671780	AluSp
hg38_rmsk_L1MA4A_range=chr14:93671840-93672816	L1MA4A
hg38_rmsk_L1ME3Cz_range=chr14:93672832-93672944	L1ME3Cz
hg38_rmsk_L2c_range=chr14:93675169-93675221	L2c
hg38_rmsk_L2c_range=chr14:93675345-93675455	L2c
hg38_rmsk_MamRTE1_range=chr14:93675802-93675861	MamRTE1
hg38_rmsk_MER4C_range=chr14:93675862-93675932	MER4C
hg38_rmsk_AluJb_range=chr14:93676044-93676359	AluJb
hg38_rmsk_THE1B_range=chr14:93677264-93677614	THE1B
hg38_rmsk_AluSg_range=chr14:93677659-93677947	AluSg
hg38_rmsk_AluSc_range=chr14:93679179-93679468	AluSc
hg38_rmsk_AluSx_range=chr14:93680609-93680762	AluSx
hg38_rmsk_AluYi6_range=chr14:93680763-93680817	AluYi6
hg38_rmsk_MIR_range=chr14:93682736-93682972	MIR
hg38_rmsk_L1M5_range=chr14:93682992-93683156	L1M5
hg38_rmsk_MLT1J2_range=chr14:93683157-93683545	MLT1J2
hg38_rmsk_L1MA10_range=chr14:93683865-93684212	L1MA10
hg38_rmsk_L1ME4a_range=chr14:93684243-93684785	L1ME4a
hg38_rmsk_MIRb_range=chr14:93686879-93687061	MIRb
hg38_rmsk_MIRc_range=chr14:93687067-93687209	MIRc
hg38_rmsk_MIR3_range=chr14:93687897-93688052	MIR3
hg38_rmsk_L2b_range=chr14:93688072-93688395	L2b
hg38_rmsk_L2b_range=chr14:93688473-93688546	L2b
hg38_rmsk_AluSx_range=chr14:93689484-93689788	AluSx
hg38_rmsk_MIRc_range=chr14:93691086-93691262	MIRc
hg38_rmsk_MIR_range=chr14:93691323-93691409	MIR
hg38_rmsk_L1MA8_range=chr14:93692107-93692347	L1MA8
hg38_rmsk_MIR3_range=chr14:93693239-93693325	MIR3
hg38_rmsk_AluJo_range=chr14:93694634-93694763	AluJo
hg38_rmsk_L1ME1_range=chr14:93695487-93695609	L1ME1
hg38_rmsk_AluSz_range=chr14:93695610-93695922	AluSz
hg38_rmsk_L1ME1_range=chr14:93695923-93697123	L1ME1
hg38_rmsk_AluSx1_range=chr14:93697124-93697435	AluSx1
hg38_rmsk_L1ME1_range=chr14:93697436-93697613	L1ME1
hg38_rmsk_AluJr4_range=chr14:93697628-93697831	AluJr4
hg38_rmsk_L1ME1_range=chr14:93697842-93698463	L1ME1
hg38_rmsk_AluSx1_range=chr14:93698512-93698783	AluSx1
hg38_rmsk_L1MA10_range=chr14:93698788-93698906	L1MA10
hg38_rmsk_L1ME1_range=chr14:93698981-93701368	L1ME1
hg38_rmsk_MLT1C_range=chr14:93703221-93703669	MLT1C
hg38_rmsk_AluJr_range=chr14:93704953-93705262	AluJr
hg38_rmsk_L1M5_range=chr14:93705263-93705322	L1M5
hg38_rmsk_MIR3_range=chr14:93705517-93705588	MIR3
hg38_rmsk_MIR_range=chr14:93706183-93706385	MIR
hg38_rmsk_L2c_range=chr14:93708399-93708517	L2c
hg38_rmsk_MER58A_range=chr14:93709313-93709524	MER58A
hg38_rmsk_MIR_range=chr14:93709624-93709760	MIR
hg38_rmsk_MIRb_range=chr14:93709779-93709890	MIRb
hg38_rmsk_MIRc_range=chr14:93710166-93710317	MIRc
hg38_rmsk_MIRb_range=chr14:93710967-93711179	MIRb
hg38_rmsk_AluSx_range=chr14:93711480-93711791	AluSx
hg38_rmsk_MIR_range=chr14:93711909-93712101	MIR
hg38_rmsk_MIRb_range=chr14:93713081-93713293	MIRb
hg38_rmsk_Charlie29a_range=chr14:93713427-93713629	Charlie29a
hg38_rmsk_LTR81C_range=chr14:93713635-93713901	LTR81C
hg38_rmsk_LTR81C_range=chr14:93714051-93714466	LTR81C
hg38_rmsk_MIRc_range=chr14:93714779-93714923	MIRc
hg38_rmsk_MIRb_range=chr14:93715078-93715185	MIRb
hg38_rmsk_L2c_range=chr14:93715273-93715330	L2c
hg38_rmsk_G-rich_range=chr14:93715689-93715730	G-rich
hg38_rmsk_GA-rich_range=chr14:93716089-93716133	GA-rich
hg38_rmsk_MER81_range=chr14:93717957-93718069	MER81
hg38_rmsk_MER94_range=chr14:93721764-93721872	MER94
hg38_rmsk_MIR3_range=chr14:93723760-93723848	MIR3
hg38_rmsk_AluJr_range=chr14:93723906-93724151	AluJr
hg38_rmsk_L3_range=chr14:93724689-93724843	L3
hg38_rmsk_MIR_range=chr14:93725524-93725742	MIR
hg38_rmsk_L2_range=chr14:93728428-93728545	L2
hg38_rmsk_MER5B_range=chr14:93728546-93728680	MER5B
hg38_rmsk_MIRc_range=chr14:93729086-93729156	MIRc
hg38_rmsk_Tigger15a_range=chr14:93729211-93729408	Tigger15a
hg38_rmsk_L2c_range=chr14:93730114-93730215	L2c
hg38_rmsk_L2c_range=chr14:93730366-93730471	L2c
hg38_rmsk_MIR3_range=chr14:93730546-93730614	MIR3
hg38_rmsk_HAL1_range=chr14:93730937-93731067	HAL1
hg38_rmsk_HAL1_range=chr14:93731081-93731503	HAL1
hg38_rmsk_L2a_range=chr14:93731613-93731810	L2a
hg38_rmsk_L2a_range=chr14:93732523-93732635	L2a
hg38_rmsk_MIR1_Amn_range=chr14:93732747-93732904	MIR1_Amn
hg38_rmsk_L2c_range=chr14:93734106-93734169	L2c
hg38_rmsk_LTR33_range=chr14:93734263-93734611	LTR33
hg38_rmsk_MamGypLTR1d_range=chr14:93734993-93735169	MamGypLTR1d
hg38_rmsk_L2c_range=chr14:93735547-93735624	L2c
hg38_rmsk_AluSx_range=chr14:93735680-93735988	AluSx
hg38_rmsk_MIRb_range=chr14:93736205-93736407	MIRb
hg38_rmsk_L1ME2z_range=chr14:93736973-93737160	L1ME2z
hg38_rmsk_GA-rich_range=chr14:93738379-93738482	GA-rich
hg38_rmsk_L1ME2_range=chr14:93738661-93739040	L1ME2
hg38_rmsk_AluSp_range=chr14:93739041-93739351	AluSp
hg38_rmsk_L1ME2_range=chr14:93739352-93739586	L1ME2
hg38_rmsk_AluSx1_range=chr14:93739794-93740096	AluSx1
hg38_rmsk_MamTip1_range=chr14:93740154-93740326	MamTip1
hg38_rmsk_MER20B_range=chr14:93740665-93740817	MER20B
hg38_rmsk_L1MEc_range=chr14:93741012-93741086	L1MEc
hg38_rmsk_L2b_range=chr14:93741488-93741581	L2b
hg38_rmsk_L1MEc_range=chr14:93742075-93742352	L1MEc
hg38_rmsk_L2a_range=chr14:93742353-93742482	L2a
hg38_rmsk_MIRc_range=chr14:93744036-93744157	MIRc
hg38_rmsk_MIR_range=chr14:93745769-93745947	MIR
hg38_rmsk_MLT1L_range=chr14:93745994-93746277	MLT1L
hg38_rmsk_L2a_range=chr14:93746295-93747521	L2a
hg38_rmsk_MIR_range=chr14:93748281-93748326	MIR
hg38_rmsk_L2b_range=chr14:93748429-93748531	L2b
hg38_rmsk_L2b_range=chr14:93749343-93749479	L2b
hg38_rmsk_AluJo_range=chr14:93749761-93749899	AluJo
hg38_rmsk_AluSx3_range=chr14:93749900-93750197	AluSx3
hg38_rmsk_AluJo_range=chr14:93750198-93750414	AluJo
hg38_rmsk_MER58A_range=chr14:93750510-93750682	MER58A
hg38_rmsk_MIRb_range=chr14:93750904-93751056	MIRb
hg38_rmsk_LTR16A2_range=chr14:93751159-93751301	LTR16A2
hg38_rmsk_LTR16A2_range=chr14:93751314-93751442	LTR16A2
hg38_rmsk_MER3_range=chr14:93751844-93752043	MER3
hg38_rmsk_MIRc_range=chr14:93752166-93752333	MIRc
hg38_rmsk_MIR1_Amn_range=chr14:93752770-93752867	MIR1_Amn
hg38_rmsk_MER20_range=chr14:93752881-93753039	MER20
hg38_rmsk_MIR3_range=chr14:93753184-93753236	MIR3
hg38_rmsk_MIRb_range=chr14:93754135-93754345	MIRb
hg38_rmsk_MER46C_range=chr14:93755426-93755584	MER46C
hg38_rmsk_FLAM_C_range=chr14:93756082-93756203	FLAM_C
hg38_rmsk_L2c_range=chr14:93756520-93756875	L2c
hg38_rmsk_L2c_range=chr14:93756926-93757043	L2c
hg38_rmsk_LTR16A1_range=chr14:93757947-93758194	LTR16A1
hg38_rmsk_AluSz6_range=chr14:93758304-93758624	AluSz6
hg38_rmsk_L2c_range=chr14:93758917-93759008	L2c
hg38_rmsk_MER20B_range=chr14:93759226-93759405	MER20B
hg38_rmsk_L2b_range=chr14:93760411-93760734	L2b
hg38_rmsk_L2b_range=chr14:93760764-93761063	L2b
hg38_rmsk_AluSz6_range=chr14:93761064-93761368	AluSz6
hg38_rmsk_L2b_range=chr14:93761369-93761646	L2b
hg38_rmsk_L2b_range=chr14:93761711-93761778	L2b
hg38_rmsk_L2a_range=chr14:93762539-93763211	L2a
hg38_rmsk_L2_range=chr14:93764446-93764530	L2
hg38_rmsk_Chap1_Mam_range=chr14:93764592-93764742	Chap1_Mam
hg38_rmsk_LTR16C_range=chr14:93764877-93765169	LTR16C
hg38_rmsk_L2b_range=chr14:93765279-93765379	L2b
hg38_rmsk_MIR_range=chr14:93765467-93765610	MIR
hg38_rmsk_L4_A_Mam_range=chr14:93765956-93766228	L4_A_Mam
hg38_rmsk_MIRc_range=chr14:93766269-93766384	MIRc
hg38_rmsk_GA-rich_range=chr14:93766851-93766880	GA-rich
hg38_rmsk_L2c_range=chr14:93766897-93766982	L2c
hg38_rmsk_MIRb_range=chr14:93767191-93767355	MIRb
hg38_rmsk_MIRb_range=chr14:93767784-93767835	MIRb
hg38_rmsk_L1MB7_range=chr14:93767868-93768114	L1MB7
hg38_rmsk_MER5B_range=chr14:93768427-93768470	MER5B
hg38_rmsk_MER5B_range=chr14:93768476-93768543	MER5B
hg38_rmsk_L2c_range=chr14:93768571-93768678	L2c
hg38_rmsk_AluSx_range=chr14:93768802-93768972	AluSx
hg38_rmsk_MIR_range=chr14:93769154-93769221	MIR
hg38_rmsk_MIRc_range=chr14:93769299-93769409	MIRc
hg38_rmsk_L2a_range=chr14:93769993-93770864	L2a
hg38_rmsk_MLT1G3_range=chr14:93771191-93771677	MLT1G3
hg38_rmsk_L2c_range=chr14:93771698-93771852	L2c
hg38_rmsk_MIRb_range=chr14:93771921-93772068	MIRb
hg38_rmsk_MIRc_range=chr14:93772216-93772294	MIRc
hg38_rmsk_MIR_range=chr14:93772932-93773163	MIR
hg38_rmsk_MIRb_range=chr14:93773206-93773341	MIRb
hg38_rmsk_MER5A_range=chr14:93773368-93773552	MER5A
hg38_rmsk_G-rich_range=chr14:93773681-93773718	G-rich
hg38_rmsk_AluSx_range=chr14:93773812-93774109	AluSx
hg38_rmsk_MER81_range=chr14:93774213-93774325	MER81
hg38_rmsk_MIRc_range=chr14:93774816-93774975	MIRc
hg38_rmsk_L2b_range=chr14:93775069-93775142	L2b
hg38_rmsk_L2b_range=chr14:93775281-93775391	L2b
hg38_rmsk_AluSq2_range=chr14:93775484-93775590	AluSq2
hg38_rmsk_L2b_range=chr14:93775635-93775712	L2b
hg38_rmsk_MLT1K_range=chr14:93775832-93776331	MLT1K
hg38_rmsk_L2c_range=chr14:93776429-93776654	L2c
hg38_rmsk_MER113_range=chr14:93776655-93777132	MER113
hg38_rmsk_L2c_range=chr14:93777188-93777321	L2c
hg38_rmsk_AluSx1_range=chr14:93777343-93777635	AluSx1
hg38_rmsk_MER5A_range=chr14:93778091-93778267	MER5A
hg38_rmsk_MIR3_range=chr14:93779469-93779557	MIR3
hg38_rmsk_MIR3_range=chr14:93779564-93779679	MIR3
hg38_rmsk_L2b_range=chr14:93780006-93780444	L2b
hg38_rmsk_MER5B_range=chr14:93780566-93780722	MER5B
hg38_rmsk_AluSx_range=chr14:93781703-93781985	AluSx
hg38_rmsk_AluY_range=chr14:93781986-93782292	AluY
hg38_rmsk_AluJr_range=chr14:93782337-93782641	AluJr
hg38_rmsk_FLAM_C_range=chr14:93782943-93783019	FLAM_C
hg38_rmsk_MIRb_range=chr14:93783196-93783430	MIRb
hg38_rmsk_MIR3_range=chr14:93783596-93783643	MIR3
hg38_rmsk_L2b_range=chr14:93783964-93784079	L2b
hg38_rmsk_MER53_range=chr14:93784080-93784261	MER53
hg38_rmsk_L2b_range=chr14:93784262-93784336	L2b
hg38_rmsk_FLAM_C_range=chr14:93784337-93784467	FLAM_C
hg38_rmsk_L2b_range=chr14:93784468-93784936	L2b
hg38_rmsk_MIRb_range=chr14:93786770-93787005	MIRb
hg38_rmsk_G-rich_range=chr14:93788691-93788754	G-rich
hg38_rmsk_L2b_range=chr14:93789783-93789813	L2b
hg38_rmsk_L2c_range=chr14:93789977-93790165	L2c
hg38_rmsk_L2a_range=chr14:93790239-93790323	L2a
hg38_rmsk_LTR3A_range=chr14:93790840-93791327	LTR3A
hg38_rmsk_LTR16D_range=chr14:93791484-93791582	LTR16D
hg38_rmsk_FLAM_A_range=chr14:93791696-93791808	FLAM_A
hg38_rmsk_ERVL-E-int_range=chr14:93792638-93793042	ERVL-E-int
hg38_rmsk_AluYk4_range=chr14:93793043-93793338	AluYk4
hg38_rmsk_ERVL-E-int_range=chr14:93793339-93793445	ERVL-E-int
hg38_rmsk_ERVL-E-int_range=chr14:93793552-93793855	ERVL-E-int
hg38_rmsk_ERVL-E-int_range=chr14:93794127-93794584	ERVL-E-int
hg38_rmsk_MLT1B_range=chr14:93794587-93794989	MLT1B
hg38_rmsk_AluSp_range=chr14:93795121-93795431	AluSp
hg38_rmsk_LTR16D_range=chr14:93796124-93796288	LTR16D
hg38_rmsk_LTR16D_range=chr14:93796317-93796506	LTR16D
hg38_rmsk_MIR_range=chr14:93796711-93796929	MIR
hg38_rmsk_AluJo_range=chr14:93797940-93798163	AluJo
hg38_rmsk_MIRb_range=chr14:93798470-93798628	MIRb
hg38_rmsk_L2c_range=chr14:93798654-93798781	L2c
hg38_rmsk_L2a_range=chr14:93798842-93799254	L2a
hg38_rmsk_LTR16E1_range=chr14:93799509-93799698	LTR16E1
hg38_rmsk_L2a_range=chr14:93799704-93799780	L2a
hg38_rmsk_L2c_range=chr14:93800168-93800319	L2c
hg38_rmsk_L2c_range=chr14:93800494-93800749	L2c
hg38_rmsk_MIRb_range=chr14:93800756-93800857	MIRb
hg38_rmsk_MIRc_range=chr14:93801096-93801309	MIRc
hg38_rmsk_MLT1J_range=chr14:93801310-93801790	MLT1J
hg38_rmsk_MIR_range=chr14:93802381-93802543	MIR
hg38_rmsk_MLT1H_range=chr14:93802561-93803057	MLT1H
hg38_rmsk_MIR_range=chr14:93803076-93803155	MIR
hg38_rmsk_MER58D_range=chr14:93803156-93803521	MER58D
hg38_rmsk_MIR3_range=chr14:93803579-93803632	MIR3
hg38_rmsk_AluYa5_range=chr14:93804285-93804582	AluYa5
hg38_rmsk_MIRb_range=chr14:93805115-93805306	MIRb
hg38_rmsk_FLAM_C_range=chr14:93805332-93805464	FLAM_C
hg38_rmsk_A-rich_range=chr14:93805476-93805514	A-rich
hg38_rmsk_AluJb_range=chr14:93805517-93805685	AluJb
hg38_rmsk_L2c_range=chr14:93805763-93806089	L2c
hg38_rmsk_LTR16E1_range=chr14:93806150-93806338	LTR16E1
hg38_rmsk_LTR16E1_range=chr14:93806504-93806561	LTR16E1
hg38_rmsk_MLT1F_range=chr14:93806788-93807273	MLT1F
hg38_rmsk_MIR_range=chr14:93807930-93808025	MIR
hg38_rmsk_GA-rich_range=chr14:93808029-93808076	GA-rich
hg38_rmsk_AluJb_range=chr14:93808547-93808822	AluJb
hg38_rmsk_MER11D_range=chr14:93809245-93810143	MER11D
hg38_rmsk_L2a_range=chr14:93810208-93810325	L2a
hg38_rmsk_L2a_range=chr14:93810393-93810467	L2a
hg38_rmsk_MLT1A1_range=chr14:93810468-93810864	MLT1A1
hg38_rmsk_L2a_range=chr14:93810865-93811040	L2a
hg38_rmsk_MIRb_range=chr14:93811051-93811218	MIRb
hg38_rmsk_MIRb_range=chr14:93811428-93811621	MIRb
hg38_rmsk_L2c_range=chr14:93812106-93812362	L2c
hg38_rmsk_MIRb_range=chr14:93812352-93812540	MIRb
hg38_rmsk_L1MEf_range=chr14:93812545-93812733	L1MEf
hg38_rmsk_MER21B_range=chr14:93812739-93813731	MER21B
hg38_rmsk_L1MEf_range=chr14:93813737-93813935	L1MEf
hg38_rmsk_MSTD_range=chr14:93813936-93814100	MSTD
hg38_rmsk_LTR8A_range=chr14:93814101-93814844	LTR8A
hg38_rmsk_MSTD_range=chr14:93814845-93815065	MSTD
hg38_rmsk_L1M4a1_range=chr14:93815076-93815232	L1M4a1
hg38_rmsk_L1MEf_range=chr14:93815261-93815936	L1MEf
hg38_rmsk_MIRc_range=chr14:93816068-93816245	MIRc
hg38_rmsk_L1MEf_range=chr14:93817429-93817682	L1MEf
hg38_rmsk_L2a_range=chr14:93817923-93819550	L2a
hg38_rmsk_AluJb_range=chr14:93819551-93819834	AluJb
hg38_rmsk_L2a_range=chr14:93819835-93819959	L2a
hg38_rmsk_MIR_range=chr14:93820173-93820325	MIR
hg38_rmsk_AluY_range=chr14:93820326-93820627	AluY
hg38_rmsk_MIR_range=chr14:93820628-93820727	MIR
hg38_rmsk_L2c_range=chr14:93820909-93821030	L2c
hg38_rmsk_L2c_range=chr14:93821301-93821444	L2c
hg38_rmsk_MIRb_range=chr14:93821583-93821696	MIRb
hg38_rmsk_THE1B_range=chr14:93821697-93822059	THE1B
hg38_rmsk_MIRb_range=chr14:93822060-93822151	MIRb
hg38_rmsk_L1MB5_range=chr14:93822187-93822817	L1MB5
hg38_rmsk_AluSx1_range=chr14:93822864-93823151	AluSx1
hg38_rmsk_MIR1_Amn_range=chr14:93823157-93823170	MIR1_Amn
hg38_rmsk_AluSx_range=chr14:93823171-93823277	AluSx
hg38_rmsk_MIRb_range=chr14:93823278-93823477	MIRb
hg38_rmsk_MIRb_range=chr14:93823963-93824165	MIRb
hg38_rmsk_MIR_range=chr14:93824614-93824729	MIR
hg38_rmsk_MIR1_Amn_range=chr14:93824819-93824895	MIR1_Amn
hg38_rmsk_L3_range=chr14:93825469-93825613	L3
hg38_rmsk_MIRb_range=chr14:93825677-93825896	MIRb
hg38_rmsk_L3_range=chr14:93825906-93826071	L3
hg38_rmsk_FLAM_A_range=chr14:93826150-93826291	FLAM_A
hg38_rmsk_AluY_range=chr14:93826562-93826872	AluY
hg38_rmsk_MLT1O_range=chr14:93827085-93827159	MLT1O
hg38_rmsk_FLAM_A_range=chr14:93827290-93827375	FLAM_A
hg38_rmsk_MLT1O_range=chr14:93827405-93827605	MLT1O
hg38_rmsk_MIRb_range=chr14:93827652-93827837	MIRb
hg38_rmsk_MLT2A1_range=chr14:93827939-93828388	MLT2A1
hg38_rmsk_MIR_range=chr14:93828485-93828645	MIR
hg38_rmsk_MIRc_range=chr14:93829190-93829369	MIRc
hg38_rmsk_GA-rich_range=chr14:93830112-93830217	GA-rich
hg38_rmsk_L2c_range=chr14:93830301-93830579	L2c
hg38_rmsk_MIR3_range=chr14:93830787-93830926	MIR3
hg38_rmsk_L2b_range=chr14:93831242-93831514	L2b
hg38_rmsk_MIR3_range=chr14:93831592-93831676	MIR3
hg38_rmsk_AluSx_range=chr14:93831677-93831976	AluSx
hg38_rmsk_L2c_range=chr14:93832376-93832466	L2c
hg38_rmsk_L2c_range=chr14:93832480-93832620	L2c
hg38_rmsk_MIRb_range=chr14:93834221-93834403	MIRb
hg38_rmsk_L2a_range=chr14:93834400-93834447	L2a
hg38_rmsk_L2a_range=chr14:93834442-93834485	L2a
hg38_rmsk_MIRb_range=chr14:93835187-93835403	MIRb
hg38_rmsk_MLT1G_range=chr14:93835796-93836295	MLT1G
hg38_rmsk_THE1C_range=chr14:93836296-93836681	THE1C
hg38_rmsk_MLT1G_range=chr14:93836682-93836734	MLT1G
hg38_rmsk_MLT1A0_range=chr14:93836928-93837293	MLT1A0
hg38_rmsk_MIRb_range=chr14:93837305-93837461	MIRb
hg38_rmsk_AluSz_range=chr14:93837688-93837986	AluSz
hg38_rmsk_L1ME1_range=chr14:93838009-93838299	L1ME1
hg38_rmsk_L1MB2_range=chr14:93838300-93838668	L1MB2
hg38_rmsk_L1ME1_range=chr14:93838669-93838848	L1ME1
hg38_rmsk_L2a_range=chr14:93838881-93839052	L2a
hg38_rmsk_AluSq2_range=chr14:93839177-93839480	AluSq2
hg38_rmsk_L1ME4a_range=chr14:93839482-93839796	L1ME4a
hg38_rmsk_L1ME4a_range=chr14:93839810-93840174	L1ME4a
hg38_rmsk_LTR33A__range=chr14:93840180-93840372	LTR33A_
hg38_rmsk_LTR33A__range=chr14:93840444-93840701	LTR33A_
hg38_rmsk_AluJb_range=chr14:93840702-93840981	AluJb
hg38_rmsk_LTR33A__range=chr14:93840982-93841085	LTR33A_
hg38_rmsk_L1ME4a_range=chr14:93841098-93841228	L1ME4a
hg38_rmsk_MLT1C_range=chr14:93841229-93841404	MLT1C
hg38_rmsk_AluJr_range=chr14:93841405-93841671	AluJr
hg38_rmsk_MLT1C_range=chr14:93841672-93841978	MLT1C
hg38_rmsk_L1ME4a_range=chr14:93841979-93842328	L1ME4a
hg38_rmsk_MIRc_range=chr14:93842340-93842456	MIRc
hg38_rmsk_L1MC5a_range=chr14:93842763-93843075	L1MC5a
hg38_rmsk_MIR_range=chr14:93843286-93843368	MIR
hg38_rmsk_MLT1L_range=chr14:93843461-93843568	MLT1L
hg38_rmsk_MER4D1_range=chr14:93843592-93844485	MER4D1
hg38_rmsk_AluSx1_range=chr14:93844856-93845097	AluSx1
hg38_rmsk_MLT2D_range=chr14:93845199-93845594	MLT2D
hg38_rmsk_AluJr_range=chr14:93845595-93845904	AluJr
hg38_rmsk_MLT2D_range=chr14:93845905-93845939	MLT2D
hg38_rmsk_LTR39_range=chr14:93846032-93846588	LTR39
hg38_rmsk_AluSz6_range=chr14:93846589-93846897	AluSz6
hg38_rmsk_LTR39_range=chr14:93846898-93847140	LTR39
hg38_rmsk_MIRb_range=chr14:93847378-93847517	MIRb
hg38_rmsk_L2b_range=chr14:93847795-93847941	L2b
hg38_rmsk_MER94_range=chr14:93847977-93848081	MER94
hg38_rmsk_AluSx_range=chr14:93848236-93848563	AluSx
hg38_rmsk_MER104_range=chr14:93848625-93848784	MER104
hg38_rmsk_HAL1_range=chr14:93848846-93849662	HAL1
hg38_rmsk_MLT1F1_range=chr14:93849666-93850001	MLT1F1
hg38_rmsk_MLT1C_range=chr14:93850020-93850460	MLT1C
hg38_rmsk_HAL1_range=chr14:93850632-93850877	HAL1
hg38_rmsk_HAL1_range=chr14:93850996-93851075	HAL1
hg38_rmsk_HAL1_range=chr14:93851114-93851322	HAL1
hg38_rmsk_MIR_range=chr14:93851377-93851581	MIR
hg38_rmsk_L2a_range=chr14:93851902-93852026	L2a
hg38_rmsk_MSTA_range=chr14:93852109-93852505	MSTA
hg38_rmsk_MLT1J_range=chr14:93852762-93852837	MLT1J
hg38_rmsk_MLT1H_range=chr14:93852860-93853097	MLT1H
hg38_rmsk_MLT1J_range=chr14:93853173-93853421	MLT1J
hg38_rmsk_MLT1B_range=chr14:93853422-93853804	MLT1B
hg38_rmsk_MLT1J_range=chr14:93853805-93853873	MLT1J
hg38_rmsk_Charlie4a_range=chr14:93854012-93854077	Charlie4a
hg38_rmsk_LTR16_range=chr14:93854221-93854496	LTR16
hg38_rmsk_Charlie4a_range=chr14:93854983-93855086	Charlie4a
hg38_rmsk_AluSx1_range=chr14:93855087-93855382	AluSx1
hg38_rmsk_Charlie4a_range=chr14:93855383-93855790	Charlie4a
hg38_rmsk_L2a_range=chr14:93856001-93856076	L2a
hg38_rmsk_L2b_range=chr14:93856091-93856465	L2b
hg38_rmsk_L2b_range=chr14:93857938-93858098	L2b
hg38_rmsk_MER103C_range=chr14:93858534-93858721	MER103C
hg38_rmsk_MIRb_range=chr14:93859528-93859675	MIRb
hg38_rmsk_MIRb_range=chr14:93860263-93860346	MIRb
hg38_rmsk_L1ME3G_range=chr14:93860736-93860980	L1ME3G
hg38_rmsk_L2b_range=chr14:93861201-93861452	L2b
hg38_rmsk_MLT1A1_range=chr14:93861455-93861841	MLT1A1
hg38_rmsk_MIRc_range=chr14:93862058-93862207	MIRc
hg38_rmsk_L4_A_Mam_range=chr14:93862831-93863064	L4_A_Mam
hg38_rmsk_MER77_range=chr14:93863226-93863674	MER77
hg38_rmsk_MLT2A1_range=chr14:93863675-93864131	MLT2A1
hg38_rmsk_MER77_range=chr14:93864132-93864272	MER77
hg38_rmsk_L3_range=chr14:93864959-93865167	L3
hg38_rmsk_L2b_range=chr14:93865177-93865288	L2b
hg38_rmsk_L2b_range=chr14:93865287-93865373	L2b
hg38_rmsk_L2b_range=chr14:93865593-93865707	L2b
hg38_rmsk_AluSc_range=chr14:93866190-93866481	AluSc
hg38_rmsk_L2b_range=chr14:93866706-93866832	L2b
hg38_rmsk_MIR_range=chr14:93866841-93867065	MIR
hg38_rmsk_L2b_range=chr14:93867176-93867238	L2b
hg38_rmsk_MIR_range=chr14:93867335-93867542	MIR
hg38_rmsk_MER5A_range=chr14:93867730-93867834	MER5A
hg38_rmsk_MIRb_range=chr14:93867852-93868023	MIRb
hg38_rmsk_MER72_range=chr14:93868444-93868493	MER72
hg38_rmsk_MER66B_range=chr14:93868494-93868964	MER66B
hg38_rmsk_MER49_range=chr14:93868963-93869783	MER49
hg38_rmsk_AluJo_range=chr14:93869787-93870092	AluJo
hg38_rmsk_MLT2E_range=chr14:93870616-93870717	MLT2E
hg38_rmsk_MLT1A1_range=chr14:93870782-93871134	MLT1A1
hg38_rmsk_MLT1C_range=chr14:93871135-93871308	MLT1C
hg38_rmsk_MLT1C_range=chr14:93871342-93871436	MLT1C
hg38_rmsk_MLT1C_range=chr14:93871499-93871611	MLT1C
hg38_rmsk_L2b_range=chr14:93871734-93872007	L2b
hg38_rmsk_MIRc_range=chr14:93872203-93872285	MIRc
hg38_rmsk_L2b_range=chr14:93872471-93872528	L2b
hg38_rmsk_MIRc_range=chr14:93872659-93872800	MIRc
hg38_rmsk_Arthur1A_range=chr14:93873858-93873961	Arthur1A
hg38_rmsk_L2b_range=chr14:93874025-93874181	L2b
hg38_rmsk_THE1B_range=chr14:93874182-93874550	THE1B
hg38_rmsk_L2b_range=chr14:93874551-93874644	L2b
hg38_rmsk_MIRc_range=chr14:93875035-93875103	MIRc
hg38_rmsk_AluJr_range=chr14:93875226-93875348	AluJr
hg38_rmsk_MIRc_range=chr14:93875507-93875692	MIRc
hg38_rmsk_MER51A_range=chr14:93875762-93876429	MER51A
hg38_rmsk_GA-rich_range=chr14:93876536-93876569	GA-rich
hg38_rmsk_LTR45B_range=chr14:93876846-93877226	LTR45B
hg38_rmsk_THE1B_range=chr14:93877227-93877588	THE1B
hg38_rmsk_LTR45B_range=chr14:93877589-93877684	LTR45B
hg38_rmsk_MIRb_range=chr14:93877970-93878158	MIRb
hg38_rmsk_MIR3_range=chr14:93879869-93879966	MIR3
hg38_rmsk_L3_range=chr14:93880483-93880678	L3
hg38_rmsk_L2a_range=chr14:93880741-93881114	L2a
hg38_rmsk_MSTA_range=chr14:93881115-93881469	MSTA
hg38_rmsk_L2a_range=chr14:93881470-93881498	L2a
hg38_rmsk_Charlie15a_range=chr14:93881637-93881795	Charlie15a
hg38_rmsk_MLT1K_range=chr14:93881801-93882018	MLT1K
hg38_rmsk_MSTC_range=chr14:93882063-93882127	MSTC
hg38_rmsk_THE1B_range=chr14:93882128-93882481	THE1B
hg38_rmsk_MSTC_range=chr14:93882482-93882839	MSTC
hg38_rmsk_MLT1K_range=chr14:93882857-93883061	MLT1K
hg38_rmsk_MIR_range=chr14:93883235-93883355	MIR
hg38_rmsk_L1ME4c_range=chr14:93883398-93883715	L1ME4c
hg38_rmsk_AluJr_range=chr14:93883753-93883866	AluJr
hg38_rmsk_MER58A_range=chr14:93883928-93884143	MER58A
hg38_rmsk_AluSp_range=chr14:93884323-93884445	AluSp
hg38_rmsk_MIR_range=chr14:93885235-93885372	MIR
hg38_rmsk_L1MC2_range=chr14:93885375-93886665	L1MC2
hg38_rmsk_AluSx3_range=chr14:93886666-93886964	AluSx3
hg38_rmsk_L1MC2_range=chr14:93886965-93887419	L1MC2
hg38_rmsk_MIRc_range=chr14:93887428-93887485	MIRc
hg38_rmsk_Kanga1d_range=chr14:93887499-93887982	Kanga1d
hg38_rmsk_AluJb_range=chr14:93888076-93888394	AluJb
hg38_rmsk_Kanga1a_range=chr14:93888396-93888447	Kanga1a
hg38_rmsk_LTR33_range=chr14:93888461-93888840	LTR33
hg38_rmsk_MIRc_range=chr14:93889468-93889519	MIRc
hg38_rmsk_MIR_range=chr14:93889561-93889697	MIR
hg38_rmsk_MIR3_range=chr14:93890330-93890471	MIR3
hg38_rmsk_MER91C_range=chr14:93890613-93890650	MER91C
hg38_rmsk_MIR3_range=chr14:93890795-93890915	MIR3
hg38_rmsk_L2c_range=chr14:93891591-93891796	L2c
hg38_rmsk_MER5A_range=chr14:93892334-93892406	MER5A
hg38_rmsk_AluJr_range=chr14:93892407-93892709	AluJr
hg38_rmsk_MER5A_range=chr14:93892710-93892754	MER5A
hg38_rmsk_MIRc_range=chr14:93892802-93892955	MIRc
hg38_rmsk_L1ME4a_range=chr14:93894474-93894567	L1ME4a
hg38_rmsk_HAL1b_range=chr14:93894614-93894782	HAL1b
hg38_rmsk_L2c_range=chr14:93895337-93895392	L2c
hg38_rmsk_L3_range=chr14:93895433-93895471	L3
hg38_rmsk_MLT1C_range=chr14:93895601-93895965	MLT1C
hg38_rmsk_MER58C_range=chr14:93896280-93896365	MER58C
hg38_rmsk_AluSq_range=chr14:93896366-93896661	AluSq
hg38_rmsk_MER58C_range=chr14:93896662-93896723	MER58C
hg38_rmsk_GA-rich_range=chr14:93896726-93896817	GA-rich
hg38_rmsk_MER58C_range=chr14:93896818-93896918	MER58C
hg38_rmsk_MLT1J2_range=chr14:93896919-93897102	MLT1J2
hg38_rmsk_MLT1C_range=chr14:93897220-93897420	MLT1C
hg38_rmsk_L1ME4b_range=chr14:93897682-93897986	L1ME4b
hg38_rmsk_MIR1_Amn_range=chr14:93899353-93899493	MIR1_Amn
hg38_rmsk_L2b_range=chr14:93899922-93900111	L2b
hg38_rmsk_G-rich_range=chr14:93900193-93900233	G-rich
hg38_rmsk_L2b_range=chr14:93900626-93900816	L2b
hg38_rmsk_MER87_range=chr14:93900887-93900955	MER87
hg38_rmsk_MER30_range=chr14:93900956-93901094	MER30
hg38_rmsk_AluSc8_range=chr14:93901095-93901399	AluSc8
hg38_rmsk_MER30_range=chr14:93901400-93901494	MER30
hg38_rmsk_MER87_range=chr14:93901495-93901516	MER87
hg38_rmsk_AluY_range=chr14:93901517-93901826	AluY
hg38_rmsk_MER87_range=chr14:93901827-93902305	MER87
hg38_rmsk_L2b_range=chr14:93902309-93902382	L2b
hg38_rmsk_AluSz_range=chr14:93902383-93902397	AluSz
hg38_rmsk_AluSz_range=chr14:93902431-93902707	AluSz
hg38_rmsk_L2b_range=chr14:93902708-93902956	L2b
hg38_rmsk_L2b_range=chr14:93902945-93903195	L2b
hg38_rmsk_L2c_range=chr14:93903950-93904228	L2c
hg38_rmsk_L1ME3G_range=chr14:93904513-93904648	L1ME3G
hg38_rmsk_L1ME3G_range=chr14:93904754-93905032	L1ME3G
hg38_rmsk_MIRc_range=chr14:93906119-93906239	MIRc
hg38_rmsk_MIRc_range=chr14:93907010-93907138	MIRc
hg38_rmsk_AluJr_range=chr14:93907139-93907269	AluJr
hg38_rmsk_AluSx3_range=chr14:93907270-93907548	AluSx3
hg38_rmsk_AluJr_range=chr14:93907549-93907716	AluJr
hg38_rmsk_MIR3_range=chr14:93907717-93907782	MIR3
hg38_rmsk_MIRb_range=chr14:93907928-93908035	MIRb
hg38_rmsk_MIR3_range=chr14:93908064-93908105	MIR3
hg38_rmsk_MLT1F1_range=chr14:93908859-93909366	MLT1F1
hg38_rmsk_MER89_range=chr14:93909561-93910012	MER89
hg38_rmsk_MIR3_range=chr14:93910017-93910080	MIR3
hg38_rmsk_L3_range=chr14:93910273-93910443	L3
hg38_rmsk_MIR_range=chr14:93911411-93911564	MIR
hg38_rmsk_MLT2B2_range=chr14:93911565-93911898	MLT2B2
hg38_rmsk_MIR_range=chr14:93911905-93911958	MIR
hg38_rmsk_L2c_range=chr14:93912347-93912443	L2c
hg38_rmsk_MIRb_range=chr14:93912831-93912976	MIRb
hg38_rmsk_L2a_range=chr14:93913779-93913863	L2a
hg38_rmsk_MIRb_range=chr14:93914042-93914167	MIRb
hg38_rmsk_A-rich_range=chr14:93914191-93914236	A-rich
hg38_rmsk_MLT1G3_range=chr14:93914252-93914676	MLT1G3
hg38_rmsk_MIRc_range=chr14:93914686-93914812	MIRc
hg38_rmsk_MIR_range=chr14:93914961-93915089	MIR
hg38_rmsk_L2a_range=chr14:93915532-93915747	L2a
hg38_rmsk_MER58A_range=chr14:93915822-93916022	MER58A
hg38_rmsk_L2a_range=chr14:93916042-93916183	L2a
hg38_rmsk_MER51A_range=chr14:93916452-93916923	MER51A
hg38_rmsk_MIR3_range=chr14:93917013-93917089	MIR3
hg38_rmsk_MIR_range=chr14:93917621-93917824	MIR
hg38_rmsk_L2c_range=chr14:93918085-93918149	L2c
hg38_rmsk_MIRb_range=chr14:93918326-93918578	MIRb
hg38_rmsk_MIR3_range=chr14:93918599-93918756	MIR3
hg38_rmsk_MER117_range=chr14:93918772-93918941	MER117
hg38_rmsk_MIRb_range=chr14:93919223-93919314	MIRb
hg38_rmsk_MIR_range=chr14:93919356-93919540	MIR
hg38_rmsk_L2a_range=chr14:93919558-93919637	L2a
hg38_rmsk_L1MD_range=chr14:93919730-93920003	L1MD
hg38_rmsk_L1MD_range=chr14:93920034-93920128	L1MD
hg38_rmsk_AluJr_range=chr14:93920133-93920441	AluJr
hg38_rmsk_L1MD_range=chr14:93920564-93920817	L1MD
hg38_rmsk_MIRb_range=chr14:93921059-93921255	MIRb
hg38_rmsk_MIRb_range=chr14:93921830-93921921	MIRb
hg38_rmsk_MIR3_range=chr14:93922005-93922138	MIR3
hg38_rmsk_Charlie15b_range=chr14:93922202-93922354	Charlie15b
hg38_rmsk_Charlie15b_range=chr14:93922365-93922407	Charlie15b
hg38_rmsk_AluSx_range=chr14:93922408-93922715	AluSx
hg38_rmsk_Charlie15b_range=chr14:93922716-93922979	Charlie15b
hg38_rmsk_AluSq2_range=chr14:93922980-93923273	AluSq2
hg38_rmsk_Charlie15b_range=chr14:93923274-93923333	Charlie15b
hg38_rmsk_L2a_range=chr14:93923896-93924050	L2a
hg38_rmsk_L2c_range=chr14:93924106-93924151	L2c
hg38_rmsk_L2c_range=chr14:93924215-93924323	L2c
hg38_rmsk_MIRb_range=chr14:93924741-93924965	MIRb
hg38_rmsk_MLT1I_range=chr14:93925541-93925635	MLT1I
hg38_rmsk_G-rich_range=chr14:93926116-93926162	G-rich
hg38_rmsk_G-rich_range=chr14:93927489-93927549	G-rich
hg38_rmsk_MIRb_range=chr14:93927852-93927964	MIRb
hg38_rmsk_MIR_range=chr14:93930567-93930638	MIR
hg38_rmsk_MIR_range=chr14:93931140-93931272	MIR
hg38_rmsk_MamRep38_range=chr14:93932018-93932249	MamRep38
hg38_rmsk_MIR3_range=chr14:93932846-93932990	MIR3
hg38_rmsk_AluSc8_range=chr14:93933057-93933222	AluSc8
hg38_rmsk_MIR3_range=chr14:93933226-93933387	MIR3
hg38_rmsk_MIRc_range=chr14:93934982-93935109	MIRc
hg38_rmsk_L2c_range=chr14:93935515-93935686	L2c
hg38_rmsk_MER5A1_range=chr14:93937174-93937317	MER5A1
hg38_rmsk_MIRb_range=chr14:93937446-93937561	MIRb
hg38_rmsk_MIRb_range=chr14:93938026-93938169	MIRb
hg38_rmsk_AluY_range=chr14:93938234-93938539	AluY
hg38_rmsk_G-rich_range=chr14:93939678-93939730	G-rich
hg38_rmsk_MIRb_range=chr14:93939833-93940016	MIRb
hg38_rmsk_MIRb_range=chr14:93940228-93940454	MIRb
hg38_rmsk_MIR_range=chr14:93940736-93940942	MIR
hg38_rmsk_MIRc_range=chr14:93940997-93941208	MIRc
hg38_rmsk_MIR3_range=chr14:93941862-93942057	MIR3
hg38_rmsk_MIRb_range=chr14:93942689-93942815	MIRb
hg38_rmsk_MIR_range=chr14:93942959-93943071	MIR
hg38_rmsk_MIRb_range=chr14:93943073-93943104	MIRb
hg38_rmsk_AluSx1_range=chr14:93943363-93943664	AluSx1
hg38_rmsk_MIRc_range=chr14:93943773-93943813	MIRc
hg38_rmsk_MER5B_range=chr14:93944048-93944199	MER5B
hg38_rmsk_MIR3_range=chr14:93944947-93945054	MIR3
hg38_rmsk_MER5A_range=chr14:93945058-93945143	MER5A
hg38_rmsk_MIRb_range=chr14:93945435-93945637	MIRb
hg38_rmsk_MIRc_range=chr14:93946152-93946302	MIRc
hg38_rmsk_MER63A_range=chr14:93946395-93946607	MER63A
hg38_rmsk_MIR_range=chr14:93946750-93946800	MIR
hg38_rmsk_MIR_range=chr14:93946962-93947133	MIR
hg38_rmsk_AluSq2_range=chr14:93947715-93948020	AluSq2
hg38_rmsk_MIR_range=chr14:93948087-93948304	MIR
hg38_rmsk_AluJb_range=chr14:93948651-93948960	AluJb
hg38_rmsk_MIRb_range=chr14:93949280-93949517	MIRb
hg38_rmsk_MIRb_range=chr14:93949980-93950138	MIRb
hg38_rmsk_MIR3_range=chr14:93950418-93950577	MIR3
hg38_rmsk_MIR3_range=chr14:93950589-93950734	MIR3
hg38_rmsk_MER117_range=chr14:93950737-93950925	MER117
hg38_rmsk_MIR_range=chr14:93951458-93951663	MIR
hg38_rmsk_MIRb_range=chr14:93952125-93952264	MIRb
hg38_rmsk_MIR_range=chr14:93952575-93952808	MIR
hg38_rmsk_L2c_range=chr14:93953651-93953729	L2c
hg38_rmsk_MIR1_Amn_range=chr14:93955149-93955215	MIR1_Amn
hg38_rmsk_MIR3_range=chr14:93955811-93955943	MIR3
hg38_rmsk_MIRb_range=chr14:93957466-93957689	MIRb
hg38_rmsk_MIR3_range=chr14:93958243-93958422	MIR3
hg38_rmsk_MIR3_range=chr14:93958450-93958563	MIR3
hg38_rmsk_MIRc_range=chr14:93959066-93959149	MIRc
hg38_rmsk_MIRb_range=chr14:93960048-93960173	MIRb
hg38_rmsk_L2c_range=chr14:93960317-93960401	L2c
hg38_rmsk_L2b_range=chr14:93960885-93960950	L2b
hg38_rmsk_L2b_range=chr14:93960988-93961041	L2b
hg38_rmsk_MIRc_range=chr14:93961178-93961370	MIRc
hg38_rmsk_L2a_range=chr14:93961433-93961662	L2a
hg38_rmsk_MIRb_range=chr14:93961970-93962066	MIRb
hg38_rmsk_AluYa5_range=chr14:93962108-93962359	AluYa5
hg38_rmsk_MIRc_range=chr14:93963200-93963282	MIRc
hg38_rmsk_MER33_range=chr14:93963509-93963817	MER33
hg38_rmsk_MIRb_range=chr14:93963989-93964189	MIRb
hg38_rmsk_L2a_range=chr14:93965208-93965324	L2a
hg38_rmsk_MER5B_range=chr14:93965620-93965673	MER5B
hg38_rmsk_L2b_range=chr14:93965971-93966033	L2b
hg38_rmsk_MLT1J_range=chr14:93966175-93966729	MLT1J
hg38_rmsk_MER5B_range=chr14:93966747-93966884	MER5B
hg38_rmsk_MIR3_range=chr14:93967006-93967144	MIR3
hg38_rmsk_MIR3_range=chr14:93967507-93967671	MIR3
hg38_rmsk_MIR3_range=chr14:93967805-93968019	MIR3
hg38_rmsk_MIRc_range=chr14:93968347-93968506	MIRc
hg38_rmsk_L2b_range=chr14:93968735-93968874	L2b
hg38_rmsk_MIR_range=chr14:93969033-93969184	MIR
hg38_rmsk_L3_range=chr14:93969187-93969280	L3
hg38_rmsk_MIR_range=chr14:93969337-93969454	MIR
hg38_rmsk_MIRb_range=chr14:93969952-93970036	MIRb
hg38_rmsk_L2b_range=chr14:93970397-93970643	L2b
hg38_rmsk_MIR_range=chr14:93970704-93970950	MIR
hg38_rmsk_MIRc_range=chr14:93971650-93971782	MIRc
hg38_rmsk_MIRc_range=chr14:93973217-93973259	MIRc
hg38_rmsk_MIRb_range=chr14:93974637-93974839	MIRb
hg38_rmsk_MLT1H1_range=chr14:93978119-93978255	MLT1H1
hg38_rmsk_MLT1H1_range=chr14:93978309-93978500	MLT1H1
hg38_rmsk_MIR3_range=chr14:93978753-93978860	MIR3
hg38_rmsk_MER5B_range=chr14:93979039-93979149	MER5B
hg38_rmsk_L1ME3A_range=chr14:93979150-93979753	L1ME3A
hg38_rmsk_AluSx1_range=chr14:93979754-93980057	AluSx1
hg38_rmsk_L1ME3A_range=chr14:93980058-93980155	L1ME3A
hg38_rmsk_L2a_range=chr14:93980423-93980610	L2a
hg38_rmsk_MIRb_range=chr14:93982269-93982400	MIRb
hg38_rmsk_THE1C_range=chr14:93983033-93983408	THE1C
hg38_rmsk_MIRb_range=chr14:93983631-93983712	MIRb
hg38_rmsk_MIR_range=chr14:93984301-93984525	MIR
hg38_rmsk_MER20_range=chr14:93984767-93984957	MER20
hg38_rmsk_MARNA_range=chr14:93985088-93985147	MARNA
hg38_rmsk_AluSx1_range=chr14:93985431-93985723	AluSx1
hg38_rmsk_AluJb_range=chr14:93986304-93986590	AluJb
hg38_rmsk_MER45R_range=chr14:93988955-93989015	MER45R
hg38_rmsk_MLT1E2_range=chr14:93989746-93990216	MLT1E2
hg38_rmsk_L2_range=chr14:93990294-93990396	L2
hg38_rmsk_MIR_range=chr14:93990817-93991060	MIR
hg38_rmsk_L3_range=chr14:93991105-93991291	L3
hg38_rmsk_MIRb_range=chr14:93991298-93991513	MIRb
hg38_rmsk_L2b_range=chr14:93991524-93991916	L2b
hg38_rmsk_MER63A_range=chr14:93991961-93992120	MER63A
hg38_rmsk_L2b_range=chr14:93992149-93992345	L2b
hg38_rmsk_MIRb_range=chr14:93993406-93993525	MIRb
hg38_rmsk_MER45A_range=chr14:93994164-93994321	MER45A
hg38_rmsk_MIRb_range=chr14:93994330-93994500	MIRb
hg38_rmsk_MIRb_range=chr14:93994936-93995106	MIRb
hg38_rmsk_L2_range=chr14:93995644-93995742	L2
hg38_rmsk_L2c_range=chr14:93995916-93996158	L2c
hg38_rmsk_MIRb_range=chr14:93997879-93998038	MIRb
hg38_rmsk_MIR_range=chr14:93999136-93999249	MIR
hg38_rmsk_MIR_range=chr14:93999376-93999423	MIR
hg38_rmsk_MIR_range=chr14:93999804-93999984	MIR
hg38_rmsk_MIRb_range=chr14:94000198-94000406	MIRb
hg38_rmsk_L2c_range=chr14:94000396-94000580	L2c
hg38_rmsk_MIRb_range=chr14:94001537-94001699	MIRb
hg38_rmsk_MIRb_range=chr14:94002026-94002110	MIRb
hg38_rmsk_MIRc_range=chr14:94002130-94002191	MIRc
hg38_rmsk_AluSc8_range=chr14:94002277-94002467	AluSc8
hg38_rmsk_THE1B_range=chr14:94002502-94002570	THE1B
hg38_rmsk_AluSq_range=chr14:94002571-94002885	AluSq
hg38_rmsk_THE1B_range=chr14:94002886-94003027	THE1B
hg38_rmsk_MIR3_range=chr14:94004000-94004149	MIR3
hg38_rmsk_MIRc_range=chr14:94004106-94004278	MIRc
hg38_rmsk_MLT1K_range=chr14:94005511-94005562	MLT1K
hg38_rmsk_L1MB7_range=chr14:94005584-94005735	L1MB7
hg38_rmsk_L1MB7_range=chr14:94005758-94006347	L1MB7
hg38_rmsk_AluSz_range=chr14:94006348-94006656	AluSz
hg38_rmsk_L1MB7_range=chr14:94006657-94006812	L1MB7
hg38_rmsk_AluSz_range=chr14:94006813-94007124	AluSz
hg38_rmsk_L1MB7_range=chr14:94007125-94007600	L1MB7
hg38_rmsk_MLT1K_range=chr14:94007647-94007751	MLT1K
hg38_rmsk_LTR84b_range=chr14:94008064-94008142	LTR84b
hg38_rmsk_MIRb_range=chr14:94008325-94008516	MIRb
hg38_rmsk_MIR3_range=chr14:94009373-94009446	MIR3
hg38_rmsk_AluJb_range=chr14:94009447-94009737	AluJb
hg38_rmsk_MIR3_range=chr14:94009738-94009790	MIR3
hg38_rmsk_Charlie30a_range=chr14:94009831-94010006	Charlie30a
hg38_rmsk_AluSx_range=chr14:94010192-94010501	AluSx
hg38_rmsk_MER5A_range=chr14:94010888-94011043	MER5A
hg38_rmsk_L3_range=chr14:94011760-94011842	L3
hg38_rmsk_MER5A_range=chr14:94011963-94012146	MER5A
hg38_rmsk_AluSx1_range=chr14:94012454-94012763	AluSx1
hg38_rmsk_AluSx1_range=chr14:94012891-94013189	AluSx1
hg38_rmsk_L1ME4c_range=chr14:94013463-94013554	L1ME4c
hg38_rmsk_MER2B_range=chr14:94013557-94013627	MER2B
hg38_rmsk_AluSq_range=chr14:94013628-94013804	AluSq
hg38_rmsk_AluSx_range=chr14:94013805-94014109	AluSx
hg38_rmsk_AluSq_range=chr14:94014110-94014127	AluSq
hg38_rmsk_MER2_range=chr14:94014173-94014367	MER2
hg38_rmsk_MLT1K_range=chr14:94014411-94015049	MLT1K
hg38_rmsk_L1ME4a_range=chr14:94015050-94015314	L1ME4a
hg38_rmsk_MLT1H_range=chr14:94015625-94015703	MLT1H
hg38_rmsk_MLT1H_range=chr14:94015699-94015807	MLT1H
hg38_rmsk_L1ME4a_range=chr14:94015942-94016051	L1ME4a
hg38_rmsk_L3_range=chr14:94016110-94016374	L3
hg38_rmsk_L2b_range=chr14:94016771-94016888	L2b
hg38_rmsk_MIRb_range=chr14:94016925-94017123	MIRb
hg38_rmsk_MIRc_range=chr14:94017241-94017311	MIRc
hg38_rmsk_MER5A1_range=chr14:94017475-94017536	MER5A1
hg38_rmsk_MER5A1_range=chr14:94017531-94017592	MER5A1
hg38_rmsk_L2b_range=chr14:94017826-94018134	L2b
hg38_rmsk_Helitron3Na_Mam_range=chr14:94018732-94018815	Helitron3Na_Mam
hg38_rmsk_AluY_range=chr14:94018926-94019238	AluY
hg38_rmsk_MIRb_range=chr14:94019552-94019644	MIRb
hg38_rmsk_Charlie16a_range=chr14:94019649-94019884	Charlie16a
hg38_rmsk_L2a_range=chr14:94020212-94020718	L2a
hg38_rmsk_L2a_range=chr14:94020704-94020916	L2a
hg38_rmsk_L2a_range=chr14:94020937-94021091	L2a
hg38_rmsk_MIRb_range=chr14:94021183-94021262	MIRb
hg38_rmsk_MLT1F2_range=chr14:94021263-94021828	MLT1F2
hg38_rmsk_MIRb_range=chr14:94021829-94021869	MIRb
hg38_rmsk_L2a_range=chr14:94022489-94022611	L2a
hg38_rmsk_MIRb_range=chr14:94023560-94023708	MIRb
hg38_rmsk_MIRc_range=chr14:94024676-94024829	MIRc
hg38_rmsk_MIR3_range=chr14:94025012-94025109	MIR3
hg38_rmsk_MIR_range=chr14:94025208-94025450	MIR
hg38_rmsk_L2a_range=chr14:94025557-94025598	L2a
hg38_rmsk_L2c_range=chr14:94025910-94025941	L2c
hg38_rmsk_MIR3_range=chr14:94027154-94027314	MIR3
hg38_rmsk_MIRb_range=chr14:94028263-94028315	MIRb
hg38_rmsk_L2c_range=chr14:94028615-94029068	L2c
hg38_rmsk_L2a_range=chr14:94029266-94029279	L2a
hg38_rmsk_MLT1C_range=chr14:94029280-94029712	MLT1C
hg38_rmsk_L2a_range=chr14:94029713-94030504	L2a
hg38_rmsk_MLT1D_range=chr14:94030639-94030808	MLT1D
hg38_rmsk_MLT1D_range=chr14:94030839-94031049	MLT1D
hg38_rmsk_FLAM_C_range=chr14:94031127-94031252	FLAM_C
hg38_rmsk_L1MB3_range=chr14:94032398-94032555	L1MB3
hg38_rmsk_L1MB3_range=chr14:94032556-94032719	L1MB3
hg38_rmsk_AluSg_range=chr14:94032922-94033209	AluSg
hg38_rmsk_MER113_range=chr14:94034031-94034244	MER113
hg38_rmsk_MIRb_range=chr14:94034533-94034663	MIRb
hg38_rmsk_MLT1L_range=chr14:94034705-94034919	MLT1L
hg38_rmsk_AluSg7_range=chr14:94035271-94035588	AluSg7
hg38_rmsk_L2b_range=chr14:94035722-94035795	L2b
hg38_rmsk_L2b_range=chr14:94036872-94036998	L2b
hg38_rmsk_MIR_range=chr14:94037688-94037883	MIR
hg38_rmsk_MLT1O_range=chr14:94038158-94038249	MLT1O
hg38_rmsk_L2c_range=chr14:94038557-94038768	L2c
hg38_rmsk_MER5A1_range=chr14:94039631-94039767	MER5A1
hg38_rmsk_Charlie4z_range=chr14:94039784-94039845	Charlie4z
hg38_rmsk_MER20_range=chr14:94039928-94040148	MER20
hg38_rmsk_MIRb_range=chr14:94040414-94040590	MIRb
hg38_rmsk_L2a_range=chr14:94040679-94040898	L2a
hg38_rmsk_L2a_range=chr14:94040883-94041427	L2a
hg38_rmsk_FLAM_A_range=chr14:94041466-94041554	FLAM_A
hg38_rmsk_MIRc_range=chr14:94042179-94042344	MIRc
hg38_rmsk_MER63B_range=chr14:94043560-94043757	MER63B
hg38_rmsk_G-rich_range=chr14:94044507-94044540	G-rich
hg38_rmsk_MIR3_range=chr14:94044910-94045033	MIR3
hg38_rmsk_MER102c_range=chr14:94045112-94045345	MER102c
hg38_rmsk_MIR3_range=chr14:94046147-94046229	MIR3
hg38_rmsk_L2_range=chr14:94047312-94047356	L2
hg38_rmsk_MIRb_range=chr14:94048418-94048614	MIRb
hg38_rmsk_MIR3_range=chr14:94049483-94049601	MIR3
hg38_rmsk_AluJr_range=chr14:94049615-94049909	AluJr
hg38_rmsk_MIRb_range=chr14:94051672-94051833	MIRb
hg38_rmsk_L2c_range=chr14:94052231-94052345	L2c
hg38_rmsk_MIRc_range=chr14:94052351-94052487	MIRc
hg38_rmsk_MIR_range=chr14:94052514-94052772	MIR
hg38_rmsk_AluJo_range=chr14:94053205-94053358	AluJo
hg38_rmsk_AluJo_range=chr14:94053388-94053507	AluJo
hg38_rmsk_AluSp_range=chr14:94053534-94053844	AluSp
hg38_rmsk_MER117_range=chr14:94055549-94055721	MER117
hg38_rmsk_MER21B_range=chr14:94056182-94056927	MER21B
hg38_rmsk_MIR_range=chr14:94057001-94057246	MIR
hg38_rmsk_MIR_range=chr14:94057305-94057483	MIR
hg38_rmsk_MIRb_range=chr14:94057923-94058147	MIRb
hg38_rmsk_L2a_range=chr14:94058160-94058627	L2a
hg38_rmsk_MER58A_range=chr14:94058792-94058933	MER58A
hg38_rmsk_FLAM_C_range=chr14:94058934-94059078	FLAM_C
hg38_rmsk_MER58D_range=chr14:94059073-94059126	MER58D
hg38_rmsk_MIRb_range=chr14:94059353-94059486	MIRb
hg38_rmsk_MIR_range=chr14:94059523-94059764	MIR
hg38_rmsk_MIRb_range=chr14:94061316-94061357	MIRb
hg38_rmsk_MER58A_range=chr14:94061656-94061844	MER58A
hg38_rmsk_MER105_range=chr14:94061850-94061965	MER105
hg38_rmsk_L2c_range=chr14:94061969-94062084	L2c
hg38_rmsk_L1MEc_range=chr14:94063274-94063646	L1MEc
hg38_rmsk_AluJo_range=chr14:94063647-94063925	AluJo
hg38_rmsk_L1MEc_range=chr14:94063926-94064208	L1MEc
hg38_rmsk_MER21C_range=chr14:94064218-94065052	MER21C
hg38_rmsk_AluSc_range=chr14:94065055-94065350	AluSc
hg38_rmsk_L1PB1_range=chr14:94065491-94071367	L1PB1
hg38_rmsk_AluSx1_range=chr14:94071368-94071664	AluSx1
hg38_rmsk_AluSp_range=chr14:94071665-94071955	AluSp
hg38_rmsk_L1PB1_range=chr14:94071956-94072552	L1PB1
hg38_rmsk_AluSz_range=chr14:94072553-94072850	AluSz
hg38_rmsk_L1PB1_range=chr14:94072851-94072910	L1PB1
hg38_rmsk_L1MEc_range=chr14:94073021-94073076	L1MEc
hg38_rmsk_AluSz6_range=chr14:94073077-94073383	AluSz6
hg38_rmsk_L1MEc_range=chr14:94073384-94073736	L1MEc
hg38_rmsk_AluY_range=chr14:94073762-94074065	AluY
hg38_rmsk_L1ME1_range=chr14:94074093-94076400	L1ME1
hg38_rmsk_AluSg_range=chr14:94076401-94076710	AluSg
hg38_rmsk_L1ME1_range=chr14:94076711-94076832	L1ME1
hg38_rmsk_Tigger2a_range=chr14:94076834-94077240	Tigger2a
hg38_rmsk_MIR_range=chr14:94077448-94077685	MIR
hg38_rmsk_MER33_range=chr14:94077784-94077918	MER33
hg38_rmsk_Charlie5_range=chr14:94077890-94077969	Charlie5
hg38_rmsk_MER2_range=chr14:94077970-94078299	MER2
hg38_rmsk_Charlie5_range=chr14:94078300-94078325	Charlie5
hg38_rmsk_L3_range=chr14:94078469-94078626	L3
hg38_rmsk_MIRb_range=chr14:94078693-94078850	MIRb
hg38_rmsk_L2c_range=chr14:94079803-94079880	L2c
hg38_rmsk_MIRb_range=chr14:94079965-94080156	MIRb
hg38_rmsk_MIRb_range=chr14:94080453-94080645	MIRb
hg38_rmsk_A-rich_range=chr14:94080696-94080733	A-rich
hg38_rmsk_MER41C_range=chr14:94081481-94081703	MER41C
hg38_rmsk_Tigger1_range=chr14:94081701-94083598	Tigger1
hg38_rmsk_L1MC4_range=chr14:94083603-94083754	L1MC4
hg38_rmsk_FLAM_A_range=chr14:94083809-94083940	FLAM_A
hg38_rmsk_MIRb_range=chr14:94084109-94084221	MIRb
hg38_rmsk_AluJb_range=chr14:94084222-94084466	AluJb
hg38_rmsk_LTR15_range=chr14:94084467-94084951	LTR15
hg38_rmsk_AluJb_range=chr14:94084954-94085009	AluJb
hg38_rmsk_MIR_range=chr14:94085261-94085440	MIR
hg38_rmsk_L1ME2_range=chr14:94085662-94085851	L1ME2
hg38_rmsk_MSTB_range=chr14:94085988-94086413	MSTB
hg38_rmsk_Arthur1C_range=chr14:94086511-94086597	Arthur1C
hg38_rmsk_Arthur1_range=chr14:94086592-94086836	Arthur1
hg38_rmsk_L1ME2_range=chr14:94086898-94086923	L1ME2
hg38_rmsk_MER65A_range=chr14:94086924-94087417	MER65A
hg38_rmsk_AluY_range=chr14:94087418-94087725	AluY
hg38_rmsk_MER65A_range=chr14:94087726-94087783	MER65A
hg38_rmsk_L1ME2_range=chr14:94087784-94087888	L1ME2
hg38_rmsk_LTR67B_range=chr14:94088070-94088490	LTR67B
hg38_rmsk_AluYj4_range=chr14:94088498-94088594	AluYj4
hg38_rmsk_LTR67B_range=chr14:94088595-94088691	LTR67B
hg38_rmsk_AluJb_range=chr14:94089023-94089106	AluJb
hg38_rmsk_MER41B_range=chr14:94089107-94089729	MER41B
hg38_rmsk_MER41-int_range=chr14:94089730-94091842	MER41-int
hg38_rmsk_AluSx1_range=chr14:94091843-94092155	AluSx1
hg38_rmsk_MER41-int_range=chr14:94092156-94092231	MER41-int
hg38_rmsk_AluSg_range=chr14:94092232-94092511	AluSg
hg38_rmsk_MER41-int_range=chr14:94092541-94092704	MER41-int
hg38_rmsk_THE1C_range=chr14:94092705-94092905	THE1C
hg38_rmsk_AluSc_range=chr14:94092919-94093043	AluSc
hg38_rmsk_AluYm1_range=chr14:94093159-94093470	AluYm1
hg38_rmsk_MIR_range=chr14:94093611-94093718	MIR
hg38_rmsk_MER41-int_range=chr14:94094087-94094460	MER41-int
hg38_rmsk_MER41B_range=chr14:94094515-94094596	MER41B
hg38_rmsk_MER41B_range=chr14:94094572-94094813	MER41B
hg38_rmsk_MER41-int_range=chr14:94094817-94095026	MER41-int
hg38_rmsk_AluJr_range=chr14:94095049-94095336	AluJr
hg38_rmsk_L2b_range=chr14:94095374-94095444	L2b
hg38_rmsk_MSTB_range=chr14:94095445-94095860	MSTB
hg38_rmsk_L2b_range=chr14:94095861-94095903	L2b
hg38_rmsk_L1M3_range=chr14:94096302-94096414	L1M3
hg38_rmsk_AluSg_range=chr14:94096415-94096712	AluSg
hg38_rmsk_L1M3_range=chr14:94096713-94096800	L1M3
hg38_rmsk_MER65A_range=chr14:94097049-94097490	MER65A
hg38_rmsk_L2_range=chr14:94097496-94097528	L2
hg38_rmsk_L2_range=chr14:94097550-94098124	L2
hg38_rmsk_MLT1C_range=chr14:94098128-94098579	MLT1C
hg38_rmsk_L2_range=chr14:94098580-94098773	L2
hg38_rmsk_MIR_range=chr14:94098830-94098932	MIR
hg38_rmsk_L2_range=chr14:94098996-94099472	L2
hg38_rmsk_MLT1C_range=chr14:94099475-94099706	MLT1C
hg38_rmsk_L2_range=chr14:94099714-94099845	L2
hg38_rmsk_MER3_range=chr14:94099863-94100043	MER3
hg38_rmsk_L2_range=chr14:94100044-94100249	L2
hg38_rmsk_MER3_range=chr14:94101224-94101352	MER3
hg38_rmsk_MIR3_range=chr14:94102779-94102925	MIR3
hg38_rmsk_MLT1H_range=chr14:94103714-94104160	MLT1H
hg38_rmsk_MLT1L_range=chr14:94104374-94104840	MLT1L
hg38_rmsk_L1MB2_range=chr14:94105304-94105557	L1MB2
hg38_rmsk_AluJb_range=chr14:94105567-94105699	AluJb
hg38_rmsk_L1MB2_range=chr14:94105702-94105945	L1MB2
hg38_rmsk_MLT1A0_range=chr14:94105946-94106304	MLT1A0
hg38_rmsk_L1MB2_range=chr14:94106305-94106609	L1MB2
hg38_rmsk_MSTB_range=chr14:94106610-94107004	MSTB
hg38_rmsk_L1MB2_range=chr14:94107005-94107082	L1MB2
hg38_rmsk_AluSq2_range=chr14:94107084-94107366	AluSq2
hg38_rmsk_L1MB2_range=chr14:94107368-94107591	L1MB2
hg38_rmsk_L1ME3G_range=chr14:94107704-94107792	L1ME3G
hg38_rmsk_L1PA6_range=chr14:94107840-94108324	L1PA6
hg38_rmsk_L1P3_range=chr14:94108325-94108393	L1P3
hg38_rmsk_LTR52_range=chr14:94108481-94108533	LTR52
hg38_rmsk_LTR82A_range=chr14:94108540-94108741	LTR82A
hg38_rmsk_MER65B_range=chr14:94108776-94108954	MER65B
hg38_rmsk_MER65B_range=chr14:94108968-94109006	MER65B
hg38_rmsk_AluSq2_range=chr14:94109026-94109320	AluSq2
hg38_rmsk_G-rich_range=chr14:94109321-94109433	G-rich
hg38_rmsk_L2a_range=chr14:94109951-94110184	L2a
hg38_rmsk_L2a_range=chr14:94110191-94110363	L2a
hg38_rmsk_L1ME5_range=chr14:94112151-94112584	L1ME5
hg38_rmsk_MIR_range=chr14:94112972-94113115	MIR
hg38_rmsk_AluSz_range=chr14:94113220-94113519	AluSz
hg38_rmsk_L2b_range=chr14:94113991-94114150	L2b
hg38_rmsk_MIRb_range=chr14:94115141-94115275	MIRb
hg38_rmsk_MIRc_range=chr14:94115482-94115533	MIRc
hg38_rmsk_L2b_range=chr14:94116807-94116923	L2b
hg38_rmsk_MIR3_range=chr14:94117201-94117356	MIR3
hg38_rmsk_MLT1E2_range=chr14:94117472-94117531	MLT1E2
hg38_rmsk_Charlie4z_range=chr14:94117747-94117860	Charlie4z
hg38_rmsk_MLT1E2_range=chr14:94118207-94118348	MLT1E2
hg38_rmsk_AluJb_range=chr14:94118349-94118656	AluJb
hg38_rmsk_MLT1E2_range=chr14:94118657-94119110	MLT1E2
hg38_rmsk_MLT1J_range=chr14:94119430-94119555	MLT1J
hg38_rmsk_MLT1J_range=chr14:94119578-94119792	MLT1J
hg38_rmsk_HAL1_range=chr14:94119891-94119988	HAL1
hg38_rmsk_MER54A_range=chr14:94119989-94120091	MER54A
hg38_rmsk_HAL1_range=chr14:94120096-94120501	HAL1
hg38_rmsk_MER54A_range=chr14:94120509-94121304	MER54A
hg38_rmsk_Tigger19a_range=chr14:94122161-94122312	Tigger19a
hg38_rmsk_THE1B_range=chr14:94122867-94123230	THE1B
hg38_rmsk_LTR16C_range=chr14:94123231-94123571	LTR16C
hg38_rmsk_L1MCc_range=chr14:94123603-94123742	L1MCc
hg38_rmsk_MSTD_range=chr14:94123743-94124068	MSTD
hg38_rmsk_L1MCc_range=chr14:94124069-94124408	L1MCc
hg38_rmsk_L1MCc_range=chr14:94124582-94124920	L1MCc
hg38_rmsk_AluJb_range=chr14:94124921-94125220	AluJb
hg38_rmsk_L1MCc_range=chr14:94125221-94125240	L1MCc
hg38_rmsk_Charlie7a_range=chr14:94125247-94125359	Charlie7a
hg38_rmsk_L2a_range=chr14:94125633-94125702	L2a
hg38_rmsk_L2c_range=chr14:94126497-94126783	L2c
hg38_rmsk_MSTB_range=chr14:94126811-94127216	MSTB
hg38_rmsk_MIR3_range=chr14:94127563-94127659	MIR3
hg38_rmsk_MIR3_range=chr14:94128199-94128276	MIR3
hg38_rmsk_MIR3_range=chr14:94128880-94128945	MIR3
hg38_rmsk_GA-rich_range=chr14:94129319-94129435	GA-rich
hg38_rmsk_A-rich_range=chr14:94129871-94129934	A-rich
hg38_rmsk_L1ME1_range=chr14:94130149-94130231	L1ME1
hg38_rmsk_L1M5_range=chr14:94130518-94130901	L1M5
hg38_rmsk_L1M5_range=chr14:94130905-94131392	L1M5
hg38_rmsk_MER20B_range=chr14:94131447-94131519	MER20B
hg38_rmsk_AluSg_range=chr14:94131697-94131989	AluSg
hg38_rmsk_MER20B_range=chr14:94132066-94132506	MER20B
hg38_rmsk_MamRep1151_range=chr14:94132578-94133228	MamRep1151
hg38_rmsk_AluSz_range=chr14:94133252-94133566	AluSz
hg38_rmsk_L1M5_range=chr14:94133662-94133837	L1M5
hg38_rmsk_L1M5_range=chr14:94133815-94135061	L1M5
hg38_rmsk_MLT1D_range=chr14:94135062-94135127	MLT1D
hg38_rmsk_THE1B_range=chr14:94135128-94135492	THE1B
hg38_rmsk_MLT1D_range=chr14:94135493-94135888	MLT1D
hg38_rmsk_L1M5_range=chr14:94135938-94136436	L1M5
hg38_rmsk_Kanga2_a_range=chr14:94137196-94137309	Kanga2_a
hg38_rmsk_AluSg_range=chr14:94137659-94137967	AluSg
hg38_rmsk_MIRb_range=chr14:94138316-94138391	MIRb
hg38_rmsk_MIR3_range=chr14:94139071-94139193	MIR3
hg38_rmsk_MER5A1_range=chr14:94139211-94139350	MER5A1
hg38_rmsk_MIRc_range=chr14:94139381-94139492	MIRc
hg38_rmsk_AluYc_range=chr14:94140453-94140748	AluYc
hg38_rmsk_L1M2_range=chr14:94141092-94141176	L1M2
hg38_rmsk_AluSx_range=chr14:94141177-94141482	AluSx
hg38_rmsk_L1M2_range=chr14:94141483-94141516	L1M2
hg38_rmsk_AluJr_range=chr14:94141535-94141788	AluJr
hg38_rmsk_L1MD_range=chr14:94141794-94142036	L1MD
hg38_rmsk_MER6A_range=chr14:94142040-94142395	MER6A
hg38_rmsk_MER6A_range=chr14:94142429-94142573	MER6A
hg38_rmsk_L1MD_range=chr14:94142592-94143277	L1MD
hg38_rmsk_MLT1J_range=chr14:94143527-94143590	MLT1J
hg38_rmsk_MamGypLTR1b_range=chr14:94143650-94143708	MamGypLTR1b
hg38_rmsk_AluSg_range=chr14:94144104-94144413	AluSg
hg38_rmsk_LTR33_range=chr14:94144585-94144806	LTR33
hg38_rmsk_LTR33_range=chr14:94144818-94145024	LTR33
hg38_rmsk_MIR_range=chr14:94145063-94145149	MIR
hg38_rmsk_AluJb_range=chr14:94145208-94145367	AluJb
hg38_rmsk_AluJb_range=chr14:94145767-94145871	AluJb
hg38_rmsk_MIRb_range=chr14:94146234-94146455	MIRb
hg38_rmsk_THE1D_range=chr14:94146528-94146695	THE1D
hg38_rmsk_L1PA7_range=chr14:94146697-94151476	L1PA7
hg38_rmsk_L1PA7_range=chr14:94151474-94151984	L1PA7
hg38_rmsk_AluSx1_range=chr14:94151986-94152280	AluSx1
hg38_rmsk_THE1D_range=chr14:94152281-94152516	THE1D
hg38_rmsk_AluSz_range=chr14:94153431-94153732	AluSz
hg38_rmsk_L2c_range=chr14:94153890-94153947	L2c
hg38_rmsk_L2c_range=chr14:94153971-94154050	L2c
hg38_rmsk_L1MA9_range=chr14:94154224-94154411	L1MA9
hg38_rmsk_THE1C_range=chr14:94154412-94154786	THE1C
hg38_rmsk_THE1C-int_range=chr14:94154790-94156323	THE1C-int
hg38_rmsk_THE1C_range=chr14:94156329-94156532	THE1C
hg38_rmsk_L1MA9_range=chr14:94156546-94156663	L1MA9
hg38_rmsk_MIRb_range=chr14:94157779-94157889	MIRb
hg38_rmsk_LTR85a_range=chr14:94158931-94159064	LTR85a
hg38_rmsk_AluSx_range=chr14:94159068-94159246	AluSx
hg38_rmsk_L1PB1_range=chr14:94159296-94160097	L1PB1
hg38_rmsk_AluSx_range=chr14:94160098-94160230	AluSx
hg38_rmsk_MSTB1_range=chr14:94161110-94161524	MSTB1
hg38_rmsk_MIR_range=chr14:94161535-94161635	MIR
hg38_rmsk_L2c_range=chr14:94161715-94161755	L2c
hg38_rmsk_MER45B_range=chr14:94161756-94162717	MER45B
hg38_rmsk_L2c_range=chr14:94162718-94162760	L2c
hg38_rmsk_AluSz_range=chr14:94162886-94163192	AluSz
hg38_rmsk_L2a_range=chr14:94163684-94163791	L2a
hg38_rmsk_MIRb_range=chr14:94164179-94164401	MIRb
hg38_rmsk_MER5A_range=chr14:94164423-94164502	MER5A
hg38_rmsk_MER5A_range=chr14:94164436-94164503	MER5A
hg38_rmsk_MIR3_range=chr14:94164538-94164628	MIR3
hg38_rmsk_LTR16D_range=chr14:94165938-94166218	LTR16D
hg38_rmsk_MIR3_range=chr14:94166345-94166402	MIR3
hg38_rmsk_L2a_range=chr14:94166418-94166627	L2a
hg38_rmsk_MLT1B_range=chr14:94166628-94166984	MLT1B
hg38_rmsk_L2a_range=chr14:94166985-94167243	L2a
hg38_rmsk_MER20_range=chr14:94167302-94167500	MER20
hg38_rmsk_L2a_range=chr14:94167501-94167647	L2a
hg38_rmsk_L2b_range=chr14:94167702-94167765	L2b
hg38_rmsk_L2a_range=chr14:94167968-94168171	L2a
hg38_rmsk_MLT1I_range=chr14:94168203-94168306	MLT1I
hg38_rmsk_L2a_range=chr14:94168334-94168517	L2a
hg38_rmsk_L1ME3E_range=chr14:94168575-94169560	L1ME3E
hg38_rmsk_AluJo_range=chr14:94169561-94169609	AluJo
hg38_rmsk_L1ME3E_range=chr14:94169610-94169786	L1ME3E
hg38_rmsk_MLT1D_range=chr14:94169788-94170021	MLT1D
hg38_rmsk_AluJb_range=chr14:94170026-94170241	AluJb
hg38_rmsk_MLT1D_range=chr14:94170294-94170502	MLT1D
hg38_rmsk_MIR_range=chr14:94170603-94170816	MIR
hg38_rmsk_AluJo_range=chr14:94170817-94171011	AluJo
hg38_rmsk_AluJb_range=chr14:94171012-94171231	AluJb
hg38_rmsk_MIRc_range=chr14:94171283-94171424	MIRc
hg38_rmsk_MIR3_range=chr14:94171425-94171518	MIR3
hg38_rmsk_L1ME3Cz_range=chr14:94171976-94173393	L1ME3Cz
hg38_rmsk_L1MB8_range=chr14:94179057-94179497	L1MB8
hg38_rmsk_L2c_range=chr14:94179500-94179823	L2c
hg38_rmsk_MIRb_range=chr14:94179983-94180100	MIRb
hg38_rmsk_FAM_range=chr14:94180602-94180770	FAM
hg38_rmsk_Tigger13a_range=chr14:94181366-94182005	Tigger13a
hg38_rmsk_L1ME3A_range=chr14:94182266-94182904	L1ME3A
hg38_rmsk_A-rich_range=chr14:94183852-94183924	A-rich
hg38_rmsk_AluJr4_range=chr14:94184264-94184555	AluJr4
hg38_rmsk_MIRb_range=chr14:94185071-94185221	MIRb
hg38_rmsk_AluJr_range=chr14:94185222-94185534	AluJr
hg38_rmsk_MIRb_range=chr14:94185535-94185632	MIRb
hg38_rmsk_L1ME1_range=chr14:94185797-94186022	L1ME1
hg38_rmsk_L1ME1_range=chr14:94186028-94186112	L1ME1
hg38_rmsk_L1ME1_range=chr14:94186103-94186828	L1ME1
hg38_rmsk_L1MD_range=chr14:94186826-94187032	L1MD
hg38_rmsk_AluSg_range=chr14:94187033-94187324	AluSg
hg38_rmsk_L1MD_range=chr14:94187325-94187420	L1MD
hg38_rmsk_L1MD3_range=chr14:94187413-94187991	L1MD3
hg38_rmsk_L1ME1_range=chr14:94187994-94188417	L1ME1
hg38_rmsk_L1MA9_range=chr14:94188690-94188871	L1MA9
hg38_rmsk_L1MA9_range=chr14:94188898-94188962	L1MA9
hg38_rmsk_MIRb_range=chr14:94189190-94189331	MIRb
hg38_rmsk_L2_range=chr14:94189525-94189825	L2
hg38_rmsk_FLAM_A_range=chr14:94190049-94190177	FLAM_A
hg38_rmsk_AluSz_range=chr14:94190327-94190628	AluSz
hg38_rmsk_Charlie9_range=chr14:94191084-94191166	Charlie9
hg38_rmsk_L1MA5_range=chr14:94191351-94191612	L1MA5
hg38_rmsk_MIRb_range=chr14:94191908-94192106	MIRb
hg38_rmsk_MIRb_range=chr14:94193348-94193539	MIRb
hg38_rmsk_L2_range=chr14:94193551-94193854	L2
hg38_rmsk_L2b_range=chr14:94193848-94193908	L2b
hg38_rmsk_FLAM_A_range=chr14:94194631-94194767	FLAM_A
hg38_rmsk_LTR101_Mam_range=chr14:94194768-94195207	LTR101_Mam
hg38_rmsk_MER5A_range=chr14:94195208-94195387	MER5A
hg38_rmsk_LTR101_Mam_range=chr14:94195388-94195457	LTR101_Mam
hg38_rmsk_MER20_range=chr14:94195576-94195746	MER20
hg38_rmsk_L1MC4_range=chr14:94195967-94196309	L1MC4
hg38_rmsk_AluSx1_range=chr14:94196310-94196613	AluSx1
hg38_rmsk_L1MC4_range=chr14:94196614-94197327	L1MC4
hg38_rmsk_L1M8_range=chr14:94197344-94197508	L1M8
hg38_rmsk_L1ME1_range=chr14:94197558-94199250	L1ME1
hg38_rmsk_LTR1_range=chr14:94199251-94200088	LTR1
hg38_rmsk_L1ME1_range=chr14:94200089-94200381	L1ME1
hg38_rmsk_L1PB_range=chr14:94200393-94201781	L1PB
hg38_rmsk_L1PB1_range=chr14:94201783-94201934	L1PB1
hg38_rmsk_L1PB1_range=chr14:94201969-94202308	L1PB1
hg38_rmsk_L1MD_range=chr14:94202312-94202430	L1MD
hg38_rmsk_L1ME1_range=chr14:94202434-94202654	L1ME1
hg38_rmsk_AluSc5_range=chr14:94202697-94202995	AluSc5
hg38_rmsk_L1MD1_range=chr14:94202997-94204849	L1MD1
hg38_rmsk_L1MD1_range=chr14:94204845-94206593	L1MD1
hg38_rmsk_L2a_range=chr14:94206686-94206742	L2a
hg38_rmsk_MLT1D_range=chr14:94206796-94207210	MLT1D
hg38_rmsk_Tigger14a_range=chr14:94208866-94209058	Tigger14a
hg38_rmsk_L2a_range=chr14:94209159-94209272	L2a
hg38_rmsk_Charlie13b_range=chr14:94209502-94209593	Charlie13b
hg38_rmsk_Charlie13b_range=chr14:94209613-94209885	Charlie13b
hg38_rmsk_L2a_range=chr14:94211104-94211887	L2a
hg38_rmsk_MIR_range=chr14:94213006-94213231	MIR
hg38_rmsk_MIRc_range=chr14:94213182-94213307	MIRc
hg38_rmsk_L2a_range=chr14:94213278-94213434	L2a
hg38_rmsk_MLT1D_range=chr14:94213435-94213912	MLT1D
hg38_rmsk_L2a_range=chr14:94213913-94214020	L2a
hg38_rmsk_L2a_range=chr14:94214017-94214122	L2a
hg38_rmsk_AluJo_range=chr14:94214414-94214530	AluJo
hg38_rmsk_Tigger4b_range=chr14:94214745-94215108	Tigger4b
hg38_rmsk_MIRb_range=chr14:94215125-94215249	MIRb
hg38_rmsk_L1MCc_range=chr14:94216161-94217712	L1MCc
hg38_rmsk_AluSp_range=chr14:94217713-94218008	AluSp
hg38_rmsk_L1MCc_range=chr14:94218009-94218323	L1MCc
hg38_rmsk_L1MCc_range=chr14:94218765-94219057	L1MCc
hg38_rmsk_AluSq2_range=chr14:94219058-94219364	AluSq2
hg38_rmsk_L1MCc_range=chr14:94219365-94219470	L1MCc
hg38_rmsk_L1MCc_range=chr14:94219469-94219815	L1MCc
hg38_rmsk_FLAM_A_range=chr14:94219816-94219938	FLAM_A
hg38_rmsk_AluSx1_range=chr14:94219942-94220241	AluSx1
hg38_rmsk_L1MCc_range=chr14:94220242-94222007	L1MCc
hg38_rmsk_L1MEg_range=chr14:94222059-94222714	L1MEg
hg38_rmsk_L1MEg_range=chr14:94222756-94223464	L1MEg
hg38_rmsk_L1MEg_range=chr14:94223490-94223768	L1MEg
hg38_rmsk_L2_range=chr14:94224287-94224853	L2
hg38_rmsk_L1MEg_range=chr14:94225151-94225429	L1MEg
hg38_rmsk_L1MEg_range=chr14:94225452-94225572	L1MEg
hg38_rmsk_L2a_range=chr14:94228729-94229014	L2a
hg38_rmsk_L2a_range=chr14:94229007-94229544	L2a
hg38_rmsk_L1ME4a_range=chr14:94231411-94231558	L1ME4a
hg38_rmsk_MIR3_range=chr14:94232673-94232776	MIR3
hg38_rmsk_AluY_range=chr14:94232777-94233076	AluY
hg38_rmsk_MIR3_range=chr14:94233077-94233145	MIR3
hg38_rmsk_MIRb_range=chr14:94234734-94234836	MIRb
hg38_rmsk_MER2_range=chr14:94234982-94235311	MER2
hg38_rmsk_AluY_range=chr14:94235389-94235697	AluY
hg38_rmsk_MER3_range=chr14:94236595-94236784	MER3
hg38_rmsk_L2c_range=chr14:94237367-94237490	L2c
hg38_rmsk_MSTB2_range=chr14:94237864-94238311	MSTB2
hg38_rmsk_L3_range=chr14:94238679-94238778	L3
hg38_rmsk_L1PA5_range=chr14:94239199-94239488	L1PA5
hg38_rmsk_MER58A_range=chr14:94239557-94239755	MER58A
hg38_rmsk_MIRb_range=chr14:94245708-94245814	MIRb
hg38_rmsk_L1P4d_range=chr14:94247249-94247496	L1P4d
hg38_rmsk_L1P4_range=chr14:94247495-94248594	L1P4
hg38_rmsk_L1MC5a_range=chr14:94248620-94249037	L1MC5a
hg38_rmsk_L2_range=chr14:94249490-94249674	L2
hg38_rmsk_L2b_range=chr14:94249803-94249848	L2b
hg38_rmsk_Tigger14a_range=chr14:94250900-94251049	Tigger14a
hg38_rmsk_MIRb_range=chr14:94251264-94251483	MIRb
hg38_rmsk_L1MB3_range=chr14:94252499-94252596	L1MB3
hg38_rmsk_AluSz_range=chr14:94253176-94253466	AluSz
hg38_rmsk_MIR_range=chr14:94253939-94254110	MIR
hg38_rmsk_L2a_range=chr14:94254837-94255316	L2a
hg38_rmsk_AluY_range=chr14:94255317-94255615	AluY
hg38_rmsk_L2a_range=chr14:94255616-94256364	L2a
hg38_rmsk_L2a_range=chr14:94256836-94256883	L2a
hg38_rmsk_MIR3_range=chr14:94256966-94257137	MIR3
hg38_rmsk_CR1-13_AMi_range=chr14:94258227-94258273	CR1-13_AMi
hg38_rmsk_THE1B_range=chr14:94258849-94259215	THE1B
hg38_rmsk_L1ME1_range=chr14:94259560-94260142	L1ME1
hg38_rmsk_AluY_range=chr14:94260143-94260452	AluY
hg38_rmsk_L1ME1_range=chr14:94260453-94261296	L1ME1
hg38_rmsk_L1ME1_range=chr14:94261295-94263501	L1ME1
hg38_rmsk_L1MEg_range=chr14:94263612-94263757	L1MEg
hg38_rmsk_L1MEg_range=chr14:94263758-94263891	L1MEg
hg38_rmsk_L1M5_range=chr14:94263891-94264005	L1M5
hg38_rmsk_L1ME3A_range=chr14:94264013-94264163	L1ME3A
hg38_rmsk_AluSx_range=chr14:94264164-94264451	AluSx
hg38_rmsk_L1ME3A_range=chr14:94264452-94264489	L1ME3A
hg38_rmsk_MER58A_range=chr14:94267423-94267617	MER58A
hg38_rmsk_THE1B_range=chr14:94268552-94268910	THE1B
hg38_rmsk_L2b_range=chr14:94269150-94269377	L2b
hg38_rmsk_AluYh3a3_range=chr14:94269394-94269681	AluYh3a3
hg38_rmsk_L1MC3_range=chr14:94269809-94270128	L1MC3
hg38_rmsk_L1M5_range=chr14:94270118-94270516	L1M5
hg38_rmsk_L1M5_range=chr14:94270528-94270608	L1M5
hg38_rmsk_AluSx_range=chr14:94270640-94270928	AluSx
hg38_rmsk_L1MC1_range=chr14:94270949-94273787	L1MC1
hg38_rmsk_L1ME1_range=chr14:94273768-94273864	L1ME1
hg38_rmsk_L1PB4_range=chr14:94273865-94274118	L1PB4
hg38_rmsk_L1ME1_range=chr14:94274119-94275277	L1ME1
hg38_rmsk_MSTA_range=chr14:94276349-94276743	MSTA
hg38_rmsk_AluSq_range=chr14:94277018-94277310	AluSq
hg38_rmsk_MIR3_range=chr14:94277319-94277506	MIR3
hg38_rmsk_AluY_range=chr14:94281155-94281435	AluY
hg38_rmsk_MIR1_Amn_range=chr14:94282553-94282617	MIR1_Amn
hg38_rmsk_ORSL_range=chr14:94282646-94282891	ORSL
hg38_rmsk_MIR3_range=chr14:94282892-94282947	MIR3
hg38_rmsk_MER44B_range=chr14:94283345-94283825	MER44B
hg38_rmsk_MER20B_range=chr14:94285178-94285297	MER20B
hg38_rmsk_L3_range=chr14:94285348-94285439	L3
hg38_rmsk_L3_range=chr14:94285598-94285758	L3
hg38_rmsk_L2b_range=chr14:94286838-94286920	L2b
hg38_rmsk_L2a_range=chr14:94287072-94288046	L2a
hg38_rmsk_L2b_range=chr14:94288103-94288196	L2b
hg38_rmsk_MIRc_range=chr14:94289233-94289370	MIRc
hg38_rmsk_MIRb_range=chr14:94289406-94289529	MIRb
hg38_rmsk_MLT1A_range=chr14:94292103-94292455	MLT1A
hg38_rmsk_L2b_range=chr14:94293570-94293713	L2b
hg38_rmsk_MER20B_range=chr14:94293822-94293991	MER20B
hg38_rmsk_MER20B_range=chr14:94294139-94294526	MER20B
hg38_rmsk_AluSg_range=chr14:94294750-94295039	AluSg
hg38_rmsk_MIRb_range=chr14:94295466-94295651	MIRb
hg38_rmsk_MER34A1_range=chr14:94296143-94296169	MER34A1
hg38_rmsk_THE1B_range=chr14:94296170-94296532	THE1B
hg38_rmsk_MER34A1_range=chr14:94296533-94296995	MER34A1
hg38_rmsk_L1MC4a_range=chr14:94297185-94297314	L1MC4a
hg38_rmsk_THE1A_range=chr14:94297315-94297669	THE1A
hg38_rmsk_THE1A-int_range=chr14:94297670-94299226	THE1A-int
hg38_rmsk_THE1A_range=chr14:94299227-94299581	THE1A
hg38_rmsk_L1MC4a_range=chr14:94299582-94299927	L1MC4a
hg38_rmsk_L1MEc_range=chr14:94299910-94300250	L1MEc
hg38_rmsk_AluSx3_range=chr14:94300766-94301060	AluSx3
hg38_rmsk_A-rich_range=chr14:94301145-94301177	A-rich
hg38_rmsk_L1PA5_range=chr14:94301190-94302496	L1PA5
hg38_rmsk_THE1D_range=chr14:94302717-94303097	THE1D
hg38_rmsk_MER57B1_range=chr14:94303391-94303754	MER57B1
hg38_rmsk_MLT1A0_range=chr14:94303815-94304163	MLT1A0
hg38_rmsk_MIRb_range=chr14:94305306-94305443	MIRb
hg38_rmsk_L2c_range=chr14:94305470-94305536	L2c
hg38_rmsk_L2a_range=chr14:94305580-94305649	L2a
hg38_rmsk_MIR3_range=chr14:94305836-94305943	MIR3
hg38_rmsk_MIR3_range=chr14:94306570-94306705	MIR3
hg38_rmsk_MIRb_range=chr14:94307263-94307367	MIRb
hg38_rmsk_L2b_range=chr14:94308115-94308430	L2b
hg38_rmsk_L3_range=chr14:94310503-94310748	L3
hg38_rmsk_Tigger20a_range=chr14:94311517-94311658	Tigger20a
hg38_rmsk_AluY_range=chr14:94311659-94311977	AluY
hg38_rmsk_Tigger20a_range=chr14:94311978-94312268	Tigger20a
hg38_rmsk_LTR103_Mam_range=chr14:94312577-94313013	LTR103_Mam
hg38_rmsk_L2c_range=chr14:94313070-94313158	L2c
hg38_rmsk_MLT1D_range=chr14:94313224-94313586	MLT1D
hg38_rmsk_MIRb_range=chr14:94313820-94313908	MIRb
hg38_rmsk_MIR3_range=chr14:94314710-94314853	MIR3
hg38_rmsk_MIRb_range=chr14:94314847-94315019	MIRb
hg38_rmsk_L1MB4_range=chr14:94315055-94315231	L1MB4
hg38_rmsk_L1MB4_range=chr14:94315224-94315354	L1MB4
hg38_rmsk_L1M4_range=chr14:94315394-94315519	L1M4
hg38_rmsk_L1MB4_range=chr14:94315528-94315801	L1MB4
hg38_rmsk_L1M4c_range=chr14:94315789-94315964	L1M4c
hg38_rmsk_L1M4_range=chr14:94315965-94316524	L1M4
hg38_rmsk_MLT2B2_range=chr14:94316525-94316558	MLT2B2
hg38_rmsk_MLT1A0_range=chr14:94316559-94316662	MLT1A0
hg38_rmsk_MLT2B2_range=chr14:94316659-94317132	MLT2B2
hg38_rmsk_L1MB4_range=chr14:94317140-94317355	L1MB4
hg38_rmsk_MER61B_range=chr14:94317357-94317683	MER61B
hg38_rmsk_L1MB4_range=chr14:94317684-94319172	L1MB4
hg38_rmsk_FLAM_A_range=chr14:94319173-94319292	FLAM_A
hg38_rmsk_L1MB4_range=chr14:94319293-94319966	L1MB4
hg38_rmsk_MER57C1_range=chr14:94320241-94320624	MER57C1
hg38_rmsk_MIRc_range=chr14:94320977-94321131	MIRc
hg38_rmsk_L2c_range=chr14:94321640-94321759	L2c
hg38_rmsk_MIR3_range=chr14:94322060-94322111	MIR3
hg38_rmsk_AluSq2_range=chr14:94322227-94322539	AluSq2
hg38_rmsk_L2b_range=chr14:94323677-94323739	L2b
hg38_rmsk_MIRb_range=chr14:94323747-94323857	MIRb
hg38_rmsk_MLT1K_range=chr14:94323939-94324104	MLT1K
hg38_rmsk_L1MEh_range=chr14:94324517-94325209	L1MEh
hg38_rmsk_AluSc8_range=chr14:94325210-94325509	AluSc8
hg38_rmsk_L1MEh_range=chr14:94325510-94325945	L1MEh
hg38_rmsk_AluY_range=chr14:94325946-94326251	AluY
hg38_rmsk_L1MEh_range=chr14:94326252-94326484	L1MEh
hg38_rmsk_MLT1H1_range=chr14:94326614-94326757	MLT1H1
hg38_rmsk_MLT1H1-int_range=chr14:94326762-94327659	MLT1H1-int
hg38_rmsk_MLT1H1-int_range=chr14:94327834-94328027	MLT1H1-int
hg38_rmsk_MLT1H1_range=chr14:94328095-94328540	MLT1H1
hg38_rmsk_SVA_E_range=chr14:94328537-94328647	SVA_E
hg38_rmsk_AluJr_range=chr14:94328549-94328674	AluJr
hg38_rmsk_MLT1H1_range=chr14:94328678-94328735	MLT1H1
hg38_rmsk_L1M5_range=chr14:94328739-94329417	L1M5
hg38_rmsk_L1MC4_range=chr14:94329607-94329992	L1MC4
hg38_rmsk_MIR_range=chr14:94331831-94331976	MIR
hg38_rmsk_MIR_range=chr14:94331966-94332122	MIR
hg38_rmsk_MIR3_range=chr14:94332412-94332488	MIR3
hg38_rmsk_L1MA7_range=chr14:94332490-94332978	L1MA7
hg38_rmsk_L1M2_range=chr14:94332991-94333131	L1M2
hg38_rmsk_L1MA7_range=chr14:94333151-94334713	L1MA7
hg38_rmsk_MIR_range=chr14:94334801-94334984	MIR
hg38_rmsk_L1M5_range=chr14:94334986-94335673	L1M5
hg38_rmsk_L1MB7_range=chr14:94335674-94336024	L1MB7
hg38_rmsk_Tigger2_range=chr14:94336029-94336407	Tigger2
hg38_rmsk_L1ME2_range=chr14:94336425-94337121	L1ME2
hg38_rmsk_L1MC3_range=chr14:94337128-94338244	L1MC3
hg38_rmsk_THE1D_range=chr14:94338245-94338587	THE1D
hg38_rmsk_L1MC3_range=chr14:94338588-94339526	L1MC3
hg38_rmsk_AluSz_range=chr14:94339527-94339833	AluSz
hg38_rmsk_L1MC3_range=chr14:94339834-94339979	L1MC3
hg38_rmsk_L1MC3_range=chr14:94339980-94340366	L1MC3
hg38_rmsk_L2_range=chr14:94340470-94340650	L2
hg38_rmsk_L2-3_Crp_range=chr14:94340657-94341133	L2-3_Crp
hg38_rmsk_L2_range=chr14:94341139-94341325	L2
hg38_rmsk_MER81_range=chr14:94341326-94341472	MER81
hg38_rmsk_L2_range=chr14:94341473-94342418	L2
hg38_rmsk_L2a_range=chr14:94342676-94342779	L2a
hg38_rmsk_MIRc_range=chr14:94343913-94344017	MIRc
hg38_rmsk_MIRb_range=chr14:94344568-94344772	MIRb
hg38_rmsk_L1MA9_range=chr14:94344980-94345362	L1MA9
hg38_rmsk_MER20_range=chr14:94345849-94346028	MER20
hg38_rmsk_MER20_range=chr14:94346534-94346608	MER20
hg38_rmsk_MER5A1_range=chr14:94346749-94346910	MER5A1
hg38_rmsk_MER103C_range=chr14:94347146-94347302	MER103C
hg38_rmsk_AluSz_range=chr14:94347822-94348132	AluSz
hg38_rmsk_L2b_range=chr14:94348609-94348633	L2b
hg38_rmsk_LTR33_range=chr14:94348712-94349134	LTR33
hg38_rmsk_MIRb_range=chr14:94349177-94349302	MIRb
hg38_rmsk_L2c_range=chr14:94349878-94349987	L2c
hg38_rmsk_MLT2A2_range=chr14:94350008-94350549	MLT2A2
hg38_rmsk_L2c_range=chr14:94350746-94350845	L2c
hg38_rmsk_MIRb_range=chr14:94351039-94351269	MIRb
hg38_rmsk_MER117_range=chr14:94352068-94352234	MER117
hg38_rmsk_THE1B_range=chr14:94352235-94352599	THE1B
hg38_rmsk_MER117_range=chr14:94352600-94352628	MER117
hg38_rmsk_MIR3_range=chr14:94352635-94352779	MIR3
hg38_rmsk_MIRb_range=chr14:94352977-94353158	MIRb
hg38_rmsk_MLT1C_range=chr14:94353549-94353974	MLT1C
hg38_rmsk_L1ME2z_range=chr14:94354021-94354140	L1ME2z
hg38_rmsk_MER91A_range=chr14:94354152-94354308	MER91A
hg38_rmsk_AluSx1_range=chr14:94354417-94354726	AluSx1
hg38_rmsk_L2a_range=chr14:94355652-94355758	L2a
hg38_rmsk_MER103C_range=chr14:94355769-94355976	MER103C
hg38_rmsk_MADE1_range=chr14:94356127-94356166	MADE1
hg38_rmsk_L2a_range=chr14:94356373-94356906	L2a
hg38_rmsk_L1ME3G_range=chr14:94356907-94357547	L1ME3G
hg38_rmsk_L1MB2_range=chr14:94357794-94358298	L1MB2
hg38_rmsk_L1P4_range=chr14:94358299-94358520	L1P4
hg38_rmsk_MSTA_range=chr14:94358523-94358639	MSTA
hg38_rmsk_L1MB2_range=chr14:94358642-94358889	L1MB2
hg38_rmsk_MER65-int_range=chr14:94358899-94359215	MER65-int
hg38_rmsk_L1MB2_range=chr14:94359230-94359295	L1MB2
hg38_rmsk_AluSg7_range=chr14:94359296-94359573	AluSg7
hg38_rmsk_L1MB2_range=chr14:94359574-94360501	L1MB2
hg38_rmsk_MIR_range=chr14:94361518-94361608	MIR
hg38_rmsk_MIRb_range=chr14:94364668-94364775	MIRb
hg38_rmsk_MIR3_range=chr14:94365095-94365263	MIR3
hg38_rmsk_MIRb_range=chr14:94365444-94365655	MIRb
hg38_rmsk_MER103C_range=chr14:94365741-94365885	MER103C
hg38_rmsk_MIR_range=chr14:94366871-94367097	MIR
hg38_rmsk_AluSz6_range=chr14:94367152-94367455	AluSz6
hg38_rmsk_MIRb_range=chr14:94367456-94367539	MIRb
hg38_rmsk_MIR3_range=chr14:94367569-94367713	MIR3
hg38_rmsk_MIRb_range=chr14:94367901-94368036	MIRb
hg38_rmsk_MER20_range=chr14:94368110-94368205	MER20
hg38_rmsk_MIR1_Amn_range=chr14:94368838-94368943	MIR1_Amn
hg38_rmsk_AluSx_range=chr14:94369414-94369727	AluSx
hg38_rmsk_MIR_range=chr14:94369999-94370089	MIR
hg38_rmsk_MIRc_range=chr14:94371451-94371603	MIRc
hg38_rmsk_MLT1D_range=chr14:94372433-94372842	MLT1D
hg38_rmsk_MIR3_range=chr14:94373022-94373165	MIR3
hg38_rmsk_MIR_range=chr14:94373291-94373477	MIR
hg38_rmsk_MLT1I_range=chr14:94374095-94374201	MLT1I
hg38_rmsk_MIR_range=chr14:94374717-94374784	MIR
hg38_rmsk_MIRc_range=chr14:94375813-94375942	MIRc
hg38_rmsk_MIRb_range=chr14:94376500-94376767	MIRb
hg38_rmsk_MIRc_range=chr14:94376774-94376951	MIRc
hg38_rmsk_MADE2_range=chr14:94377072-94377146	MADE2
hg38_rmsk_MIRc_range=chr14:94381260-94381340	MIRc
hg38_rmsk_MIR3_range=chr14:94381675-94381840	MIR3
hg38_rmsk_MIRb_range=chr14:94382022-94382225	MIRb
hg38_rmsk_MER103C_range=chr14:94382332-94382433	MER103C
hg38_rmsk_MIR_range=chr14:94383393-94383601	MIR
hg38_rmsk_MIR1_Amn_range=chr14:94383640-94383761	MIR1_Amn
hg38_rmsk_MIR3_range=chr14:94383750-94383898	MIR3
hg38_rmsk_MIRb_range=chr14:94384144-94384284	MIRb
hg38_rmsk_MER102c_range=chr14:94384379-94384501	MER102c
hg38_rmsk_MIR3_range=chr14:94385170-94385327	MIR3
hg38_rmsk_AluSg_range=chr14:94385331-94385626	AluSg
hg38_rmsk_MIR3_range=chr14:94385832-94385965	MIR3
hg38_rmsk_MamTip2_range=chr14:94386219-94386308	MamTip2
hg38_rmsk_MIRb_range=chr14:94386434-94386594	MIRb
hg38_rmsk_MIRb_range=chr14:94386864-94387041	MIRb
hg38_rmsk_MIR_range=chr14:94387129-94387378	MIR
hg38_rmsk_MIR1_Amn_range=chr14:94387570-94387655	MIR1_Amn
hg38_rmsk_MIR_range=chr14:94387690-94387900	MIR
hg38_rmsk_MIRb_range=chr14:94388077-94388166	MIRb
hg38_rmsk_MIR1_Amn_range=chr14:94389035-94389102	MIR1_Amn
hg38_rmsk_MIRb_range=chr14:94389231-94389369	MIRb
hg38_rmsk_MIRb_range=chr14:94389841-94389980	MIRb
hg38_rmsk_MIR3_range=chr14:94390320-94390388	MIR3
hg38_rmsk_MIR_range=chr14:94391817-94392069	MIR
hg38_rmsk_MIRb_range=chr14:94392362-94392527	MIRb
hg38_rmsk_AluSz6_range=chr14:94392737-94393050	AluSz6
hg38_rmsk_L1MC5a_range=chr14:94393273-94393488	L1MC5a
hg38_rmsk_MIR_range=chr14:94393884-94393987	MIR
hg38_rmsk_MIR_range=chr14:94394092-94394324	MIR
hg38_rmsk_L2c_range=chr14:94394332-94394440	L2c
hg38_rmsk_L1ME2_range=chr14:94395122-94395605	L1ME2
hg38_rmsk_MIRb_range=chr14:94395754-94395868	MIRb
hg38_rmsk_MIR_range=chr14:94396555-94396664	MIR
hg38_rmsk_MER41A_range=chr14:94396699-94397240	MER41A
hg38_rmsk_MER57B2_range=chr14:94397280-94397321	MER57B2
hg38_rmsk_MIRc_range=chr14:94397729-94397848	MIRc
hg38_rmsk_LTR8_range=chr14:94397956-94398687	LTR8
hg38_rmsk_MIRc_range=chr14:94398734-94398815	MIRc
hg38_rmsk_Charlie13a_range=chr14:94399215-94399432	Charlie13a
hg38_rmsk_AluSc_range=chr14:94399433-94399598	AluSc
hg38_rmsk_Charlie13a_range=chr14:94399609-94399918	Charlie13a
hg38_rmsk_MER1B_range=chr14:94399948-94400261	MER1B
hg38_rmsk_MamRep1527_range=chr14:94400349-94400866	MamRep1527
hg38_rmsk_MLT1I_range=chr14:94400877-94400989	MLT1I
hg38_rmsk_MLT1I_range=chr14:94401208-94401296	MLT1I
hg38_rmsk_AluJr_range=chr14:94401387-94401592	AluJr
hg38_rmsk_MamRep1527_range=chr14:94401593-94401695	MamRep1527
hg38_rmsk_Charlie13a_range=chr14:94401723-94401856	Charlie13a
hg38_rmsk_AluSz_range=chr14:94402005-94402329	AluSz
hg38_rmsk_L2_range=chr14:94403684-94404315	L2
hg38_rmsk_L2_range=chr14:94404318-94404540	L2
hg38_rmsk_L2b_range=chr14:94404549-94404840	L2b
hg38_rmsk_MER65A_range=chr14:94404857-94405300	MER65A
hg38_rmsk_MER65-int_range=chr14:94405302-94405367	MER65-int
hg38_rmsk_AluSx1_range=chr14:94405369-94405662	AluSx1
hg38_rmsk_MER65-int_range=chr14:94405829-94409179	MER65-int
hg38_rmsk_MER65A_range=chr14:94409180-94409309	MER65A
hg38_rmsk_AluSg_range=chr14:94409310-94409607	AluSg
hg38_rmsk_MER65A_range=chr14:94409608-94409761	MER65A
hg38_rmsk_AluSx_range=chr14:94409762-94410052	AluSx
hg38_rmsk_MER65A_range=chr14:94410053-94410228	MER65A
hg38_rmsk_ERVL-E-int_range=chr14:94410308-94410389	ERVL-E-int
hg38_rmsk_ERVL-E-int_range=chr14:94410510-94410807	ERVL-E-int
hg38_rmsk_LTR41_range=chr14:94411064-94411203	LTR41
hg38_rmsk_AluY_range=chr14:94411212-94411449	AluY
hg38_rmsk_LTR41_range=chr14:94411450-94412016	LTR41
hg38_rmsk_L2a_range=chr14:94412017-94412363	L2a
hg38_rmsk_L2a_range=chr14:94412457-94412888	L2a
hg38_rmsk_MIR3_range=chr14:94413006-94413105	MIR3
hg38_rmsk_L1MD3_range=chr14:94414171-94414225	L1MD3
hg38_rmsk_MER9a2_range=chr14:94414226-94414736	MER9a2
hg38_rmsk_Charlie8_range=chr14:94414749-94414861	Charlie8
hg38_rmsk_MIR_range=chr14:94414891-94415072	MIR
hg38_rmsk_AluSq2_range=chr14:94416803-94417100	AluSq2
hg38_rmsk_AluY_range=chr14:94417279-94417581	AluY
hg38_rmsk_Charlie16a_range=chr14:94417831-94417888	Charlie16a
hg38_rmsk_THE1B_range=chr14:94417941-94418295	THE1B
hg38_rmsk_THE1B-int_range=chr14:94418308-94419902	THE1B-int
hg38_rmsk_THE1B_range=chr14:94419905-94420258	THE1B
hg38_rmsk_MLT1A0_range=chr14:94420433-94420789	MLT1A0
hg38_rmsk_MLT1A0_range=chr14:94420790-94421138	MLT1A0
hg38_rmsk_L2c_range=chr14:94421776-94421964	L2c
hg38_rmsk_L1MEg_range=chr14:94422798-94423178	L1MEg
hg38_rmsk_L2b_range=chr14:94424368-94424425	L2b
hg38_rmsk_LTR41B_range=chr14:94425619-94426219	LTR41B
hg38_rmsk_MIRb_range=chr14:94426288-94426390	MIRb
hg38_rmsk_LTR16_range=chr14:94426393-94426776	LTR16
hg38_rmsk_MIRb_range=chr14:94426794-94426942	MIRb
hg38_rmsk_MIRb_range=chr14:94426976-94427077	MIRb
hg38_rmsk_L1M5_range=chr14:94428365-94428828	L1M5
hg38_rmsk_MER50B_range=chr14:94428830-94429504	MER50B
hg38_rmsk_L1MC1_range=chr14:94429892-94430137	L1MC1
hg38_rmsk_L1MC1_range=chr14:94430141-94430336	L1MC1
hg38_rmsk_LOR1b_range=chr14:94430337-94430770	LOR1b
hg38_rmsk_L1MC1_range=chr14:94430771-94430918	L1MC1
hg38_rmsk_AluSg_range=chr14:94430919-94431214	AluSg
hg38_rmsk_L1MC1_range=chr14:94431215-94431241	L1MC1
hg38_rmsk_MSTA_range=chr14:94431242-94431636	MSTA
hg38_rmsk_L1MC1_range=chr14:94431637-94433358	L1MC1
hg38_rmsk_MER65A_range=chr14:94433359-94433763	MER65A
hg38_rmsk_L1MC_range=chr14:94433782-94433859	L1MC
hg38_rmsk_MSTD_range=chr14:94433860-94434000	MSTD
hg38_rmsk_AluSz_range=chr14:94434354-94434628	AluSz
hg38_rmsk_THE1B_range=chr14:94435295-94435663	THE1B
hg38_rmsk_MLT2B4_range=chr14:94435920-94436327	MLT2B4
hg38_rmsk_L1MEg_range=chr14:94436394-94436656	L1MEg
hg38_rmsk_MER1A_range=chr14:94436657-94437186	MER1A
hg38_rmsk_L1MEg_range=chr14:94437187-94437244	L1MEg
hg38_rmsk_L1MEg_range=chr14:94437413-94438547	L1MEg
hg38_rmsk_LTR33B_range=chr14:94438552-94438652	LTR33B
hg38_rmsk_L1MEg_range=chr14:94438764-94438903	L1MEg
hg38_rmsk_MIR_range=chr14:94439769-94439969	MIR
hg38_rmsk_MIR_range=chr14:94440462-94440669	MIR
hg38_rmsk_L2a_range=chr14:94441004-94441184	L2a
hg38_rmsk_MIR_range=chr14:94443486-94443599	MIR
hg38_rmsk_L2_range=chr14:94443589-94443701	L2
hg38_rmsk_MIRb_range=chr14:94443692-94443793	MIRb
hg38_rmsk_MLT1G_range=chr14:94444816-94445310	MLT1G
hg38_rmsk_AluJr4_range=chr14:94445577-94445876	AluJr4
hg38_rmsk_MIR_range=chr14:94446031-94446219	MIR
hg38_rmsk_MIRb_range=chr14:94446865-94447008	MIRb
hg38_rmsk_L2b_range=chr14:94447394-94448057	L2b
hg38_rmsk_AluJr_range=chr14:94449069-94449343	AluJr
hg38_rmsk_MLT1C_range=chr14:94450207-94450666	MLT1C
hg38_rmsk_MIRb_range=chr14:94451613-94451832	MIRb
hg38_rmsk_MER20_range=chr14:94452038-94452198	MER20
hg38_rmsk_MIRb_range=chr14:94452204-94452362	MIRb
hg38_rmsk_L1PB1_range=chr14:94453062-94459558	L1PB1
hg38_rmsk_MIRc_range=chr14:94459590-94459770	MIRc
hg38_rmsk_AluSx1_range=chr14:94459837-94460103	AluSx1
hg38_rmsk_L1ME4a_range=chr14:94460278-94460382	L1ME4a
hg38_rmsk_MER74B_range=chr14:94460807-94461017	MER74B
hg38_rmsk_LTR82B_range=chr14:94461039-94461284	LTR82B
hg38_rmsk_AluJo_range=chr14:94461598-94461660	AluJo
hg38_rmsk_L2a_range=chr14:94462356-94462629	L2a
hg38_rmsk_MIR_range=chr14:94463498-94463700	MIR
hg38_rmsk_Charlie4z_range=chr14:94463769-94463912	Charlie4z
hg38_rmsk_MER102a_range=chr14:94464007-94464270	MER102a
hg38_rmsk_MER102c_range=chr14:94464320-94464378	MER102c
hg38_rmsk_MIR3_range=chr14:94464598-94464682	MIR3
hg38_rmsk_L3_range=chr14:94464814-94464922	L3
hg38_rmsk_MER3_range=chr14:94465244-94465452	MER3
hg38_rmsk_AluSx_range=chr14:94465535-94465815	AluSx
hg38_rmsk_L2a_range=chr14:94465821-94465857	L2a
hg38_rmsk_MIR_range=chr14:94466619-94466750	MIR
hg38_rmsk_MIRb_range=chr14:94466791-94467003	MIRb
hg38_rmsk_L1MB7_range=chr14:94467449-94467605	L1MB7
hg38_rmsk_MIRb_range=chr14:94468518-94468569	MIRb
hg38_rmsk_MIRb_range=chr14:94468575-94468671	MIRb
hg38_rmsk_MIRc_range=chr14:94469967-94470166	MIRc
hg38_rmsk_MIRb_range=chr14:94470559-94470750	MIRb
hg38_rmsk_L2c_range=chr14:94472568-94472906	L2c
hg38_rmsk_AluSq2_range=chr14:94473244-94473540	AluSq2
hg38_rmsk_L2_range=chr14:94474815-94475051	L2
hg38_rmsk_L2c_range=chr14:94475466-94475969	L2c
hg38_rmsk_L2-3_Crp_range=chr14:94476016-94476162	L2-3_Crp
hg38_rmsk_L2c_range=chr14:94476342-94476877	L2c
hg38_rmsk_L2c_range=chr14:94476998-94477329	L2c
hg38_rmsk_L1ME2_range=chr14:94477377-94477454	L1ME2
hg38_rmsk_L1MEc_range=chr14:94477470-94477874	L1MEc
hg38_rmsk_L1MEc_range=chr14:94477924-94478727	L1MEc
hg38_rmsk_L2b_range=chr14:94478768-94479023	L2b
hg38_rmsk_MER5A_range=chr14:94479225-94479289	MER5A
hg38_rmsk_L1MEi_range=chr14:94479644-94479822	L1MEi
hg38_rmsk_MIRb_range=chr14:94480338-94480537	MIRb
hg38_rmsk_L1MD3_range=chr14:94480591-94480852	L1MD3
hg38_rmsk_MER113_range=chr14:94480987-94481400	MER113
hg38_rmsk_L2b_range=chr14:94481570-94481681	L2b
hg38_rmsk_MIR3_range=chr14:94481742-94481934	MIR3
hg38_rmsk_LTR5B_range=chr14:94482206-94483210	LTR5B
hg38_rmsk_AluSx_range=chr14:94483396-94483602	AluSx
hg38_rmsk_L2a_range=chr14:94483629-94483771	L2a
hg38_rmsk_MIRb_range=chr14:94483802-94484004	MIRb
hg38_rmsk_L2a_range=chr14:94484366-94484428	L2a
hg38_rmsk_L2a_range=chr14:94484541-94484675	L2a
hg38_rmsk_L2a_range=chr14:94485173-94485231	L2a
hg38_rmsk_MIRb_range=chr14:94485660-94485752	MIRb
hg38_rmsk_MIRc_range=chr14:94486116-94486183	MIRc
hg38_rmsk_MIRb_range=chr14:94486838-94486968	MIRb
hg38_rmsk_Charlie22a_range=chr14:94488017-94488259	Charlie22a
hg38_rmsk_MER53_range=chr14:94488493-94488684	MER53
hg38_rmsk_AluSx1_range=chr14:94488817-94489118	AluSx1
hg38_rmsk_GA-rich_range=chr14:94489119-94489300	GA-rich
hg38_rmsk_MIRb_range=chr14:94489414-94489546	MIRb
hg38_rmsk_MIRb_range=chr14:94490130-94490212	MIRb
hg38_rmsk_L2_range=chr14:94490447-94491066	L2
hg38_rmsk_L2a_range=chr14:94491070-94491372	L2a
hg38_rmsk_L2a_range=chr14:94491376-94492391	L2a
hg38_rmsk_L2a_range=chr14:94492517-94492681	L2a
hg38_rmsk_LTR104_Mam_range=chr14:94492762-94492937	LTR104_Mam
hg38_rmsk_MIRb_range=chr14:94494751-94494875	MIRb
hg38_rmsk_AluYa5_range=chr14:94495061-94495367	AluYa5
hg38_rmsk_L2b_range=chr14:94495991-94496179	L2b
hg38_rmsk_MIRc_range=chr14:94497344-94497552	MIRc
hg38_rmsk_MIRb_range=chr14:94497556-94497751	MIRb
hg38_rmsk_MIRb_range=chr14:94498545-94498634	MIRb
hg38_rmsk_MLT1K_range=chr14:94498879-94499146	MLT1K
hg38_rmsk_LTR16A1_range=chr14:94499652-94499983	LTR16A1
hg38_rmsk_MIR3_range=chr14:94500902-94500995	MIR3
hg38_rmsk_MIR3_range=chr14:94501466-94501621	MIR3
hg38_rmsk_A-rich_range=chr14:94502079-94502139	A-rich
hg38_rmsk_L2a_range=chr14:94503356-94503435	L2a
hg38_rmsk_MIR3_range=chr14:94503566-94503643	MIR3
hg38_rmsk_L1ME4a_range=chr14:94504787-94504879	L1ME4a
hg38_rmsk_L2c_range=chr14:94506327-94506539	L2c
hg38_rmsk_MER5B_range=chr14:94506665-94506842	MER5B
hg38_rmsk_L1M5_range=chr14:94506895-94507958	L1M5
hg38_rmsk_MIRc_range=chr14:94508933-94509087	MIRc
hg38_rmsk_MIR3_range=chr14:94510119-94510191	MIR3
hg38_rmsk_L1PB2_range=chr14:94510321-94511100	L1PB2
hg38_rmsk_MIRb_range=chr14:94511260-94511382	MIRb
hg38_rmsk_L2a_range=chr14:94511726-94511823	L2a
hg38_rmsk_AluSz_range=chr14:94511826-94512118	AluSz
hg38_rmsk_MIRc_range=chr14:94512284-94512415	MIRc
hg38_rmsk_AmnSINE1_range=chr14:94512728-94512781	AmnSINE1
hg38_rmsk_MIRc_range=chr14:94513432-94513627	MIRc
hg38_rmsk_MIRb_range=chr14:94514033-94514132	MIRb
hg38_rmsk_L2c_range=chr14:94515287-94515340	L2c
hg38_rmsk_MIRb_range=chr14:94515753-94515922	MIRb
hg38_rmsk_MLT2F_range=chr14:94516125-94516379	MLT2F
hg38_rmsk_LTR33C_range=chr14:94516549-94516652	LTR33C
hg38_rmsk_MIRb_range=chr14:94518233-94518373	MIRb
hg38_rmsk_L2a_range=chr14:94518506-94518595	L2a
hg38_rmsk_L2c_range=chr14:94518794-94518907	L2c
hg38_rmsk_L2a_range=chr14:94520707-94520781	L2a
hg38_rmsk_MSTC_range=chr14:94520939-94521309	MSTC
hg38_rmsk_L2a_range=chr14:94522850-94523146	L2a
hg38_rmsk_MLT1C_range=chr14:94523570-94523987	MLT1C
hg38_rmsk_L2a_range=chr14:94524353-94524643	L2a
hg38_rmsk_MLT1O_range=chr14:94525161-94525404	MLT1O
hg38_rmsk_L1PA15_range=chr14:94526062-94526804	L1PA15
hg38_rmsk_THE1B_range=chr14:94526805-94527169	THE1B
hg38_rmsk_L1PA15_range=chr14:94527170-94528585	L1PA15
hg38_rmsk_L1MA10_range=chr14:94528707-94528958	L1MA10
hg38_rmsk_MSTB_range=chr14:94529194-94529600	MSTB
hg38_rmsk_Tigger6a_range=chr14:94529670-94530194	Tigger6a
hg38_rmsk_Tigger6b_range=chr14:94530198-94530607	Tigger6b
hg38_rmsk_MIRc_range=chr14:94530741-94530943	MIRc
hg38_rmsk_L2c_range=chr14:94531041-94531197	L2c
hg38_rmsk_Charlie7_range=chr14:94531200-94531330	Charlie7
hg38_rmsk_MLT1I_range=chr14:94531333-94531585	MLT1I
hg38_rmsk_Charlie7_range=chr14:94531922-94532736	Charlie7
hg38_rmsk_L1ME3A_range=chr14:94532745-94532878	L1ME3A
hg38_rmsk_Charlie7_range=chr14:94532888-94532987	Charlie7
hg38_rmsk_AluSx1_range=chr14:94532988-94533286	AluSx1
hg38_rmsk_Charlie7_range=chr14:94533287-94533362	Charlie7
hg38_rmsk_MLT1J_range=chr14:94533383-94533514	MLT1J
hg38_rmsk_MLT1J_range=chr14:94533536-94533874	MLT1J
hg38_rmsk_Charlie7_range=chr14:94534088-94534472	Charlie7
hg38_rmsk_L2a_range=chr14:94534506-94534549	L2a
hg38_rmsk_L2a_range=chr14:94534754-94535196	L2a
hg38_rmsk_L2b_range=chr14:94535231-94535334	L2b
hg38_rmsk_MIRb_range=chr14:94535635-94535868	MIRb
hg38_rmsk_MER66C_range=chr14:94536612-94537153	MER66C
hg38_rmsk_MIRb_range=chr14:94537194-94537354	MIRb
hg38_rmsk_THE1C_range=chr14:94537535-94537887	THE1C
hg38_rmsk_MIRc_range=chr14:94538717-94538933	MIRc
hg38_rmsk_L2c_range=chr14:94539341-94539516	L2c
hg38_rmsk_MIR1_Amn_range=chr14:94539777-94539813	MIR1_Amn
hg38_rmsk_MER20_range=chr14:94539814-94540002	MER20
hg38_rmsk_LTR46_range=chr14:94540415-94540842	LTR46
hg38_rmsk_LTR46_range=chr14:94540882-94540934	LTR46
hg38_rmsk_MER20_range=chr14:94540937-94541070	MER20
hg38_rmsk_MIRc_range=chr14:94541414-94541563	MIRc
hg38_rmsk_MIRc_range=chr14:94542084-94542293	MIRc
hg38_rmsk_L1M4_range=chr14:94544059-94544160	L1M4
hg38_rmsk_AluSx_range=chr14:94544236-94544490	AluSx
hg38_rmsk_MER102b_range=chr14:94544626-94544769	MER102b
hg38_rmsk_L2a_range=chr14:94544803-94544919	L2a
hg38_rmsk_MIR3_range=chr14:94545004-94545130	MIR3
hg38_rmsk_L2a_range=chr14:94545881-94546218	L2a
hg38_rmsk_MLT1H1_range=chr14:94546409-94546928	MLT1H1
hg38_rmsk_THE1B_range=chr14:94547475-94547839	THE1B
hg38_rmsk_LTR52_range=chr14:94547926-94548158	LTR52
hg38_rmsk_LTR52_range=chr14:94548170-94548282	LTR52
hg38_rmsk_L2b_range=chr14:94548863-94549053	L2b
hg38_rmsk_MER5A_range=chr14:94549723-94549786	MER5A
hg38_rmsk_AluJb_range=chr14:94549796-94550075	AluJb
hg38_rmsk_MIR_range=chr14:94550422-94550642	MIR
hg38_rmsk_L1PB1_range=chr14:94550688-94557265	L1PB1
hg38_rmsk_MLT1F_range=chr14:94557471-94557651	MLT1F
hg38_rmsk_LTR78_range=chr14:94557900-94558071	LTR78
hg38_rmsk_MIR_range=chr14:94558791-94558837	MIR
hg38_rmsk_Charlie4z_range=chr14:94559166-94559290	Charlie4z
hg38_rmsk_MIR_range=chr14:94559381-94559557	MIR
hg38_rmsk_MIRb_range=chr14:94559669-94559794	MIRb
hg38_rmsk_L2a_range=chr14:94560038-94560122	L2a
hg38_rmsk_MIRb_range=chr14:94560162-94560284	MIRb
hg38_rmsk_MIR3_range=chr14:94561067-94561175	MIR3
hg38_rmsk_MER81_range=chr14:94561539-94561646	MER81
hg38_rmsk_MIR3_range=chr14:94561723-94561816	MIR3
hg38_rmsk_L2a_range=chr14:94561851-94561927	L2a
hg38_rmsk_MER58B_range=chr14:94561951-94562312	MER58B
hg38_rmsk_AluJb_range=chr14:94562363-94562638	AluJb
hg38_rmsk_L2a_range=chr14:94562697-94562807	L2a
hg38_rmsk_MIRc_range=chr14:94562810-94562979	MIRc
hg38_rmsk_MIRc_range=chr14:94563072-94563285	MIRc
hg38_rmsk_MIR_range=chr14:94564402-94564552	MIR
hg38_rmsk_MER58A_range=chr14:94564553-94564770	MER58A
hg38_rmsk_MIR_range=chr14:94564771-94564806	MIR
hg38_rmsk_L1ME4a_range=chr14:94564811-94564964	L1ME4a
hg38_rmsk_LTR33C_range=chr14:94565003-94565231	LTR33C
hg38_rmsk_MLT2E_range=chr14:94565252-94565476	MLT2E
hg38_rmsk_AluSz6_range=chr14:94565566-94565859	AluSz6
hg38_rmsk_L2_range=chr14:94565974-94566771	L2
hg38_rmsk_MIR3_range=chr14:94567443-94567561	MIR3
hg38_rmsk_L1MEd_range=chr14:94567602-94567915	L1MEd
hg38_rmsk_L2c_range=chr14:94568453-94568528	L2c
hg38_rmsk_AluSx1_range=chr14:94568573-94568889	AluSx1
hg38_rmsk_MIRb_range=chr14:94568991-94569208	MIRb
hg38_rmsk_MIRb_range=chr14:94569789-94569950	MIRb
hg38_rmsk_MIR3_range=chr14:94570255-94570371	MIR3
hg38_rmsk_MIR_range=chr14:94570798-94571016	MIR
hg38_rmsk_L2_range=chr14:94572346-94572559	L2
hg38_rmsk_MER21C_range=chr14:94573418-94574384	MER21C
hg38_rmsk_MIR3_range=chr14:94574426-94574523	MIR3
hg38_rmsk_MIR_range=chr14:94574817-94574877	MIR
hg38_rmsk_MLT1C_range=chr14:94574878-94575313	MLT1C
hg38_rmsk_MIR_range=chr14:94575314-94575482	MIR
hg38_rmsk_MLT1B_range=chr14:94576073-94576172	MLT1B
hg38_rmsk_L2_range=chr14:94576900-94576992	L2
hg38_rmsk_GA-rich_range=chr14:94577540-94577579	GA-rich
hg38_rmsk_GA-rich_range=chr14:94577743-94577803	GA-rich
hg38_rmsk_MER81_range=chr14:94578022-94578132	MER81
hg38_rmsk_MLT1B_range=chr14:94578452-94578663	MLT1B
hg38_rmsk_MLT1B_range=chr14:94578702-94578929	MLT1B
hg38_rmsk_MLT1D_range=chr14:94579232-94579685	MLT1D
hg38_rmsk_MIRb_range=chr14:94580257-94580415	MIRb
hg38_rmsk_MIR3_range=chr14:94580796-94580922	MIR3
hg38_rmsk_MIRb_range=chr14:94581655-94581760	MIRb
hg38_rmsk_MER20_range=chr14:94581783-94581952	MER20
hg38_rmsk_L1MA10_range=chr14:94582338-94582481	L1MA10
hg38_rmsk_MIRb_range=chr14:94582490-94582600	MIRb
hg38_rmsk_L2b_range=chr14:94582664-94583409	L2b
hg38_rmsk_MIRb_range=chr14:94583995-94584098	MIRb
hg38_rmsk_MIRb_range=chr14:94584154-94584273	MIRb
hg38_rmsk_MIR1_Amn_range=chr14:94584594-94584679	MIR1_Amn
hg38_rmsk_MIR_range=chr14:94585076-94585264	MIR
hg38_rmsk_MIR_range=chr14:94585908-94586067	MIR
hg38_rmsk_MLT1B_range=chr14:94586268-94586660	MLT1B
hg38_rmsk_MLT1A0_range=chr14:94588667-94589016	MLT1A0
hg38_rmsk_AluSx1_range=chr14:94589165-94589477	AluSx1
hg38_rmsk_MIR3_range=chr14:94589752-94589881	MIR3
hg38_rmsk_MIRb_range=chr14:94591748-94591917	MIRb
hg38_rmsk_MIR3_range=chr14:94592431-94592576	MIR3
hg38_rmsk_MIR3_range=chr14:94592682-94592796	MIR3
hg38_rmsk_MIRb_range=chr14:94593160-94593354	MIRb
hg38_rmsk_MIRb_range=chr14:94593754-94593930	MIRb
hg38_rmsk_L2b_range=chr14:94594336-94594492	L2b
hg38_rmsk_MLT1B_range=chr14:94594924-94595331	MLT1B
hg38_rmsk_L2a_range=chr14:94596239-94596441	L2a
hg38_rmsk_L1MD3_range=chr14:94596458-94597011	L1MD3
hg38_rmsk_L1PA7_range=chr14:94597013-94597107	L1PA7
hg38_rmsk_L2a_range=chr14:94597240-94597353	L2a
hg38_rmsk_MIR_range=chr14:94597488-94597570	MIR
hg38_rmsk_MER5B_range=chr14:94598464-94598593	MER5B
hg38_rmsk_L2a_range=chr14:94599662-94599852	L2a
hg38_rmsk_MIR_range=chr14:94600396-94600628	MIR
hg38_rmsk_MLT1F1_range=chr14:94600886-94600923	MLT1F1
hg38_rmsk_MLT1F1_range=chr14:94600946-94601030	MLT1F1
hg38_rmsk_MLT1F1_range=chr14:94601073-94601126	MLT1F1
hg38_rmsk_GA-rich_range=chr14:94601127-94601295	GA-rich
hg38_rmsk_AluYm1_range=chr14:94601318-94601621	AluYm1
hg38_rmsk_MLT1F1_range=chr14:94601623-94601785	MLT1F1
hg38_rmsk_MIRc_range=chr14:94601891-94601996	MIRc
hg38_rmsk_AluSx1_range=chr14:94602473-94602772	AluSx1
hg38_rmsk_MIRb_range=chr14:94602795-94602879	MIRb
hg38_rmsk_AluSx1_range=chr14:94603444-94603759	AluSx1
hg38_rmsk_AluJb_range=chr14:94604275-94604569	AluJb
hg38_rmsk_MER70A_range=chr14:94604770-94605170	MER70A
hg38_rmsk_MER58C_range=chr14:94605577-94605808	MER58C
hg38_rmsk_L2a_range=chr14:94605870-94605976	L2a
hg38_rmsk_AluSx_range=chr14:94606057-94606367	AluSx
hg38_rmsk_MER5A1_range=chr14:94606582-94606750	MER5A1
hg38_rmsk_L1PA6_range=chr14:94607399-94609490	L1PA6
hg38_rmsk_MLT1J_range=chr14:94609549-94610003	MLT1J
hg38_rmsk_AluJr_range=chr14:94610018-94610336	AluJr
hg38_rmsk_L2a_range=chr14:94610623-94610684	L2a
hg38_rmsk_MIRb_range=chr14:94610679-94610865	MIRb
hg38_rmsk_AluSx_range=chr14:94610956-94611260	AluSx
hg38_rmsk_AluSx4_range=chr14:94611717-94612025	AluSx4
hg38_rmsk_L1ME4a_range=chr14:94612027-94612160	L1ME4a
hg38_rmsk_MIR3_range=chr14:94612535-94612719	MIR3
hg38_rmsk_MIRb_range=chr14:94613561-94613705	MIRb
hg38_rmsk_MIR_range=chr14:94614110-94614257	MIR
hg38_rmsk_L3_range=chr14:94615574-94615625	L3
hg38_rmsk_MIR3_range=chr14:94615912-94616113	MIR3
hg38_rmsk_L3_range=chr14:94617222-94617289	L3
hg38_rmsk_GA-rich_range=chr14:94617456-94617491	GA-rich
hg38_rmsk_MIRb_range=chr14:94617492-94617632	MIRb
hg38_rmsk_MER58C_range=chr14:94617789-94618024	MER58C
hg38_rmsk_L1MCa_range=chr14:94618114-94618272	L1MCa
hg38_rmsk_L1MCa_range=chr14:94618279-94618368	L1MCa
hg38_rmsk_LTR85b_range=chr14:94618539-94618783	LTR85b
hg38_rmsk_L2a_range=chr14:94619863-94620310	L2a
hg38_rmsk_L2a_range=chr14:94620394-94620747	L2a
hg38_rmsk_MIRc_range=chr14:94620856-94621060	MIRc
hg38_rmsk_L2c_range=chr14:94621339-94621397	L2c
hg38_rmsk_L2c_range=chr14:94621428-94621491	L2c
hg38_rmsk_L2b_range=chr14:94621740-94622177	L2b
hg38_rmsk_MIRb_range=chr14:94622710-94622840	MIRb
hg38_rmsk_L3_range=chr14:94622945-94623196	L3
hg38_rmsk_MIRb_range=chr14:94623364-94623479	MIRb
hg38_rmsk_MIR_range=chr14:94624732-94624945	MIR
hg38_rmsk_L2c_range=chr14:94625002-94625262	L2c
hg38_rmsk_GA-rich_range=chr14:94626096-94626127	GA-rich
hg38_rmsk_LTR5A_range=chr14:94626138-94627143	LTR5A
hg38_rmsk_MIR_range=chr14:94628100-94628142	MIR
hg38_rmsk_L2b_range=chr14:94628759-94628962	L2b
hg38_rmsk_L2b_range=chr14:94629001-94629669	L2b
hg38_rmsk_MER110_range=chr14:94631075-94631207	MER110
hg38_rmsk_L1MB5_range=chr14:94631208-94631555	L1MB5
hg38_rmsk_L1MC5_range=chr14:94631556-94631636	L1MC5
hg38_rmsk_MER52A_range=chr14:94632163-94633670	MER52A
hg38_rmsk_AluSz_range=chr14:94634570-94634878	AluSz
hg38_rmsk_L1MC5_range=chr14:94635619-94635883	L1MC5
hg38_rmsk_L1PB1_range=chr14:94635887-94636395	L1PB1
hg38_rmsk_L1MB8_range=chr14:94636437-94636548	L1MB8
hg38_rmsk_L2c_range=chr14:94636559-94636645	L2c
hg38_rmsk_L2c_range=chr14:94637127-94637234	L2c
hg38_rmsk_L2b_range=chr14:94638605-94638772	L2b
hg38_rmsk_L2b_range=chr14:94639197-94639328	L2b
hg38_rmsk_MIRc_range=chr14:94639509-94639589	MIRc
hg38_rmsk_L2a_range=chr14:94639795-94640167	L2a
hg38_rmsk_AluSx_range=chr14:94640168-94640470	AluSx
hg38_rmsk_L2a_range=chr14:94640471-94640626	L2a
hg38_rmsk_MIRb_range=chr14:94640729-94640885	MIRb
hg38_rmsk_MIRb_range=chr14:94640984-94641059	MIRb
hg38_rmsk_L3_range=chr14:94642061-94642102	L3
hg38_rmsk_MER5A1_range=chr14:94642146-94642199	MER5A1
hg38_rmsk_MIRc_range=chr14:94642643-94642785	MIRc
hg38_rmsk_MIRb_range=chr14:94642923-94643104	MIRb
hg38_rmsk_MIR_range=chr14:94643198-94643304	MIR
hg38_rmsk_MIR3_range=chr14:94644290-94644380	MIR3
hg38_rmsk_L2b_range=chr14:94644410-94644729	L2b
hg38_rmsk_L2c_range=chr14:94645612-94645857	L2c
hg38_rmsk_MADE2_range=chr14:94647004-94647091	MADE2
hg38_rmsk_MIRb_range=chr14:94647100-94647168	MIRb
hg38_rmsk_MER5A1_range=chr14:94647199-94647355	MER5A1
hg38_rmsk_THE1B_range=chr14:94647607-94647950	THE1B
hg38_rmsk_MER70A_range=chr14:94648085-94648326	MER70A
hg38_rmsk_MSTB1_range=chr14:94648327-94648571	MSTB1
hg38_rmsk_AluJb_range=chr14:94648579-94648786	AluJb
hg38_rmsk_MSTB1_range=chr14:94648790-94648975	MSTB1
hg38_rmsk_MER70A_range=chr14:94648986-94649213	MER70A
hg38_rmsk_MamGypLTR3_range=chr14:94649443-94649567	MamGypLTR3
hg38_rmsk_MIR3_range=chr14:94650127-94650247	MIR3
hg38_rmsk_MIR_range=chr14:94650241-94650391	MIR
hg38_rmsk_G-rich_range=chr14:94651631-94651662	G-rich
hg38_rmsk_AluJo_range=chr14:94652054-94652216	AluJo
hg38_rmsk_L1MB1_range=chr14:94652268-94652610	L1MB1
hg38_rmsk_L1M3_range=chr14:94652610-94652752	L1M3
hg38_rmsk_AluJo_range=chr14:94652753-94653057	AluJo
hg38_rmsk_L1M3_range=chr14:94653058-94653470	L1M3
hg38_rmsk_AluJb_range=chr14:94653691-94653984	AluJb
hg38_rmsk_MIRb_range=chr14:94654101-94654326	MIRb
hg38_rmsk_MER5B_range=chr14:94654481-94654655	MER5B
hg38_rmsk_GA-rich_range=chr14:94655111-94655224	GA-rich
hg38_rmsk_L1M5_range=chr14:94655258-94655472	L1M5
hg38_rmsk_L1M5_range=chr14:94655592-94655951	L1M5
hg38_rmsk_MLT1I_range=chr14:94656024-94656298	MLT1I
hg38_rmsk_AluYe5_range=chr14:94656414-94656696	AluYe5
hg38_rmsk_L1ME4b_range=chr14:94657014-94657396	L1ME4b
hg38_rmsk_SVA_C_range=chr14:94657426-94658900	SVA_C
hg38_rmsk_L1ME4b_range=chr14:94658926-94659300	L1ME4b
hg38_rmsk_AluJb_range=chr14:94659806-94660099	AluJb
hg38_rmsk_MamGypLTR1b_range=chr14:94661546-94661656	MamGypLTR1b
hg38_rmsk_MLT1L_range=chr14:94661770-94661854	MLT1L
hg38_rmsk_MLT1L_range=chr14:94661907-94661994	MLT1L
hg38_rmsk_AluYk11_range=chr14:94662018-94662064	AluYk11
hg38_rmsk_MamGypLTR1b_range=chr14:94662363-94662485	MamGypLTR1b
hg38_rmsk_LTR47A2_range=chr14:94662881-94663224	LTR47A2
hg38_rmsk_MLT1B_range=chr14:94663225-94663386	MLT1B
hg38_rmsk_LTR91_range=chr14:94663747-94663833	LTR91
hg38_rmsk_MIRb_range=chr14:94663902-94663998	MIRb
hg38_rmsk_L1MC4_range=chr14:94664774-94664994	L1MC4
hg38_rmsk_Zaphod_range=chr14:94665090-94665976	Zaphod
hg38_rmsk_Zaphod_range=chr14:94665975-94666324	Zaphod
hg38_rmsk_AluJr_range=chr14:94666360-94666477	AluJr
hg38_rmsk_MER115_range=chr14:94666482-94666546	MER115
hg38_rmsk_AluJr_range=chr14:94666669-94666960	AluJr
hg38_rmsk_L1MC5_range=chr14:94667153-94667952	L1MC5
hg38_rmsk_AluSx1_range=chr14:94668169-94668431	AluSx1
hg38_rmsk_L1ME4a_range=chr14:94668439-94668613	L1ME4a
hg38_rmsk_L1ME3G_range=chr14:94668636-94668685	L1ME3G
hg38_rmsk_MER63A_range=chr14:94668686-94668900	MER63A
hg38_rmsk_L1ME3G_range=chr14:94668901-94669366	L1ME3G
hg38_rmsk_L1MC5_range=chr14:94669588-94670016	L1MC5
hg38_rmsk_L1MC5_range=chr14:94670047-94670336	L1MC5
hg38_rmsk_AluSx_range=chr14:94670363-94670442	AluSx
hg38_rmsk_AluSx_range=chr14:94670443-94670576	AluSx
hg38_rmsk_L2a_range=chr14:94670798-94671130	L2a
hg38_rmsk_AluSx1_range=chr14:94671360-94671647	AluSx1
hg38_rmsk_AluJo_range=chr14:94672743-94673030	AluJo
hg38_rmsk_MIRc_range=chr14:94673077-94673241	MIRc
hg38_rmsk_LTR78_range=chr14:94673528-94673732	LTR78
hg38_rmsk_FLAM_C_range=chr14:94674513-94674646	FLAM_C
hg38_rmsk_AluSz6_range=chr14:94674959-94675268	AluSz6
hg38_rmsk_LTR78_range=chr14:94675867-94676028	LTR78
hg38_rmsk_AluSx1_range=chr14:94676203-94676494	AluSx1
hg38_rmsk_L2b_range=chr14:94677359-94677567	L2b
hg38_rmsk_MLT1N2_range=chr14:94677719-94677922	MLT1N2
hg38_rmsk_MLT1N2_range=chr14:94678081-94678233	MLT1N2
hg38_rmsk_MIRb_range=chr14:94678497-94678549	MIRb
hg38_rmsk_MLT1G3_range=chr14:94678550-94679078	MLT1G3
hg38_rmsk_MIR_range=chr14:94679079-94679317	MIR
hg38_rmsk_MLT1I_range=chr14:94679839-94680113	MLT1I
hg38_rmsk_L1ME3A_range=chr14:94680319-94680412	L1ME3A
hg38_rmsk_LFSINE_Vert_range=chr14:94680571-94680657	LFSINE_Vert
hg38_rmsk_MLT1K_range=chr14:94681297-94681858	MLT1K
hg38_rmsk_L2c_range=chr14:94682186-94682371	L2c
hg38_rmsk_AluSx_range=chr14:94683176-94683486	AluSx
hg38_rmsk_AluSp_range=chr14:94684227-94684528	AluSp
hg38_rmsk_AluJb_range=chr14:94684537-94684838	AluJb
hg38_rmsk_MER5B_range=chr14:94684850-94684965	MER5B
hg38_rmsk_ORSL_range=chr14:94685598-94685701	ORSL
hg38_rmsk_MIRb_range=chr14:94686002-94686114	MIRb
hg38_rmsk_L2b_range=chr14:94686525-94686564	L2b
hg38_rmsk_MIRb_range=chr14:94686700-94686882	MIRb
hg38_rmsk_MIR3_range=chr14:94687085-94687137	MIR3
hg38_rmsk_AluSz_range=chr14:94687160-94687468	AluSz
hg38_rmsk_FLAM_C_range=chr14:94687672-94687803	FLAM_C
hg38_rmsk_AluSg_range=chr14:94688035-94688326	AluSg
hg38_rmsk_L1ME3B_range=chr14:94688366-94688682	L1ME3B
hg38_rmsk_AluSx1_range=chr14:94688683-94688993	AluSx1
hg38_rmsk_L1ME3B_range=chr14:94688994-94689107	L1ME3B
hg38_rmsk_MIRb_range=chr14:94690854-94691024	MIRb
hg38_rmsk_AluJo_range=chr14:94692042-94692348	AluJo
hg38_rmsk_L1M5_range=chr14:94692534-94692708	L1M5
hg38_rmsk_AluY_range=chr14:94692709-94693023	AluY
hg38_rmsk_L1M5_range=chr14:94693024-94693134	L1M5
hg38_rmsk_L1ME4b_range=chr14:94693138-94693198	L1ME4b
hg38_rmsk_THE1B_range=chr14:94693235-94693563	THE1B
hg38_rmsk_AluSq2_range=chr14:94693564-94693880	AluSq2
hg38_rmsk_THE1B_range=chr14:94693881-94693921	THE1B
hg38_rmsk_MIR_range=chr14:94693922-94694052	MIR
hg38_rmsk_AluY_range=chr14:94694072-94694342	AluY
hg38_rmsk_AluJo_range=chr14:94695945-94696180	AluJo
hg38_rmsk_AluSx3_range=chr14:94696337-94696650	AluSx3
hg38_rmsk_MIR_range=chr14:94697358-94697510	MIR
hg38_rmsk_MIRb_range=chr14:94697641-94697748	MIRb
hg38_rmsk_MIR3_range=chr14:94697892-94698017	MIR3
hg38_rmsk_MER58B_range=chr14:94698062-94698139	MER58B
hg38_rmsk_L2a_range=chr14:94698153-94698252	L2a
hg38_rmsk_ERV3-16A3_LTR_range=chr14:94698424-94698749	ERV3-16A3_LTR
hg38_rmsk_AluSz_range=chr14:94698750-94699041	AluSz
hg38_rmsk_ERV3-16A3_LTR_range=chr14:94699042-94699073	ERV3-16A3_LTR
hg38_rmsk_LTR79_range=chr14:94699556-94699671	LTR79
hg38_rmsk_MIRb_range=chr14:94700197-94700383	MIRb
hg38_rmsk_AluJb_range=chr14:94700816-94701052	AluJb
hg38_rmsk_AluSq2_range=chr14:94701069-94701353	AluSq2
hg38_rmsk_AluSq2_range=chr14:94701470-94701480	AluSq2
hg38_rmsk_L2c_range=chr14:94701546-94701583	L2c
hg38_rmsk_MIR_range=chr14:94701653-94701779	MIR
hg38_rmsk_AluJr_range=chr14:94701813-94702107	AluJr
hg38_rmsk_MIR_range=chr14:94702242-94702301	MIR
hg38_rmsk_AluSx1_range=chr14:94702302-94702604	AluSx1
hg38_rmsk_MIR_range=chr14:94702605-94702723	MIR
hg38_rmsk_L2c_range=chr14:94702776-94702837	L2c
hg38_rmsk_MIRb_range=chr14:94703084-94703188	MIRb
hg38_rmsk_L2a_range=chr14:94703404-94703421	L2a
hg38_rmsk_AluSz6_range=chr14:94703422-94703732	AluSz6
hg38_rmsk_L2a_range=chr14:94703733-94703824	L2a
hg38_rmsk_L2a_range=chr14:94703896-94703974	L2a
hg38_rmsk_MER5A1_range=chr14:94704076-94704207	MER5A1
hg38_rmsk_AluSz6_range=chr14:94704528-94704835	AluSz6
hg38_rmsk_FLAM_C_range=chr14:94704855-94704979	FLAM_C
hg38_rmsk_MIR_range=chr14:94704995-94705218	MIR
hg38_rmsk_MIRb_range=chr14:94705307-94705472	MIRb
hg38_rmsk_AluSq10_range=chr14:94705575-94705885	AluSq10
hg38_rmsk_LTR33A_range=chr14:94705955-94706131	LTR33A
hg38_rmsk_MIRb_range=chr14:94706828-94706990	MIRb
hg38_rmsk_MIRb_range=chr14:94707236-94707401	MIRb
hg38_rmsk_L2c_range=chr14:94707667-94707822	L2c
hg38_rmsk_AluSx_range=chr14:94708011-94708308	AluSx
hg38_rmsk_MIR_range=chr14:94709286-94709341	MIR
hg38_rmsk_AluJb_range=chr14:94709422-94709679	AluJb
hg38_rmsk_AluSg_range=chr14:94709740-94710021	AluSg
hg38_rmsk_L1ME3G_range=chr14:94710088-94710609	L1ME3G
hg38_rmsk_MIR3_range=chr14:94711742-94711810	MIR3
hg38_rmsk_MIRb_range=chr14:94712058-94712125	MIRb
hg38_rmsk_AluSz_range=chr14:94712283-94712421	AluSz
hg38_rmsk_AluSx_range=chr14:94712425-94712704	AluSx
hg38_rmsk_A-rich_range=chr14:94712731-94712830	A-rich
hg38_rmsk_L2b_range=chr14:94713982-94714085	L2b
hg38_rmsk_AluSq2_range=chr14:94714095-94714390	AluSq2
hg38_rmsk_MER20_range=chr14:94714414-94714533	MER20
hg38_rmsk_ORSL_range=chr14:94714534-94714580	ORSL
hg38_rmsk_AluJo_range=chr14:94714581-94714883	AluJo
hg38_rmsk_ORSL_range=chr14:94714884-94715131	ORSL
hg38_rmsk_MER20_range=chr14:94715132-94715240	MER20
hg38_rmsk_AluSx1_range=chr14:94715261-94715563	AluSx1
hg38_rmsk_MLT2D_range=chr14:94715999-94716036	MLT2D
hg38_rmsk_MLT2D_range=chr14:94716067-94716082	MLT2D
hg38_rmsk_AluSx1_range=chr14:94716110-94716376	AluSx1
hg38_rmsk_MLT2D_range=chr14:94716377-94716406	MLT2D
hg38_rmsk_MER1A_range=chr14:94716414-94716750	MER1A
hg38_rmsk_MER1A_range=chr14:94716842-94717008	MER1A
hg38_rmsk_MLT2D_range=chr14:94717036-94717355	MLT2D
hg38_rmsk_MIRb_range=chr14:94717475-94717688	MIRb
hg38_rmsk_AluSp_range=chr14:94718042-94718341	AluSp
hg38_rmsk_MIRc_range=chr14:94718433-94718619	MIRc
hg38_rmsk_AluJr_range=chr14:94718713-94719028	AluJr
hg38_rmsk_L2c_range=chr14:94719101-94719143	L2c
hg38_rmsk_MIRb_range=chr14:94719111-94719159	MIRb
hg38_rmsk_L1ME5_range=chr14:94719741-94720007	L1ME5
hg38_rmsk_MER20_range=chr14:94720069-94720277	MER20
hg38_rmsk_AluSz_range=chr14:94720391-94720702	AluSz
hg38_rmsk_L3_range=chr14:94720703-94720819	L3
hg38_rmsk_AluJb_range=chr14:94720825-94721069	AluJb
hg38_rmsk_MIRb_range=chr14:94721105-94721288	MIRb
hg38_rmsk_MIR1_Amn_range=chr14:94721411-94721457	MIR1_Amn
hg38_rmsk_AluSq2_range=chr14:94721673-94721984	AluSq2
hg38_rmsk_MER102c_range=chr14:94721997-94722184	MER102c
hg38_rmsk_G-rich_range=chr14:94722619-94722657	G-rich
hg38_rmsk_MIR_range=chr14:94722851-94722957	MIR
hg38_rmsk_MIR3_range=chr14:94722979-94723044	MIR3
hg38_rmsk_AluSx1_range=chr14:94723371-94723677	AluSx1
hg38_rmsk_AluSz_range=chr14:94723679-94723809	AluSz
hg38_rmsk_MIRc_range=chr14:94723856-94723922	MIRc
hg38_rmsk_L1ME4c_range=chr14:94724087-94724159	L1ME4c
hg38_rmsk_AluJr_range=chr14:94724235-94724261	AluJr
hg38_rmsk_AluJr_range=chr14:94724288-94724573	AluJr
hg38_rmsk_MIRb_range=chr14:94724687-94724928	MIRb
hg38_rmsk_MER113_range=chr14:94725062-94725266	MER113
hg38_rmsk_AluSq2_range=chr14:94725385-94725694	AluSq2
hg38_rmsk_A-rich_range=chr14:94727243-94727276	A-rich
hg38_rmsk_MER113A_range=chr14:94728270-94728337	MER113A
hg38_rmsk_AluSq2_range=chr14:94728338-94728619	AluSq2
hg38_rmsk_MER113A_range=chr14:94728667-94728736	MER113A
hg38_rmsk_AluSp_range=chr14:94729555-94729863	AluSp
hg38_rmsk_AluY_range=chr14:94729871-94730177	AluY
hg38_rmsk_L4_C_Mam_range=chr14:94730228-94730587	L4_C_Mam
hg38_rmsk_MLT1K_range=chr14:94730639-94730738	MLT1K
hg38_rmsk_L1MC3_range=chr14:94730775-94731636	L1MC3
hg38_rmsk_MLT1A0_range=chr14:94731641-94731835	MLT1A0
hg38_rmsk_MLT1A0_range=chr14:94731867-94732024	MLT1A0
hg38_rmsk_AluSx1_range=chr14:94732049-94732372	AluSx1
hg38_rmsk_L1MEf_range=chr14:94732393-94732688	L1MEf
hg38_rmsk_AluSq2_range=chr14:94732894-94733188	AluSq2
hg38_rmsk_L1ME4b_range=chr14:94733457-94733608	L1ME4b
hg38_rmsk_MLT2F_range=chr14:94733858-94734155	MLT2F
hg38_rmsk_L2b_range=chr14:94734332-94734366	L2b
hg38_rmsk_AluSx3_range=chr14:94734807-94735115	AluSx3
hg38_rmsk_AluSz_range=chr14:94735176-94735457	AluSz
hg38_rmsk_MLT1H1_range=chr14:94735487-94735994	MLT1H1
hg38_rmsk_L2b_range=chr14:94736000-94736062	L2b
hg38_rmsk_AluJb_range=chr14:94736200-94736373	AluJb
hg38_rmsk_MIRb_range=chr14:94736692-94736861	MIRb
hg38_rmsk_MLT1C_range=chr14:94736863-94737038	MLT1C
hg38_rmsk_AluSz6_range=chr14:94737039-94737340	AluSz6
hg38_rmsk_MLT1C_range=chr14:94737341-94737604	MLT1C
hg38_rmsk_GA-rich_range=chr14:94738029-94738066	GA-rich
hg38_rmsk_AluJo_range=chr14:94738478-94738600	AluJo
hg38_rmsk_MIRb_range=chr14:94738650-94738864	MIRb
hg38_rmsk_L2a_range=chr14:94738894-94738960	L2a
hg38_rmsk_MER5A1_range=chr14:94739027-94739174	MER5A1
hg38_rmsk_AluSp_range=chr14:94739493-94739801	AluSp
hg38_rmsk_AluSx_range=chr14:94739803-94740093	AluSx
hg38_rmsk_AluJo_range=chr14:94740138-94740252	AluJo
hg38_rmsk_MER5A_range=chr14:94740418-94740568	MER5A
hg38_rmsk_MER63B_range=chr14:94740615-94740946	MER63B
hg38_rmsk_MIR_range=chr14:94740953-94741098	MIR
hg38_rmsk_AluSz6_range=chr14:94741492-94741790	AluSz6
hg38_rmsk_L1ME4a_range=chr14:94742099-94742280	L1ME4a
hg38_rmsk_AluSc_range=chr14:94742384-94742691	AluSc
hg38_rmsk_MIRc_range=chr14:94742694-94742791	MIRc
hg38_rmsk_AluSx_range=chr14:94742792-94743084	AluSx
hg38_rmsk_AluSg_range=chr14:94743095-94743361	AluSg
hg38_rmsk_MIRc_range=chr14:94743362-94743470	MIRc
hg38_rmsk_AluSx_range=chr14:94744083-94744384	AluSx
hg38_rmsk_L1M5_range=chr14:94744406-94744590	L1M5
hg38_rmsk_AluJb_range=chr14:94744591-94744858	AluJb
hg38_rmsk_L1M5_range=chr14:94744859-94745083	L1M5
hg38_rmsk_AluSc_range=chr14:94745084-94745369	AluSc
hg38_rmsk_AluSc8_range=chr14:94745374-94745683	AluSc8
hg38_rmsk_L1M5_range=chr14:94745684-94745750	L1M5
hg38_rmsk_AluSx_range=chr14:94745776-94745990	AluSx
hg38_rmsk_AluSx_range=chr14:94746099-94746192	AluSx
hg38_rmsk_MLT1H_range=chr14:94746238-94746506	MLT1H
hg38_rmsk_MLT1H_range=chr14:94746522-94746687	MLT1H
hg38_rmsk_L1M5_range=chr14:94746695-94746811	L1M5
hg38_rmsk_AluSx1_range=chr14:94747113-94747409	AluSx1
hg38_rmsk_AluSg_range=chr14:94747418-94747714	AluSg
hg38_rmsk_L1M5_range=chr14:94747813-94748010	L1M5
hg38_rmsk_AluSz_range=chr14:94748011-94748298	AluSz
hg38_rmsk_L1M5_range=chr14:94748299-94748433	L1M5
hg38_rmsk_AluJb_range=chr14:94748503-94748805	AluJb
hg38_rmsk_AluJb_range=chr14:94749341-94749505	AluJb
hg38_rmsk_AluSz_range=chr14:94749506-94749811	AluSz
hg38_rmsk_AluJb_range=chr14:94749812-94749956	AluJb
hg38_rmsk_AluJb_range=chr14:94749983-94750262	AluJb
hg38_rmsk_MIR_range=chr14:94750916-94751023	MIR
hg38_rmsk_L2b_range=chr14:94751101-94751216	L2b
hg38_rmsk_AluSx1_range=chr14:94751747-94752031	AluSx1
hg38_rmsk_MIRc_range=chr14:94752624-94752784	MIRc
hg38_rmsk_MIRb_range=chr14:94753516-94753774	MIRb
hg38_rmsk_AluSx1_range=chr14:94753930-94754235	AluSx1
hg38_rmsk_MLT1C_range=chr14:94754240-94754480	MLT1C
hg38_rmsk_MLT1C_range=chr14:94754474-94754818	MLT1C
hg38_rmsk_AluSz_range=chr14:94754819-94755135	AluSz
hg38_rmsk_MLT1C_range=chr14:94755136-94755227	MLT1C
hg38_rmsk_MIRc_range=chr14:94755574-94755616	MIRc
hg38_rmsk_AluSq2_range=chr14:94755626-94755935	AluSq2
hg38_rmsk_FLAM_C_range=chr14:94755942-94756080	FLAM_C
hg38_rmsk_MIRc_range=chr14:94756090-94756157	MIRc
hg38_rmsk_AluSz_range=chr14:94756923-94757222	AluSz
hg38_rmsk_MIRc_range=chr14:94757646-94757873	MIRc
hg38_rmsk_MIRb_range=chr14:94759134-94759172	MIRb
hg38_rmsk_MER58A_range=chr14:94759215-94759434	MER58A
hg38_rmsk_L2a_range=chr14:94759479-94759589	L2a
hg38_rmsk_AluSx1_range=chr14:94759590-94759890	AluSx1
hg38_rmsk_L2a_range=chr14:94759891-94760030	L2a
hg38_rmsk_AluJb_range=chr14:94760165-94760432	AluJb
hg38_rmsk_MIRc_range=chr14:94760479-94760607	MIRc
hg38_rmsk_MIRc_range=chr14:94760633-94760669	MIRc
hg38_rmsk_MIRb_range=chr14:94760679-94760796	MIRb
hg38_rmsk_MIRc_range=chr14:94760820-94760914	MIRc
hg38_rmsk_AluJb_range=chr14:94760964-94761253	AluJb
hg38_rmsk_MIRb_range=chr14:94763578-94763714	MIRb
hg38_rmsk_AluSz6_range=chr14:94764116-94764421	AluSz6
hg38_rmsk_MIRc_range=chr14:94764813-94764949	MIRc
hg38_rmsk_MIR_range=chr14:94765185-94765225	MIR
hg38_rmsk_AluSz_range=chr14:94765926-94766226	AluSz
hg38_rmsk_MIRb_range=chr14:94766525-94766687	MIRb
hg38_rmsk_MIR_range=chr14:94766719-94766909	MIR
hg38_rmsk_AluSq2_range=chr14:94776563-94776869	AluSq2
hg38_rmsk_AluSq2_range=chr14:94778485-94778789	AluSq2
hg38_rmsk_MIRb_range=chr14:94778991-94779161	MIRb
hg38_rmsk_L2a_range=chr14:94779540-94779620	L2a
hg38_rmsk_MIR3_range=chr14:94780017-94780097	MIR3
hg38_rmsk_AluSq2_range=chr14:94780238-94780539	AluSq2
hg38_rmsk_MIR3_range=chr14:94780898-94780934	MIR3
hg38_rmsk_MIR3_range=chr14:94781260-94781378	MIR3
hg38_rmsk_AluSz6_range=chr14:94781379-94781689	AluSz6
hg38_rmsk_MIR3_range=chr14:94781690-94781707	MIR3
hg38_rmsk_FRAM_range=chr14:94782217-94782379	FRAM
hg38_rmsk_L1ME4b_range=chr14:94782392-94782503	L1ME4b
hg38_rmsk_L1ME3G_range=chr14:94782554-94782627	L1ME3G
hg38_rmsk_MIR_range=chr14:94782709-94782761	MIR
hg38_rmsk_L2a_range=chr14:94782732-94782781	L2a
hg38_rmsk_L1ME3G_range=chr14:94782782-94782826	L1ME3G
hg38_rmsk_AluSx_range=chr14:94782827-94783133	AluSx
hg38_rmsk_L1ME3G_range=chr14:94783134-94783308	L1ME3G
hg38_rmsk_AluJo_range=chr14:94783589-94783711	AluJo
hg38_rmsk_AluJo_range=chr14:94783759-94783917	AluJo
hg38_rmsk_AluSg_range=chr14:94783962-94784261	AluSg
hg38_rmsk_L2a_range=chr14:94784407-94784481	L2a
hg38_rmsk_L2b_range=chr14:94784570-94784673	L2b
hg38_rmsk_AluSx_range=chr14:94784957-94785258	AluSx
hg38_rmsk_AluJr_range=chr14:94785271-94785410	AluJr
hg38_rmsk_MIRb_range=chr14:94785460-94785587	MIRb
hg38_rmsk_AluJb_range=chr14:94785943-94786243	AluJb
hg38_rmsk_MIRb_range=chr14:94786266-94786398	MIRb
hg38_rmsk_MIRc_range=chr14:94786407-94786605	MIRc
hg38_rmsk_Kanga1d_range=chr14:94786648-94786746	Kanga1d
hg38_rmsk_AluJb_range=chr14:94786747-94787044	AluJb
hg38_rmsk_Kanga1d_range=chr14:94787045-94787106	Kanga1d
hg38_rmsk_MIRb_range=chr14:94787163-94787238	MIRb
hg38_rmsk_L2c_range=chr14:94788043-94788094	L2c
hg38_rmsk_MIRc_range=chr14:94788080-94788189	MIRc
hg38_rmsk_AluSz_range=chr14:94788190-94788521	AluSz
hg38_rmsk_MIRc_range=chr14:94788522-94788620	MIRc
hg38_rmsk_MER104_range=chr14:94788821-94788935	MER104
hg38_rmsk_AluSz_range=chr14:94788936-94789245	AluSz
hg38_rmsk_MER104_range=chr14:94789246-94789317	MER104
hg38_rmsk_MIRb_range=chr14:94789593-94789761	MIRb
hg38_rmsk_L1MB7_range=chr14:94789809-94789926	L1MB7
hg38_rmsk_MLT1A1_range=chr14:94789927-94790322	MLT1A1
hg38_rmsk_L1MB7_range=chr14:94790323-94790361	L1MB7
hg38_rmsk_AluJr_range=chr14:94790362-94790644	AluJr
hg38_rmsk_L1MB7_range=chr14:94790645-94791363	L1MB7
hg38_rmsk_AluJb_range=chr14:94791366-94791512	AluJb
hg38_rmsk_AluSq2_range=chr14:94791513-94791823	AluSq2
hg38_rmsk_AluJb_range=chr14:94791869-94792005	AluJb
hg38_rmsk_L1MB7_range=chr14:94792006-94792285	L1MB7
hg38_rmsk_L1ME1_range=chr14:94792269-94792514	L1ME1
hg38_rmsk_AluSz6_range=chr14:94792524-94792820	AluSz6
hg38_rmsk_GA-rich_range=chr14:94792823-94792898	GA-rich
hg38_rmsk_AluSz6_range=chr14:94792927-94793238	AluSz6
hg38_rmsk_L1ME1_range=chr14:94793239-94793408	L1ME1
hg38_rmsk_L1MC4_range=chr14:94793391-94793440	L1MC4
hg38_rmsk_AluSq2_range=chr14:94793441-94793744	AluSq2
hg38_rmsk_L1MC4_range=chr14:94793745-94793835	L1MC4
hg38_rmsk_AluJb_range=chr14:94793836-94794052	AluJb
hg38_rmsk_AluSx3_range=chr14:94794093-94794154	AluSx3
hg38_rmsk_L1MC4_range=chr14:94794173-94794556	L1MC4
hg38_rmsk_MER33_range=chr14:94794577-94794739	MER33
hg38_rmsk_MIRc_range=chr14:94794747-94794960	MIRc
hg38_rmsk_AluJb_range=chr14:94795134-94795427	AluJb
hg38_rmsk_L2a_range=chr14:94796385-94796601	L2a
hg38_rmsk_AluSq2_range=chr14:94796727-94797027	AluSq2
hg38_rmsk_MER102b_range=chr14:94797196-94797330	MER102b
hg38_rmsk_AluSx_range=chr14:94797331-94797624	AluSx
hg38_rmsk_MER102b_range=chr14:94797625-94797706	MER102b
hg38_rmsk_AluJr_range=chr14:94797707-94798009	AluJr
hg38_rmsk_MER102b_range=chr14:94798010-94798130	MER102b
hg38_rmsk_Charlie23a_range=chr14:94798167-94798208	Charlie23a
hg38_rmsk_HAL1b_range=chr14:94798252-94798359	HAL1b
hg38_rmsk_AluSz_range=chr14:94798941-94799283	AluSz
hg38_rmsk_L1MEd_range=chr14:94799358-94799424	L1MEd
hg38_rmsk_L1MEd_range=chr14:94801519-94802278	L1MEd
hg38_rmsk_AluSz_range=chr14:94802279-94802567	AluSz
hg38_rmsk_L1MEd_range=chr14:94802568-94802771	L1MEd
hg38_rmsk_FLAM_C_range=chr14:94802772-94802902	FLAM_C
hg38_rmsk_AluJb_range=chr14:94802905-94803211	AluJb
hg38_rmsk_L1MEd_range=chr14:94803212-94803545	L1MEd
hg38_rmsk_AluJr_range=chr14:94803588-94803769	AluJr
hg38_rmsk_L1MEd_range=chr14:94804055-94804432	L1MEd
hg38_rmsk_AluSz6_range=chr14:94804433-94804727	AluSz6
hg38_rmsk_L1MEd_range=chr14:94804728-94805246	L1MEd
hg38_rmsk_AluJo_range=chr14:94805247-94805557	AluJo
hg38_rmsk_L1MEd_range=chr14:94805558-94806398	L1MEd
hg38_rmsk_MIRb_range=chr14:94806986-94807088	MIRb
hg38_rmsk_MIR_range=chr14:94807581-94807708	MIR
hg38_rmsk_AluSx1_range=chr14:94807709-94808023	AluSx1
hg38_rmsk_MIR_range=chr14:94808024-94808145	MIR
hg38_rmsk_MIR_range=chr14:94808146-94808233	MIR
hg38_rmsk_MER102b_range=chr14:94808415-94808608	MER102b
hg38_rmsk_AluSx1_range=chr14:94808653-94808979	AluSx1
hg38_rmsk_FAM_range=chr14:94809131-94809301	FAM
hg38_rmsk_L1ME3B_range=chr14:94809305-94809360	L1ME3B
hg38_rmsk_MER5A1_range=chr14:94809375-94809461	MER5A1
hg38_rmsk_AluJr_range=chr14:94810161-94810446	AluJr
hg38_rmsk_AluJr_range=chr14:94810510-94810633	AluJr
hg38_rmsk_MLT1C_range=chr14:94810782-94810932	MLT1C
hg38_rmsk_AluSz_range=chr14:94810933-94811259	AluSz
hg38_rmsk_MLT1C_range=chr14:94811260-94811392	MLT1C
hg38_rmsk_AluJr4_range=chr14:94811400-94811530	AluJr4
hg38_rmsk_MLT1C_range=chr14:94811531-94811680	MLT1C
hg38_rmsk_L2c_range=chr14:94812097-94812169	L2c
hg38_rmsk_AluSq2_range=chr14:94813164-94813468	AluSq2
hg38_rmsk_MER20_range=chr14:94813548-94813772	MER20
hg38_rmsk_MIRb_range=chr14:94814789-94814967	MIRb
hg38_rmsk_MIR1_Amn_range=chr14:94815163-94815239	MIR1_Amn
hg38_rmsk_AluSp_range=chr14:94815271-94815566	AluSp
hg38_rmsk_MLT1D_range=chr14:94815688-94815787	MLT1D
hg38_rmsk_AluSx3_range=chr14:94815788-94816084	AluSx3
hg38_rmsk_MLT1D_range=chr14:94816085-94816429	MLT1D
hg38_rmsk_MIR_range=chr14:94816534-94816617	MIR
hg38_rmsk_L2c_range=chr14:94816824-94816873	L2c
hg38_rmsk_MIR_range=chr14:94816832-94816967	MIR
hg38_rmsk_AluSz_range=chr14:94817134-94817473	AluSz
hg38_rmsk_L2c_range=chr14:94817484-94817618	L2c
hg38_rmsk_L2b_range=chr14:94817629-94817676	L2b
hg38_rmsk_AluSc_range=chr14:94818121-94818416	AluSc
hg38_rmsk_MIRc_range=chr14:94818446-94818558	MIRc
hg38_rmsk_MER52C_range=chr14:94818629-94819713	MER52C
hg38_rmsk_MER52C_range=chr14:94819712-94819879	MER52C
hg38_rmsk_AluYj4_range=chr14:94820014-94820123	AluYj4
hg38_rmsk_LTR33_range=chr14:94820508-94820695	LTR33
hg38_rmsk_LTR33_range=chr14:94820719-94820947	LTR33
hg38_rmsk_AluJb_range=chr14:94821187-94821487	AluJb
hg38_rmsk_AluSq2_range=chr14:94821538-94821852	AluSq2
hg38_rmsk_MIR3_range=chr14:94821928-94822064	MIR3
hg38_rmsk_FRAM_range=chr14:94822720-94822884	FRAM
hg38_rmsk_L2b_range=chr14:94822891-94822973	L2b
hg38_rmsk_MIRc_range=chr14:94823267-94823319	MIRc
hg38_rmsk_MIRb_range=chr14:94823802-94823875	MIRb
hg38_rmsk_L2a_range=chr14:94824235-94824709	L2a
hg38_rmsk_LTR40b_range=chr14:94824710-94825134	LTR40b
hg38_rmsk_L2a_range=chr14:94825211-94825399	L2a
hg38_rmsk_LTR40c_range=chr14:94825402-94825453	LTR40c
hg38_rmsk_L2a_range=chr14:94825943-94826099	L2a
hg38_rmsk_LTR16_range=chr14:94826101-94826371	LTR16
hg38_rmsk_FLAM_C_range=chr14:94826608-94826745	FLAM_C
hg38_rmsk_MIRb_range=chr14:94827113-94827205	MIRb
hg38_rmsk_L4_B_Mam_range=chr14:94827455-94827555	L4_B_Mam
hg38_rmsk_AluSq2_range=chr14:94828372-94828683	AluSq2
hg38_rmsk_L2b_range=chr14:94828948-94829081	L2b
hg38_rmsk_L2a_range=chr14:94829039-94829337	L2a
hg38_rmsk_MLT2C1_range=chr14:94829338-94829486	MLT2C1
hg38_rmsk_AluSp_range=chr14:94829487-94829785	AluSp
hg38_rmsk_AluSx1_range=chr14:94829789-94830085	AluSx1
hg38_rmsk_MLT2C1_range=chr14:94830086-94830295	MLT2C1
hg38_rmsk_MLT2C1_range=chr14:94830337-94830376	MLT2C1
hg38_rmsk_L2a_range=chr14:94830377-94830868	L2a
hg38_rmsk_MLT1B_range=chr14:94830869-94831136	MLT1B
hg38_rmsk_AluJo_range=chr14:94831137-94831258	AluJo
hg38_rmsk_MLT1B_range=chr14:94831306-94831445	MLT1B
hg38_rmsk_LTR50_range=chr14:94831698-94831751	LTR50
hg38_rmsk_AluSx1_range=chr14:94831752-94832046	AluSx1
hg38_rmsk_LTR50_range=chr14:94832047-94832364	LTR50
hg38_rmsk_L1ME3_range=chr14:94832541-94833147	L1ME3
hg38_rmsk_FLAM_C_range=chr14:94833152-94833316	FLAM_C
hg38_rmsk_L2a_range=chr14:94833409-94833469	L2a
hg38_rmsk_GA-rich_range=chr14:94833523-94833551	GA-rich
hg38_rmsk_Arthur1A_range=chr14:94834356-94834529	Arthur1A
hg38_rmsk_MLT1C_range=chr14:94834548-94835013	MLT1C
hg38_rmsk_MIRb_range=chr14:94835267-94835351	MIRb
hg38_rmsk_MSTD_range=chr14:94835352-94835692	MSTD
hg38_rmsk_MIRb_range=chr14:94835693-94835731	MIRb
hg38_rmsk_L1MB5_range=chr14:94835734-94836404	L1MB5
hg38_rmsk_L2_range=chr14:94836433-94836569	L2
hg38_rmsk_MIR_range=chr14:94837266-94837457	MIR
hg38_rmsk_L2a_range=chr14:94837481-94837537	L2a
hg38_rmsk_L1MC1_range=chr14:94837676-94838132	L1MC1
hg38_rmsk_AluJb_range=chr14:94838133-94838421	AluJb
hg38_rmsk_L1MC1_range=chr14:94838422-94838594	L1MC1
hg38_rmsk_L1ME3_range=chr14:94838607-94838868	L1ME3
hg38_rmsk_L2c_range=chr14:94838911-94839003	L2c
hg38_rmsk_L2c_range=chr14:94839108-94839321	L2c
hg38_rmsk_MLT1L_range=chr14:94839433-94839674	MLT1L
hg38_rmsk_L2c_range=chr14:94839882-94839953	L2c
hg38_rmsk_MER94_range=chr14:94839966-94840094	MER94
hg38_rmsk_MIR_range=chr14:94840175-94840224	MIR
hg38_rmsk_Arthur1A_range=chr14:94840516-94840666	Arthur1A
hg38_rmsk_AluSx1_range=chr14:94841307-94841614	AluSx1
hg38_rmsk_MLT2B1_range=chr14:94841619-94842064	MLT2B1
hg38_rmsk_MLT2B1_range=chr14:94842107-94842131	MLT2B1
hg38_rmsk_Charlie4z_range=chr14:94842189-94842339	Charlie4z
hg38_rmsk_AluSx1_range=chr14:94842398-94842704	AluSx1
hg38_rmsk_MER5A1_range=chr14:94842710-94842826	MER5A1
hg38_rmsk_MER33_range=chr14:94842839-94843153	MER33
hg38_rmsk_MIR_range=chr14:94843429-94843668	MIR
hg38_rmsk_THE1C_range=chr14:94843684-94844058	THE1C
hg38_rmsk_MIRb_range=chr14:94844069-94844262	MIRb
hg38_rmsk_L2c_range=chr14:94844326-94844394	L2c
hg38_rmsk_MIRb_range=chr14:94845009-94845177	MIRb
hg38_rmsk_AluJr4_range=chr14:94845624-94845890	AluJr4
hg38_rmsk_L1ME4a_range=chr14:94846212-94846265	L1ME4a
hg38_rmsk_AluJr_range=chr14:94846425-94846564	AluJr
hg38_rmsk_L1M5_range=chr14:94846699-94846822	L1M5
hg38_rmsk_AluSx1_range=chr14:94847209-94847487	AluSx1
hg38_rmsk_AluSx1_range=chr14:94847536-94847835	AluSx1
hg38_rmsk_L2a_range=chr14:94847961-94848415	L2a
hg38_rmsk_L2a_range=chr14:94848444-94848611	L2a
hg38_rmsk_MIR3_range=chr14:94848943-94849028	MIR3
hg38_rmsk_MIRb_range=chr14:94849790-94849912	MIRb
hg38_rmsk_L2c_range=chr14:94850004-94850114	L2c
hg38_rmsk_AluJb_range=chr14:94850190-94850480	AluJb
hg38_rmsk_GA-rich_range=chr14:94850843-94850884	GA-rich
hg38_rmsk_MLT1E3_range=chr14:94850887-94851214	MLT1E3
hg38_rmsk_AluSx_range=chr14:94851273-94851388	AluSx
hg38_rmsk_AluSx_range=chr14:94851495-94851686	AluSx
hg38_rmsk_AluJb_range=chr14:94851687-94851989	AluJb
hg38_rmsk_MLT1E3_range=chr14:94852002-94852197	MLT1E3
hg38_rmsk_AluSx_range=chr14:94852274-94852574	AluSx
hg38_rmsk_A-rich_range=chr14:94852587-94852616	A-rich
hg38_rmsk_L1ME4a_range=chr14:94853090-94853312	L1ME4a
hg38_rmsk_L1ME4c_range=chr14:94853319-94853438	L1ME4c
hg38_rmsk_MIR_range=chr14:94853445-94853600	MIR
hg38_rmsk_MLT1H_range=chr14:94853799-94854198	MLT1H
hg38_rmsk_MER20B_range=chr14:94854340-94854510	MER20B
hg38_rmsk_MER20B_range=chr14:94854572-94855233	MER20B
hg38_rmsk_AluSz6_range=chr14:94855849-94856161	AluSz6
hg38_rmsk_L1ME3F_range=chr14:94856264-94856519	L1ME3F
hg38_rmsk_MIRb_range=chr14:94856755-94856911	MIRb
hg38_rmsk_AluJo_range=chr14:94857269-94857380	AluJo
hg38_rmsk_L2_range=chr14:94857381-94857509	L2
hg38_rmsk_MIR_range=chr14:94857634-94857712	MIR
hg38_rmsk_MIR_range=chr14:94857764-94857838	MIR
hg38_rmsk_AluJo_range=chr14:94858625-94858806	AluJo
hg38_rmsk_L1MC5_range=chr14:94858809-94859119	L1MC5
hg38_rmsk_MIRb_range=chr14:94859125-94859263	MIRb
hg38_rmsk_AluJr_range=chr14:94859339-94859622	AluJr
hg38_rmsk_MIR1_Amn_range=chr14:94860004-94860072	MIR1_Amn
hg38_rmsk_MIR_range=chr14:94860073-94860342	MIR
hg38_rmsk_AluJo_range=chr14:94860404-94860714	AluJo
hg38_rmsk_MIR_range=chr14:94861082-94861241	MIR
hg38_rmsk_L3_range=chr14:94861248-94861427	L3
hg38_rmsk_AluSz_range=chr14:94862406-94862718	AluSz
hg38_rmsk_MIRb_range=chr14:94862744-94862838	MIRb
hg38_rmsk_AluSz_range=chr14:94862858-94863169	AluSz
hg38_rmsk_MIRb_range=chr14:94863193-94863309	MIRb
hg38_rmsk_MIR_range=chr14:94863352-94863543	MIR
hg38_rmsk_MIRc_range=chr14:94863628-94863736	MIRc
hg38_rmsk_AluJb_range=chr14:94864053-94864186	AluJb
hg38_rmsk_L1ME4a_range=chr14:94865326-94865492	L1ME4a
hg38_rmsk_AluSq2_range=chr14:94865539-94865841	AluSq2
hg38_rmsk_MIR3_range=chr14:94865896-94866015	MIR3
hg38_rmsk_AluSc5_range=chr14:94866349-94866628	AluSc5
hg38_rmsk_MIRb_range=chr14:94866760-94866865	MIRb
hg38_rmsk_MIR_range=chr14:94867662-94867843	MIR
hg38_rmsk_MIR_range=chr14:94868821-94869047	MIR
hg38_rmsk_MER45A_range=chr14:94869184-94869298	MER45A
hg38_rmsk_L1ME5_range=chr14:94869348-94869692	L1ME5
hg38_rmsk_AluSc_range=chr14:94869693-94869987	AluSc
hg38_rmsk_L1ME5_range=chr14:94869988-94870430	L1ME5
hg38_rmsk_L1M5_range=chr14:94870469-94870509	L1M5
hg38_rmsk_AluSz6_range=chr14:94870510-94870812	AluSz6
hg38_rmsk_L1M5_range=chr14:94870813-94871500	L1M5
hg38_rmsk_AluSx_range=chr14:94871643-94871901	AluSx
hg38_rmsk_L3_range=chr14:94872018-94872439	L3
hg38_rmsk_AluSc_range=chr14:94872440-94872741	AluSc
hg38_rmsk_L3_range=chr14:94872742-94872987	L3
hg38_rmsk_L2b_range=chr14:94873044-94873106	L2b
hg38_rmsk_L2c_range=chr14:94873200-94873249	L2c
hg38_rmsk_GA-rich_range=chr14:94873279-94873315	GA-rich
hg38_rmsk_MER5A1_range=chr14:94874154-94874219	MER5A1
hg38_rmsk_AluSx_range=chr14:94874220-94874524	AluSx
hg38_rmsk_MER5A1_range=chr14:94874525-94874578	MER5A1
hg38_rmsk_L2b_range=chr14:94874579-94874637	L2b
hg38_rmsk_MIR_range=chr14:94874674-94874845	MIR
hg38_rmsk_L2a_range=chr14:94875097-94875301	L2a
hg38_rmsk_LTR16C_range=chr14:94875647-94875731	LTR16C
hg38_rmsk_AluSx_range=chr14:94875760-94876043	AluSx
hg38_rmsk_LTR16C_range=chr14:94876044-94876221	LTR16C
hg38_rmsk_MER63C_range=chr14:94876447-94877152	MER63C
hg38_rmsk_L1MC1_range=chr14:94877153-94877426	L1MC1
hg38_rmsk_MER63C_range=chr14:94877427-94877574	MER63C
hg38_rmsk_AluSx1_range=chr14:94878129-94878437	AluSx1
hg38_rmsk_MIR_range=chr14:94878714-94878918	MIR
hg38_rmsk_MIRc_range=chr14:94879226-94879361	MIRc
hg38_rmsk_MIRc_range=chr14:94879473-94879586	MIRc
hg38_rmsk_MIRb_range=chr14:94880310-94880494	MIRb
hg38_rmsk_MIRc_range=chr14:94881737-94881966	MIRc
hg38_rmsk_MLT1B_range=chr14:94881974-94882079	MLT1B
hg38_rmsk_THE1B_range=chr14:94882080-94882441	THE1B
hg38_rmsk_MLT1B_range=chr14:94882442-94882531	MLT1B
hg38_rmsk_MLT1B_range=chr14:94882563-94882761	MLT1B
hg38_rmsk_AluJo_range=chr14:94883249-94883537	AluJo
hg38_rmsk_L2c_range=chr14:94885388-94885622	L2c
hg38_rmsk_MIR_range=chr14:94886467-94886690	MIR
hg38_rmsk_MIRc_range=chr14:94888512-94888727	MIRc
hg38_rmsk_AluSq2_range=chr14:94889111-94889391	AluSq2
hg38_rmsk_MIRb_range=chr14:94891575-94891699	MIRb
hg38_rmsk_MIRc_range=chr14:94891866-94892023	MIRc
hg38_rmsk_MIRb_range=chr14:94892641-94892798	MIRb
hg38_rmsk_AluSx1_range=chr14:94894383-94894690	AluSx1
hg38_rmsk_MIRb_range=chr14:94894772-94894916	MIRb
hg38_rmsk_MIRc_range=chr14:94895197-94895278	MIRc
hg38_rmsk_L2b_range=chr14:94896350-94896482	L2b
hg38_rmsk_MIRb_range=chr14:94897914-94897975	MIRb
hg38_rmsk_Tigger3a_range=chr14:94898395-94898686	Tigger3a
hg38_rmsk_L1ME3_range=chr14:94898704-94898868	L1ME3
hg38_rmsk_AluY_range=chr14:94898869-94899167	AluY
hg38_rmsk_L1ME3_range=chr14:94899168-94899502	L1ME3
hg38_rmsk_AluSx_range=chr14:94899584-94899890	AluSx
hg38_rmsk_L1ME3G_range=chr14:94899940-94900364	L1ME3G
hg38_rmsk_L1MB3_range=chr14:94900367-94900665	L1MB3
hg38_rmsk_AluSz_range=chr14:94900707-94901019	AluSz
hg38_rmsk_LTR16C_range=chr14:94901058-94901507	LTR16C
hg38_rmsk_MIRc_range=chr14:94901853-94902041	MIRc
hg38_rmsk_L2a_range=chr14:94902347-94902467	L2a
hg38_rmsk_MIRc_range=chr14:94902467-94902646	MIRc
hg38_rmsk_MIRb_range=chr14:94902709-94902944	MIRb
hg38_rmsk_L1MB8_range=chr14:94903148-94903304	L1MB8
hg38_rmsk_GA-rich_range=chr14:94903679-94903715	GA-rich
hg38_rmsk_MamRep1894_range=chr14:94903945-94904066	MamRep1894
hg38_rmsk_L2b_range=chr14:94905058-94905117	L2b
hg38_rmsk_L2b_range=chr14:94905342-94905422	L2b
hg38_rmsk_MER81_range=chr14:94905943-94906015	MER81
hg38_rmsk_MIRb_range=chr14:94906052-94906257	MIRb
hg38_rmsk_MIR3_range=chr14:94906291-94906427	MIR3
hg38_rmsk_HAL1_range=chr14:94909502-94910044	HAL1
hg38_rmsk_AluSz_range=chr14:94910045-94910354	AluSz
hg38_rmsk_HAL1_range=chr14:94910404-94911520	HAL1
hg38_rmsk_MLT1A_range=chr14:94911521-94911706	MLT1A
hg38_rmsk_MLT1A_range=chr14:94911825-94911977	MLT1A
hg38_rmsk_HAL1_range=chr14:94912033-94912219	HAL1
hg38_rmsk_HAL1_range=chr14:94912233-94912306	HAL1
hg38_rmsk_L2a_range=chr14:94912501-94912686	L2a
hg38_rmsk_MLT2B2_range=chr14:94912687-94913169	MLT2B2
hg38_rmsk_L2a_range=chr14:94913170-94913560	L2a
hg38_rmsk_AluJb_range=chr14:94913838-94914053	AluJb
hg38_rmsk_MIR3_range=chr14:94914464-94914677	MIR3
hg38_rmsk_MIRb_range=chr14:94915226-94915417	MIRb
hg38_rmsk_AluJr_range=chr14:94915628-94915942	AluJr
hg38_rmsk_AluSp_range=chr14:94915973-94916243	AluSp
hg38_rmsk_GA-rich_range=chr14:94916248-94916286	GA-rich
hg38_rmsk_MIR_range=chr14:94916337-94916430	MIR
hg38_rmsk_MIR_range=chr14:94916618-94916845	MIR
hg38_rmsk_MLT1B_range=chr14:94917021-94917394	MLT1B
hg38_rmsk_AluY_range=chr14:94917631-94917804	AluY
hg38_rmsk_AluYa5_range=chr14:94917805-94918114	AluYa5
hg38_rmsk_AluY_range=chr14:94918115-94918247	AluY
hg38_rmsk_L1ME3G_range=chr14:94918248-94918423	L1ME3G
hg38_rmsk_BSR/Beta_range=chr14:94919018-94919133	BSR/Beta
hg38_rmsk_MARNA_range=chr14:94919320-94919397	MARNA
hg38_rmsk_MER46C_range=chr14:94920306-94920367	MER46C
hg38_rmsk_L1MEd_range=chr14:94920371-94920896	L1MEd
hg38_rmsk_AluJb_range=chr14:94920902-94921118	AluJb
hg38_rmsk_L1MEd_range=chr14:94921149-94921306	L1MEd
hg38_rmsk_L2c_range=chr14:94921424-94921555	L2c
hg38_rmsk_MER5B_range=chr14:94921556-94921737	MER5B
hg38_rmsk_L2a_range=chr14:94922223-94922289	L2a
hg38_rmsk_AluJb_range=chr14:94922336-94922499	AluJb
hg38_rmsk_MLT1C_range=chr14:94922882-94923358	MLT1C
hg38_rmsk_MIRb_range=chr14:94924318-94924464	MIRb
hg38_rmsk_L1PA3_range=chr14:94924547-94925210	L1PA3
hg38_rmsk_LTR33_range=chr14:94925420-94925610	LTR33
hg38_rmsk_MIRb_range=chr14:94925627-94925683	MIRb
hg38_rmsk_L2a_range=chr14:94925651-94925684	L2a
hg38_rmsk_MIR3_range=chr14:94926778-94926941	MIR3
hg38_rmsk_L2b_range=chr14:94926942-94927247	L2b
hg38_rmsk_MIRb_range=chr14:94927334-94927574	MIRb
hg38_rmsk_L2a_range=chr14:94927548-94927581	L2a
hg38_rmsk_L1MB4_range=chr14:94928002-94928168	L1MB4
hg38_rmsk_L1PB2_range=chr14:94928202-94928632	L1PB2
hg38_rmsk_MER96B_range=chr14:94928634-94928717	MER96B
hg38_rmsk_AluSx3_range=chr14:94928848-94928980	AluSx3
hg38_rmsk_AluY_range=chr14:94928981-94929285	AluY
hg38_rmsk_AluSx3_range=chr14:94929286-94929373	AluSx3
hg38_rmsk_MSTA_range=chr14:94929374-94929461	MSTA
hg38_rmsk_L2a_range=chr14:94929487-94929578	L2a
hg38_rmsk_MIRc_range=chr14:94929814-94929943	MIRc
hg38_rmsk_L2b_range=chr14:94930055-94930102	L2b
hg38_rmsk_MIRc_range=chr14:94930069-94930320	MIRc
hg38_rmsk_L2c_range=chr14:94931202-94931485	L2c
hg38_rmsk_MIR_range=chr14:94931436-94931612	MIR
hg38_rmsk_L2c_range=chr14:94931624-94931723	L2c
hg38_rmsk_MIRc_range=chr14:94932129-94932271	MIRc
hg38_rmsk_L1MB3_range=chr14:94932500-94932854	L1MB3
hg38_rmsk_AluSq2_range=chr14:94932855-94933158	AluSq2
hg38_rmsk_L1MB3_range=chr14:94933159-94933382	L1MB3
hg38_rmsk_MIR_range=chr14:94934916-94934960	MIR
hg38_rmsk_MIRb_range=chr14:94935203-94935297	MIRb
hg38_rmsk_MIRb_range=chr14:94935336-94935573	MIRb
hg38_rmsk_MIR1_Amn_range=chr14:94939793-94939829	MIR1_Amn
hg38_rmsk_AluSx_range=chr14:94941071-94941282	AluSx
hg38_rmsk_ORSL_range=chr14:94941294-94941411	ORSL
hg38_rmsk_LTR16E1_range=chr14:94941593-94941970	LTR16E1
hg38_rmsk_AluJr_range=chr14:94942106-94942398	AluJr
hg38_rmsk_ORSL_range=chr14:94942416-94942466	ORSL
hg38_rmsk_L2b_range=chr14:94942507-94942813	L2b
hg38_rmsk_LTR16A_range=chr14:94942828-94943123	LTR16A
hg38_rmsk_Charlie15a_range=chr14:94943310-94943520	Charlie15a
hg38_rmsk_MIR_range=chr14:94943552-94943743	MIR
hg38_rmsk_AluSz_range=chr14:94945461-94945765	AluSz
hg38_rmsk_L2a_range=chr14:94945970-94946518	L2a
hg38_rmsk_LTR16_range=chr14:94946687-94947067	LTR16
hg38_rmsk_MSTC_range=chr14:94947338-94947761	MSTC
hg38_rmsk_MLT1D_range=chr14:94947765-94948183	MLT1D
hg38_rmsk_MamGypLTR1c_range=chr14:94948387-94948477	MamGypLTR1c
hg38_rmsk_MER33_range=chr14:94948869-94949061	MER33
hg38_rmsk_AluSc_range=chr14:94949062-94949383	AluSc
hg38_rmsk_MER33_range=chr14:94949384-94949420	MER33
hg38_rmsk_MLT1C_range=chr14:94949425-94949717	MLT1C
hg38_rmsk_MIRb_range=chr14:94950440-94950559	MIRb
hg38_rmsk_MER81_range=chr14:94951702-94951809	MER81
hg38_rmsk_MER33_range=chr14:94952360-94952552	MER33
hg38_rmsk_AluSc_range=chr14:94952553-94952872	AluSc
hg38_rmsk_MER33_range=chr14:94952873-94952909	MER33
hg38_rmsk_MLT1C_range=chr14:94952914-94953195	MLT1C
hg38_rmsk_L1PA14_range=chr14:94953196-94953718	L1PA14
hg38_rmsk_MLT1C_range=chr14:94953719-94953871	MLT1C
hg38_rmsk_L3_range=chr14:94954281-94954327	L3
hg38_rmsk_MLT1D_range=chr14:94954329-94954504	MLT1D
hg38_rmsk_Charlie1a_range=chr14:94954809-94955020	Charlie1a
hg38_rmsk_AluJr4_range=chr14:94955043-94955321	AluJr4
hg38_rmsk_Charlie1a_range=chr14:94955327-94956280	Charlie1a
hg38_rmsk_MIR3_range=chr14:94956815-94956953	MIR3
hg38_rmsk_MLT1K_range=chr14:94957301-94957490	MLT1K
hg38_rmsk_LTR82B_range=chr14:94957575-94957731	LTR82B
hg38_rmsk_LTR82B_range=chr14:94957943-94958038	LTR82B
hg38_rmsk_L1MC3_range=chr14:94958063-94958953	L1MC3
hg38_rmsk_LTR82B_range=chr14:94958954-94959071	LTR82B
hg38_rmsk_L2b_range=chr14:94959865-94959969	L2b
hg38_rmsk_MIRb_range=chr14:94960136-94960300	MIRb
hg38_rmsk_MIRb_range=chr14:94960314-94960474	MIRb
hg38_rmsk_MIR_range=chr14:94960823-94961062	MIR
hg38_rmsk_MADE1_range=chr14:94961079-94961129	MADE1
hg38_rmsk_AluSc_range=chr14:94961130-94961412	AluSc
hg38_rmsk_MADE1_range=chr14:94961413-94961451	MADE1
hg38_rmsk_L2b_range=chr14:94961492-94961538	L2b
hg38_rmsk_MIRc_range=chr14:94962744-94962798	MIRc
hg38_rmsk_L2b_range=chr14:94963374-94963502	L2b
hg38_rmsk_MIR_range=chr14:94963578-94963801	MIR
hg38_rmsk_MIRb_range=chr14:94963835-94963984	MIRb
hg38_rmsk_MIRb_range=chr14:94964398-94964590	MIRb
hg38_rmsk_MIRb_range=chr14:94964777-94964935	MIRb
hg38_rmsk_L2b_range=chr14:94964958-94965069	L2b
hg38_rmsk_AluSx3_range=chr14:94965261-94965422	AluSx3
hg38_rmsk_MER121_range=chr14:94965503-94965649	MER121
hg38_rmsk_L2a_range=chr14:94965982-94966115	L2a
hg38_rmsk_MIRb_range=chr14:94966174-94966427	MIRb
hg38_rmsk_MLT1J2_range=chr14:94966575-94966721	MLT1J2
hg38_rmsk_MLT2B1_range=chr14:94967555-94967808	MLT2B1
hg38_rmsk_MER103C_range=chr14:94967828-94968041	MER103C
hg38_rmsk_L2a_range=chr14:94968242-94968332	L2a
hg38_rmsk_MLT1A1_range=chr14:94968333-94968716	MLT1A1
hg38_rmsk_L2a_range=chr14:94968717-94968864	L2a
hg38_rmsk_AluSx_range=chr14:94968929-94969241	AluSx
hg38_rmsk_MIR_range=chr14:94969244-94969307	MIR
hg38_rmsk_MLT1J_range=chr14:94970169-94970441	MLT1J
hg38_rmsk_THE1D_range=chr14:94970442-94970818	THE1D
hg38_rmsk_MLT1J_range=chr14:94970819-94971032	MLT1J
hg38_rmsk_MLT1L_range=chr14:94971289-94971385	MLT1L
hg38_rmsk_GA-rich_range=chr14:94972074-94972115	GA-rich
hg38_rmsk_MIRb_range=chr14:94972342-94972530	MIRb
hg38_rmsk_MIRb_range=chr14:94972758-94972875	MIRb
hg38_rmsk_AluY_range=chr14:94973473-94973690	AluY
hg38_rmsk_L1ME4a_range=chr14:94973714-94973755	L1ME4a
hg38_rmsk_AluJb_range=chr14:94973756-94973987	AluJb
hg38_rmsk_AluJo_range=chr14:94973988-94974250	AluJo
hg38_rmsk_L1ME4a_range=chr14:94974251-94974491	L1ME4a
hg38_rmsk_MLT1H1_range=chr14:94974873-94975088	MLT1H1
hg38_rmsk_MamRTE1_range=chr14:94975304-94975384	MamRTE1
hg38_rmsk_MLT1K_range=chr14:94975470-94975539	MLT1K
hg38_rmsk_AluJr_range=chr14:94976135-94976410	AluJr
hg38_rmsk_AluSp_range=chr14:94976759-94977075	AluSp
hg38_rmsk_L1ME3G_range=chr14:94977393-94977676	L1ME3G
hg38_rmsk_L1ME3G_range=chr14:94977712-94977886	L1ME3G
hg38_rmsk_MIR3_range=chr14:94977948-94978093	MIR3
hg38_rmsk_L2c_range=chr14:94978885-94978986	L2c
hg38_rmsk_L2b_range=chr14:94979039-94979153	L2b
hg38_rmsk_MER103C_range=chr14:94979618-94979819	MER103C
hg38_rmsk_L2a_range=chr14:94980326-94980633	L2a
hg38_rmsk_AluYa5_range=chr14:94980824-94981134	AluYa5
hg38_rmsk_LTR16C_range=chr14:94981135-94981515	LTR16C
hg38_rmsk_MIR_range=chr14:94981540-94981693	MIR
hg38_rmsk_MIRb_range=chr14:94981779-94981814	MIRb
hg38_rmsk_MIRb_range=chr14:94981892-94981989	MIRb
hg38_rmsk_L1PB1_range=chr14:94982260-94987027	L1PB1
hg38_rmsk_L1PB1_range=chr14:94987193-94987304	L1PB1
hg38_rmsk_L1MEf_range=chr14:94987385-94988084	L1MEf
hg38_rmsk_AluY_range=chr14:94988085-94988392	AluY
hg38_rmsk_L1MEf_range=chr14:94988393-94988408	L1MEf
hg38_rmsk_LTR50_range=chr14:94988619-94988690	LTR50
hg38_rmsk_MIR3_range=chr14:94988691-94988739	MIR3
hg38_rmsk_L1ME4a_range=chr14:94988744-94989125	L1ME4a
hg38_rmsk_MIR3_range=chr14:94989156-94989225	MIR3
hg38_rmsk_L2b_range=chr14:94989219-94989339	L2b
hg38_rmsk_L2b_range=chr14:94989336-94989430	L2b
hg38_rmsk_MIR3_range=chr14:94990495-94990617	MIR3
hg38_rmsk_MIR_range=chr14:94990728-94990914	MIR
hg38_rmsk_L2c_range=chr14:94990935-94990999	L2c
hg38_rmsk_THE1B_range=chr14:94991000-94991362	THE1B
hg38_rmsk_L2c_range=chr14:94991363-94991687	L2c
hg38_rmsk_MIRb_range=chr14:94991689-94991758	MIRb
hg38_rmsk_L2b_range=chr14:94991764-94991862	L2b
hg38_rmsk_AluSz6_range=chr14:94992490-94992792	AluSz6
hg38_rmsk_MER113A_range=chr14:94992905-94993206	MER113A
hg38_rmsk_MIR3_range=chr14:94993237-94993318	MIR3
hg38_rmsk_MLT1J2_range=chr14:94994054-94994344	MLT1J2
hg38_rmsk_L2c_range=chr14:94994403-94994647	L2c
hg38_rmsk_MIR_range=chr14:94995270-94995488	MIR
hg38_rmsk_MER5A_range=chr14:94996031-94996205	MER5A
hg38_rmsk_AluSp_range=chr14:94996249-94996554	AluSp
hg38_rmsk_MER5B_range=chr14:94996580-94996622	MER5B
hg38_rmsk_MLT1C_range=chr14:94997160-94997585	MLT1C
hg38_rmsk_A-rich_range=chr14:94997715-94997745	A-rich
hg38_rmsk_AluSx1_range=chr14:94997746-94998000	AluSx1
hg38_rmsk_A-rich_range=chr14:94998001-94998155	A-rich
hg38_rmsk_L2c_range=chr14:94998246-94998356	L2c
hg38_rmsk_LTR16B1_range=chr14:94998814-94999006	LTR16B1
hg38_rmsk_L2_range=chr14:94999197-94999263	L2
hg38_rmsk_L1ME4b_range=chr14:94999348-94999705	L1ME4b
hg38_rmsk_L1ME4b_range=chr14:94999717-94999812	L1ME4b
hg38_rmsk_MLT1C_range=chr14:94999896-95000000	MLT1C
hg38_rmsk_MLT1C_range=chr14:95000002-95000314	MLT1C
hg38_rmsk_MSTA_range=chr14:95000315-95000695	MSTA
hg38_rmsk_MLT1C_range=chr14:95000696-95000733	MLT1C
hg38_rmsk_MIR_range=chr14:95000734-95000941	MIR
hg38_rmsk_L1ME4b_range=chr14:95000988-95001329	L1ME4b
hg38_rmsk_MLT1A0_range=chr14:95001586-95001947	MLT1A0
hg38_rmsk_L2b_range=chr14:95002053-95002098	L2b
hg38_rmsk_MIRc_range=chr14:95002090-95002196	MIRc
hg38_rmsk_MIR_range=chr14:95002652-95002871	MIR
hg38_rmsk_LTR37A_range=chr14:95003645-95003802	LTR37A
hg38_rmsk_L1MEd_range=chr14:95003942-95004095	L1MEd
hg38_rmsk_MLT1D_range=chr14:95004096-95004317	MLT1D
hg38_rmsk_AluJo_range=chr14:95004318-95004623	AluJo
hg38_rmsk_MLT1D_range=chr14:95004624-95004819	MLT1D
hg38_rmsk_L1MEd_range=chr14:95004820-95005110	L1MEd
hg38_rmsk_L1MEd_range=chr14:95005425-95005691	L1MEd
hg38_rmsk_L2a_range=chr14:95005840-95005978	L2a
hg38_rmsk_X6A_LINE_range=chr14:95008967-95009033	X6A_LINE
hg38_rmsk_MIRb_range=chr14:95009125-95009327	MIRb
hg38_rmsk_MER53_range=chr14:95009704-95009878	MER53
hg38_rmsk_L1MEd_range=chr14:95009883-95009901	L1MEd
hg38_rmsk_AluSx_range=chr14:95009902-95010208	AluSx
hg38_rmsk_L1MEd_range=chr14:95010209-95010366	L1MEd
hg38_rmsk_GA-rich_range=chr14:95010367-95010527	GA-rich
hg38_rmsk_MIRc_range=chr14:95010589-95010655	MIRc
hg38_rmsk_Tigger17a_range=chr14:95012492-95013135	Tigger17a
hg38_rmsk_LTR85c_range=chr14:95013667-95013905	LTR85c
hg38_rmsk_AluJr_range=chr14:95014022-95014306	AluJr
hg38_rmsk_L2b_range=chr14:95014329-95014481	L2b
hg38_rmsk_MIR3_range=chr14:95014871-95015008	MIR3
hg38_rmsk_MLT1J2_range=chr14:95015062-95015461	MLT1J2
hg38_rmsk_MIRc_range=chr14:95015519-95015744	MIRc
hg38_rmsk_MIR3_range=chr14:95015916-95015997	MIR3
hg38_rmsk_L1ME4a_range=chr14:95016154-95016520	L1ME4a
hg38_rmsk_L2a_range=chr14:95016609-95016678	L2a
hg38_rmsk_L2a_range=chr14:95016696-95016758	L2a
hg38_rmsk_L1ME4a_range=chr14:95016768-95016930	L1ME4a
hg38_rmsk_MIRb_range=chr14:95017164-95017328	MIRb
hg38_rmsk_MLT1A0_range=chr14:95017329-95017688	MLT1A0
hg38_rmsk_MIRb_range=chr14:95017689-95017736	MIRb
hg38_rmsk_MLT1L_range=chr14:95018060-95018190	MLT1L
hg38_rmsk_L1ME4c_range=chr14:95018235-95018680	L1ME4c
hg38_rmsk_L1ME4c_range=chr14:95018955-95019135	L1ME4c
hg38_rmsk_L2c_range=chr14:95019312-95019368	L2c
hg38_rmsk_Charlie5_range=chr14:95019752-95019856	Charlie5
hg38_rmsk_MER33_range=chr14:95019881-95019988	MER33
hg38_rmsk_L1M5_range=chr14:95019989-95020091	L1M5
hg38_rmsk_L1M5_range=chr14:95020093-95020196	L1M5
hg38_rmsk_L1M5_range=chr14:95020186-95020937	L1M5
hg38_rmsk_MLT1B_range=chr14:95020938-95021328	MLT1B
hg38_rmsk_L1M5_range=chr14:95021329-95021458	L1M5
hg38_rmsk_MIR3_range=chr14:95021580-95021659	MIR3
hg38_rmsk_MLT1F2_range=chr14:95021750-95022213	MLT1F2
hg38_rmsk_L1M5_range=chr14:95022214-95022805	L1M5
hg38_rmsk_MSTA_range=chr14:95022951-95023354	MSTA
hg38_rmsk_LTR85a_range=chr14:95023465-95023615	LTR85a
hg38_rmsk_MLT1L_range=chr14:95024697-95024848	MLT1L
hg38_rmsk_L2b_range=chr14:95024968-95025314	L2b
hg38_rmsk_MIRb_range=chr14:95025704-95025941	MIRb
hg38_rmsk_L2b_range=chr14:95026474-95026628	L2b
hg38_rmsk_L2c_range=chr14:95026640-95026764	L2c
hg38_rmsk_MIRb_range=chr14:95026752-95026843	MIRb
hg38_rmsk_MIRc_range=chr14:95027334-95027409	MIRc
hg38_rmsk_L2b_range=chr14:95027433-95027468	L2b
hg38_rmsk_MIRc_range=chr14:95027895-95028014	MIRc
hg38_rmsk_MIRc_range=chr14:95028058-95028206	MIRc
hg38_rmsk_L2_range=chr14:95028186-95028504	L2
hg38_rmsk_L1MB7_range=chr14:95028522-95028584	L1MB7
hg38_rmsk_L1M2_range=chr14:95028585-95029198	L1M2
hg38_rmsk_L1M2_range=chr14:95029192-95029934	L1M2
hg38_rmsk_L1M_range=chr14:95029935-95030012	L1M
hg38_rmsk_L1MA6_range=chr14:95030012-95030548	L1MA6
hg38_rmsk_AluSz_range=chr14:95030549-95030820	AluSz
hg38_rmsk_L1MA6_range=chr14:95030821-95031245	L1MA6
hg38_rmsk_L1MB7_range=chr14:95031251-95034324	L1MB7
hg38_rmsk_LTR13_range=chr14:95034369-95034436	LTR13
hg38_rmsk_MIR_range=chr14:95035329-95035384	MIR
hg38_rmsk_LTR16E1_range=chr14:95035428-95035919	LTR16E1
hg38_rmsk_MIRb_range=chr14:95035925-95036037	MIRb
hg38_rmsk_L2c_range=chr14:95036049-95036279	L2c
hg38_rmsk_AluY_range=chr14:95036547-95036879	AluY
hg38_rmsk_MIRb_range=chr14:95037088-95037171	MIRb
hg38_rmsk_MLT1K_range=chr14:95037423-95037723	MLT1K
hg38_rmsk_MLT2B2_range=chr14:95037795-95038081	MLT2B2
hg38_rmsk_MLT2B2_range=chr14:95038116-95038297	MLT2B2
hg38_rmsk_L3_range=chr14:95040204-95040280	L3
hg38_rmsk_L2c_range=chr14:95041449-95041503	L2c
hg38_rmsk_MIRb_range=chr14:95041526-95041770	MIRb
hg38_rmsk_L2b_range=chr14:95041896-95042566	L2b
hg38_rmsk_L1MD2_range=chr14:95042689-95043238	L1MD2
hg38_rmsk_MIRc_range=chr14:95044127-95044255	MIRc
hg38_rmsk_MER20_range=chr14:95044326-95044512	MER20
hg38_rmsk_L2a_range=chr14:95046064-95046356	L2a
hg38_rmsk_MIRb_range=chr14:95046556-95046723	MIRb
hg38_rmsk_MLT1B_range=chr14:95047743-95048102	MLT1B
hg38_rmsk_L2a_range=chr14:95048285-95048692	L2a
hg38_rmsk_MLT1D_range=chr14:95048719-95049007	MLT1D
hg38_rmsk_L2a_range=chr14:95049008-95049552	L2a
hg38_rmsk_L3_range=chr14:95049654-95049727	L3
hg38_rmsk_L3_range=chr14:95050377-95050481	L3
hg38_rmsk_MIRb_range=chr14:95050947-95051123	MIRb
hg38_rmsk_MIR3_range=chr14:95051310-95051434	MIR3
hg38_rmsk_MLT2D_range=chr14:95051587-95051631	MLT2D
hg38_rmsk_MLT2D_range=chr14:95051682-95052044	MLT2D
hg38_rmsk_MIRb_range=chr14:95052097-95052260	MIRb
hg38_rmsk_Tigger3b_range=chr14:95052799-95053692	Tigger3b
hg38_rmsk_AluSq2_range=chr14:95053693-95053991	AluSq2
hg38_rmsk_Tigger3b_range=chr14:95053992-95054291	Tigger3b
hg38_rmsk_L2c_range=chr14:95054755-95054834	L2c
hg38_rmsk_MamRep137_range=chr14:95055120-95055280	MamRep137
hg38_rmsk_MIRb_range=chr14:95055710-95055932	MIRb
hg38_rmsk_AluSx1_range=chr14:95055933-95056242	AluSx1
hg38_rmsk_MIRb_range=chr14:95056243-95056276	MIRb
hg38_rmsk_L1ME3_range=chr14:95057172-95057418	L1ME3
hg38_rmsk_GA-rich_range=chr14:95057833-95057874	GA-rich
hg38_rmsk_L2c_range=chr14:95058315-95058369	L2c
hg38_rmsk_L2c_range=chr14:95058509-95058641	L2c
hg38_rmsk_MER41G_range=chr14:95058965-95059575	MER41G
hg38_rmsk_AluSq2_range=chr14:95059576-95059866	AluSq2
hg38_rmsk_MER41G_range=chr14:95059867-95060136	MER41G
hg38_rmsk_MER5A1_range=chr14:95060412-95060559	MER5A1
hg38_rmsk_MLT1C_range=chr14:95061007-95061463	MLT1C
hg38_rmsk_MER102a_range=chr14:95062186-95062371	MER102a
hg38_rmsk_AluSq2_range=chr14:95062581-95062895	AluSq2
hg38_rmsk_MIR_range=chr14:95063099-95063220	MIR
hg38_rmsk_LTR16C_range=chr14:95063350-95063814	LTR16C
hg38_rmsk_Charlie16a_range=chr14:95063817-95063980	Charlie16a
hg38_rmsk_MIRc_range=chr14:95064045-95064160	MIRc
hg38_rmsk_GA-rich_range=chr14:95064811-95064842	GA-rich
hg38_rmsk_AluJr_range=chr14:95065034-95065211	AluJr
hg38_rmsk_MIR3_range=chr14:95066074-95066193	MIR3
hg38_rmsk_MIR3_range=chr14:95067454-95067578	MIR3
hg38_rmsk_L2c_range=chr14:95069444-95069577	L2c
hg38_rmsk_L1MA4_range=chr14:95069973-95070042	L1MA4
hg38_rmsk_L2c_range=chr14:95070265-95070387	L2c
hg38_rmsk_L2c_range=chr14:95070913-95071095	L2c
hg38_rmsk_MIRc_range=chr14:95073819-95073923	MIRc
hg38_rmsk_MLT1E1_range=chr14:95073939-95074510	MLT1E1
hg38_rmsk_Charlie15a_range=chr14:95075290-95075468	Charlie15a
hg38_rmsk_MER5B_range=chr14:95075497-95075574	MER5B
hg38_rmsk_MIR_range=chr14:95076182-95076238	MIR
hg38_rmsk_AluJb_range=chr14:95076631-95076913	AluJb
hg38_rmsk_MIRc_range=chr14:95076997-95077083	MIRc
hg38_rmsk_THE1D_range=chr14:95077935-95078307	THE1D
hg38_rmsk_L2a_range=chr14:95078324-95078457	L2a
hg38_rmsk_L4_A_Mam_range=chr14:95078458-95078558	L4_A_Mam
hg38_rmsk_A-rich_range=chr14:95078725-95078760	A-rich
hg38_rmsk_MIR1_Amn_range=chr14:95079924-95080025	MIR1_Amn
hg38_rmsk_MIRb_range=chr14:95080039-95080213	MIRb
hg38_rmsk_MER46C_range=chr14:95080354-95080606	MER46C
hg38_rmsk_L1ME3_range=chr14:95080872-95080959	L1ME3
hg38_rmsk_L1ME4b_range=chr14:95080979-95081243	L1ME4b
hg38_rmsk_AluJb_range=chr14:95081257-95081551	AluJb
hg38_rmsk_MIR_range=chr14:95082307-95082520	MIR
hg38_rmsk_L2_range=chr14:95082644-95082931	L2
hg38_rmsk_L1M4_range=chr14:95082985-95083056	L1M4
hg38_rmsk_MER47A_range=chr14:95083057-95083179	MER47A
hg38_rmsk_AluSc_range=chr14:95083180-95083473	AluSc
hg38_rmsk_MER47A_range=chr14:95083474-95083585	MER47A
hg38_rmsk_AluJb_range=chr14:95083586-95083865	AluJb
hg38_rmsk_MER47A_range=chr14:95083866-95083953	MER47A
hg38_rmsk_L1M4_range=chr14:95083954-95084016	L1M4
hg38_rmsk_L1MB3_range=chr14:95084016-95084782	L1MB3
hg38_rmsk_AluSc8_range=chr14:95084783-95085086	AluSc8
hg38_rmsk_L1MB3_range=chr14:95085087-95085200	L1MB3
hg38_rmsk_L1ME3G_range=chr14:95091652-95091793	L1ME3G
hg38_rmsk_MIR3_range=chr14:95092548-95092697	MIR3
hg38_rmsk_MIR3_range=chr14:95094852-95094957	MIR3
hg38_rmsk_MIR3_range=chr14:95098128-95098234	MIR3
hg38_rmsk_MIRb_range=chr14:95101691-95101876	MIRb
hg38_rmsk_MIR_range=chr14:95101897-95102088	MIR
hg38_rmsk_MIR_range=chr14:95104385-95104620	MIR
hg38_rmsk_FRAM_range=chr14:95107031-95107178	FRAM
hg38_rmsk_AluSc_range=chr14:95107254-95107549	AluSc
hg38_rmsk_L1ME4a_range=chr14:95108906-95109047	L1ME4a
hg38_rmsk_AluJr_range=chr14:95109409-95109533	AluJr
hg38_rmsk_MER44A_range=chr14:95109776-95109998	MER44A
hg38_rmsk_MER6A_range=chr14:95110002-95110564	MER6A
hg38_rmsk_Tigger7_range=chr14:95110572-95110640	Tigger7
hg38_rmsk_L3b_range=chr14:95112805-95112840	L3b
hg38_rmsk_MER3_range=chr14:95113386-95113561	MER3
hg38_rmsk_L1MC4_range=chr14:95113925-95114983	L1MC4
hg38_rmsk_L1MC4_range=chr14:95115070-95115152	L1MC4
hg38_rmsk_MER5C_range=chr14:95119676-95119949	MER5C
hg38_rmsk_MIRc_range=chr14:95120387-95120495	MIRc
hg38_rmsk_L1MC3_range=chr14:95120496-95121555	L1MC3
hg38_rmsk_MIRb_range=chr14:95121561-95121602	MIRb
hg38_rmsk_MIRc_range=chr14:95121618-95121829	MIRc
hg38_rmsk_MIR3_range=chr14:95122548-95122741	MIR3
hg38_rmsk_AluJb_range=chr14:95123431-95123705	AluJb
hg38_rmsk_L2a_range=chr14:95123822-95123878	L2a
hg38_rmsk_G-rich_range=chr14:95125496-95125895	G-rich
hg38_rmsk_A-rich_range=chr14:95125793-95125917	A-rich
hg38_rmsk_MER5A_range=chr14:95126021-95126167	MER5A
hg38_rmsk_GA-rich_range=chr14:95126816-95126864	GA-rich
hg38_rmsk_Tigger4b_range=chr14:95127374-95127726	Tigger4b
hg38_rmsk_MIRb_range=chr14:95128563-95128751	MIRb
hg38_rmsk_AluSx_range=chr14:95131024-95131324	AluSx
hg38_rmsk_L1ME4a_range=chr14:95133679-95134004	L1ME4a
hg38_rmsk_MIRb_range=chr14:95134040-95134084	MIRb
hg38_rmsk_L1MC4_range=chr14:95135563-95135635	L1MC4
hg38_rmsk_L1MB1_range=chr14:95135671-95135912	L1MB1
hg38_rmsk_L1MC4_range=chr14:95135930-95136086	L1MC4
hg38_rmsk_L1MC4_range=chr14:95136126-95136151	L1MC4
hg38_rmsk_AluJo_range=chr14:95136372-95136558	AluJo
hg38_rmsk_MLT1L_range=chr14:95136752-95136965	MLT1L
hg38_rmsk_A-rich_range=chr14:95137018-95137593	A-rich
hg38_rmsk_A-rich_range=chr14:95138377-95138446	A-rich
hg38_rmsk_L1HS_range=chr14:95138695-95138980	L1HS
hg38_rmsk_Tigger19a_range=chr14:95139807-95139959	Tigger19a
hg38_rmsk_Tigger3a_range=chr14:95140243-95140586	Tigger3a
hg38_rmsk_AluJb_range=chr14:95142125-95142226	AluJb
hg38_rmsk_Tigger3b_range=chr14:95142241-95142298	Tigger3b
hg38_rmsk_AmnSINE1_range=chr14:95143173-95143230	AmnSINE1
hg38_rmsk_MER67C_range=chr14:95143298-95143381	MER67C
hg38_rmsk_MER67C_range=chr14:95143600-95143819	MER67C
hg38_rmsk_MER34A_range=chr14:95144726-95145274	MER34A
hg38_rmsk_LTR27C_range=chr14:95146086-95146813	LTR27C
hg38_rmsk_GA-rich_range=chr14:95146890-95146984	GA-rich
hg38_rmsk_AluJb_range=chr14:95147184-95147447	AluJb
hg38_rmsk_MER21B_range=chr14:95147528-95147916	MER21B
hg38_rmsk_AluJr_range=chr14:95147917-95148040	AluJr
hg38_rmsk_MER21B_range=chr14:95148041-95148480	MER21B
hg38_rmsk_AluJr_range=chr14:95148932-95149070	AluJr
hg38_rmsk_AluSz_range=chr14:95150202-95150504	AluSz
hg38_rmsk_L1MC4_range=chr14:95150545-95150822	L1MC4
hg38_rmsk_AluJo_range=chr14:95150885-95151028	AluJo
hg38_rmsk_L1MC4_range=chr14:95151031-95151097	L1MC4
hg38_rmsk_X7B_LINE_range=chr14:95151138-95151210	X7B_LINE
hg38_rmsk_MIRb_range=chr14:95151451-95151661	MIRb
hg38_rmsk_AluY_range=chr14:95152935-95153230	AluY
hg38_rmsk_L4_C_Mam_range=chr14:95153278-95153354	L4_C_Mam
hg38_rmsk_L4_C_Mam_range=chr14:95153423-95153624	L4_C_Mam
hg38_rmsk_L1MB3_range=chr14:95154343-95154877	L1MB3
hg38_rmsk_MIR_range=chr14:95155007-95155249	MIR
hg38_rmsk_MER33_range=chr14:95158321-95158562	MER33
hg38_rmsk_AluSc_range=chr14:95158692-95158990	AluSc
hg38_rmsk_MIR_range=chr14:95159009-95159119	MIR
hg38_rmsk_AluSq2_range=chr14:95159602-95159887	AluSq2
hg38_rmsk_L1MC5_range=chr14:95160027-95160308	L1MC5
hg38_rmsk_L1M4_range=chr14:95160311-95160389	L1M4
hg38_rmsk_L4_A_Mam_range=chr14:95160459-95160595	L4_A_Mam
hg38_rmsk_MLT1O_range=chr14:95160686-95160949	MLT1O
hg38_rmsk_L1MC4_range=chr14:95161057-95161250	L1MC4
hg38_rmsk_MER21B_range=chr14:95161253-95162046	MER21B
hg38_rmsk_L1MC4_range=chr14:95162084-95162537	L1MC4
hg38_rmsk_LTR36_range=chr14:95162538-95163146	LTR36
hg38_rmsk_L1MC4_range=chr14:95163147-95163331	L1MC4
hg38_rmsk_LTR26D_range=chr14:95163353-95163868	LTR26D
hg38_rmsk_L1ME1_range=chr14:95163873-95164081	L1ME1
hg38_rmsk_MLT2B3_range=chr14:95164258-95164813	MLT2B3
hg38_rmsk_L1ME1_range=chr14:95164814-95165264	L1ME1
hg38_rmsk_MSTB_range=chr14:95165987-95166406	MSTB
hg38_rmsk_MSTB-int_range=chr14:95166407-95168016	MSTB-int
hg38_rmsk_MSTB_range=chr14:95168017-95168427	MSTB
hg38_rmsk_LTR85a_range=chr14:95168580-95168645	LTR85a
hg38_rmsk_L2c_range=chr14:95168647-95169254	L2c
hg38_rmsk_MER1B_range=chr14:95169279-95169512	MER1B
hg38_rmsk_MLT2A2_range=chr14:95169513-95169960	MLT2A2
hg38_rmsk_MER1B_range=chr14:95169961-95170059	MER1B
hg38_rmsk_AluY_range=chr14:95170163-95170468	AluY
hg38_rmsk_AluSx1_range=chr14:95170625-95170916	AluSx1
hg38_rmsk_MIR_range=chr14:95171204-95171355	MIR
hg38_rmsk_MER5A_range=chr14:95171357-95171470	MER5A
hg38_rmsk_L2b_range=chr14:95171594-95171701	L2b
hg38_rmsk_L2b_range=chr14:95171713-95171840	L2b
hg38_rmsk_L2b_range=chr14:95172665-95172745	L2b
hg38_rmsk_FAM_range=chr14:95173103-95173271	FAM
hg38_rmsk_L2c_range=chr14:95173719-95174076	L2c
hg38_rmsk_L2c_range=chr14:95174450-95174512	L2c
hg38_rmsk_L1ME4a_range=chr14:95175165-95175496	L1ME4a
hg38_rmsk_L1PA5_range=chr14:95175506-95177198	L1PA5
hg38_rmsk_L1MA3_range=chr14:95177349-95178054	L1MA3
hg38_rmsk_AluSz_range=chr14:95178055-95178337	AluSz
hg38_rmsk_L1MA3_range=chr14:95178338-95178625	L1MA3
hg38_rmsk_MIR_range=chr14:95178627-95178696	MIR
hg38_rmsk_AluJo_range=chr14:95179111-95179275	AluJo
hg38_rmsk_MLT1J_range=chr14:95179601-95179834	MLT1J
hg38_rmsk_L3_range=chr14:95180095-95180160	L3
hg38_rmsk_MamGypLTR1a_range=chr14:95180182-95180246	MamGypLTR1a
hg38_rmsk_MamGypLTR1a_range=chr14:95180381-95180492	MamGypLTR1a
hg38_rmsk_L2a_range=chr14:95180581-95181487	L2a
hg38_rmsk_LTR16D_range=chr14:95181488-95181620	LTR16D
hg38_rmsk_MIR_range=chr14:95181627-95181721	MIR
hg38_rmsk_MamTip2_range=chr14:95182509-95182585	MamTip2
hg38_rmsk_MIR_range=chr14:95183762-95183919	MIR
hg38_rmsk_L2a_range=chr14:95184143-95184180	L2a
hg38_rmsk_MIRb_range=chr14:95184179-95184299	MIRb
hg38_rmsk_AluJr_range=chr14:95184827-95185117	AluJr
hg38_rmsk_MIR3_range=chr14:95186053-95186221	MIR3
hg38_rmsk_AluJr4_range=chr14:95186568-95186849	AluJr4
hg38_rmsk_L1M6B_range=chr14:95187210-95187393	L1M6B
hg38_rmsk_MER91A_range=chr14:95187737-95187880	MER91A
hg38_rmsk_L1M6B_range=chr14:95188001-95189011	L1M6B
hg38_rmsk_L1M6B_range=chr14:95189039-95189158	L1M6B
hg38_rmsk_MIR3_range=chr14:95190277-95190420	MIR3
hg38_rmsk_A-rich_range=chr14:95190889-95190923	A-rich
hg38_rmsk_A-rich_range=chr14:95191390-95191421	A-rich
hg38_rmsk_MIR3_range=chr14:95191916-95192090	MIR3
hg38_rmsk_Tigger19a_range=chr14:95192297-95192377	Tigger19a
hg38_rmsk_AluJr_range=chr14:95192678-95192801	AluJr
hg38_rmsk_MIRb_range=chr14:95195582-95195803	MIRb
hg38_rmsk_MIRc_range=chr14:95196912-95197082	MIRc
hg38_rmsk_AluSc8_range=chr14:95197102-95197271	AluSc8
hg38_rmsk_GA-rich_range=chr14:95197273-95197439	GA-rich
hg38_rmsk_AluSq2_range=chr14:95198031-95198349	AluSq2
hg38_rmsk_L2b_range=chr14:95199703-95199925	L2b
hg38_rmsk_L1PA7_range=chr14:95200984-95201173	L1PA7
hg38_rmsk_L1PA16_range=chr14:95201188-95201278	L1PA16
hg38_rmsk_L1PA8_range=chr14:95201569-95202346	L1PA8
hg38_rmsk_L1PA16_range=chr14:95202428-95202497	L1PA16
hg38_rmsk_MER96_range=chr14:95202591-95202719	MER96
hg38_rmsk_A-rich_range=chr14:95204468-95204523	A-rich
hg38_rmsk_L1MEf_range=chr14:95205114-95205415	L1MEf
hg38_rmsk_L1MEf_range=chr14:95205416-95206529	L1MEf
hg38_rmsk_MLT1D_range=chr14:95206967-95207069	MLT1D
hg38_rmsk_L1MA6_range=chr14:95207088-95207282	L1MA6
hg38_rmsk_AluJo_range=chr14:95207289-95207410	AluJo
hg38_rmsk_L1MA6_range=chr14:95207413-95207504	L1MA6
hg38_rmsk_MIRb_range=chr14:95207509-95207746	MIRb
hg38_rmsk_MIRb_range=chr14:95207876-95208042	MIRb
hg38_rmsk_L2a_range=chr14:95208102-95208283	L2a
hg38_rmsk_MER44B_range=chr14:95208678-95209218	MER44B
hg38_rmsk_MIR3_range=chr14:95209530-95209721	MIR3
hg38_rmsk_L1ME4a_range=chr14:95209778-95210057	L1ME4a
hg38_rmsk_AluSx_range=chr14:95210058-95210351	AluSx
hg38_rmsk_L1ME4a_range=chr14:95210352-95210654	L1ME4a
hg38_rmsk_MIRc_range=chr14:95211217-95211319	MIRc
hg38_rmsk_L1MC4a_range=chr14:95211682-95211958	L1MC4a
hg38_rmsk_MIRb_range=chr14:95212153-95212367	MIRb
hg38_rmsk_AluY_range=chr14:95212784-95213086	AluY
hg38_rmsk_MER5A1_range=chr14:95213836-95213937	MER5A1
hg38_rmsk_L2c_range=chr14:95213976-95214211	L2c
hg38_rmsk_AluJo_range=chr14:95214345-95214651	AluJo
hg38_rmsk_MIRc_range=chr14:95214661-95214731	MIRc
hg38_rmsk_L1PA7_range=chr14:95215007-95215117	L1PA7
hg38_rmsk_MIR_range=chr14:95215928-95216026	MIR
hg38_rmsk_THE1B_range=chr14:95216027-95216390	THE1B
hg38_rmsk_MIR_range=chr14:95216391-95216477	MIR
hg38_rmsk_MER5A_range=chr14:95216810-95216969	MER5A
hg38_rmsk_MER58C_range=chr14:95217028-95217117	MER58C
hg38_rmsk_MIRc_range=chr14:95218252-95218374	MIRc
hg38_rmsk_L2b_range=chr14:95219052-95219164	L2b
hg38_rmsk_MIRb_range=chr14:95219541-95219700	MIRb
hg38_rmsk_L1MB8_range=chr14:95219781-95220169	L1MB8
hg38_rmsk_AluSx1_range=chr14:95220170-95220476	AluSx1
hg38_rmsk_L1MB8_range=chr14:95220477-95220568	L1MB8
hg38_rmsk_MLT1N2_range=chr14:95220931-95221038	MLT1N2
hg38_rmsk_A-rich_range=chr14:95222298-95222333	A-rich
hg38_rmsk_MER20_range=chr14:95223120-95223238	MER20
hg38_rmsk_L3_range=chr14:95223917-95224131	L3
hg38_rmsk_MIR3_range=chr14:95224240-95224265	MIR3
hg38_rmsk_AluSx1_range=chr14:95224266-95224582	AluSx1
hg38_rmsk_MIR3_range=chr14:95224583-95224630	MIR3
hg38_rmsk_MIRb_range=chr14:95225238-95225341	MIRb
hg38_rmsk_Charlie15a_range=chr14:95225972-95226113	Charlie15a
hg38_rmsk_MER2_range=chr14:95226114-95226450	MER2
hg38_rmsk_Charlie15a_range=chr14:95226451-95226521	Charlie15a
hg38_rmsk_AluJr_range=chr14:95226570-95226878	AluJr
hg38_rmsk_AluSz_range=chr14:95228677-95228974	AluSz
hg38_rmsk_MIRb_range=chr14:95229486-95229652	MIRb
hg38_rmsk_L2c_range=chr14:95229842-95229967	L2c
hg38_rmsk_MIRb_range=chr14:95230985-95231050	MIRb
hg38_rmsk_MER1B_range=chr14:95231051-95231193	MER1B
hg38_rmsk_AluY_range=chr14:95231194-95231497	AluY
hg38_rmsk_MER1B_range=chr14:95231498-95231606	MER1B
hg38_rmsk_MIRb_range=chr14:95231607-95231744	MIRb
hg38_rmsk_MIR_range=chr14:95231844-95232015	MIR
hg38_rmsk_MIR_range=chr14:95232008-95232075	MIR
hg38_rmsk_L1ME3G_range=chr14:95232769-95233078	L1ME3G
hg38_rmsk_MIRb_range=chr14:95234098-95234258	MIRb
hg38_rmsk_HAL1b_range=chr14:95234987-95235104	HAL1b
hg38_rmsk_MER5A_range=chr14:95235192-95235362	MER5A
hg38_rmsk_MIRb_range=chr14:95236076-95236222	MIRb
hg38_rmsk_MER20_range=chr14:95236424-95236622	MER20
hg38_rmsk_MIRb_range=chr14:95236718-95236841	MIRb
hg38_rmsk_MIRb_range=chr14:95236981-95237076	MIRb
hg38_rmsk_MIRb_range=chr14:95237081-95237156	MIRb
hg38_rmsk_GA-rich_range=chr14:95239308-95239399	GA-rich
hg38_rmsk_MER103C_range=chr14:95239578-95239776	MER103C
hg38_rmsk_Tigger3c_range=chr14:95239832-95240203	Tigger3c
hg38_rmsk_MLT1J2_range=chr14:95240258-95240663	MLT1J2
hg38_rmsk_MIRb_range=chr14:95240735-95240847	MIRb
hg38_rmsk_MER81_range=chr14:95241234-95241346	MER81
hg38_rmsk_MER5B_range=chr14:95242107-95242232	MER5B
hg38_rmsk_AluSz_range=chr14:95242233-95242559	AluSz
hg38_rmsk_AluSx3_range=chr14:95242569-95242866	AluSx3
hg38_rmsk_MER5B_range=chr14:95242867-95242930	MER5B
hg38_rmsk_MER58A_range=chr14:95242940-95243128	MER58A
hg38_rmsk_MSTA_range=chr14:95243827-95244227	MSTA
hg38_rmsk_L3_range=chr14:95244252-95244505	L3
hg38_rmsk_MER74A_range=chr14:95246010-95246479	MER74A
hg38_rmsk_AluY_range=chr14:95246480-95246766	AluY
hg38_rmsk_MER74A_range=chr14:95246767-95246852	MER74A
hg38_rmsk_MLT1J_range=chr14:95247811-95248085	MLT1J
hg38_rmsk_L1MC5_range=chr14:95248086-95248235	L1MC5
hg38_rmsk_MIR_range=chr14:95248374-95248506	MIR
hg38_rmsk_MLT1J-int_range=chr14:95249224-95249510	MLT1J-int
hg38_rmsk_MLT1J_range=chr14:95249514-95249579	MLT1J
hg38_rmsk_AluSc8_range=chr14:95249580-95249841	AluSc8
hg38_rmsk_MLT1J_range=chr14:95249842-95250250	MLT1J
hg38_rmsk_L1ME4c_range=chr14:95250312-95250407	L1ME4c
hg38_rmsk_MIRc_range=chr14:95250422-95250478	MIRc
hg38_rmsk_MIRb_range=chr14:95251574-95251675	MIRb
hg38_rmsk_MIR_range=chr14:95252208-95252420	MIR
hg38_rmsk_MER77B_range=chr14:95252503-95253091	MER77B
hg38_rmsk_MIRb_range=chr14:95253255-95253327	MIRb
hg38_rmsk_MIRb_range=chr14:95253305-95253371	MIRb
hg38_rmsk_AluY_range=chr14:95253602-95253913	AluY
hg38_rmsk_MIRc_range=chr14:95254053-95254193	MIRc
hg38_rmsk_Tigger9b_range=chr14:95254289-95254584	Tigger9b
hg38_rmsk_MLT1B_range=chr14:95254598-95254708	MLT1B
hg38_rmsk_AluJb_range=chr14:95254709-95254973	AluJb
hg38_rmsk_MLT1B_range=chr14:95254974-95255265	MLT1B
hg38_rmsk_MER44A_range=chr14:95255266-95255590	MER44A
hg38_rmsk_Tigger9b_range=chr14:95255631-95255940	Tigger9b
hg38_rmsk_MIR_range=chr14:95255942-95256125	MIR
hg38_rmsk_L2b_range=chr14:95259874-95259985	L2b
hg38_rmsk_L2b_range=chr14:95260052-95260098	L2b
hg38_rmsk_AluYf1_range=chr14:95260161-95260457	AluYf1
hg38_rmsk_Tigger17a_range=chr14:95260812-95261409	Tigger17a
hg38_rmsk_Tigger17c_range=chr14:95261406-95261465	Tigger17c
hg38_rmsk_Tigger17c_range=chr14:95261473-95261590	Tigger17c
hg38_rmsk_MIRb_range=chr14:95262438-95262561	MIRb
hg38_rmsk_AluJo_range=chr14:95262562-95262865	AluJo
hg38_rmsk_MIRb_range=chr14:95262866-95262997	MIRb
hg38_rmsk_THE1C_range=chr14:95263065-95263444	THE1C
hg38_rmsk_MIR_range=chr14:95263759-95263896	MIR
hg38_rmsk_AluJb_range=chr14:95264009-95264334	AluJb
hg38_rmsk_MIRb_range=chr14:95264373-95264442	MIRb
hg38_rmsk_MIRc_range=chr14:95264549-95264615	MIRc
hg38_rmsk_MLT2D_range=chr14:95264664-95264789	MLT2D
hg38_rmsk_AluJb_range=chr14:95264791-95264892	AluJb
hg38_rmsk_AluJb_range=chr14:95264973-95265253	AluJb
hg38_rmsk_MLT2D_range=chr14:95265258-95265551	MLT2D
hg38_rmsk_L1MA4_range=chr14:95266113-95268303	L1MA4
hg38_rmsk_L1MD2_range=chr14:95268307-95268794	L1MD2
hg38_rmsk_AluSx4_range=chr14:95268795-95269099	AluSx4
hg38_rmsk_L1MD2_range=chr14:95269100-95269162	L1MD2
hg38_rmsk_MLT1J1_range=chr14:95269780-95269908	MLT1J1
hg38_rmsk_MLT1J1_range=chr14:95269930-95270014	MLT1J1
hg38_rmsk_MIRc_range=chr14:95270018-95270113	MIRc
hg38_rmsk_L1MB8_range=chr14:95270281-95271329	L1MB8
hg38_rmsk_L1ME3_range=chr14:95271658-95272058	L1ME3
hg38_rmsk_GA-rich_range=chr14:95272240-95272324	GA-rich
hg38_rmsk_L2b_range=chr14:95272436-95272507	L2b
hg38_rmsk_L2b_range=chr14:95272639-95272796	L2b
hg38_rmsk_L1ME4b_range=chr14:95272855-95273055	L1ME4b
hg38_rmsk_L2b_range=chr14:95273126-95273217	L2b
hg38_rmsk_AluSc_range=chr14:95274700-95274997	AluSc
hg38_rmsk_L2a_range=chr14:95275001-95275070	L2a
hg38_rmsk_MER41B_range=chr14:95275153-95275655	MER41B
hg38_rmsk_AluSq2_range=chr14:95275656-95275962	AluSq2
hg38_rmsk_MER41B_range=chr14:95275963-95276086	MER41B
hg38_rmsk_MER41-int_range=chr14:95276088-95277616	MER41-int
hg38_rmsk_AluSx1_range=chr14:95277617-95277926	AluSx1
hg38_rmsk_MER41-int_range=chr14:95277927-95279502	MER41-int
hg38_rmsk_AluY_range=chr14:95279503-95279809	AluY
hg38_rmsk_MER41-int_range=chr14:95279810-95281127	MER41-int
hg38_rmsk_MER41-int_range=chr14:95281128-95281858	MER41-int
hg38_rmsk_L2a_range=chr14:95282078-95282165	L2a
hg38_rmsk_L2a_range=chr14:95282272-95282453	L2a
hg38_rmsk_MIR1_Amn_range=chr14:95282875-95283032	MIR1_Amn
hg38_rmsk_THE1A_range=chr14:95283048-95283398	THE1A
hg38_rmsk_THE1A-int_range=chr14:95283399-95284936	THE1A-int
hg38_rmsk_THE1A_range=chr14:95284937-95285291	THE1A
hg38_rmsk_MER117_range=chr14:95285815-95285946	MER117
hg38_rmsk_GA-rich_range=chr14:95285997-95286034	GA-rich
hg38_rmsk_L1MC5_range=chr14:95286082-95286227	L1MC5
hg38_rmsk_L1MB5_range=chr14:95286258-95286649	L1MB5
hg38_rmsk_L2a_range=chr14:95286696-95286813	L2a
hg38_rmsk_MER5A_range=chr14:95287524-95287673	MER5A
hg38_rmsk_MIRc_range=chr14:95288003-95288157	MIRc
hg38_rmsk_L2c_range=chr14:95288296-95288545	L2c
hg38_rmsk_L1ME3_range=chr14:95288599-95289196	L1ME3
hg38_rmsk_AluSx3_range=chr14:95289510-95289529	AluSx3
hg38_rmsk_MLT1D_range=chr14:95290283-95290765	MLT1D
hg38_rmsk_L2b_range=chr14:95290786-95290884	L2b
hg38_rmsk_L1ME3G_range=chr14:95291661-95291762	L1ME3G
hg38_rmsk_L1ME4a_range=chr14:95291821-95291944	L1ME4a
hg38_rmsk_MIR_range=chr14:95291965-95292144	MIR
hg38_rmsk_L1ME4a_range=chr14:95292186-95292324	L1ME4a
hg38_rmsk_L2c_range=chr14:95294170-95294315	L2c
hg38_rmsk_LTR33_range=chr14:95294647-95295146	LTR33
hg38_rmsk_L2b_range=chr14:95295329-95295662	L2b
hg38_rmsk_L2a_range=chr14:95295752-95295892	L2a
hg38_rmsk_MLT1D_range=chr14:95295904-95296056	MLT1D
hg38_rmsk_MSTD_range=chr14:95296057-95296348	MSTD
hg38_rmsk_MLT1J_range=chr14:95296398-95296889	MLT1J
hg38_rmsk_L1ME1_range=chr14:95297346-95297811	L1ME1
hg38_rmsk_L1ME1_range=chr14:95297852-95298075	L1ME1
hg38_rmsk_MIRc_range=chr14:95298758-95298903	MIRc
hg38_rmsk_L2a_range=chr14:95299034-95299166	L2a
hg38_rmsk_L2b_range=chr14:95299433-95299561	L2b
hg38_rmsk_MIR_range=chr14:95299640-95299712	MIR
hg38_rmsk_L2b_range=chr14:95300580-95300907	L2b
hg38_rmsk_FRAM_range=chr14:95301994-95302063	FRAM
hg38_rmsk_AluSz_range=chr14:95302065-95302327	AluSz
hg38_rmsk_MER33_range=chr14:95302404-95302572	MER33
hg38_rmsk_MIRb_range=chr14:95302667-95302889	MIRb
hg38_rmsk_HAL1_range=chr14:95303855-95304056	HAL1
hg38_rmsk_AluJo_range=chr14:95304057-95304359	AluJo
hg38_rmsk_HAL1_range=chr14:95304360-95305077	HAL1
hg38_rmsk_MIR_range=chr14:95305119-95305314	MIR
hg38_rmsk_HAL1_range=chr14:95305368-95306230	HAL1
hg38_rmsk_AluSz_range=chr14:95306231-95306553	AluSz
hg38_rmsk_HAL1_range=chr14:95306554-95307016	HAL1
hg38_rmsk_L2b_range=chr14:95307260-95307392	L2b
hg38_rmsk_MIRb_range=chr14:95307872-95307996	MIRb
hg38_rmsk_MIRc_range=chr14:95308475-95308580	MIRc
hg38_rmsk_Tigger8_range=chr14:95308883-95309014	Tigger8
hg38_rmsk_MLT1D_range=chr14:95309842-95310033	MLT1D
hg38_rmsk_MSTB_range=chr14:95310034-95310107	MSTB
hg38_rmsk_MSTB_range=chr14:95310107-95310286	MSTB
hg38_rmsk_MLT1D_range=chr14:95310287-95310580	MLT1D
hg38_rmsk_AluSq2_range=chr14:95312924-95313231	AluSq2
hg38_rmsk_MER58A_range=chr14:95313303-95313507	MER58A
hg38_rmsk_MIR3_range=chr14:95314526-95314651	MIR3
hg38_rmsk_L1ME3_range=chr14:95317403-95317827	L1ME3
hg38_rmsk_L2c_range=chr14:95322176-95322557	L2c
hg38_rmsk_L3_range=chr14:95323003-95323105	L3
hg38_rmsk_L2b_range=chr14:95324222-95324385	L2b
hg38_rmsk_AluSc_range=chr14:95324623-95324926	AluSc
hg38_rmsk_MIRb_range=chr14:95324983-95325111	MIRb
hg38_rmsk_AluSx1_range=chr14:95325664-95325959	AluSx1
hg38_rmsk_MIR_range=chr14:95326070-95326313	MIR
hg38_rmsk_MLT1H1_range=chr14:95326721-95326777	MLT1H1
hg38_rmsk_MER66B_range=chr14:95326778-95327267	MER66B
hg38_rmsk_MLT1H1_range=chr14:95327268-95327748	MLT1H1
hg38_rmsk_L2_range=chr14:95327758-95328046	L2
hg38_rmsk_L1ME3A_range=chr14:95328059-95328124	L1ME3A
hg38_rmsk_AluSz_range=chr14:95328125-95328428	AluSz
hg38_rmsk_L1ME3A_range=chr14:95328429-95328805	L1ME3A
hg38_rmsk_MLT1H_range=chr14:95329022-95329128	MLT1H
hg38_rmsk_L2b_range=chr14:95329296-95329370	L2b
hg38_rmsk_L2a_range=chr14:95329426-95329631	L2a
hg38_rmsk_MIRb_range=chr14:95329756-95329876	MIRb
hg38_rmsk_MIR_range=chr14:95330486-95330588	MIR
hg38_rmsk_AluSz6_range=chr14:95330589-95330893	AluSz6
hg38_rmsk_MIR_range=chr14:95330894-95330965	MIR
hg38_rmsk_LTR82B_range=chr14:95331182-95331335	LTR82B
hg38_rmsk_LTR82B_range=chr14:95331370-95331457	LTR82B
hg38_rmsk_MIR3_range=chr14:95331677-95331774	MIR3
hg38_rmsk_MIRc_range=chr14:95332104-95332223	MIRc
hg38_rmsk_L2a_range=chr14:95332633-95332804	L2a
hg38_rmsk_MLT1H2_range=chr14:95332902-95333135	MLT1H2
hg38_rmsk_MIRb_range=chr14:95334295-95334391	MIRb
hg38_rmsk_MIRc_range=chr14:95334657-95334712	MIRc
hg38_rmsk_MIRb_range=chr14:95335148-95335275	MIRb
hg38_rmsk_MIRb_range=chr14:95335834-95335945	MIRb
hg38_rmsk_MIRb_range=chr14:95337469-95337674	MIRb
hg38_rmsk_L2b_range=chr14:95337698-95337809	L2b
hg38_rmsk_L2_range=chr14:95337825-95338364	L2
hg38_rmsk_L2c_range=chr14:95338423-95338552	L2c
hg38_rmsk_Tigger19a_range=chr14:95338853-95338903	Tigger19a
hg38_rmsk_AluSq2_range=chr14:95338904-95339216	AluSq2
hg38_rmsk_Tigger19a_range=chr14:95339217-95339237	Tigger19a
hg38_rmsk_MIRb_range=chr14:95339324-95339521	MIRb
hg38_rmsk_L1MA3_range=chr14:95340051-95340117	L1MA3
hg38_rmsk_MIRb_range=chr14:95340288-95340477	MIRb
hg38_rmsk_L2a_range=chr14:95340911-95341240	L2a
hg38_rmsk_MLT1H_range=chr14:95341241-95341676	MLT1H
hg38_rmsk_L2a_range=chr14:95341693-95341876	L2a
hg38_rmsk_L1ME3A_range=chr14:95341974-95342342	L1ME3A
hg38_rmsk_L1ME3A_range=chr14:95342449-95342508	L1ME3A
hg38_rmsk_AluJr_range=chr14:95342509-95342800	AluJr
hg38_rmsk_L1ME3A_range=chr14:95342801-95342977	L1ME3A
hg38_rmsk_L1MA7_range=chr14:95343027-95343265	L1MA7
hg38_rmsk_AluSp_range=chr14:95343266-95343560	AluSp
hg38_rmsk_L1M5_range=chr14:95343655-95343961	L1M5
hg38_rmsk_L1MC4_range=chr14:95343970-95344054	L1MC4
hg38_rmsk_AluSq2_range=chr14:95344055-95344366	AluSq2
hg38_rmsk_L1MC4_range=chr14:95344367-95344404	L1MC4
hg38_rmsk_L2a_range=chr14:95344405-95345220	L2a
hg38_rmsk_L2c_range=chr14:95345914-95346152	L2c
hg38_rmsk_AluJb_range=chr14:95346259-95346561	AluJb
hg38_rmsk_MIRb_range=chr14:95346562-95346601	MIRb
hg38_rmsk_LTR78_range=chr14:95346683-95347046	LTR78
hg38_rmsk_LTR78_range=chr14:95347174-95347339	LTR78
hg38_rmsk_AluSc8_range=chr14:95347340-95347622	AluSc8
hg38_rmsk_AluSc8_range=chr14:95347653-95347663	AluSc8
hg38_rmsk_LTR78_range=chr14:95347664-95347708	LTR78
hg38_rmsk_MIR_range=chr14:95347832-95347911	MIR
hg38_rmsk_MamRep1879_range=chr14:95347920-95348110	MamRep1879
hg38_rmsk_MIRc_range=chr14:95349090-95349299	MIRc
hg38_rmsk_MER96B_range=chr14:95349556-95349580	MER96B
hg38_rmsk_AluJr_range=chr14:95349581-95349848	AluJr
hg38_rmsk_MER96B_range=chr14:95349849-95349992	MER96B
hg38_rmsk_L1MEf_range=chr14:95349995-95350856	L1MEf
hg38_rmsk_AluSz_range=chr14:95350857-95351154	AluSz
hg38_rmsk_L1MEf_range=chr14:95351155-95351914	L1MEf
hg38_rmsk_L1ME1_range=chr14:95351911-95352024	L1ME1
hg38_rmsk_L1ME1_range=chr14:95352063-95352346	L1ME1
hg38_rmsk_AluSz_range=chr14:95352347-95352667	AluSz
hg38_rmsk_L1ME1_range=chr14:95352668-95352862	L1ME1
hg38_rmsk_AluJr_range=chr14:95352963-95353157	AluJr
hg38_rmsk_L1MEc_range=chr14:95353221-95353521	L1MEc
hg38_rmsk_AluSq_range=chr14:95353522-95353817	AluSq
hg38_rmsk_L1MEc_range=chr14:95353818-95353869	L1MEc
hg38_rmsk_L1MEc_range=chr14:95353869-95354153	L1MEc
hg38_rmsk_L1MA2_range=chr14:95354154-95354222	L1MA2
hg38_rmsk_L1PA5_range=chr14:95354225-95354389	L1PA5
hg38_rmsk_L1MEc_range=chr14:95354390-95354518	L1MEc
hg38_rmsk_AluY_range=chr14:95354519-95354822	AluY
hg38_rmsk_L1MEc_range=chr14:95354823-95354957	L1MEc
hg38_rmsk_L1PB4_range=chr14:95354958-95355227	L1PB4
hg38_rmsk_L1MEc_range=chr14:95355228-95355288	L1MEc
hg38_rmsk_L1MEf_range=chr14:95355288-95355429	L1MEf
hg38_rmsk_Tigger15a_range=chr14:95355473-95355591	Tigger15a
hg38_rmsk_MIRb_range=chr14:95355657-95355902	MIRb
hg38_rmsk_L2a_range=chr14:95357088-95357186	L2a
hg38_rmsk_MLT1N2_range=chr14:95357481-95357572	MLT1N2
hg38_rmsk_L2a_range=chr14:95357578-95357703	L2a
hg38_rmsk_MLT1G3_range=chr14:95357753-95358305	MLT1G3
hg38_rmsk_MIRc_range=chr14:95358499-95358698	MIRc
hg38_rmsk_MIRc_range=chr14:95358745-95358824	MIRc
hg38_rmsk_AluSz6_range=chr14:95358900-95359224	AluSz6
hg38_rmsk_L2a_range=chr14:95359298-95359355	L2a
hg38_rmsk_AluJb_range=chr14:95359582-95359873	AluJb
hg38_rmsk_L2b_range=chr14:95359911-95359973	L2b
hg38_rmsk_L2a_range=chr14:95360064-95360130	L2a
hg38_rmsk_MIR1_Amn_range=chr14:95360788-95360837	MIR1_Amn
hg38_rmsk_MIRb_range=chr14:95361004-95361140	MIRb
hg38_rmsk_MIRb_range=chr14:95361209-95361420	MIRb
hg38_rmsk_MIR3_range=chr14:95362870-95362956	MIR3
hg38_rmsk_MER20_range=chr14:95363499-95363656	MER20
hg38_rmsk_MER113_range=chr14:95363997-95364427	MER113
hg38_rmsk_MIRc_range=chr14:95364454-95364564	MIRc
hg38_rmsk_MIRb_range=chr14:95364743-95364939	MIRb
hg38_rmsk_MIR_range=chr14:95365178-95365321	MIR
hg38_rmsk_MIR1_Amn_range=chr14:95365787-95365904	MIR1_Amn
hg38_rmsk_L2b_range=chr14:95365974-95366148	L2b
hg38_rmsk_AluJb_range=chr14:95366254-95366378	AluJb
hg38_rmsk_AluJb_range=chr14:95366448-95366541	AluJb
hg38_rmsk_GA-rich_range=chr14:95366545-95366588	GA-rich
hg38_rmsk_MER63C_range=chr14:95366914-95367145	MER63C
hg38_rmsk_MER63C_range=chr14:95367182-95367340	MER63C
hg38_rmsk_AluSx1_range=chr14:95367341-95367623	AluSx1
hg38_rmsk_MER63C_range=chr14:95367624-95367762	MER63C
hg38_rmsk_LTR37A_range=chr14:95368030-95368167	LTR37A
hg38_rmsk_MER63C_range=chr14:95368168-95368377	MER63C
hg38_rmsk_AluJb_range=chr14:95368378-95368634	AluJb
hg38_rmsk_MER63C_range=chr14:95368635-95368830	MER63C
hg38_rmsk_AluSx_range=chr14:95368944-95369258	AluSx
hg38_rmsk_MER53_range=chr14:95370598-95370786	MER53
hg38_rmsk_AluSg4_range=chr14:95372056-95372354	AluSg4
hg38_rmsk_MLT1B_range=chr14:95372368-95372452	MLT1B
hg38_rmsk_AluSx_range=chr14:95372453-95372680	AluSx
hg38_rmsk_MLT1B_range=chr14:95372681-95372986	MLT1B
hg38_rmsk_LTR16C_range=chr14:95373187-95373424	LTR16C
hg38_rmsk_MER21B_range=chr14:95373726-95374553	MER21B
hg38_rmsk_L2c_range=chr14:95375366-95375478	L2c
hg38_rmsk_LTR16E1_range=chr14:95375588-95375858	LTR16E1
hg38_rmsk_LTR79_range=chr14:95376002-95376110	LTR79
hg38_rmsk_L1ME2_range=chr14:95376165-95376444	L1ME2
hg38_rmsk_L1ME2_range=chr14:95376483-95376705	L1ME2
hg38_rmsk_MSTA_range=chr14:95376706-95376747	MSTA
hg38_rmsk_AluSx_range=chr14:95376748-95377059	AluSx
hg38_rmsk_MSTA_range=chr14:95377060-95377463	MSTA
hg38_rmsk_L1ME2_range=chr14:95377464-95377706	L1ME2
hg38_rmsk_FLAM_A_range=chr14:95377740-95377872	FLAM_A
hg38_rmsk_L1ME1_range=chr14:95377958-95378014	L1ME1
hg38_rmsk_L1ME2_range=chr14:95378021-95378227	L1ME2
hg38_rmsk_HAL1M8_range=chr14:95378234-95378621	HAL1M8
hg38_rmsk_AluSc8_range=chr14:95378622-95378920	AluSc8
hg38_rmsk_HAL1M8_range=chr14:95378921-95379077	HAL1M8
hg38_rmsk_AluJb_range=chr14:95379078-95379400	AluJb
hg38_rmsk_HAL1M8_range=chr14:95379401-95380524	HAL1M8
hg38_rmsk_MLT1A0_range=chr14:95380882-95381235	MLT1A0
hg38_rmsk_L2b_range=chr14:95381314-95381426	L2b
hg38_rmsk_L2c_range=chr14:95382093-95382143	L2c
hg38_rmsk_MIRb_range=chr14:95382199-95382409	MIRb
hg38_rmsk_L2c_range=chr14:95382778-95382877	L2c
hg38_rmsk_L2c_range=chr14:95382913-95382973	L2c
hg38_rmsk_MIRc_range=chr14:95382956-95383026	MIRc
hg38_rmsk_MIR_range=chr14:95383740-95383954	MIR
hg38_rmsk_MLT1N2_range=chr14:95385612-95385685	MLT1N2
hg38_rmsk_AluSx_range=chr14:95386306-95386633	AluSx
hg38_rmsk_MLT1K_range=chr14:95386830-95386972	MLT1K
hg38_rmsk_MLT1K_range=chr14:95387173-95387575	MLT1K
hg38_rmsk_MIRb_range=chr14:95387969-95388010	MIRb
hg38_rmsk_MLT1C_range=chr14:95388011-95388420	MLT1C
hg38_rmsk_MIRb_range=chr14:95388421-95388486	MIRb
hg38_rmsk_MIRb_range=chr14:95388545-95388732	MIRb
hg38_rmsk_L2c_range=chr14:95388857-95389014	L2c
hg38_rmsk_AluYa5_range=chr14:95389131-95389435	AluYa5
hg38_rmsk_MER20_range=chr14:95390288-95390501	MER20
hg38_rmsk_MSTD_range=chr14:95390672-95391038	MSTD
hg38_rmsk_MIR_range=chr14:95391144-95391255	MIR
hg38_rmsk_MIRb_range=chr14:95392485-95392624	MIRb
hg38_rmsk_MER5A_range=chr14:95392625-95392751	MER5A
hg38_rmsk_MIRb_range=chr14:95392780-95392836	MIRb
hg38_rmsk_MLT1H_range=chr14:95392880-95393013	MLT1H
hg38_rmsk_MLT1H_range=chr14:95393182-95393233	MLT1H
hg38_rmsk_L1ME4a_range=chr14:95393369-95393426	L1ME4a
hg38_rmsk_MIR_range=chr14:95393890-95393994	MIR
hg38_rmsk_MLT1D_range=chr14:95393999-95394223	MLT1D
hg38_rmsk_HAL1b_range=chr14:95394610-95394663	HAL1b
hg38_rmsk_MIRb_range=chr14:95395393-95395584	MIRb
hg38_rmsk_MSTA_range=chr14:95395988-95396363	MSTA
hg38_rmsk_MIR3_range=chr14:95396432-95396482	MIR3
hg38_rmsk_MER117_range=chr14:95396489-95396610	MER117
hg38_rmsk_MIRc_range=chr14:95396804-95396950	MIRc
hg38_rmsk_MIR3_range=chr14:95398501-95398676	MIR3
hg38_rmsk_MER58D_range=chr14:95398814-95399007	MER58D
hg38_rmsk_MLT1A0_range=chr14:95399504-95399863	MLT1A0
hg38_rmsk_AluSx1_range=chr14:95399992-95400289	AluSx1
hg38_rmsk_ERVL-E-int_range=chr14:95400292-95400495	ERVL-E-int
hg38_rmsk_L2a_range=chr14:95400497-95400593	L2a
hg38_rmsk_AluSx4_range=chr14:95400596-95400909	AluSx4
hg38_rmsk_ERVL-E-int_range=chr14:95400962-95401156	ERVL-E-int
hg38_rmsk_FLAM_C_range=chr14:95401548-95401653	FLAM_C
hg38_rmsk_LTR67B_range=chr14:95401943-95402070	LTR67B
hg38_rmsk_MIRb_range=chr14:95402257-95402367	MIRb
hg38_rmsk_L1MA5A_range=chr14:95402554-95403227	L1MA5A
hg38_rmsk_L1MD3_range=chr14:95403577-95403590	L1MD3
hg38_rmsk_AluY_range=chr14:95403591-95403889	AluY
hg38_rmsk_L1MD3_range=chr14:95403890-95403954	L1MD3
hg38_rmsk_MSTB_range=chr14:95403955-95404357	MSTB
hg38_rmsk_L1MD3_range=chr14:95404358-95404536	L1MD3
hg38_rmsk_MADE1_range=chr14:95405891-95405918	MADE1
hg38_rmsk_AluSz_range=chr14:95405919-95406226	AluSz
hg38_rmsk_MADE1_range=chr14:95406227-95406247	MADE1
hg38_rmsk_Tigger15a_range=chr14:95406744-95406842	Tigger15a
hg38_rmsk_MER5A_range=chr14:95407009-95407092	MER5A
hg38_rmsk_MER5A_range=chr14:95407013-95407109	MER5A
hg38_rmsk_MER5A_range=chr14:95408000-95408100	MER5A
hg38_rmsk_MIR_range=chr14:95409155-95409272	MIR
hg38_rmsk_MLT1J_range=chr14:95410316-95410777	MLT1J
hg38_rmsk_MIRb_range=chr14:95410886-95410955	MIRb
hg38_rmsk_MIR3_range=chr14:95411004-95411131	MIR3
hg38_rmsk_L2b_range=chr14:95412392-95412482	L2b
hg38_rmsk_Charlie18a_range=chr14:95412825-95413111	Charlie18a
hg38_rmsk_L1MB2_range=chr14:95413238-95413304	L1MB2
hg38_rmsk_MIRb_range=chr14:95414245-95414366	MIRb
hg38_rmsk_MIR3_range=chr14:95415132-95415265	MIR3
hg38_rmsk_AluSq_range=chr14:95415713-95416002	AluSq
hg38_rmsk_Tigger15a_range=chr14:95416934-95417361	Tigger15a
hg38_rmsk_MIRb_range=chr14:95418308-95418465	MIRb
hg38_rmsk_AluSg7_range=chr14:95418596-95418901	AluSg7
hg38_rmsk_MIRb_range=chr14:95419196-95419393	MIRb
hg38_rmsk_L3_range=chr14:95420779-95420848	L3
hg38_rmsk_THE1B_range=chr14:95420849-95421210	THE1B
hg38_rmsk_L3_range=chr14:95421211-95421357	L3
hg38_rmsk_MIRb_range=chr14:95421428-95421637	MIRb
hg38_rmsk_L3_range=chr14:95421641-95421717	L3
hg38_rmsk_L2c_range=chr14:95421767-95421992	L2c
hg38_rmsk_L2c_range=chr14:95422018-95422102	L2c
hg38_rmsk_MIRb_range=chr14:95422334-95422486	MIRb
hg38_rmsk_L2_range=chr14:95423942-95424113	L2
hg38_rmsk_L1MC4_range=chr14:95424488-95424901	L1MC4
hg38_rmsk_L1MC2_range=chr14:95424902-95424957	L1MC2
hg38_rmsk_AluSx1_range=chr14:95424958-95425273	AluSx1
hg38_rmsk_L1MC2_range=chr14:95425274-95425781	L1MC2
hg38_rmsk_L1MC4_range=chr14:95425782-95425858	L1MC4
hg38_rmsk_MIRb_range=chr14:95426509-95426569	MIRb
hg38_rmsk_LTR13_range=chr14:95426603-95426697	LTR13
hg38_rmsk_AluY_range=chr14:95426698-95426965	AluY
hg38_rmsk_LTR13_range=chr14:95426966-95427566	LTR13
hg38_rmsk_LTR13_range=chr14:95427601-95427899	LTR13
hg38_rmsk_Kanga1d_range=chr14:95427957-95428027	Kanga1d
hg38_rmsk_L1MEd_range=chr14:95428076-95428381	L1MEd
hg38_rmsk_Kanga1d_range=chr14:95428385-95428459	Kanga1d
hg38_rmsk_MIRb_range=chr14:95429324-95429382	MIRb
hg38_rmsk_MER5A_range=chr14:95429394-95429535	MER5A
hg38_rmsk_LTR55_range=chr14:95429536-95429894	LTR55
hg38_rmsk_L2b_range=chr14:95430133-95430250	L2b
hg38_rmsk_MIRc_range=chr14:95430463-95430541	MIRc
hg38_rmsk_AluSx_range=chr14:95430542-95430839	AluSx
hg38_rmsk_MIRc_range=chr14:95430840-95430983	MIRc
hg38_rmsk_MIRb_range=chr14:95431322-95431488	MIRb
hg38_rmsk_MER94_range=chr14:95431712-95431828	MER94
hg38_rmsk_MIR_range=chr14:95432477-95432593	MIR
hg38_rmsk_MIR1_Amn_range=chr14:95432594-95432633	MIR1_Amn
hg38_rmsk_MIR3_range=chr14:95432680-95432807	MIR3
hg38_rmsk_MIRb_range=chr14:95432834-95433002	MIRb
hg38_rmsk_L3_range=chr14:95433541-95433672	L3
hg38_rmsk_MIRb_range=chr14:95433855-95434037	MIRb
hg38_rmsk_L1MEg_range=chr14:95434139-95434660	L1MEg
hg38_rmsk_AluSp_range=chr14:95434661-95434953	AluSp
hg38_rmsk_L1MEg_range=chr14:95434954-95435744	L1MEg
hg38_rmsk_L2_range=chr14:95435819-95436075	L2
hg38_rmsk_MLT1H_range=chr14:95436076-95436573	MLT1H
hg38_rmsk_L2_range=chr14:95436574-95436587	L2
hg38_rmsk_L2c_range=chr14:95437207-95437271	L2c
hg38_rmsk_L2c_range=chr14:95437439-95437645	L2c
hg38_rmsk_MER5A1_range=chr14:95437935-95438058	MER5A1
hg38_rmsk_AluJr_range=chr14:95438095-95438387	AluJr
hg38_rmsk_L2c_range=chr14:95438438-95438555	L2c
hg38_rmsk_L1ME3A_range=chr14:95440301-95440905	L1ME3A
hg38_rmsk_L2b_range=chr14:95441185-95441248	L2b
hg38_rmsk_L1MC5_range=chr14:95441501-95441577	L1MC5
hg38_rmsk_MER20B_range=chr14:95441826-95442193	MER20B
hg38_rmsk_MER20B_range=chr14:95442258-95442358	MER20B
hg38_rmsk_MER5A_range=chr14:95442522-95442608	MER5A
hg38_rmsk_L2a_range=chr14:95442798-95443014	L2a
hg38_rmsk_AluSx1_range=chr14:95443648-95443962	AluSx1
hg38_rmsk_L2b_range=chr14:95444713-95444836	L2b
hg38_rmsk_MER58A_range=chr14:95444857-95445057	MER58A
hg38_rmsk_L2b_range=chr14:95445065-95445181	L2b
hg38_rmsk_MIR_range=chr14:95445188-95445431	MIR
hg38_rmsk_MIR_range=chr14:95445737-95445859	MIR
hg38_rmsk_L2b_range=chr14:95446641-95446733	L2b
hg38_rmsk_L2c_range=chr14:95446783-95446865	L2c
hg38_rmsk_AluY_range=chr14:95447133-95447435	AluY
hg38_rmsk_MIRb_range=chr14:95447736-95447842	MIRb
hg38_rmsk_MIR1_Amn_range=chr14:95447810-95447873	MIR1_Amn
hg38_rmsk_L1ME4a_range=chr14:95447884-95448135	L1ME4a
hg38_rmsk_Helitron3Na_Mam_range=chr14:95448137-95448406	Helitron3Na_Mam
hg38_rmsk_AluSz_range=chr14:95448407-95448718	AluSz
hg38_rmsk_Helitron3Na_Mam_range=chr14:95448719-95448780	Helitron3Na_Mam
hg38_rmsk_MLT1L_range=chr14:95449218-95449487	MLT1L
hg38_rmsk_AluJr4_range=chr14:95450393-95450701	AluJr4
hg38_rmsk_MIRb_range=chr14:95450764-95450886	MIRb
hg38_rmsk_L1MEg_range=chr14:95450997-95451409	L1MEg
hg38_rmsk_MIRb_range=chr14:95452670-95452880	MIRb
hg38_rmsk_MIRb_range=chr14:95453060-95453170	MIRb
hg38_rmsk_MIR3_range=chr14:95453848-95453939	MIR3
hg38_rmsk_MIR_range=chr14:95454266-95454395	MIR
hg38_rmsk_MIR_range=chr14:95454381-95454512	MIR
hg38_rmsk_MIRb_range=chr14:95455064-95455223	MIRb
hg38_rmsk_MER113_range=chr14:95455880-95456284	MER113
hg38_rmsk_MER20_range=chr14:95456394-95456599	MER20
hg38_rmsk_AluY_range=chr14:95456807-95457106	AluY
hg38_rmsk_MIR_range=chr14:95457690-95457931	MIR
hg38_rmsk_MIR_range=chr14:95458276-95458482	MIR
hg38_rmsk_MER58B_range=chr14:95459046-95459290	MER58B
hg38_rmsk_AluJb_range=chr14:95459291-95459475	AluJb
hg38_rmsk_MIRb_range=chr14:95459686-95459776	MIRb
hg38_rmsk_AluJo_range=chr14:95459816-95460126	AluJo
hg38_rmsk_AluSz_range=chr14:95460205-95460520	AluSz
hg38_rmsk_LTR82A_range=chr14:95461447-95461684	LTR82A
hg38_rmsk_Charlie4z_range=chr14:95462116-95462190	Charlie4z
hg38_rmsk_AluSp_range=chr14:95462878-95463171	AluSp
hg38_rmsk_L2b_range=chr14:95463805-95463849	L2b
hg38_rmsk_MIRc_range=chr14:95463975-95464068	MIRc
hg38_rmsk_L1MEd_range=chr14:95464174-95465056	L1MEd
hg38_rmsk_MER5A1_range=chr14:95466378-95466471	MER5A1
hg38_rmsk_MIR3_range=chr14:95466957-95467061	MIR3
hg38_rmsk_MIRc_range=chr14:95467032-95467103	MIRc
hg38_rmsk_MIRb_range=chr14:95467202-95467413	MIRb
hg38_rmsk_MIRc_range=chr14:95468036-95468127	MIRc
hg38_rmsk_MIR_range=chr14:95468209-95468360	MIR
hg38_rmsk_LTR16B2_range=chr14:95468377-95468811	LTR16B2
hg38_rmsk_MIR_range=chr14:95468884-95468993	MIR
hg38_rmsk_MIRc_range=chr14:95469281-95469388	MIRc
hg38_rmsk_AluJb_range=chr14:95469415-95469742	AluJb
hg38_rmsk_MamGypLTR1b_range=chr14:95470181-95470349	MamGypLTR1b
hg38_rmsk_AluJr_range=chr14:95470350-95470678	AluJr
hg38_rmsk_AluSg_range=chr14:95470679-95470999	AluSg
hg38_rmsk_MamGypLTR1b_range=chr14:95471000-95471015	MamGypLTR1b
hg38_rmsk_AluYj4_range=chr14:95472317-95472390	AluYj4
hg38_rmsk_MIRb_range=chr14:95472519-95472736	MIRb
hg38_rmsk_MIRb_range=chr14:95472839-95472945	MIRb
hg38_rmsk_L2c_range=chr14:95473529-95473660	L2c
hg38_rmsk_L2_range=chr14:95474138-95474322	L2
hg38_rmsk_L2c_range=chr14:95474358-95474446	L2c
hg38_rmsk_MIR3_range=chr14:95474894-95475073	MIR3
hg38_rmsk_MER5A1_range=chr14:95475414-95475573	MER5A1
hg38_rmsk_L2c_range=chr14:95476728-95476782	L2c
hg38_rmsk_L1ME4a_range=chr14:95476804-95477038	L1ME4a
hg38_rmsk_AluJo_range=chr14:95477115-95477198	AluJo
hg38_rmsk_MLT1J2_range=chr14:95477214-95477389	MLT1J2
hg38_rmsk_MER58C_range=chr14:95478662-95478851	MER58C
hg38_rmsk_MIRc_range=chr14:95478945-95479086	MIRc
hg38_rmsk_AluJb_range=chr14:95479115-95479376	AluJb
hg38_rmsk_LTR33A__range=chr14:95481615-95481737	LTR33A_
hg38_rmsk_AluSx_range=chr14:95482152-95482439	AluSx
hg38_rmsk_MIRc_range=chr14:95482625-95482675	MIRc
hg38_rmsk_MIRb_range=chr14:95482726-95482982	MIRb
hg38_rmsk_MIRb_range=chr14:95483662-95483802	MIRb
hg38_rmsk_MER112_range=chr14:95484632-95484855	MER112
hg38_rmsk_MER5A_range=chr14:95484892-95485061	MER5A
hg38_rmsk_L2a_range=chr14:95485529-95485805	L2a
hg38_rmsk_MIRb_range=chr14:95487232-95487373	MIRb
hg38_rmsk_L1ME1_range=chr14:95487533-95487813	L1ME1
hg38_rmsk_Tigger2a_range=chr14:95487814-95488259	Tigger2a
hg38_rmsk_L1ME1_range=chr14:95488260-95488545	L1ME1
hg38_rmsk_FLAM_C_range=chr14:95488546-95488669	FLAM_C
hg38_rmsk_L1ME1_range=chr14:95488670-95488697	L1ME1
hg38_rmsk_L1ME1_range=chr14:95488754-95488917	L1ME1
hg38_rmsk_L2a_range=chr14:95489440-95489548	L2a
hg38_rmsk_FLAM_A_range=chr14:95489617-95489747	FLAM_A
hg38_rmsk_MIR_range=chr14:95490435-95490591	MIR
hg38_rmsk_L2c_range=chr14:95490874-95491028	L2c
hg38_rmsk_MIR3_range=chr14:95491216-95491398	MIR3
hg38_rmsk_L1MB8_range=chr14:95491413-95492733	L1MB8
hg38_rmsk_AluJr_range=chr14:95492739-95492851	AluJr
hg38_rmsk_L1MB7_range=chr14:95492861-95492938	L1MB7
hg38_rmsk_CR1-3_Croc_range=chr14:95493025-95493132	CR1-3_Croc
hg38_rmsk_MIRb_range=chr14:95493235-95493501	MIRb
hg38_rmsk_MIRb_range=chr14:95493889-95494025	MIRb
hg38_rmsk_FLAM_A_range=chr14:95494036-95494152	FLAM_A
hg38_rmsk_L2b_range=chr14:95494238-95494533	L2b
hg38_rmsk_L2b_range=chr14:95494577-95494646	L2b
hg38_rmsk_AluSx1_range=chr14:95494832-95495140	AluSx1
hg38_rmsk_MIRb_range=chr14:95495510-95495694	MIRb
hg38_rmsk_L2a_range=chr14:95496178-95496289	L2a
hg38_rmsk_L1ME4c_range=chr14:95496671-95496790	L1ME4c
hg38_rmsk_Tigger12c_range=chr14:95496837-95497037	Tigger12c
hg38_rmsk_MIR_range=chr14:95497213-95497408	MIR
hg38_rmsk_MER58A_range=chr14:95497616-95497828	MER58A
hg38_rmsk_FRAM_range=chr14:95497875-95498049	FRAM
hg38_rmsk_AluSx_range=chr14:95498179-95498518	AluSx
hg38_rmsk_MIRb_range=chr14:95498603-95498801	MIRb
hg38_rmsk_L2c_range=chr14:95499359-95499551	L2c
hg38_rmsk_MIRb_range=chr14:95499590-95499722	MIRb
hg38_rmsk_AluSq_range=chr14:95499850-95500000	AluSq
hg38_rmsk_AluSq10_range=chr14:95500001-95500159	AluSq10
hg38_rmsk_L2a_range=chr14:95501203-95501409	L2a
hg38_rmsk_MER81_range=chr14:95502093-95502203	MER81
hg38_rmsk_MIRb_range=chr14:95503149-95503247	MIRb
hg38_rmsk_MIR_range=chr14:95503320-95503494	MIR
hg38_rmsk_AluJb_range=chr14:95503611-95503918	AluJb
hg38_rmsk_MER58B_range=chr14:95504019-95504238	MER58B
hg38_rmsk_FLAM_C_range=chr14:95504699-95504834	FLAM_C
hg38_rmsk_MIR3_range=chr14:95505473-95505517	MIR3
hg38_rmsk_MER113_range=chr14:95505525-95505903	MER113
hg38_rmsk_MER5B_range=chr14:95505904-95506021	MER5B
hg38_rmsk_MIR3_range=chr14:95506196-95506252	MIR3
hg38_rmsk_MIRb_range=chr14:95506747-95506897	MIRb
hg38_rmsk_MIR_range=chr14:95508087-95508307	MIR
hg38_rmsk_L2b_range=chr14:95508373-95508697	L2b
hg38_rmsk_L2b_range=chr14:95509022-95509294	L2b
hg38_rmsk_MIR3_range=chr14:95509501-95509610	MIR3
hg38_rmsk_MIR3_range=chr14:95509889-95510042	MIR3
hg38_rmsk_MIRb_range=chr14:95510117-95510234	MIRb
hg38_rmsk_X5B_LINE_range=chr14:95510235-95510276	X5B_LINE
hg38_rmsk_MIRb_range=chr14:95510277-95510322	MIRb
hg38_rmsk_AluSx1_range=chr14:95510519-95510799	AluSx1
hg38_rmsk_L3_range=chr14:95510907-95510973	L3
hg38_rmsk_MIRc_range=chr14:95511097-95511231	MIRc
hg38_rmsk_AluSc8_range=chr14:95511419-95511746	AluSc8
hg38_rmsk_Plat_L3_range=chr14:95511957-95512016	Plat_L3
hg38_rmsk_AluSx_range=chr14:95512405-95512568	AluSx
hg38_rmsk_AluY_range=chr14:95512571-95512895	AluY
hg38_rmsk_L1ME3E_range=chr14:95512897-95513044	L1ME3E
hg38_rmsk_L1ME3B_range=chr14:95513062-95513153	L1ME3B
hg38_rmsk_MIRb_range=chr14:95513453-95513549	MIRb
hg38_rmsk_MIRc_range=chr14:95513892-95514019	MIRc
hg38_rmsk_MIR_range=chr14:95514532-95514746	MIR
hg38_rmsk_MIRc_range=chr14:95515457-95515544	MIRc
hg38_rmsk_MIRc_range=chr14:95515999-95516155	MIRc
hg38_rmsk_L2b_range=chr14:95517330-95517506	L2b
hg38_rmsk_MIRc_range=chr14:95518232-95518402	MIRc
hg38_rmsk_L2c_range=chr14:95518696-95518803	L2c
hg38_rmsk_MIRc_range=chr14:95518858-95518938	MIRc
hg38_rmsk_MIRb_range=chr14:95519004-95519132	MIRb
hg38_rmsk_AluSx3_range=chr14:95519211-95519483	AluSx3
hg38_rmsk_MIR3_range=chr14:95520721-95520847	MIR3
hg38_rmsk_AluJb_range=chr14:95521039-95521318	AluJb
hg38_rmsk_AluSx1_range=chr14:95521490-95521804	AluSx1
hg38_rmsk_L1MD1_range=chr14:95521941-95522490	L1MD1
hg38_rmsk_L2c_range=chr14:95522640-95522758	L2c
hg38_rmsk_MIR_range=chr14:95522881-95523097	MIR
hg38_rmsk_MIRc_range=chr14:95523722-95523941	MIRc
hg38_rmsk_MIR3_range=chr14:95524958-95525050	MIR3
hg38_rmsk_AluJr_range=chr14:95525145-95525437	AluJr
hg38_rmsk_L2b_range=chr14:95525563-95526081	L2b
hg38_rmsk_L2b_range=chr14:95526159-95526454	L2b
hg38_rmsk_L2a_range=chr14:95526549-95526710	L2a
hg38_rmsk_Tigger15a_range=chr14:95527370-95527497	Tigger15a
hg38_rmsk_AluSq2_range=chr14:95528020-95528318	AluSq2
hg38_rmsk_AluSx1_range=chr14:95528604-95528908	AluSx1
hg38_rmsk_AluSx1_range=chr14:95529622-95529935	AluSx1
hg38_rmsk_AluJr_range=chr14:95531199-95531324	AluJr
hg38_rmsk_MER65A_range=chr14:95532438-95532822	MER65A
hg38_rmsk_L2a_range=chr14:95533662-95533745	L2a
hg38_rmsk_L2b_range=chr14:95533946-95534006	L2b
hg38_rmsk_AluJr_range=chr14:95534101-95534208	AluJr
hg38_rmsk_MIRb_range=chr14:95536582-95536717	MIRb
hg38_rmsk_L1ME4a_range=chr14:95537983-95538107	L1ME4a
hg38_rmsk_L2a_range=chr14:95538316-95538396	L2a
hg38_rmsk_L1ME3Cz_range=chr14:95538412-95538678	L1ME3Cz
hg38_rmsk_MER58A_range=chr14:95538679-95538914	MER58A
hg38_rmsk_L1ME3Cz_range=chr14:95538915-95538949	L1ME3Cz
hg38_rmsk_MER1B_range=chr14:95538950-95539266	MER1B
hg38_rmsk_L1ME3Cz_range=chr14:95539267-95539632	L1ME3Cz
hg38_rmsk_MIRb_range=chr14:95539651-95539885	MIRb
hg38_rmsk_AluSq_range=chr14:95539898-95540190	AluSq
hg38_rmsk_MIRb_range=chr14:95540336-95540552	MIRb
hg38_rmsk_MIRb_range=chr14:95540640-95540738	MIRb
hg38_rmsk_MIRb_range=chr14:95543685-95543800	MIRb
hg38_rmsk_AluJr_range=chr14:95546796-95547066	AluJr
hg38_rmsk_L2a_range=chr14:95547609-95547734	L2a
hg38_rmsk_MIR_range=chr14:95547877-95548084	MIR
hg38_rmsk_AluSx3_range=chr14:95548996-95549300	AluSx3
hg38_rmsk_MLT1D_range=chr14:95549447-95549845	MLT1D
hg38_rmsk_MIRb_range=chr14:95549935-95550068	MIRb
hg38_rmsk_HAL1_range=chr14:95550746-95550927	HAL1
hg38_rmsk_AluJb_range=chr14:95550928-95551242	AluJb
hg38_rmsk_LTR39_range=chr14:95551875-95552549	LTR39
hg38_rmsk_L2a_range=chr14:95552550-95552655	L2a
hg38_rmsk_LTR38B_range=chr14:95553481-95554055	LTR38B
hg38_rmsk_MER77_range=chr14:95554676-95554872	MER77
hg38_rmsk_AluSz_range=chr14:95554873-95555147	AluSz
hg38_rmsk_MER77_range=chr14:95555148-95555507	MER77
hg38_rmsk_AluY_range=chr14:95555558-95555863	AluY
hg38_rmsk_AluSz_range=chr14:95556415-95556715	AluSz
hg38_rmsk_Kanga2_a_range=chr14:95556923-95557008	Kanga2_a
hg38_rmsk_MIR_range=chr14:95557065-95557181	MIR
hg38_rmsk_Kanga2_a_range=chr14:95557184-95557357	Kanga2_a
hg38_rmsk_MER5A1_range=chr14:95557370-95557503	MER5A1
hg38_rmsk_AluSz6_range=chr14:95557527-95557825	AluSz6
hg38_rmsk_Kanga2_a_range=chr14:95557829-95558018	Kanga2_a
hg38_rmsk_L1PA16_range=chr14:95558019-95558806	L1PA16
hg38_rmsk_AluSg_range=chr14:95558912-95559204	AluSg
hg38_rmsk_Kanga2_a_range=chr14:95559309-95559453	Kanga2_a
hg38_rmsk_AluY_range=chr14:95559718-95560025	AluY
hg38_rmsk_L2b_range=chr14:95560157-95560216	L2b
hg38_rmsk_MLT1A0_range=chr14:95560266-95560332	MLT1A0
hg38_rmsk_AluJr_range=chr14:95560333-95560617	AluJr
hg38_rmsk_MLT1A0_range=chr14:95560618-95560924	MLT1A0
hg38_rmsk_MIRc_range=chr14:95561492-95561601	MIRc
hg38_rmsk_L2c_range=chr14:95562082-95562192	L2c
hg38_rmsk_L2c_range=chr14:95562359-95562703	L2c
hg38_rmsk_MIR_range=chr14:95562924-95563110	MIR
hg38_rmsk_MER51A_range=chr14:95563117-95563403	MER51A
hg38_rmsk_AluSx1_range=chr14:95563421-95563725	AluSx1
hg38_rmsk_MIR3_range=chr14:95563870-95563985	MIR3
hg38_rmsk_MIRb_range=chr14:95564500-95564617	MIRb
hg38_rmsk_FLAM_C_range=chr14:95564624-95564756	FLAM_C
hg38_rmsk_MIR_range=chr14:95564757-95564771	MIR
hg38_rmsk_AluSz_range=chr14:95564772-95564918	AluSz
hg38_rmsk_AluY_range=chr14:95564919-95565216	AluY
hg38_rmsk_AluSz_range=chr14:95565217-95565395	AluSz
hg38_rmsk_MIRb_range=chr14:95565396-95565516	MIRb
hg38_rmsk_L2b_range=chr14:95565816-95566176	L2b
hg38_rmsk_L2c_range=chr14:95566571-95566666	L2c
hg38_rmsk_AluSx_range=chr14:95566667-95566960	AluSx
hg38_rmsk_L2c_range=chr14:95566961-95566989	L2c
hg38_rmsk_L1MEg_range=chr14:95567087-95567454	L1MEg
hg38_rmsk_AluSp_range=chr14:95567455-95567744	AluSp
hg38_rmsk_L1MEg_range=chr14:95567745-95568045	L1MEg
hg38_rmsk_L1MEg_range=chr14:95568045-95568136	L1MEg
hg38_rmsk_L1MEg_range=chr14:95568168-95568316	L1MEg
hg38_rmsk_L2a_range=chr14:95568318-95568408	L2a
hg38_rmsk_MIRc_range=chr14:95568417-95568596	MIRc
hg38_rmsk_MIR_range=chr14:95569808-95569955	MIR
hg38_rmsk_AluSx1_range=chr14:95569999-95570274	AluSx1
hg38_rmsk_AluSz_range=chr14:95570276-95570412	AluSz
hg38_rmsk_MIRb_range=chr14:95570863-95570933	MIRb
hg38_rmsk_MIRc_range=chr14:95570936-95570948	MIRc
hg38_rmsk_MER58A_range=chr14:95570949-95571041	MER58A
hg38_rmsk_AluSz6_range=chr14:95571042-95571353	AluSz6
hg38_rmsk_MER58A_range=chr14:95571354-95571486	MER58A
hg38_rmsk_MIR_range=chr14:95571487-95571602	MIR
hg38_rmsk_MLT1G3_range=chr14:95571608-95571790	MLT1G3
hg38_rmsk_MLT1G3-int_range=chr14:95571908-95572279	MLT1G3-int
hg38_rmsk_MLT1G3_range=chr14:95572283-95572829	MLT1G3
hg38_rmsk_MER50_range=chr14:95572811-95572971	MER50
hg38_rmsk_AluSx1_range=chr14:95572972-95573286	AluSx1
hg38_rmsk_MER50_range=chr14:95573287-95573852	MER50
hg38_rmsk_LTR33A_range=chr14:95573877-95574362	LTR33A
hg38_rmsk_AluY_range=chr14:95574532-95574830	AluY
hg38_rmsk_MER5B_range=chr14:95575239-95575336	MER5B
hg38_rmsk_L2_range=chr14:95575413-95575510	L2
hg38_rmsk_LTR81AB_range=chr14:95576137-95576244	LTR81AB
hg38_rmsk_MER51B_range=chr14:95576894-95577486	MER51B
hg38_rmsk_LTR81B_range=chr14:95577682-95577800	LTR81B
hg38_rmsk_MIRb_range=chr14:95577808-95577873	MIRb
hg38_rmsk_MIRb_range=chr14:95577933-95577946	MIRb
hg38_rmsk_PrimLTR79_range=chr14:95577947-95578411	PrimLTR79
hg38_rmsk_MIRb_range=chr14:95578412-95578523	MIRb
hg38_rmsk_Kanga1a_range=chr14:95578558-95578789	Kanga1a
hg38_rmsk_AluYm1_range=chr14:95578855-95579160	AluYm1
hg38_rmsk_Kanga1a_range=chr14:95579165-95579261	Kanga1a
hg38_rmsk_L1MC4_range=chr14:95579262-95579513	L1MC4
hg38_rmsk_AluSx1_range=chr14:95579514-95579805	AluSx1
hg38_rmsk_L1MC4_range=chr14:95579806-95579942	L1MC4
hg38_rmsk_L1MC4_range=chr14:95580017-95580383	L1MC4
hg38_rmsk_THE1C_range=chr14:95580385-95580697	THE1C
hg38_rmsk_MIRc_range=chr14:95580699-95580867	MIRc
hg38_rmsk_LTR78B_range=chr14:95580947-95581119	LTR78B
hg38_rmsk_L2b_range=chr14:95581878-95582039	L2b
hg38_rmsk_MIRb_range=chr14:95582189-95582265	MIRb
hg38_rmsk_MLT2A1_range=chr14:95582481-95582509	MLT2A1
hg38_rmsk_MLT2A1_range=chr14:95582728-95583135	MLT2A1
hg38_rmsk_THE1A_range=chr14:95583139-95583497	THE1A
hg38_rmsk_THE1A-int_range=chr14:95583498-95585076	THE1A-int
hg38_rmsk_THE1A_range=chr14:95585077-95585406	THE1A
hg38_rmsk_AluSx_range=chr14:95585445-95585626	AluSx
hg38_rmsk_L2b_range=chr14:95585855-95586005	L2b
hg38_rmsk_Kanga1_range=chr14:95586100-95586146	Kanga1
hg38_rmsk_MLT1D_range=chr14:95586242-95586728	MLT1D
hg38_rmsk_L1MC4_range=chr14:95586740-95586884	L1MC4
hg38_rmsk_THE1C_range=chr14:95586885-95586964	THE1C
hg38_rmsk_AluJo_range=chr14:95587012-95587111	AluJo
hg38_rmsk_MIR_range=chr14:95587217-95587405	MIR
hg38_rmsk_AluSc8_range=chr14:95587406-95587717	AluSc8
hg38_rmsk_L2b_range=chr14:95587814-95588239	L2b
hg38_rmsk_MER63D_range=chr14:95589245-95589392	MER63D
hg38_rmsk_AluJb_range=chr14:95589398-95589514	AluJb
hg38_rmsk_MER63B_range=chr14:95589515-95589806	MER63B
hg38_rmsk_Charlie4a_range=chr14:95590076-95590262	Charlie4a
hg38_rmsk_AluJr_range=chr14:95590319-95590603	AluJr
hg38_rmsk_Charlie4a_range=chr14:95590608-95590742	Charlie4a
hg38_rmsk_LTR79_range=chr14:95590754-95590868	LTR79
hg38_rmsk_L1PA7_range=chr14:95590932-95591728	L1PA7
hg38_rmsk_AluJo_range=chr14:95591741-95592058	AluJo
hg38_rmsk_L3_range=chr14:95592272-95592519	L3
hg38_rmsk_L2b_range=chr14:95592661-95592762	L2b
hg38_rmsk_L2b_range=chr14:95593400-95593475	L2b
hg38_rmsk_L2a_range=chr14:95593571-95594764	L2a
hg38_rmsk_THE1C_range=chr14:95594765-95595123	THE1C
hg38_rmsk_L2a_range=chr14:95595124-95595605	L2a
hg38_rmsk_LTR16B2_range=chr14:95595885-95596329	LTR16B2
hg38_rmsk_MLT1H2_range=chr14:95596345-95596496	MLT1H2
hg38_rmsk_L1M5_range=chr14:95596512-95596797	L1M5
hg38_rmsk_LTR19B_range=chr14:95596798-95596928	LTR19B
hg38_rmsk_AluSc8_range=chr14:95596929-95597237	AluSc8
hg38_rmsk_LTR19B_range=chr14:95597238-95597695	LTR19B
hg38_rmsk_L1M5_range=chr14:95597696-95597729	L1M5
hg38_rmsk_MER33_range=chr14:95598169-95598462	MER33
hg38_rmsk_MIRb_range=chr14:95599537-95599642	MIRb
hg38_rmsk_MIRb_range=chr14:95599785-95599873	MIRb
hg38_rmsk_THE1C_range=chr14:95600087-95600374	THE1C
hg38_rmsk_L3_range=chr14:95600402-95600525	L3
hg38_rmsk_Plat_L3_range=chr14:95600527-95600653	Plat_L3
hg38_rmsk_L3_range=chr14:95600658-95600766	L3
hg38_rmsk_MLT1F1_range=chr14:95600783-95601325	MLT1F1
hg38_rmsk_L2b_range=chr14:95601365-95602633	L2b
hg38_rmsk_AluSq2_range=chr14:95602634-95602972	AluSq2
hg38_rmsk_L2b_range=chr14:95602973-95603151	L2b
hg38_rmsk_L2b_range=chr14:95603200-95603707	L2b
hg38_rmsk_FLAM_C_range=chr14:95603732-95603864	FLAM_C
hg38_rmsk_MLT1F1_range=chr14:95603852-95604416	MLT1F1
hg38_rmsk_L2b_range=chr14:95604452-95604578	L2b
hg38_rmsk_MIRb_range=chr14:95604569-95604689	MIRb
hg38_rmsk_AluJb_range=chr14:95604954-95605079	AluJb
hg38_rmsk_AluSp_range=chr14:95605942-95606252	AluSp
hg38_rmsk_MIRb_range=chr14:95606634-95606792	MIRb
hg38_rmsk_MLT1J1_range=chr14:95606975-95607119	MLT1J1
hg38_rmsk_MLT1J1_range=chr14:95607179-95607299	MLT1J1
hg38_rmsk_L2c_range=chr14:95607532-95607632	L2c
hg38_rmsk_MER58B_range=chr14:95608008-95608107	MER58B
hg38_rmsk_AluSx4_range=chr14:95608111-95608404	AluSx4
hg38_rmsk_L1MB2_range=chr14:95608407-95609265	L1MB2
hg38_rmsk_MER58B_range=chr14:95609271-95609526	MER58B
hg38_rmsk_L2c_range=chr14:95609752-95610249	L2c
hg38_rmsk_AluJr_range=chr14:95610397-95610728	AluJr
hg38_rmsk_MIRc_range=chr14:95611298-95611480	MIRc
hg38_rmsk_AluSz6_range=chr14:95611953-95612244	AluSz6
hg38_rmsk_L2a_range=chr14:95612355-95612676	L2a
hg38_rmsk_AluSx_range=chr14:95612788-95613095	AluSx
hg38_rmsk_MIRb_range=chr14:95613104-95613272	MIRb
hg38_rmsk_L2c_range=chr14:95613297-95613366	L2c
hg38_rmsk_MIRb_range=chr14:95613891-95613968	MIRb
hg38_rmsk_LTR8B_range=chr14:95614242-95614967	LTR8B
hg38_rmsk_L2c_range=chr14:95615083-95615158	L2c
hg38_rmsk_MLT1I_range=chr14:95615599-95615714	MLT1I
hg38_rmsk_MLT1I_range=chr14:95615788-95615903	MLT1I
hg38_rmsk_LTR79_range=chr14:95616033-95616214	LTR79
hg38_rmsk_L2c_range=chr14:95616423-95616474	L2c
hg38_rmsk_ORSL-2b_range=chr14:95616483-95616637	ORSL-2b
hg38_rmsk_L1MA8_range=chr14:95616638-95616656	L1MA8
hg38_rmsk_LTR47B3_range=chr14:95616657-95617128	LTR47B3
hg38_rmsk_L1MA8_range=chr14:95617129-95617402	L1MA8
hg38_rmsk_ORSL-2b_range=chr14:95617403-95617743	ORSL-2b
hg38_rmsk_L2c_range=chr14:95617754-95618163	L2c
hg38_rmsk_L1M6_range=chr14:95618518-95618611	L1M6
hg38_rmsk_MLT1C_range=chr14:95618612-95619060	MLT1C
hg38_rmsk_L1M6_range=chr14:95619061-95619592	L1M6
hg38_rmsk_MER5A_range=chr14:95619647-95619803	MER5A
hg38_rmsk_L2b_range=chr14:95619806-95619861	L2b
hg38_rmsk_MIR_range=chr14:95619854-95620047	MIR
hg38_rmsk_AluJo_range=chr14:95620290-95620350	AluJo
hg38_rmsk_MIRc_range=chr14:95620615-95620718	MIRc
hg38_rmsk_MER5B_range=chr14:95621368-95621551	MER5B
hg38_rmsk_MER58A_range=chr14:95621560-95621775	MER58A
hg38_rmsk_MIR_range=chr14:95621839-95622034	MIR
hg38_rmsk_AluSx1_range=chr14:95622041-95622226	AluSx1
hg38_rmsk_AluSq2_range=chr14:95622227-95622293	AluSq2
hg38_rmsk_MIRb_range=chr14:95623502-95623708	MIRb
