## Supplementary material for "Transposable element expression with variation in sex chromosome number: insights into a toxic Y effect on human longevity": DataS6: hg38_rosetta_file.txt (part 194 of 258)

hg38_rmsk_L1P5_range=chr1:67108754-67109046	L1P5
hg38_rmsk_polypurine_range=chr14:95623790-95623805	polypurine
hg38_rmsk_MLT1A0_range=chr14:95623806-95624135	MLT1A0
hg38_rmsk_GA-rich_range=chr14:95624136-95624418	GA-rich
hg38_rmsk_L2c_range=chr14:95624918-95625209	L2c
hg38_rmsk_THE1B_range=chr14:95625761-95626114	THE1B
hg38_rmsk_MLT1N2_range=chr14:95626265-95626524	MLT1N2
hg38_rmsk_L1MB3_range=chr14:95626528-95627143	L1MB3
hg38_rmsk_AluY_range=chr14:95627502-95627801	AluY
hg38_rmsk_MIRc_range=chr14:95627903-95628022	MIRc
hg38_rmsk_Charlie19a_range=chr14:95628035-95628337	Charlie19a
hg38_rmsk_MLT1F1_range=chr14:95628493-95628845	MLT1F1
hg38_rmsk_MLT1D_range=chr14:95628846-95629325	MLT1D
hg38_rmsk_MLT1F1_range=chr14:95629326-95629538	MLT1F1
hg38_rmsk_MIRb_range=chr14:95629539-95629677	MIRb
hg38_rmsk_MamRep1879_range=chr14:95629776-95629875	MamRep1879
hg38_rmsk_AluJb_range=chr14:95630430-95630727	AluJb
hg38_rmsk_GA-rich_range=chr14:95630753-95630799	GA-rich
hg38_rmsk_L2b_range=chr14:95631179-95631222	L2b
hg38_rmsk_MLT1D_range=chr14:95631238-95631764	MLT1D
hg38_rmsk_AluSp_range=chr14:95631777-95632049	AluSp
hg38_rmsk_L2c_range=chr14:95632068-95632140	L2c
hg38_rmsk_LTR16A_range=chr14:95632317-95632718	LTR16A
hg38_rmsk_MSTA_range=chr14:95634350-95634669	MSTA
hg38_rmsk_MIRb_range=chr14:95634674-95634866	MIRb
hg38_rmsk_L2a_range=chr14:95634906-95635623	L2a
hg38_rmsk_MIRb_range=chr14:95636306-95636490	MIRb
hg38_rmsk_MIR_range=chr14:95636978-95637096	MIR
hg38_rmsk_L1MC5a_range=chr14:95637097-95637165	L1MC5a
hg38_rmsk_L2c_range=chr14:95637309-95637743	L2c
hg38_rmsk_L2a_range=chr14:95637838-95638072	L2a
hg38_rmsk_AluY_range=chr14:95638073-95638352	AluY
hg38_rmsk_L2a_range=chr14:95638353-95638377	L2a
hg38_rmsk_AluSc8_range=chr14:95638378-95638679	AluSc8
hg38_rmsk_L2a_range=chr14:95638680-95639142	L2a
hg38_rmsk_MLT1G_range=chr14:95639200-95639296	MLT1G
hg38_rmsk_MLT1G_range=chr14:95639426-95639644	MLT1G
hg38_rmsk_L2a_range=chr14:95639647-95639758	L2a
hg38_rmsk_MIR3_range=chr14:95639904-95640088	MIR3
hg38_rmsk_MIR3_range=chr14:95640576-95640664	MIR3
hg38_rmsk_MER5A1_range=chr14:95640731-95640825	MER5A1
hg38_rmsk_MIRb_range=chr14:95640833-95640917	MIRb
hg38_rmsk_L2b_range=chr14:95640933-95641064	L2b
hg38_rmsk_MIR_range=chr14:95641064-95641102	MIR
hg38_rmsk_MIRb_range=chr14:95641530-95641591	MIRb
hg38_rmsk_L2b_range=chr14:95642337-95642444	L2b
hg38_rmsk_MIRb_range=chr14:95643067-95643244	MIRb
hg38_rmsk_MLT2B2_range=chr14:95643245-95643749	MLT2B2
hg38_rmsk_MIRb_range=chr14:95644054-95644228	MIRb
hg38_rmsk_MER58A_range=chr14:95645154-95645363	MER58A
hg38_rmsk_MLT1K_range=chr14:95645668-95645924	MLT1K
hg38_rmsk_MLT1K_range=chr14:95646022-95646154	MLT1K
hg38_rmsk_AluY_range=chr14:95646198-95646453	AluY
hg38_rmsk_MIR_range=chr14:95646704-95646789	MIR
hg38_rmsk_MamRep605_range=chr14:95646801-95646970	MamRep605
hg38_rmsk_L1MD2_range=chr14:95647867-95648923	L1MD2
hg38_rmsk_MLT1A_range=chr14:95649112-95649195	MLT1A
hg38_rmsk_L2c_range=chr14:95649310-95649688	L2c
hg38_rmsk_L2c_range=chr14:95650021-95650105	L2c
hg38_rmsk_LTR12C_range=chr14:95650408-95650888	LTR12C
hg38_rmsk_LTR24C_range=chr14:95651530-95651565	LTR24C
hg38_rmsk_AluJo_range=chr14:95651645-95651754	AluJo
hg38_rmsk_LTR24C_range=chr14:95651755-95652375	LTR24C
hg38_rmsk_MER4E_range=chr14:95652826-95653391	MER4E
hg38_rmsk_AluJr_range=chr14:95653393-95653663	AluJr
hg38_rmsk_FLAM_C_range=chr14:95653673-95653806	FLAM_C
hg38_rmsk_AluSx1_range=chr14:95653854-95654090	AluSx1
hg38_rmsk_LTR37A_range=chr14:95654270-95654480	LTR37A
hg38_rmsk_AluJb_range=chr14:95654481-95654783	AluJb
hg38_rmsk_LTR37A_range=chr14:95654784-95654898	LTR37A
hg38_rmsk_THE1D_range=chr14:95654899-95655082	THE1D
hg38_rmsk_THE1D_range=chr14:95655126-95655294	THE1D
hg38_rmsk_LTR37A_range=chr14:95655295-95655362	LTR37A
hg38_rmsk_HAL1_range=chr14:95655367-95655524	HAL1
hg38_rmsk_MER4C_range=chr14:95655525-95656002	MER4C
hg38_rmsk_HAL1_range=chr14:95656003-95656148	HAL1
hg38_rmsk_AluJr_range=chr14:95656250-95656496	AluJr
hg38_rmsk_MLT2B1_range=chr14:95656498-95656602	MLT2B1
hg38_rmsk_MLT2B1_range=chr14:95656658-95656704	MLT2B1
hg38_rmsk_AluJo_range=chr14:95656731-95656792	AluJo
hg38_rmsk_HAL1_range=chr14:95656804-95656937	HAL1
hg38_rmsk_MER91C_range=chr14:95656962-95657032	MER91C
hg38_rmsk_HAL1_range=chr14:95657047-95657351	HAL1
hg38_rmsk_MLT2B4_range=chr14:95657507-95657905	MLT2B4
hg38_rmsk_MLT2B4_range=chr14:95657946-95657989	MLT2B4
hg38_rmsk_AluJo_range=chr14:95658390-95658677	AluJo
hg38_rmsk_HAL1_range=chr14:95658875-95659024	HAL1
hg38_rmsk_L1M5_range=chr14:95660988-95661115	L1M5
hg38_rmsk_MLT1D_range=chr14:95661246-95661631	MLT1D
hg38_rmsk_AluSx_range=chr14:95661632-95661934	AluSx
hg38_rmsk_MLT1D_range=chr14:95661935-95661954	MLT1D
hg38_rmsk_LTR106_Mam_range=chr14:95662031-95662282	LTR106_Mam
hg38_rmsk_MIRb_range=chr14:95662617-95662797	MIRb
hg38_rmsk_MER4C_range=chr14:95662849-95663327	MER4C
hg38_rmsk_MIR3_range=chr14:95663368-95663542	MIR3
hg38_rmsk_AluSx1_range=chr14:95663866-95664162	AluSx1
hg38_rmsk_MLT1H_range=chr14:95664737-95664975	MLT1H
hg38_rmsk_MIRb_range=chr14:95664978-95665014	MIRb
hg38_rmsk_LTR32_range=chr14:95665192-95665648	LTR32
hg38_rmsk_AluY_range=chr14:95665788-95666090	AluY
hg38_rmsk_MIRb_range=chr14:95666294-95666496	MIRb
hg38_rmsk_MIRb_range=chr14:95666829-95667065	MIRb
hg38_rmsk_MIRc_range=chr14:95667114-95667324	MIRc
hg38_rmsk_L1MA1_range=chr14:95668028-95668101	L1MA1
hg38_rmsk_L2c_range=chr14:95668534-95668588	L2c
hg38_rmsk_MIR1_Amn_range=chr14:95668622-95668738	MIR1_Amn
hg38_rmsk_AluSc5_range=chr14:95669382-95669528	AluSc5
hg38_rmsk_MLT1F2_range=chr14:95669529-95669657	MLT1F2
hg38_rmsk_L2b_range=chr14:95669663-95669998	L2b
hg38_rmsk_L2a_range=chr14:95670727-95671448	L2a
hg38_rmsk_AluJo_range=chr14:95671961-95672085	AluJo
hg38_rmsk_MIRb_range=chr14:95672517-95672629	MIRb
hg38_rmsk_L2c_range=chr14:95672691-95672755	L2c
hg38_rmsk_AluJr_range=chr14:95673571-95673720	AluJr
hg38_rmsk_L2-3_Crp_range=chr14:95673964-95674022	L2-3_Crp
hg38_rmsk_MIR_range=chr14:95674114-95674344	MIR
hg38_rmsk_MIRb_range=chr14:95674828-95674932	MIRb
hg38_rmsk_AluJb_range=chr14:95674933-95675230	AluJb
hg38_rmsk_MIRb_range=chr14:95675231-95675308	MIRb
hg38_rmsk_L2b_range=chr14:95675966-95676057	L2b
hg38_rmsk_MIRb_range=chr14:95676062-95676272	MIRb
hg38_rmsk_LTR1B_range=chr14:95676273-95677024	LTR1B
hg38_rmsk_L1ME3G_range=chr14:95678216-95678498	L1ME3G
hg38_rmsk_AluSp_range=chr14:95678544-95678840	AluSp
hg38_rmsk_L2_range=chr14:95678972-95679229	L2
hg38_rmsk_L1MEg2_range=chr14:95679256-95679294	L1MEg2
hg38_rmsk_MER41B_range=chr14:95679295-95679915	MER41B
hg38_rmsk_L1MEg2_range=chr14:95679916-95680132	L1MEg2
hg38_rmsk_L1MEg2_range=chr14:95680130-95680278	L1MEg2
hg38_rmsk_AluJb_range=chr14:95680279-95680487	AluJb
hg38_rmsk_L1MEg1_range=chr14:95680637-95680803	L1MEg1
hg38_rmsk_MER101_range=chr14:95680804-95680851	MER101
hg38_rmsk_AluY_range=chr14:95680852-95681157	AluY
hg38_rmsk_MER101_range=chr14:95681158-95681581	MER101
hg38_rmsk_L1MEg1_range=chr14:95681582-95681660	L1MEg1
hg38_rmsk_AluJr_range=chr14:95681661-95681948	AluJr
hg38_rmsk_L1MEg1_range=chr14:95682642-95683018	L1MEg1
hg38_rmsk_MLT2B4_range=chr14:95683019-95683079	MLT2B4
hg38_rmsk_L1MEg1_range=chr14:95683080-95683265	L1MEg1
hg38_rmsk_MIRb_range=chr14:95684545-95684739	MIRb
hg38_rmsk_MIR_range=chr14:95684944-95685041	MIR
hg38_rmsk_MLT1F2_range=chr14:95685081-95685166	MLT1F2
hg38_rmsk_L2c_range=chr14:95686746-95687030	L2c
hg38_rmsk_MIRb_range=chr14:95687066-95687112	MIRb
hg38_rmsk_MER5A1_range=chr14:95687181-95687261	MER5A1
hg38_rmsk_MER2B_range=chr14:95687350-95687617	MER2B
hg38_rmsk_AluY_range=chr14:95687671-95687969	AluY
hg38_rmsk_AluSz_range=chr14:95688005-95688294	AluSz
hg38_rmsk_L1MB3_range=chr14:95688470-95689004	L1MB3
hg38_rmsk_AluY_range=chr14:95689005-95689313	AluY
hg38_rmsk_MER58A_range=chr14:95689490-95689700	MER58A
hg38_rmsk_L1M5_range=chr14:95689744-95689912	L1M5
hg38_rmsk_AluJr_range=chr14:95689997-95690301	AluJr
hg38_rmsk_MIRb_range=chr14:95691564-95691684	MIRb
hg38_rmsk_MER20_range=chr14:95693423-95693582	MER20
hg38_rmsk_L1ME3G_range=chr14:95693583-95693626	L1ME3G
hg38_rmsk_AluY_range=chr14:95693884-95694166	AluY
hg38_rmsk_LTR105_Mam_range=chr14:95694268-95694421	LTR105_Mam
hg38_rmsk_LTR26D_range=chr14:95694449-95694966	LTR26D
hg38_rmsk_LTR9_range=chr14:95695525-95695589	LTR9
hg38_rmsk_AluSp_range=chr14:95695590-95695888	AluSp
hg38_rmsk_LTR9_range=chr14:95695889-95696353	LTR9
hg38_rmsk_MER21C_range=chr14:95696422-95696542	MER21C
hg38_rmsk_MER21C_range=chr14:95696561-95696619	MER21C
hg38_rmsk_HAL1_range=chr14:95696651-95696862	HAL1
hg38_rmsk_AluSz_range=chr14:95696931-95697221	AluSz
hg38_rmsk_MIR_range=chr14:95697487-95697633	MIR
hg38_rmsk_L1M5_range=chr14:95697661-95697886	L1M5
hg38_rmsk_MER34_range=chr14:95698002-95698480	MER34
hg38_rmsk_L1P1_range=chr14:95698510-95698675	L1P1
hg38_rmsk_AluSc8_range=chr14:95698712-95699020	AluSc8
hg38_rmsk_L1M2_range=chr14:95699024-95699208	L1M2
hg38_rmsk_L2_range=chr14:95699224-95699546	L2
hg38_rmsk_MIRb_range=chr14:95699779-95699962	MIRb
hg38_rmsk_AluY_range=chr14:95701308-95701611	AluY
hg38_rmsk_PABL_B_range=chr14:95701747-95702001	PABL_B
hg38_rmsk_LTR85a_range=chr14:95702413-95702586	LTR85a
hg38_rmsk_LTR84b_range=chr14:95702613-95702680	LTR84b
hg38_rmsk_LTR106_Mam_range=chr14:95703004-95703351	LTR106_Mam
hg38_rmsk_L1M8_range=chr14:95703441-95704355	L1M8
hg38_rmsk_MER3_range=chr14:95704356-95704555	MER3
hg38_rmsk_L1M8_range=chr14:95704556-95704585	L1M8
hg38_rmsk_AluJb_range=chr14:95704586-95704897	AluJb
hg38_rmsk_L1M8_range=chr14:95704898-95705614	L1M8
hg38_rmsk_AluSz_range=chr14:95705739-95706045	AluSz
hg38_rmsk_AluJb_range=chr14:95706167-95706254	AluJb
hg38_rmsk_L1M8_range=chr14:95706314-95706767	L1M8
hg38_rmsk_AluSx1_range=chr14:95706768-95707071	AluSx1
hg38_rmsk_L1M8_range=chr14:95707072-95707175	L1M8
hg38_rmsk_L1MB1_range=chr14:95707177-95707876	L1MB1
hg38_rmsk_AluJb_range=chr14:95707883-95708044	AluJb
hg38_rmsk_L1M8_range=chr14:95708047-95708169	L1M8
hg38_rmsk_AluSq2_range=chr14:95708193-95708502	AluSq2
hg38_rmsk_LTR106_Mam_range=chr14:95708610-95708746	LTR106_Mam
hg38_rmsk_L2a_range=chr14:95708899-95709015	L2a
hg38_rmsk_MIR3_range=chr14:95709030-95709119	MIR3
hg38_rmsk_MIRb_range=chr14:95709333-95709451	MIRb
hg38_rmsk_AluY_range=chr14:95711178-95711481	AluY
hg38_rmsk_FLAM_C_range=chr14:95712660-95712792	FLAM_C
hg38_rmsk_MIR_range=chr14:95713100-95713223	MIR
hg38_rmsk_MER5A_range=chr14:95713558-95713654	MER5A
hg38_rmsk_L2b_range=chr14:95713757-95713848	L2b
hg38_rmsk_MIR3_range=chr14:95716179-95716308	MIR3
hg38_rmsk_MER5A1_range=chr14:95716521-95716674	MER5A1
hg38_rmsk_MER5B_range=chr14:95716999-95717082	MER5B
hg38_rmsk_AluSp_range=chr14:95717420-95717724	AluSp
hg38_rmsk_MER5A1_range=chr14:95717986-95718145	MER5A1
hg38_rmsk_L1M1_range=chr14:95718415-95721415	L1M1
hg38_rmsk_AluSq2_range=chr14:95721416-95721702	AluSq2
hg38_rmsk_L1M1_range=chr14:95721703-95722826	L1M1
hg38_rmsk_MSTB_range=chr14:95722827-95723230	MSTB
hg38_rmsk_MSTB-int_range=chr14:95723233-95724807	MSTB-int
hg38_rmsk_MSTB_range=chr14:95724819-95725236	MSTB
hg38_rmsk_L1M1_range=chr14:95725237-95725714	L1M1
hg38_rmsk_AluSc_range=chr14:95726386-95726651	AluSc
hg38_rmsk_MER3_range=chr14:95726872-95726937	MER3
hg38_rmsk_Tigger15a_range=chr14:95727055-95727198	Tigger15a
hg38_rmsk_Charlie4z_range=chr14:95727808-95727875	Charlie4z
hg38_rmsk_L2a_range=chr14:95728755-95728873	L2a
hg38_rmsk_LTR101_Mam_range=chr14:95728874-95728922	LTR101_Mam
hg38_rmsk_L1M5_range=chr14:95728992-95729147	L1M5
hg38_rmsk_MLT1A0_range=chr14:95729149-95729243	MLT1A0
hg38_rmsk_LTR5B_range=chr14:95729256-95729332	LTR5B
hg38_rmsk_LTR5B_range=chr14:95729326-95730101	LTR5B
hg38_rmsk_LTR19A_range=chr14:95730102-95730227	LTR19A
hg38_rmsk_MER61F_range=chr14:95730228-95730366	MER61F
hg38_rmsk_L1M5_range=chr14:95730367-95730467	L1M5
hg38_rmsk_L1P1_range=chr14:95730520-95730790	L1P1
hg38_rmsk_AluSq2_range=chr14:95730887-95731209	AluSq2
hg38_rmsk_L1ME5_range=chr14:95731332-95732202	L1ME5
hg38_rmsk_MER41B_range=chr14:95732203-95732799	MER41B
hg38_rmsk_L1ME5_range=chr14:95732800-95732866	L1ME5
hg38_rmsk_MIRb_range=chr14:95733356-95733559	MIRb
hg38_rmsk_L1ME3A_range=chr14:95733629-95734044	L1ME3A
hg38_rmsk_AluYk11_range=chr14:95734045-95734075	AluYk11
hg38_rmsk_LTR10F_range=chr14:95734076-95734548	LTR10F
hg38_rmsk_AluSx_range=chr14:95734549-95734828	AluSx
hg38_rmsk_AluYk11_range=chr14:95734829-95734847	AluYk11
hg38_rmsk_L1ME3A_range=chr14:95734848-95735585	L1ME3A
hg38_rmsk_MER44C_range=chr14:95735586-95736253	MER44C
hg38_rmsk_L1ME3A_range=chr14:95736259-95736784	L1ME3A
hg38_rmsk_L1M5_range=chr14:95736809-95736990	L1M5
hg38_rmsk_AluJr4_range=chr14:95737042-95737173	AluJr4
hg38_rmsk_AluSz_range=chr14:95737174-95737464	AluSz
hg38_rmsk_AluJr4_range=chr14:95737465-95737652	AluJr4
hg38_rmsk_MIRb_range=chr14:95738020-95738136	MIRb
hg38_rmsk_L2_range=chr14:95738889-95739023	L2
hg38_rmsk_LTR16E2_range=chr14:95739390-95739703	LTR16E2
hg38_rmsk_LTR16E2_range=chr14:95739719-95739860	LTR16E2
hg38_rmsk_MIR_range=chr14:95740059-95740227	MIR
hg38_rmsk_MIR1_Amn_range=chr14:95740357-95740496	MIR1_Amn
hg38_rmsk_MIR_range=chr14:95741117-95741321	MIR
hg38_rmsk_MIR_range=chr14:95741936-95742127	MIR
hg38_rmsk_MIR3_range=chr14:95742641-95742751	MIR3
hg38_rmsk_MIR_range=chr14:95743270-95743448	MIR
hg38_rmsk_MamRep1879_range=chr14:95743571-95743671	MamRep1879
hg38_rmsk_MLT1J2_range=chr14:95743840-95743913	MLT1J2
hg38_rmsk_MLT2B3_range=chr14:95743914-95744395	MLT2B3
hg38_rmsk_MLT2B3_range=chr14:95744449-95744488	MLT2B3
hg38_rmsk_MLT1J2_range=chr14:95744489-95744816	MLT1J2
hg38_rmsk_MER20_range=chr14:95745439-95745648	MER20
hg38_rmsk_MamGypsy2-I_range=chr14:95745730-95745918	MamGypsy2-I
hg38_rmsk_MIRc_range=chr14:95746217-95746308	MIRc
hg38_rmsk_MIRb_range=chr14:95747264-95747436	MIRb
hg38_rmsk_L2c_range=chr14:95748572-95748805	L2c
hg38_rmsk_MER103C_range=chr14:95748860-95749020	MER103C
hg38_rmsk_L2c_range=chr14:95749153-95750003	L2c
hg38_rmsk_L3_range=chr14:95750604-95750660	L3
hg38_rmsk_L2b_range=chr14:95750719-95751133	L2b
hg38_rmsk_L2b_range=chr14:95751307-95751403	L2b
hg38_rmsk_MIRb_range=chr14:95751629-95751831	MIRb
hg38_rmsk_MSTA_range=chr14:95751935-95752334	MSTA
hg38_rmsk_MIRb_range=chr14:95753145-95753321	MIRb
hg38_rmsk_L1PA5_range=chr14:95753348-95753637	L1PA5
hg38_rmsk_GA-rich_range=chr14:95753640-95753653	GA-rich
hg38_rmsk_A-rich_range=chr14:95753654-95753707	A-rich
hg38_rmsk_MIRc_range=chr14:95754091-95754162	MIRc
hg38_rmsk_L2b_range=chr14:95754566-95754867	L2b
hg38_rmsk_MIR_range=chr14:95755109-95755223	MIR
hg38_rmsk_AluSc_range=chr14:95755248-95755438	AluSc
hg38_rmsk_MIR_range=chr14:95755440-95755574	MIR
hg38_rmsk_MIR_range=chr14:95755774-95755987	MIR
hg38_rmsk_LTR79_range=chr14:95756075-95756442	LTR79
hg38_rmsk_AluSx3_range=chr14:95756504-95756809	AluSx3
hg38_rmsk_MER39_range=chr14:95757273-95757747	MER39
hg38_rmsk_L1ME1_range=chr14:95757820-95757930	L1ME1
hg38_rmsk_AluSg_range=chr14:95758106-95758378	AluSg
hg38_rmsk_MIRc_range=chr14:95758600-95758639	MIRc
hg38_rmsk_MIRc_range=chr14:95758642-95758689	MIRc
hg38_rmsk_MIR3_range=chr14:95759270-95759439	MIR3
hg38_rmsk_MIRb_range=chr14:95759704-95759917	MIRb
hg38_rmsk_MIRc_range=chr14:95760260-95760325	MIRc
hg38_rmsk_MIR_range=chr14:95761006-95761204	MIR
hg38_rmsk_L2a_range=chr14:95761339-95761543	L2a
hg38_rmsk_L1MC3_range=chr14:95761720-95762088	L1MC3
hg38_rmsk_MER66C_range=chr14:95762089-95762151	MER66C
hg38_rmsk_L1MC3_range=chr14:95762152-95762182	L1MC3
hg38_rmsk_AluSc8_range=chr14:95762183-95762492	AluSc8
hg38_rmsk_L1MC3_range=chr14:95762493-95762877	L1MC3
hg38_rmsk_AluSp_range=chr14:95762878-95763187	AluSp
hg38_rmsk_L1MC3_range=chr14:95763188-95763562	L1MC3
hg38_rmsk_MLT1A1_range=chr14:95763823-95764186	MLT1A1
hg38_rmsk_MIRb_range=chr14:95764202-95764439	MIRb
hg38_rmsk_MER5A_range=chr14:95764549-95764649	MER5A
hg38_rmsk_MIR3_range=chr14:95764704-95764758	MIR3
hg38_rmsk_L2a_range=chr14:95765841-95765938	L2a
hg38_rmsk_L2a_range=chr14:95765947-95765988	L2a
hg38_rmsk_AluSx_range=chr14:95766413-95766709	AluSx
hg38_rmsk_L2a_range=chr14:95767251-95767534	L2a
hg38_rmsk_MIRc_range=chr14:95767611-95767708	MIRc
hg38_rmsk_MLT2B4_range=chr14:95768208-95768647	MLT2B4
hg38_rmsk_MIRc_range=chr14:95768739-95768865	MIRc
hg38_rmsk_MER9a1_range=chr14:95769287-95769785	MER9a1
hg38_rmsk_MLT1B_range=chr14:95769801-95769817	MLT1B
hg38_rmsk_THE1D_range=chr14:95769818-95770192	THE1D
hg38_rmsk_MLT1B_range=chr14:95770193-95770351	MLT1B
hg38_rmsk_MLT1B_range=chr14:95770472-95770670	MLT1B
hg38_rmsk_THE1B_range=chr14:95771065-95771418	THE1B
hg38_rmsk_L1ME3Cz_range=chr14:95772103-95772261	L1ME3Cz
hg38_rmsk_AluYh3_range=chr14:95772315-95772615	AluYh3
hg38_rmsk_MIR3_range=chr14:95773458-95773542	MIR3
hg38_rmsk_L2c_range=chr14:95773589-95773647	L2c
hg38_rmsk_L2c_range=chr14:95773733-95774118	L2c
hg38_rmsk_AluSp_range=chr14:95775155-95775452	AluSp
hg38_rmsk_MIR1_Amn_range=chr14:95775741-95775756	MIR1_Amn
hg38_rmsk_MSTA_range=chr14:95775757-95776174	MSTA
hg38_rmsk_MIR_range=chr14:95776175-95776317	MIR
hg38_rmsk_LTR79_range=chr14:95776335-95776520	LTR79
hg38_rmsk_LTR79_range=chr14:95776538-95776701	LTR79
hg38_rmsk_L2b_range=chr14:95777521-95777643	L2b
hg38_rmsk_MER102c_range=chr14:95777772-95777894	MER102c
hg38_rmsk_Ricksha_c_range=chr14:95777955-95778006	Ricksha_c
hg38_rmsk_MLT2B4_range=chr14:95778207-95778675	MLT2B4
hg38_rmsk_THE1D_range=chr14:95778690-95779067	THE1D
hg38_rmsk_MLT1E2_range=chr14:95779072-95779624	MLT1E2
hg38_rmsk_L2b_range=chr14:95779671-95779720	L2b
hg38_rmsk_AluY_range=chr14:95780511-95780812	AluY
hg38_rmsk_MIRc_range=chr14:95781024-95781173	MIRc
hg38_rmsk_MIRb_range=chr14:95782145-95782291	MIRb
hg38_rmsk_L2c_range=chr14:95782559-95782673	L2c
hg38_rmsk_MLT1F2_range=chr14:95782855-95783025	MLT1F2
hg38_rmsk_L2c_range=chr14:95783131-95783386	L2c
hg38_rmsk_MIRb_range=chr14:95784111-95784240	MIRb
hg38_rmsk_MER21C_range=chr14:95784634-95784742	MER21C
hg38_rmsk_MIRc_range=chr14:95784984-95785142	MIRc
hg38_rmsk_MER5A1_range=chr14:95785489-95785512	MER5A1
hg38_rmsk_MER2_range=chr14:95785513-95785838	MER2
hg38_rmsk_MER5A1_range=chr14:95785839-95785973	MER5A1
hg38_rmsk_MER5B_range=chr14:95786121-95786308	MER5B
hg38_rmsk_MIRb_range=chr14:95786354-95786490	MIRb
hg38_rmsk_MIRb_range=chr14:95787020-95787204	MIRb
hg38_rmsk_MIR3_range=chr14:95787732-95787800	MIR3
hg38_rmsk_L2c_range=chr14:95788097-95788283	L2c
hg38_rmsk_MIRb_range=chr14:95788416-95788651	MIRb
hg38_rmsk_L2c_range=chr14:95789650-95789748	L2c
hg38_rmsk_L2c_range=chr14:95790183-95790232	L2c
hg38_rmsk_MSTA_range=chr14:95790568-95790984	MSTA
hg38_rmsk_MIRc_range=chr14:95792136-95792342	MIRc
hg38_rmsk_MSTB_range=chr14:95792827-95793238	MSTB
hg38_rmsk_MER103C_range=chr14:95793402-95793685	MER103C
hg38_rmsk_MER5A_range=chr14:95794114-95794257	MER5A
hg38_rmsk_LTR16A1_range=chr14:95794772-95795248	LTR16A1
hg38_rmsk_MIR3_range=chr14:95795269-95795332	MIR3
hg38_rmsk_MIR3_range=chr14:95795687-95795735	MIR3
hg38_rmsk_Charlie19a_range=chr14:95795946-95796166	Charlie19a
hg38_rmsk_MIRc_range=chr14:95796174-95796283	MIRc
hg38_rmsk_AluSc_range=chr14:95796474-95796775	AluSc
hg38_rmsk_MIR3_range=chr14:95797346-95797492	MIR3
hg38_rmsk_L2a_range=chr14:95797591-95798080	L2a
hg38_rmsk_L1MA4_range=chr14:95798112-95798287	L1MA4
hg38_rmsk_L1M1_range=chr14:95798288-95798402	L1M1
hg38_rmsk_L2a_range=chr14:95798519-95798901	L2a
hg38_rmsk_MER58A_range=chr14:95798924-95799113	MER58A
hg38_rmsk_L2a_range=chr14:95799131-95799757	L2a
hg38_rmsk_MLT1A1_range=chr14:95799758-95800136	MLT1A1
hg38_rmsk_L2a_range=chr14:95800137-95800263	L2a
hg38_rmsk_L1MB8_range=chr14:95800267-95800716	L1MB8
hg38_rmsk_L1PREC2_range=chr14:95800874-95801085	L1PREC2
hg38_rmsk_MIRb_range=chr14:95801712-95801947	MIRb
hg38_rmsk_MSTC_range=chr14:95802619-95802988	MSTC
hg38_rmsk_L2b_range=chr14:95803691-95804042	L2b
hg38_rmsk_AluSx_range=chr14:95804043-95804340	AluSx
hg38_rmsk_L2b_range=chr14:95804341-95804583	L2b
hg38_rmsk_L2a_range=chr14:95805054-95805111	L2a
hg38_rmsk_L2a_range=chr14:95805191-95805254	L2a
hg38_rmsk_L2a_range=chr14:95805376-95805571	L2a
hg38_rmsk_L1M4_range=chr14:95805998-95806376	L1M4
hg38_rmsk_AluJr4_range=chr14:95806432-95806639	AluJr4
hg38_rmsk_L1M4_range=chr14:95806652-95807389	L1M4
hg38_rmsk_MIRb_range=chr14:95808047-95808249	MIRb
hg38_rmsk_L2c_range=chr14:95809236-95809303	L2c
hg38_rmsk_MLT2B4_range=chr14:95809554-95809953	MLT2B4
hg38_rmsk_MIR_range=chr14:95810027-95810274	MIR
hg38_rmsk_L2b_range=chr14:95810548-95810630	L2b
hg38_rmsk_MIRc_range=chr14:95811010-95811111	MIRc
hg38_rmsk_Charlie24_range=chr14:95811654-95811733	Charlie24
hg38_rmsk_AluSz_range=chr14:95812002-95812280	AluSz
hg38_rmsk_MIRb_range=chr14:95812701-95812908	MIRb
hg38_rmsk_MIRc_range=chr14:95814403-95814610	MIRc
hg38_rmsk_LTR16A1_range=chr14:95814632-95815075	LTR16A1
hg38_rmsk_L2a_range=chr14:95815151-95815293	L2a
hg38_rmsk_L2b_range=chr14:95816020-95816281	L2b
hg38_rmsk_L2b_range=chr14:95816298-95816459	L2b
hg38_rmsk_MLT1C_range=chr14:95816494-95816938	MLT1C
hg38_rmsk_MamRep488_range=chr14:95817067-95817193	MamRep488
hg38_rmsk_L2a_range=chr14:95817717-95817814	L2a
hg38_rmsk_MIRb_range=chr14:95817884-95818138	MIRb
hg38_rmsk_MamRep4096_range=chr14:95818901-95818980	MamRep4096
hg38_rmsk_MLT1B_range=chr14:95818981-95819367	MLT1B
hg38_rmsk_MamRep4096_range=chr14:95819368-95819432	MamRep4096
hg38_rmsk_L1ME4b_range=chr14:95819445-95819677	L1ME4b
hg38_rmsk_L1MDa_range=chr14:95819677-95821555	L1MDa
hg38_rmsk_THE1D_range=chr14:95821556-95821927	THE1D
hg38_rmsk_L1MDa_range=chr14:95821928-95823842	L1MDa
hg38_rmsk_AluSq2_range=chr14:95823843-95824142	AluSq2
hg38_rmsk_L1MDa_range=chr14:95824143-95825487	L1MDa
hg38_rmsk_MamRep4096_range=chr14:95825618-95825836	MamRep4096
hg38_rmsk_L2a_range=chr14:95825982-95826058	L2a
hg38_rmsk_MIRb_range=chr14:95826388-95826635	MIRb
hg38_rmsk_MIRb_range=chr14:95827207-95827379	MIRb
hg38_rmsk_MIRc_range=chr14:95827402-95827529	MIRc
hg38_rmsk_MIRb_range=chr14:95828152-95828310	MIRb
hg38_rmsk_L2a_range=chr14:95828431-95828496	L2a
hg38_rmsk_MIR_range=chr14:95828561-95828714	MIR
hg38_rmsk_MLT1H_range=chr14:95828716-95829052	MLT1H
hg38_rmsk_MIR_range=chr14:95829175-95829246	MIR
hg38_rmsk_MLT1D_range=chr14:95829916-95830149	MLT1D
hg38_rmsk_MIR3_range=chr14:95831187-95831291	MIR3
hg38_rmsk_MIRc_range=chr14:95831836-95831916	MIRc
hg38_rmsk_LTR16A_range=chr14:95833052-95833155	LTR16A
hg38_rmsk_MLT1K_range=chr14:95833515-95833867	MLT1K
hg38_rmsk_MIR3_range=chr14:95834266-95834355	MIR3
hg38_rmsk_MIRb_range=chr14:95834396-95834572	MIRb
hg38_rmsk_MLT1O_range=chr14:95835495-95835571	MLT1O
hg38_rmsk_THE1C_range=chr14:95835895-95836273	THE1C
hg38_rmsk_MER65C_range=chr14:95836331-95836362	MER65C
hg38_rmsk_AluSp_range=chr14:95836364-95836656	AluSp
hg38_rmsk_AluJo_range=chr14:95836658-95836694	AluJo
hg38_rmsk_AluSc8_range=chr14:95837126-95837422	AluSc8
hg38_rmsk_MIRb_range=chr14:95837970-95838106	MIRb
hg38_rmsk_MIR3_range=chr14:95838198-95838346	MIR3
hg38_rmsk_L2b_range=chr14:95838428-95838846	L2b
hg38_rmsk_MIR_range=chr14:95839456-95839703	MIR
hg38_rmsk_MIRb_range=chr14:95840510-95840748	MIRb
hg38_rmsk_AluSx_range=chr14:95840749-95841046	AluSx
hg38_rmsk_MIRb_range=chr14:95841047-95841064	MIRb
hg38_rmsk_L2c_range=chr14:95841176-95841257	L2c
hg38_rmsk_L1M5_range=chr14:95841273-95841419	L1M5
hg38_rmsk_LTR16B2_range=chr14:95841630-95842019	LTR16B2
hg38_rmsk_L1M5_range=chr14:95842021-95842130	L1M5
hg38_rmsk_AluSx1_range=chr14:95842275-95842564	AluSx1
hg38_rmsk_AluSx_range=chr14:95842715-95843005	AluSx
hg38_rmsk_L1MC5_range=chr14:95843058-95843601	L1MC5
hg38_rmsk_MIR_range=chr14:95843673-95843910	MIR
hg38_rmsk_L2a_range=chr14:95843897-95843963	L2a
hg38_rmsk_L1M5_range=chr14:95844005-95844217	L1M5
hg38_rmsk_L1MA7_range=chr14:95844637-95844949	L1MA7
hg38_rmsk_LTR101_Mam_range=chr14:95845185-95845374	LTR101_Mam
hg38_rmsk_MER87B_range=chr14:95845996-95846482	MER87B
hg38_rmsk_MIRb_range=chr14:95846616-95846751	MIRb
hg38_rmsk_MLT1C_range=chr14:95847540-95847901	MLT1C
hg38_rmsk_L1MA1_range=chr14:95847923-95849300	L1MA1
hg38_rmsk_MLT1C_range=chr14:95849303-95849385	MLT1C
hg38_rmsk_L2a_range=chr14:95850181-95850304	L2a
hg38_rmsk_Kanga11a_range=chr14:95850466-95850557	Kanga11a
hg38_rmsk_Kanga1_range=chr14:95850592-95851196	Kanga1
hg38_rmsk_L1MA10_range=chr14:95851567-95852031	L1MA10
hg38_rmsk_AluY_range=chr14:95852032-95852288	AluY
hg38_rmsk_L1MA10_range=chr14:95852289-95852502	L1MA10
hg38_rmsk_MLT1J_range=chr14:95852560-95852683	MLT1J
hg38_rmsk_MLT1J_range=chr14:95852729-95853011	MLT1J
hg38_rmsk_MIRb_range=chr14:95853873-95854017	MIRb
hg38_rmsk_AluSx4_range=chr14:95854025-95854312	AluSx4
hg38_rmsk_MIRc_range=chr14:95854760-95854959	MIRc
hg38_rmsk_MIR3_range=chr14:95855160-95855350	MIR3
hg38_rmsk_MLT1K_range=chr14:95855603-95855721	MLT1K
hg38_rmsk_AluJr_range=chr14:95855829-95856163	AluJr
hg38_rmsk_MLT1K_range=chr14:95856233-95856373	MLT1K
hg38_rmsk_MLT1D_range=chr14:95856453-95856989	MLT1D
hg38_rmsk_L2c_range=chr14:95856995-95857223	L2c
hg38_rmsk_MIR_range=chr14:95857875-95858038	MIR
hg38_rmsk_MamRep1894_range=chr14:95858297-95858385	MamRep1894
hg38_rmsk_L2c_range=chr14:95858908-95859302	L2c
hg38_rmsk_L2c_range=chr14:95859315-95859403	L2c
hg38_rmsk_L2c_range=chr14:95859609-95859694	L2c
hg38_rmsk_MIR3_range=chr14:95859757-95859844	MIR3
hg38_rmsk_MIR3_range=chr14:95860144-95860318	MIR3
hg38_rmsk_G-rich_range=chr14:95860629-95860695	G-rich
hg38_rmsk_MIR_range=chr14:95860708-95860885	MIR
hg38_rmsk_MIR3_range=chr14:95862503-95862686	MIR3
hg38_rmsk_AluJb_range=chr14:95862707-95863008	AluJb
hg38_rmsk_MLT1F2_range=chr14:95863345-95863940	MLT1F2
hg38_rmsk_MLT1O_range=chr14:95863996-95864111	MLT1O
hg38_rmsk_L2c_range=chr14:95864324-95864628	L2c
hg38_rmsk_MLT1N2_range=chr14:95864925-95865102	MLT1N2
hg38_rmsk_L2c_range=chr14:95865109-95865333	L2c
hg38_rmsk_MLT1F2_range=chr14:95866047-95866596	MLT1F2
hg38_rmsk_MIRb_range=chr14:95866600-95866765	MIRb
hg38_rmsk_MIRb_range=chr14:95868171-95868307	MIRb
hg38_rmsk_L3_range=chr14:95870928-95871040	L3
hg38_rmsk_MER58A_range=chr14:95871041-95871243	MER58A
hg38_rmsk_L3_range=chr14:95871244-95871530	L3
hg38_rmsk_MIRc_range=chr14:95871808-95871891	MIRc
hg38_rmsk_AluY_range=chr14:95871901-95872202	AluY
hg38_rmsk_L2c_range=chr14:95872580-95872808	L2c
hg38_rmsk_L2a_range=chr14:95872779-95872817	L2a
hg38_rmsk_L2c_range=chr14:95873312-95873570	L2c
hg38_rmsk_MIRb_range=chr14:95873643-95873717	MIRb
hg38_rmsk_MIRb_range=chr14:95873801-95874020	MIRb
hg38_rmsk_L2c_range=chr14:95874010-95874123	L2c
hg38_rmsk_MIRb_range=chr14:95877515-95877705	MIRb
hg38_rmsk_MIR3_range=chr14:95879995-95880130	MIR3
hg38_rmsk_MIRb_range=chr14:95880884-95881057	MIRb
hg38_rmsk_L2a_range=chr14:95883449-95883525	L2a
hg38_rmsk_MER5A_range=chr14:95883786-95883974	MER5A
hg38_rmsk_L2_range=chr14:95884048-95884336	L2
hg38_rmsk_L2a_range=chr14:95885404-95885573	L2a
hg38_rmsk_MIR3_range=chr14:95886678-95886716	MIR3
hg38_rmsk_MIRb_range=chr14:95888062-95888193	MIRb
hg38_rmsk_MIR_range=chr14:95888217-95888357	MIR
hg38_rmsk_MLT1G_range=chr14:95888360-95888879	MLT1G
hg38_rmsk_ORSL_range=chr14:95889185-95889426	ORSL
hg38_rmsk_A-rich_range=chr14:95889978-95889988	A-rich
hg38_rmsk_FAM_range=chr14:95890025-95890146	FAM
hg38_rmsk_MLT1O_range=chr14:95890431-95890521	MLT1O
hg38_rmsk_L2_range=chr14:95891033-95891080	L2
hg38_rmsk_MIRc_range=chr14:95891477-95891630	MIRc
hg38_rmsk_MLT1C_range=chr14:95891702-95892149	MLT1C
hg38_rmsk_MIRb_range=chr14:95892757-95892804	MIRb
hg38_rmsk_MER5B_range=chr14:95893685-95893822	MER5B
hg38_rmsk_L2c_range=chr14:95894294-95894400	L2c
hg38_rmsk_L2c_range=chr14:95895136-95895311	L2c
hg38_rmsk_L2a_range=chr14:95895653-95896054	L2a
hg38_rmsk_MIRc_range=chr14:95896058-95896190	MIRc
hg38_rmsk_MIR_range=chr14:95897112-95897189	MIR
hg38_rmsk_L1M6_range=chr14:95898074-95898866	L1M6
hg38_rmsk_MLT1A0_range=chr14:95899508-95899875	MLT1A0
hg38_rmsk_L2b_range=chr14:95900174-95900445	L2b
hg38_rmsk_MIR_range=chr14:95900582-95900690	MIR
hg38_rmsk_L3_range=chr14:95901161-95901364	L3
hg38_rmsk_L2b_range=chr14:95901402-95901482	L2b
hg38_rmsk_MIRc_range=chr14:95901513-95901682	MIRc
hg38_rmsk_L2a_range=chr14:95901652-95902004	L2a
hg38_rmsk_MIRb_range=chr14:95903013-95903099	MIRb
hg38_rmsk_MIR_range=chr14:95903100-95903334	MIR
hg38_rmsk_MIRc_range=chr14:95903532-95903579	MIRc
hg38_rmsk_MLT1H2_range=chr14:95903628-95904008	MLT1H2
hg38_rmsk_MLT1H2_range=chr14:95904020-95904087	MLT1H2
hg38_rmsk_L1MC4a_range=chr14:95905163-95907391	L1MC4a
hg38_rmsk_MER52C_range=chr14:95907477-95908367	MER52C
hg38_rmsk_MIRc_range=chr14:95908494-95908716	MIRc
hg38_rmsk_MIR3_range=chr14:95908710-95908873	MIR3
hg38_rmsk_AluSc8_range=chr14:95909283-95909582	AluSc8
hg38_rmsk_L2b_range=chr14:95909692-95909847	L2b
hg38_rmsk_L2a_range=chr14:95910077-95910153	L2a
hg38_rmsk_L2a_range=chr14:95910193-95910234	L2a
hg38_rmsk_FLAM_C_range=chr14:95910235-95910362	FLAM_C
hg38_rmsk_L2a_range=chr14:95910363-95910413	L2a
hg38_rmsk_L1ME3D_range=chr14:95910989-95911079	L1ME3D
hg38_rmsk_AluY_range=chr14:95912784-95913090	AluY
hg38_rmsk_L1PA8_range=chr14:95913145-95913473	L1PA8
hg38_rmsk_AluSc_range=chr14:95913741-95914030	AluSc
hg38_rmsk_L3_range=chr14:95914177-95914389	L3
hg38_rmsk_MIRb_range=chr14:95914750-95914899	MIRb
hg38_rmsk_L3_range=chr14:95914948-95915150	L3
hg38_rmsk_L1ME3D_range=chr14:95916115-95916976	L1ME3D
hg38_rmsk_L1ME3D_range=chr14:95917002-95917781	L1ME3D
hg38_rmsk_L1MB7_range=chr14:95917774-95917990	L1MB7
hg38_rmsk_L1MA1_range=chr14:95918120-95918310	L1MA1
hg38_rmsk_L2a_range=chr14:95918911-95919075	L2a
hg38_rmsk_L1M5_range=chr14:95919204-95919344	L1M5
hg38_rmsk_L1ME2z_range=chr14:95919324-95919426	L1ME2z
hg38_rmsk_AluJb_range=chr14:95919427-95919716	AluJb
hg38_rmsk_L1ME2z_range=chr14:95919717-95919923	L1ME2z
hg38_rmsk_L1ME3A_range=chr14:95919921-95920408	L1ME3A
hg38_rmsk_MLT2B4_range=chr14:95920829-95921292	MLT2B4
hg38_rmsk_L1ME3D_range=chr14:95921529-95922237	L1ME3D
hg38_rmsk_THE1B_range=chr14:95924477-95924813	THE1B
hg38_rmsk_MamTip2_range=chr14:95924814-95925005	MamTip2
hg38_rmsk_MIRb_range=chr14:95925076-95925286	MIRb
hg38_rmsk_MIRb_range=chr14:95926083-95926249	MIRb
hg38_rmsk_MIR_range=chr14:95926477-95926730	MIR
hg38_rmsk_L1ME4a_range=chr14:95927012-95927062	L1ME4a
hg38_rmsk_LTR84b_range=chr14:95928836-95929124	LTR84b
hg38_rmsk_LTR84b_range=chr14:95929161-95929503	LTR84b
hg38_rmsk_AluSx3_range=chr14:95929928-95930238	AluSx3
hg38_rmsk_MIRb_range=chr14:95930582-95930741	MIRb
hg38_rmsk_MIRb_range=chr14:95931430-95931596	MIRb
hg38_rmsk_MLT1A_range=chr14:95931703-95931881	MLT1A
hg38_rmsk_MLT1A_range=chr14:95931872-95931957	MLT1A
hg38_rmsk_L2b_range=chr14:95932131-95932451	L2b
hg38_rmsk_MIR_range=chr14:95933012-95933075	MIR
hg38_rmsk_LTR33_range=chr14:95933076-95933485	LTR33
hg38_rmsk_MADE2_range=chr14:95933488-95933563	MADE2
hg38_rmsk_MIR_range=chr14:95933651-95933830	MIR
hg38_rmsk_L2c_range=chr14:95934001-95934405	L2c
hg38_rmsk_L2a_range=chr14:95934387-95934470	L2a
hg38_rmsk_L2a_range=chr14:95934805-95934913	L2a
hg38_rmsk_MIRb_range=chr14:95935101-95935341	MIRb
hg38_rmsk_MIR_range=chr14:95935746-95935929	MIR
hg38_rmsk_MIR_range=chr14:95935992-95936083	MIR
hg38_rmsk_L2b_range=chr14:95936235-95936316	L2b
hg38_rmsk_MIRc_range=chr14:95936893-95937047	MIRc
hg38_rmsk_MLT1L_range=chr14:95937140-95937634	MLT1L
hg38_rmsk_AluJr_range=chr14:95937881-95938189	AluJr
hg38_rmsk_MLT1N2_range=chr14:95938272-95938793	MLT1N2
hg38_rmsk_MIR3_range=chr14:95939057-95939203	MIR3
hg38_rmsk_MIRb_range=chr14:95939888-95940045	MIRb
hg38_rmsk_MIR3_range=chr14:95940572-95940701	MIR3
hg38_rmsk_MIR_range=chr14:95940700-95940866	MIR
hg38_rmsk_THE1D_range=chr14:95941003-95941381	THE1D
hg38_rmsk_THE1D-int_range=chr14:95941384-95942914	THE1D-int
hg38_rmsk_THE1D_range=chr14:95942917-95943293	THE1D
hg38_rmsk_MIRb_range=chr14:95943424-95943623	MIRb
hg38_rmsk_HAL1_range=chr14:95945105-95945414	HAL1
hg38_rmsk_LTR16B_range=chr14:95945417-95945846	LTR16B
hg38_rmsk_L1ME1_range=chr14:95945908-95946216	L1ME1
hg38_rmsk_L1MA10_range=chr14:95946214-95946316	L1MA10
hg38_rmsk_HAL1_range=chr14:95946358-95946684	HAL1
hg38_rmsk_FLAM_C_range=chr14:95946685-95946804	FLAM_C
hg38_rmsk_HAL1_range=chr14:95946834-95947324	HAL1
hg38_rmsk_AluJb_range=chr14:95947325-95947633	AluJb
hg38_rmsk_HAL1_range=chr14:95947634-95947791	HAL1
hg38_rmsk_AluSz6_range=chr14:95947866-95947938	AluSz6
hg38_rmsk_AluSz_range=chr14:95947939-95948078	AluSz
hg38_rmsk_HAL1_range=chr14:95948087-95948340	HAL1
hg38_rmsk_MER97a_range=chr14:95948412-95948997	MER97a
hg38_rmsk_AluJo_range=chr14:95948998-95949299	AluJo
hg38_rmsk_MER97a_range=chr14:95949300-95949439	MER97a
hg38_rmsk_L1MB3_range=chr14:95949440-95949488	L1MB3
hg38_rmsk_AluJr_range=chr14:95949489-95949653	AluJr
hg38_rmsk_AluSx3_range=chr14:95949654-95949978	AluSx3
hg38_rmsk_AluJr_range=chr14:95949979-95950095	AluJr
hg38_rmsk_L1MB3_range=chr14:95950096-95950741	L1MB3
hg38_rmsk_AluY_range=chr14:95950742-95951049	AluY
hg38_rmsk_L1MB3_range=chr14:95951050-95951103	L1MB3
hg38_rmsk_MER97a_range=chr14:95951104-95951213	MER97a
hg38_rmsk_HAL1_range=chr14:95951247-95951732	HAL1
hg38_rmsk_L2c_range=chr14:95951835-95951943	L2c
hg38_rmsk_L2b_range=chr14:95953593-95953685	L2b
hg38_rmsk_GA-rich_range=chr14:95953988-95954055	GA-rich
hg38_rmsk_MLT1O_range=chr14:95956435-95956642	MLT1O
hg38_rmsk_MIRb_range=chr14:95956961-95957030	MIRb
hg38_rmsk_LTR2B_range=chr14:95957082-95957552	LTR2B
hg38_rmsk_MIR_range=chr14:95957574-95957722	MIR
hg38_rmsk_L1ME3Cz_range=chr14:95957726-95958087	L1ME3Cz
hg38_rmsk_MER4A1_range=chr14:95958174-95958604	MER4A1
hg38_rmsk_LTR21A_range=chr14:95958622-95959057	LTR21A
hg38_rmsk_MSTB_range=chr14:95959297-95959695	MSTB
hg38_rmsk_L1PA7_range=chr14:95960009-95960461	L1PA7
hg38_rmsk_MIR3_range=chr14:95960767-95960836	MIR3
hg38_rmsk_MLT1C_range=chr14:95960838-95961057	MLT1C
hg38_rmsk_AluSg_range=chr14:95961058-95961356	AluSg
hg38_rmsk_MLT1C_range=chr14:95961357-95961550	MLT1C
hg38_rmsk_MER5A_range=chr14:95962391-95962571	MER5A
hg38_rmsk_MER81_range=chr14:95962748-95962840	MER81
hg38_rmsk_MIRb_range=chr14:95963395-95963588	MIRb
hg38_rmsk_MER5A_range=chr14:95963609-95963792	MER5A
hg38_rmsk_MIR_range=chr14:95963879-95964063	MIR
hg38_rmsk_Charlie4z_range=chr14:95964382-95964529	Charlie4z
hg38_rmsk_L1M4_range=chr14:95964945-95965014	L1M4
hg38_rmsk_LTR8B_range=chr14:95965015-95965782	LTR8B
hg38_rmsk_L1M4_range=chr14:95965783-95966175	L1M4
hg38_rmsk_L1MCa_range=chr14:95966289-95966382	L1MCa
hg38_rmsk_AluSx_range=chr14:95966388-95966692	AluSx
hg38_rmsk_L1M4_range=chr14:95966699-95967646	L1M4
hg38_rmsk_L1MEj_range=chr14:95967682-95968051	L1MEj
hg38_rmsk_FRAM_range=chr14:95968131-95968232	FRAM
hg38_rmsk_LTR7_range=chr14:95968233-95968645	LTR7
hg38_rmsk_FRAM_range=chr14:95968646-95968675	FRAM
hg38_rmsk_AluJr_range=chr14:95968771-95968887	AluJr
hg38_rmsk_L1MEj_range=chr14:95968915-95970355	L1MEj
hg38_rmsk_MIRb_range=chr14:95970820-95971080	MIRb
hg38_rmsk_AluY_range=chr14:95971121-95971411	AluY
hg38_rmsk_MSTD_range=chr14:95971765-95972138	MSTD
hg38_rmsk_L1ME4c_range=chr14:95972740-95972904	L1ME4c
hg38_rmsk_LTR7_range=chr14:95973031-95973430	LTR7
hg38_rmsk_HERVH-int_range=chr14:95973433-95976369	HERVH-int
hg38_rmsk_HERVH-int_range=chr14:95976349-95977202	HERVH-int
hg38_rmsk_HERVH-int_range=chr14:95977205-95977867	HERVH-int
hg38_rmsk_HERVH-int_range=chr14:95977869-95978084	HERVH-int
hg38_rmsk_HERVH-int_range=chr14:95978085-95978461	HERVH-int
hg38_rmsk_LTR7_range=chr14:95978462-95978860	LTR7
hg38_rmsk_L2c_range=chr14:95979284-95979426	L2c
hg38_rmsk_MIRb_range=chr14:95979465-95979574	MIRb
hg38_rmsk_MIR3_range=chr14:95980182-95980317	MIR3
hg38_rmsk_MER4A1_range=chr14:95980474-95980898	MER4A1
hg38_rmsk_MLT2C1_range=chr14:95981013-95981357	MLT2C1
hg38_rmsk_MIR3_range=chr14:95981359-95981392	MIR3
hg38_rmsk_AluSx1_range=chr14:95981630-95981889	AluSx1
hg38_rmsk_MIRb_range=chr14:95981918-95982020	MIRb
hg38_rmsk_L2_range=chr14:95982057-95982302	L2
hg38_rmsk_L2a_range=chr14:95982359-95982467	L2a
hg38_rmsk_LTR33B_range=chr14:95983485-95983720	LTR33B
hg38_rmsk_LTR16_range=chr14:95983787-95984134	LTR16
hg38_rmsk_MLT1I-int_range=chr14:95984243-95984907	MLT1I-int
hg38_rmsk_Tigger1_range=chr14:95984918-95986029	Tigger1
hg38_rmsk_Tigger1_range=chr14:95986034-95987022	Tigger1
hg38_rmsk_MLT1I-int_range=chr14:95987023-95987615	MLT1I-int
hg38_rmsk_MLT1I_range=chr14:95987688-95987761	MLT1I
hg38_rmsk_MLT1I_range=chr14:95987818-95987936	MLT1I
hg38_rmsk_MLT2B2_range=chr14:95988621-95989093	MLT2B2
hg38_rmsk_MLT2B2_range=chr14:95989136-95989204	MLT2B2
hg38_rmsk_L2a_range=chr14:95990138-95990192	L2a
hg38_rmsk_L2c_range=chr14:95990540-95990674	L2c
hg38_rmsk_LTR29_range=chr14:95990876-95991464	LTR29
hg38_rmsk_MER57E2_range=chr14:95991568-95991756	MER57E2
hg38_rmsk_LTR8A_range=chr14:95991757-95992472	LTR8A
hg38_rmsk_MER57E2_range=chr14:95992473-95992665	MER57E2
hg38_rmsk_MER5A_range=chr14:95992811-95992966	MER5A
hg38_rmsk_MER41A_range=chr14:95993071-95993624	MER41A
hg38_rmsk_L3_range=chr14:95994217-95994298	L3
hg38_rmsk_LTR16_range=chr14:95994958-95995323	LTR16
hg38_rmsk_L1PA13_range=chr14:95995840-95997690	L1PA13
hg38_rmsk_MIRc_range=chr14:95998468-95998543	MIRc
hg38_rmsk_L2c_range=chr14:95998592-95998726	L2c
hg38_rmsk_MIR_range=chr14:95998934-95999016	MIR
hg38_rmsk_MIRb_range=chr14:95999084-95999155	MIRb
hg38_rmsk_L1ME3G_range=chr14:95999206-95999414	L1ME3G
hg38_rmsk_L1MC5_range=chr14:95999459-95999599	L1MC5
hg38_rmsk_L1MCc_range=chr14:95999640-95999982	L1MCc
hg38_rmsk_L1MCc_range=chr14:96000300-96000388	L1MCc
hg38_rmsk_MER45A_range=chr14:96000405-96000572	MER45A
hg38_rmsk_L1MCc_range=chr14:96000588-96000657	L1MCc
hg38_rmsk_L1MCc_range=chr14:96000769-96000919	L1MCc
hg38_rmsk_L1MCc_range=chr14:96000968-96001553	L1MCc
hg38_rmsk_L1PA10_range=chr14:96001559-96006972	L1PA10
hg38_rmsk_AluY_range=chr14:96006973-96007281	AluY
hg38_rmsk_L1PA10_range=chr14:96007282-96008466	L1PA10
hg38_rmsk_L1MC_range=chr14:96008504-96008786	L1MC
hg38_rmsk_AluJb_range=chr14:96008787-96009090	AluJb
hg38_rmsk_L1MC_range=chr14:96009091-96010063	L1MC
hg38_rmsk_MSTB_range=chr14:96010064-96010491	MSTB
hg38_rmsk_MSTB-int_range=chr14:96010494-96012036	MSTB-int
hg38_rmsk_MSTB_range=chr14:96012038-96012472	MSTB
hg38_rmsk_L1MC_range=chr14:96012473-96012578	L1MC
hg38_rmsk_L1MB7_range=chr14:96012628-96012872	L1MB7
hg38_rmsk_LTR2B_range=chr14:96012873-96013350	LTR2B
hg38_rmsk_L1MB7_range=chr14:96013351-96013952	L1MB7
hg38_rmsk_L1MB7_range=chr14:96013982-96014385	L1MB7
hg38_rmsk_MER65C_range=chr14:96014386-96014849	MER65C
hg38_rmsk_L1MB7_range=chr14:96014850-96015516	L1MB7
hg38_rmsk_L1ME1_range=chr14:96015598-96016030	L1ME1
hg38_rmsk_L1ME3G_range=chr14:96016056-96016300	L1ME3G
hg38_rmsk_L2a_range=chr14:96016872-96016945	L2a
hg38_rmsk_L2c_range=chr14:96017023-96017838	L2c
hg38_rmsk_MLT1I_range=chr14:96018358-96018748	MLT1I
hg38_rmsk_MamGypLTR2c_range=chr14:96018883-96018976	MamGypLTR2c
hg38_rmsk_MamGypLTR2c_range=chr14:96019027-96019211	MamGypLTR2c
hg38_rmsk_THE1C_range=chr14:96020208-96020575	THE1C
hg38_rmsk_Charlie22a_range=chr14:96020831-96020897	Charlie22a
hg38_rmsk_MLT1J_range=chr14:96021028-96021164	MLT1J
hg38_rmsk_MIR_range=chr14:96021813-96021945	MIR
hg38_rmsk_L1MC4_range=chr14:96022888-96023122	L1MC4
hg38_rmsk_MLT1A_range=chr14:96023130-96023475	MLT1A
hg38_rmsk_L1MC4_range=chr14:96023476-96023530	L1MC4
hg38_rmsk_MLT1K_range=chr14:96023659-96023804	MLT1K
hg38_rmsk_MLT1K-int_range=chr14:96023909-96024531	MLT1K-int
hg38_rmsk_MLT1K-int_range=chr14:96024995-96025306	MLT1K-int
hg38_rmsk_MLT1K_range=chr14:96025350-96025646	MLT1K
hg38_rmsk_MIR_range=chr14:96025903-96026081	MIR
hg38_rmsk_MLT1C_range=chr14:96026099-96026515	MLT1C
hg38_rmsk_L2c_range=chr14:96026731-96026934	L2c
hg38_rmsk_MIRb_range=chr14:96027093-96027216	MIRb
hg38_rmsk_MIRc_range=chr14:96027277-96027430	MIRc
hg38_rmsk_G-rich_range=chr14:96027860-96027897	G-rich
hg38_rmsk_MER33_range=chr14:96028230-96028525	MER33
hg38_rmsk_L2b_range=chr14:96028624-96028691	L2b
hg38_rmsk_MIRb_range=chr14:96029240-96029422	MIRb
hg38_rmsk_L2b_range=chr14:96029476-96029554	L2b
hg38_rmsk_MIRb_range=chr14:96029656-96029776	MIRb
hg38_rmsk_MER5A_range=chr14:96029943-96030022	MER5A
hg38_rmsk_MER5A1_range=chr14:96029950-96030056	MER5A1
hg38_rmsk_LTR40b_range=chr14:96030892-96031097	LTR40b
hg38_rmsk_L1PA16_range=chr14:96031098-96031204	L1PA16
hg38_rmsk_AluSx1_range=chr14:96031205-96031512	AluSx1
hg38_rmsk_L1PA16_range=chr14:96031513-96031646	L1PA16
hg38_rmsk_L2b_range=chr14:96031781-96032067	L2b
hg38_rmsk_MER91A_range=chr14:96032096-96032266	MER91A
hg38_rmsk_L2b_range=chr14:96032289-96032423	L2b
hg38_rmsk_MER96_range=chr14:96032531-96032668	MER96
hg38_rmsk_L1MD3_range=chr14:96032680-96032997	L1MD3
hg38_rmsk_L1MA9_range=chr14:96032982-96033799	L1MA9
hg38_rmsk_L1MD3_range=chr14:96033842-96034509	L1MD3
hg38_rmsk_L1MD1_range=chr14:96034489-96034652	L1MD1
hg38_rmsk_MLT2B1_range=chr14:96034655-96034988	MLT2B1
hg38_rmsk_THE1B_range=chr14:96034989-96035343	THE1B
hg38_rmsk_MLT2B1_range=chr14:96035344-96035492	MLT2B1
hg38_rmsk_L1MD1_range=chr14:96035493-96036185	L1MD1
hg38_rmsk_L1ME3E_range=chr14:96036230-96037789	L1ME3E
hg38_rmsk_GA-rich_range=chr14:96038096-96038256	GA-rich
hg38_rmsk_MIR3_range=chr14:96038310-96038460	MIR3
hg38_rmsk_MIRb_range=chr14:96038790-96038964	MIRb
hg38_rmsk_MIR_range=chr14:96041212-96041418	MIR
hg38_rmsk_L2c_range=chr14:96041760-96041821	L2c
hg38_rmsk_L2a_range=chr14:96041950-96042001	L2a
hg38_rmsk_Tigger15a_range=chr14:96042556-96042678	Tigger15a
hg38_rmsk_MLT1H1_range=chr14:96043088-96043310	MLT1H1
hg38_rmsk_MER5B_range=chr14:96043511-96043681	MER5B
hg38_rmsk_LTR78_range=chr14:96043721-96043936	LTR78
hg38_rmsk_AluJr_range=chr14:96044158-96044478	AluJr
hg38_rmsk_MLT1C_range=chr14:96044515-96044973	MLT1C
hg38_rmsk_MIRb_range=chr14:96044974-96045119	MIRb
hg38_rmsk_L2c_range=chr14:96045209-96045476	L2c
hg38_rmsk_MER102b_range=chr14:96045484-96045710	MER102b
hg38_rmsk_MLT1H1_range=chr14:96045789-96046240	MLT1H1
hg38_rmsk_MADE2_range=chr14:96046467-96046541	MADE2
hg38_rmsk_MIRb_range=chr14:96047525-96047669	MIRb
hg38_rmsk_L1MC1_range=chr14:96047730-96047906	L1MC1
hg38_rmsk_AluSx1_range=chr14:96047907-96048204	AluSx1
hg38_rmsk_L1MC1_range=chr14:96048205-96048512	L1MC1
hg38_rmsk_AluSx_range=chr14:96048513-96048825	AluSx
hg38_rmsk_L1MC1_range=chr14:96048826-96048932	L1MC1
hg38_rmsk_AluSx3_range=chr14:96048933-96049138	AluSx3
hg38_rmsk_AluSx_range=chr14:96049140-96049202	AluSx
hg38_rmsk_L1MC1_range=chr14:96049203-96049326	L1MC1
hg38_rmsk_AluYc_range=chr14:96049329-96049460	AluYc
hg38_rmsk_L1MC1_range=chr14:96049675-96050924	L1MC1
hg38_rmsk_MIRc_range=chr14:96052014-96052139	MIRc
hg38_rmsk_MER81_range=chr14:96052991-96053108	MER81
hg38_rmsk_L2a_range=chr14:96053233-96053340	L2a
hg38_rmsk_L3_range=chr14:96054146-96054249	L3
hg38_rmsk_MIRc_range=chr14:96054428-96054644	MIRc
hg38_rmsk_L3_range=chr14:96054643-96055018	L3
hg38_rmsk_LTR40a_range=chr14:96055019-96055511	LTR40a
hg38_rmsk_L3_range=chr14:96055512-96055522	L3
hg38_rmsk_MIRb_range=chr14:96055548-96055741	MIRb
hg38_rmsk_MIR_range=chr14:96055920-96056088	MIR
hg38_rmsk_MIRb_range=chr14:96056465-96056638	MIRb
hg38_rmsk_MIRc_range=chr14:96056748-96056802	MIRc
hg38_rmsk_MLT1A1_range=chr14:96057071-96057470	MLT1A1
hg38_rmsk_MIRb_range=chr14:96057981-96058106	MIRb
hg38_rmsk_MIRc_range=chr14:96058884-96058979	MIRc
hg38_rmsk_AluJo_range=chr14:96058980-96059306	AluJo
hg38_rmsk_MIRc_range=chr14:96059307-96059372	MIRc
hg38_rmsk_MIR_range=chr14:96059395-96059576	MIR
hg38_rmsk_MIRb_range=chr14:96060269-96060389	MIRb
hg38_rmsk_MIR_range=chr14:96061125-96061347	MIR
hg38_rmsk_AluJr_range=chr14:96061643-96061911	AluJr
hg38_rmsk_L2c_range=chr14:96062917-96063007	L2c
hg38_rmsk_MIRc_range=chr14:96063045-96063161	MIRc
hg38_rmsk_AluSx_range=chr14:96063304-96063608	AluSx
hg38_rmsk_L1PB_range=chr14:96063649-96064363	L1PB
hg38_rmsk_L1PB1_range=chr14:96064460-96064828	L1PB1
hg38_rmsk_MER5B_range=chr14:96065278-96065329	MER5B
hg38_rmsk_Zaphod3_range=chr14:96065330-96065417	Zaphod3
hg38_rmsk_L2b_range=chr14:96065653-96065707	L2b
hg38_rmsk_L2c_range=chr14:96066590-96066731	L2c
hg38_rmsk_MIRb_range=chr14:96066911-96067054	MIRb
hg38_rmsk_AluSp_range=chr14:96067451-96067714	AluSp
hg38_rmsk_MIR_range=chr14:96067906-96068053	MIR
hg38_rmsk_MLT2B1_range=chr14:96068773-96069171	MLT2B1
hg38_rmsk_MLT2B1_range=chr14:96069205-96069256	MLT2B1
hg38_rmsk_MLT2B1_range=chr14:96069307-96069346	MLT2B1
hg38_rmsk_MIRb_range=chr14:96070647-96070789	MIRb
hg38_rmsk_THE1C_range=chr14:96071023-96071402	THE1C
hg38_rmsk_MIRb_range=chr14:96072283-96072468	MIRb
hg38_rmsk_L1ME1_range=chr14:96072546-96073347	L1ME1
hg38_rmsk_L1PA11_range=chr14:96073350-96074204	L1PA11
hg38_rmsk_MER30_range=chr14:96076516-96076731	MER30
hg38_rmsk_L1ME1_range=chr14:96076732-96077256	L1ME1
hg38_rmsk_L1ME1_range=chr14:96077245-96077298	L1ME1
hg38_rmsk_MLT1B_range=chr14:96077299-96077697	MLT1B
hg38_rmsk_L1ME1_range=chr14:96077698-96078398	L1ME1
hg38_rmsk_MIR_range=chr14:96079217-96079354	MIR
hg38_rmsk_MER53_range=chr14:96079878-96080068	MER53
hg38_rmsk_L1ME3Cz_range=chr14:96081083-96081259	L1ME3Cz
hg38_rmsk_MIR_range=chr14:96081263-96081425	MIR
hg38_rmsk_L2c_range=chr14:96081461-96081519	L2c
hg38_rmsk_AluJr_range=chr14:96081601-96081899	AluJr
hg38_rmsk_MIRb_range=chr14:96082804-96083008	MIRb
hg38_rmsk_L2c_range=chr14:96083179-96083329	L2c
hg38_rmsk_MLT1D_range=chr14:96083353-96083820	MLT1D
hg38_rmsk_MIRb_range=chr14:96085019-96085227	MIRb
hg38_rmsk_L1ME4a_range=chr14:96085663-96085914	L1ME4a
hg38_rmsk_L1ME4a_range=chr14:96086020-96086158	L1ME4a
hg38_rmsk_MIR3_range=chr14:96087500-96087670	MIR3
hg38_rmsk_MIRb_range=chr14:96089278-96089496	MIRb
hg38_rmsk_AluSg_range=chr14:96090119-96090420	AluSg
hg38_rmsk_L3_range=chr14:96090433-96090521	L3
hg38_rmsk_MIRb_range=chr14:96091002-96091198	MIRb
hg38_rmsk_MIR3_range=chr14:96091337-96091413	MIR3
hg38_rmsk_MamRep564_range=chr14:96092022-96092180	MamRep564
hg38_rmsk_MIR3_range=chr14:96092577-96092760	MIR3
hg38_rmsk_MER20_range=chr14:96092797-96093001	MER20
hg38_rmsk_L2b_range=chr14:96093937-96094209	L2b
hg38_rmsk_MIR_range=chr14:96094288-96094451	MIR
hg38_rmsk_MLT1H_range=chr14:96094458-96094559	MLT1H
hg38_rmsk_L2b_range=chr14:96094987-96095056	L2b
hg38_rmsk_L2_range=chr14:96095197-96095241	L2
hg38_rmsk_L2b_range=chr14:96095574-96095681	L2b
hg38_rmsk_L2a_range=chr14:96096381-96096524	L2a
hg38_rmsk_MLT1K_range=chr14:96097560-96097789	MLT1K
hg38_rmsk_MLT1A0_range=chr14:96098291-96098603	MLT1A0
hg38_rmsk_MIRc_range=chr14:96098609-96098648	MIRc
hg38_rmsk_LTR16A2_range=chr14:96098726-96099056	LTR16A2
hg38_rmsk_MIRb_range=chr14:96099077-96099236	MIRb
hg38_rmsk_L1PA5_range=chr14:96099563-96099723	L1PA5
hg38_rmsk_Ricksha_0_range=chr14:96099734-96100049	Ricksha_0
hg38_rmsk_MER115_range=chr14:96101343-96101521	MER115
hg38_rmsk_AluSp_range=chr14:96101614-96101917	AluSp
hg38_rmsk_MLT2C2_range=chr14:96102022-96102050	MLT2C2
hg38_rmsk_MLT2C2_range=chr14:96102103-96102517	MLT2C2
hg38_rmsk_Zaphod_range=chr14:96102565-96102688	Zaphod
hg38_rmsk_MER58A_range=chr14:96103248-96103442	MER58A
hg38_rmsk_MER91A_range=chr14:96103728-96103912	MER91A
hg38_rmsk_MIRc_range=chr14:96103945-96104013	MIRc
hg38_rmsk_MLT1D_range=chr14:96104018-96104477	MLT1D
hg38_rmsk_MER81_range=chr14:96105042-96105154	MER81
hg38_rmsk_L2a_range=chr14:96105398-96105498	L2a
hg38_rmsk_GA-rich_range=chr14:96105526-96105568	GA-rich
hg38_rmsk_L2a_range=chr14:96106275-96106365	L2a
hg38_rmsk_MLT1H_range=chr14:96106810-96107224	MLT1H
hg38_rmsk_MIRb_range=chr14:96107246-96107368	MIRb
hg38_rmsk_MLT1A_range=chr14:96107478-96107869	MLT1A
hg38_rmsk_MIR_range=chr14:96108308-96108530	MIR
hg38_rmsk_MIR3_range=chr14:96108730-96108830	MIR3
hg38_rmsk_L2b_range=chr14:96109255-96109297	L2b
hg38_rmsk_MIRb_range=chr14:96109867-96110055	MIRb
hg38_rmsk_L2b_range=chr14:96110426-96110498	L2b
hg38_rmsk_L2b_range=chr14:96110508-96110624	L2b
hg38_rmsk_L2a_range=chr14:96110870-96110919	L2a
hg38_rmsk_MIR_range=chr14:96110886-96110938	MIR
hg38_rmsk_MER50_range=chr14:96111712-96111854	MER50
hg38_rmsk_AluSq2_range=chr14:96111855-96112156	AluSq2
hg38_rmsk_MER50_range=chr14:96112157-96112704	MER50
hg38_rmsk_MER50-int_range=chr14:96112705-96113708	MER50-int
hg38_rmsk_AluSx4_range=chr14:96113717-96114013	AluSx4
hg38_rmsk_MER50-int_range=chr14:96114014-96115330	MER50-int
hg38_rmsk_MER50-int_range=chr14:96115321-96115785	MER50-int
hg38_rmsk_AluSg4_range=chr14:96115786-96116017	AluSg4
hg38_rmsk_AluSp_range=chr14:96116018-96116313	AluSp
hg38_rmsk_AluSg4_range=chr14:96116314-96116426	AluSg4
hg38_rmsk_MER50-int_range=chr14:96116427-96117748	MER50-int
hg38_rmsk_MER50_range=chr14:96117749-96118463	MER50
hg38_rmsk_MER96B_range=chr14:96118836-96118999	MER96B
hg38_rmsk_MIRb_range=chr14:96119009-96119054	MIRb
hg38_rmsk_L1MC5a_range=chr14:96119444-96120163	L1MC5a
hg38_rmsk_Charlie8_range=chr14:96120692-96120845	Charlie8
hg38_rmsk_MLT1B_range=chr14:96120956-96121095	MLT1B
hg38_rmsk_AluJo_range=chr14:96121103-96121183	AluJo
hg38_rmsk_MER85_range=chr14:96121184-96121295	MER85
hg38_rmsk_AluJo_range=chr14:96121296-96121422	AluJo
hg38_rmsk_MLT1B_range=chr14:96121423-96121671	MLT1B
hg38_rmsk_L2_range=chr14:96121672-96121753	L2
hg38_rmsk_MER44B_range=chr14:96121855-96122398	MER44B
hg38_rmsk_MLT1C_range=chr14:96122774-96122967	MLT1C
hg38_rmsk_L1ME2_range=chr14:96122971-96123619	L1ME2
hg38_rmsk_MADE1_range=chr14:96123620-96123664	MADE1
hg38_rmsk_L1ME2_range=chr14:96123665-96124300	L1ME2
hg38_rmsk_THE1B_range=chr14:96124352-96124420	THE1B
hg38_rmsk_AluSx_range=chr14:96124421-96124730	AluSx
hg38_rmsk_THE1B_range=chr14:96124731-96125035	THE1B
hg38_rmsk_MLT1H_range=chr14:96125480-96125956	MLT1H
hg38_rmsk_MIRb_range=chr14:96125958-96126071	MIRb
hg38_rmsk_MER5A1_range=chr14:96127038-96127144	MER5A1
hg38_rmsk_MER46C_range=chr14:96127910-96128221	MER46C
hg38_rmsk_L3_range=chr14:96128291-96128406	L3
hg38_rmsk_MER45B_range=chr14:96128442-96128489	MER45B
hg38_rmsk_MER45B_range=chr14:96128524-96128776	MER45B
hg38_rmsk_AluJr_range=chr14:96128820-96128936	AluJr
hg38_rmsk_MER45B_range=chr14:96128939-96129538	MER45B
hg38_rmsk_MLT1L_range=chr14:96129705-96129891	MLT1L
hg38_rmsk_L2c_range=chr14:96130171-96130265	L2c
hg38_rmsk_LTR16A_range=chr14:96130302-96130604	LTR16A
hg38_rmsk_MER63C_range=chr14:96130682-96130762	MER63C
hg38_rmsk_MER94_range=chr14:96130836-96130915	MER94
hg38_rmsk_MIR_range=chr14:96130929-96131046	MIR
hg38_rmsk_L2c_range=chr14:96131053-96131243	L2c
hg38_rmsk_AluJr_range=chr14:96131274-96131496	AluJr
hg38_rmsk_L2c_range=chr14:96132174-96132929	L2c
hg38_rmsk_MIR3_range=chr14:96133635-96133771	MIR3
hg38_rmsk_L1MB5_range=chr14:96133773-96134397	L1MB5
hg38_rmsk_BC200_range=chr14:96134399-96134536	BC200
hg38_rmsk_L1MB5_range=chr14:96134543-96134800	L1MB5
hg38_rmsk_AluSz_range=chr14:96134802-96135096	AluSz
hg38_rmsk_MIRb_range=chr14:96136093-96136226	MIRb
hg38_rmsk_MER47C_range=chr14:96136673-96136769	MER47C
hg38_rmsk_MADE1_range=chr14:96136862-96136940	MADE1
hg38_rmsk_L1ME4c_range=chr14:96137006-96137127	L1ME4c
hg38_rmsk_MLT1F_range=chr14:96137325-96137697	MLT1F
hg38_rmsk_MER54A_range=chr14:96137730-96137767	MER54A
hg38_rmsk_AluYc_range=chr14:96137768-96137922	AluYc
hg38_rmsk_MER54A_range=chr14:96137930-96138778	MER54A
hg38_rmsk_MLT1F_range=chr14:96138779-96138898	MLT1F
hg38_rmsk_MIRb_range=chr14:96139166-96139257	MIRb
hg38_rmsk_MER63A_range=chr14:96139369-96139567	MER63A
hg38_rmsk_MER74B_range=chr14:96141352-96141920	MER74B
hg38_rmsk_MIRb_range=chr14:96141954-96142156	MIRb
hg38_rmsk_L1ME4a_range=chr14:96142230-96142615	L1ME4a
hg38_rmsk_MER63C_range=chr14:96142936-96143377	MER63C
hg38_rmsk_L1PA15_range=chr14:96143382-96144793	L1PA15
hg38_rmsk_MER63D_range=chr14:96144794-96145001	MER63D
hg38_rmsk_L2c_range=chr14:96145298-96145401	L2c
hg38_rmsk_L1ME4a_range=chr14:96145426-96145615	L1ME4a
hg38_rmsk_Charlie25_range=chr14:96145634-96145798	Charlie25
hg38_rmsk_MamGypsy2-LTR_range=chr14:96146500-96146575	MamGypsy2-LTR
hg38_rmsk_L1PBa_range=chr14:96146769-96146946	L1PBa
hg38_rmsk_L1PBa_range=chr14:96146983-96147046	L1PBa
hg38_rmsk_L1PBa_range=chr14:96147092-96149950	L1PBa
hg38_rmsk_MIR_range=chr14:96149958-96149996	MIR
hg38_rmsk_MIR_range=chr14:96150151-96150353	MIR
hg38_rmsk_L2c_range=chr14:96150530-96150639	L2c
hg38_rmsk_AluSc5_range=chr14:96150849-96151117	AluSc5
hg38_rmsk_L2c_range=chr14:96151440-96151617	L2c
hg38_rmsk_L1ME2_range=chr14:96151620-96152708	L1ME2
hg38_rmsk_AluSq2_range=chr14:96152709-96153015	AluSq2
hg38_rmsk_L1ME2_range=chr14:96153016-96153316	L1ME2
hg38_rmsk_AluSx_range=chr14:96153317-96153612	AluSx
hg38_rmsk_L1ME2_range=chr14:96153613-96154484	L1ME2
hg38_rmsk_AluSg_range=chr14:96154485-96154794	AluSg
hg38_rmsk_L1ME2_range=chr14:96154795-96155341	L1ME2
hg38_rmsk_AluSz6_range=chr14:96155342-96155644	AluSz6
hg38_rmsk_L1ME2_range=chr14:96155645-96155902	L1ME2
hg38_rmsk_AluSx1_range=chr14:96155905-96156219	AluSx1
hg38_rmsk_A-rich_range=chr14:96156220-96156443	A-rich
hg38_rmsk_L1ME2_range=chr14:96156444-96156664	L1ME2
hg38_rmsk_MER91A_range=chr14:96156739-96156879	MER91A
hg38_rmsk_MIR1_Amn_range=chr14:96156954-96157075	MIR1_Amn
hg38_rmsk_AluSg_range=chr14:96157860-96158140	AluSg
hg38_rmsk_MLT1L_range=chr14:96158549-96158699	MLT1L
hg38_rmsk_AluSz6_range=chr14:96158700-96158879	AluSz6
hg38_rmsk_MLT1L_range=chr14:96158880-96159093	MLT1L
hg38_rmsk_AluSg4_range=chr14:96159101-96159384	AluSg4
hg38_rmsk_Charlie8_range=chr14:96159556-96159917	Charlie8
hg38_rmsk_AluSx_range=chr14:96159920-96159990	AluSx
hg38_rmsk_Charlie8_range=chr14:96159991-96160095	Charlie8
hg38_rmsk_L1ME4a_range=chr14:96160165-96160565	L1ME4a
hg38_rmsk_L2b_range=chr14:96160684-96161016	L2b
hg38_rmsk_MIRb_range=chr14:96161478-96161692	MIRb
hg38_rmsk_L2c_range=chr14:96162539-96162828	L2c
hg38_rmsk_MLT1E3_range=chr14:96163155-96163242	MLT1E3
hg38_rmsk_L1MA4A_range=chr14:96163256-96164362	L1MA4A
hg38_rmsk_MLT1E2_range=chr14:96164366-96164685	MLT1E2
hg38_rmsk_AluSz_range=chr14:96164686-96164979	AluSz
hg38_rmsk_MLT1E2_range=chr14:96164980-96165109	MLT1E2
hg38_rmsk_MIRb_range=chr14:96165125-96165199	MIRb
hg38_rmsk_L2b_range=chr14:96165275-96165375	L2b
hg38_rmsk_MIR3_range=chr14:96165544-96165586	MIR3
hg38_rmsk_G-rich_range=chr14:96165814-96165846	G-rich
hg38_rmsk_LTR85a_range=chr14:96166646-96166828	LTR85a
hg38_rmsk_L2c_range=chr14:96166989-96167209	L2c
hg38_rmsk_L2c_range=chr14:96167221-96167311	L2c
hg38_rmsk_L3_range=chr14:96167308-96167470	L3
hg38_rmsk_AluSp_range=chr14:96168029-96168333	AluSp
hg38_rmsk_AluSc8_range=chr14:96168337-96168617	AluSc8
hg38_rmsk_MIR1_Amn_range=chr14:96168699-96168765	MIR1_Amn
hg38_rmsk_MLT1J_range=chr14:96168891-96169388	MLT1J
hg38_rmsk_L2c_range=chr14:96169668-96169943	L2c
hg38_rmsk_L2a_range=chr14:96170856-96171496	L2a
hg38_rmsk_MLT1A0_range=chr14:96171702-96172067	MLT1A0
hg38_rmsk_MIR_range=chr14:96172187-96172261	MIR
hg38_rmsk_AluY_range=chr14:96172491-96172785	AluY
hg38_rmsk_L4_B_Mam_range=chr14:96172885-96173333	L4_B_Mam
hg38_rmsk_L2b_range=chr14:96173342-96175231	L2b
hg38_rmsk_AluSx_range=chr14:96175314-96175592	AluSx
hg38_rmsk_LTR16A1_range=chr14:96175814-96175982	LTR16A1
hg38_rmsk_L2b_range=chr14:96175983-96176532	L2b
hg38_rmsk_LTR85a_range=chr14:96176675-96176740	LTR85a
hg38_rmsk_MIRc_range=chr14:96177314-96177375	MIRc
hg38_rmsk_MIRb_range=chr14:96177370-96177626	MIRb
hg38_rmsk_MIR3_range=chr14:96177628-96177737	MIR3
hg38_rmsk_Charlie15a_range=chr14:96178310-96178402	Charlie15a
hg38_rmsk_AluJo_range=chr14:96178450-96178632	AluJo
hg38_rmsk_L1ME4a_range=chr14:96179755-96179992	L1ME4a
hg38_rmsk_MIR3_range=chr14:96180000-96180109	MIR3
hg38_rmsk_MLT1J2_range=chr14:96180113-96180510	MLT1J2
hg38_rmsk_MLT2B4_range=chr14:96181387-96181587	MLT2B4
hg38_rmsk_L2b_range=chr14:96181592-96181678	L2b
hg38_rmsk_MIRc_range=chr14:96182062-96182148	MIRc
hg38_rmsk_MLT1N2_range=chr14:96182526-96182588	MLT1N2
hg38_rmsk_GA-rich_range=chr14:96182590-96182639	GA-rich
hg38_rmsk_L1ME3D_range=chr14:96182792-96182937	L1ME3D
hg38_rmsk_LTR88c_range=chr14:96183238-96183477	LTR88c
hg38_rmsk_AluSq_range=chr14:96184294-96184592	AluSq
hg38_rmsk_GA-rich_range=chr14:96184736-96184802	GA-rich
hg38_rmsk_MIRb_range=chr14:96185205-96185458	MIRb
hg38_rmsk_MIR_range=chr14:96185952-96186104	MIR
hg38_rmsk_L2a_range=chr14:96186588-96186779	L2a
hg38_rmsk_L2a_range=chr14:96187001-96187064	L2a
hg38_rmsk_L2b_range=chr14:96187911-96188043	L2b
hg38_rmsk_AluSx1_range=chr14:96188044-96188295	AluSx1
hg38_rmsk_L2b_range=chr14:96188296-96188329	L2b
hg38_rmsk_MLT1C_range=chr14:96188451-96188864	MLT1C
hg38_rmsk_L2b_range=chr14:96189097-96189296	L2b
hg38_rmsk_L2a_range=chr14:96189546-96189609	L2a
hg38_rmsk_HAL1_range=chr14:96189795-96190179	HAL1
hg38_rmsk_MER4E1_range=chr14:96190502-96190802	MER4E1
hg38_rmsk_L1PA8_range=chr14:96190839-96191352	L1PA8
hg38_rmsk_MER4E1_range=chr14:96191608-96192089	MER4E1
hg38_rmsk_L1P3_range=chr14:96192090-96192159	L1P3
hg38_rmsk_L2a_range=chr14:96192661-96192806	L2a
hg38_rmsk_MLT1N2_range=chr14:96192931-96193244	MLT1N2
hg38_rmsk_L2a_range=chr14:96194136-96194244	L2a
hg38_rmsk_L1ME1_range=chr14:96194668-96194823	L1ME1
hg38_rmsk_MIR3_range=chr14:96195522-96195611	MIR3
hg38_rmsk_L1MB5_range=chr14:96195824-96196115	L1MB5
hg38_rmsk_MSTB_range=chr14:96196116-96196144	MSTB
hg38_rmsk_AluSx_range=chr14:96196145-96196446	AluSx
hg38_rmsk_MSTB_range=chr14:96196447-96196827	MSTB
hg38_rmsk_L1MB5_range=chr14:96196828-96197150	L1MB5
hg38_rmsk_MIRb_range=chr14:96197224-96197374	MIRb
hg38_rmsk_MER45B_range=chr14:96198758-96199285	MER45B
hg38_rmsk_AluSz_range=chr14:96199286-96199607	AluSz
hg38_rmsk_MER45B_range=chr14:96199608-96199759	MER45B
hg38_rmsk_AluY_range=chr14:96199854-96200147	AluY
hg38_rmsk_AluSx1_range=chr14:96200285-96200591	AluSx1
hg38_rmsk_AluSx_range=chr14:96200715-96201022	AluSx
hg38_rmsk_MIR_range=chr14:96201080-96201226	MIR
hg38_rmsk_L2b_range=chr14:96201919-96201989	L2b
hg38_rmsk_L2b_range=chr14:96202083-96202227	L2b
hg38_rmsk_GA-rich_range=chr14:96202735-96202810	GA-rich
hg38_rmsk_MER74C_range=chr14:96202995-96203441	MER74C
hg38_rmsk_MIRc_range=chr14:96205288-96205433	MIRc
hg38_rmsk_MIRb_range=chr14:96205597-96205821	MIRb
hg38_rmsk_MIR3_range=chr14:96206334-96206390	MIR3
hg38_rmsk_MADE1_range=chr14:96206546-96206625	MADE1
hg38_rmsk_L2a_range=chr14:96207145-96207264	L2a
hg38_rmsk_L1MC1_range=chr14:96207294-96207785	L1MC1
hg38_rmsk_Tigger14a_range=chr14:96207805-96207860	Tigger14a
hg38_rmsk_L3_range=chr14:96207936-96208050	L3
hg38_rmsk_MIRb_range=chr14:96208388-96208584	MIRb
hg38_rmsk_MER5A_range=chr14:96209092-96209182	MER5A
hg38_rmsk_LTR34_range=chr14:96209191-96209370	LTR34
hg38_rmsk_MER4CL34_range=chr14:96209371-96209713	MER4CL34
hg38_rmsk_AluSx_range=chr14:96209714-96210017	AluSx
hg38_rmsk_MER4CL34_range=chr14:96210018-96210354	MER4CL34
hg38_rmsk_LTR34_range=chr14:96210355-96210414	LTR34
hg38_rmsk_LTR34_range=chr14:96210401-96210796	LTR34
hg38_rmsk_MIRb_range=chr14:96211694-96211796	MIRb
hg38_rmsk_L1ME4b_range=chr14:96211992-96212182	L1ME4b
hg38_rmsk_L1M4_range=chr14:96212183-96212547	L1M4
hg38_rmsk_MIRb_range=chr14:96213049-96213214	MIRb
hg38_rmsk_L2c_range=chr14:96213279-96213347	L2c
hg38_rmsk_MIRb_range=chr14:96213772-96213853	MIRb
hg38_rmsk_MIRb_range=chr14:96214396-96214546	MIRb
hg38_rmsk_L1M6_range=chr14:96214772-96214932	L1M6
hg38_rmsk_L1ME4a_range=chr14:96215210-96215458	L1ME4a
hg38_rmsk_MIRc_range=chr14:96215782-96215954	MIRc
hg38_rmsk_AluJr_range=chr14:96216349-96216651	AluJr
hg38_rmsk_GA-rich_range=chr14:96216652-96216829	GA-rich
hg38_rmsk_L3_range=chr14:96217041-96217102	L3
hg38_rmsk_MIR3_range=chr14:96217352-96217469	MIR3
hg38_rmsk_MIRb_range=chr14:96217532-96217654	MIRb
hg38_rmsk_MIRb_range=chr14:96217958-96218074	MIRb
hg38_rmsk_MIRc_range=chr14:96218199-96218328	MIRc
hg38_rmsk_MIRc_range=chr14:96218388-96218516	MIRc
hg38_rmsk_MIR_range=chr14:96218581-96218636	MIR
hg38_rmsk_AluSz_range=chr14:96218637-96218948	AluSz
hg38_rmsk_MIR_range=chr14:96218949-96219021	MIR
hg38_rmsk_AluSz6_range=chr14:96219022-96219320	AluSz6
hg38_rmsk_MER63B_range=chr14:96219520-96219581	MER63B
hg38_rmsk_L2b_range=chr14:96219660-96219900	L2b
hg38_rmsk_MER63B_range=chr14:96219986-96220106	MER63B
hg38_rmsk_L2c_range=chr14:96220265-96220354	L2c
hg38_rmsk_L2c_range=chr14:96220945-96220995	L2c
hg38_rmsk_MIR_range=chr14:96221022-96221257	MIR
hg38_rmsk_L2c_range=chr14:96221252-96221309	L2c
hg38_rmsk_MER21C_range=chr14:96221851-96222605	MER21C
hg38_rmsk_MER33_range=chr14:96222650-96222962	MER33
hg38_rmsk_L1MC5_range=chr14:96223822-96224288	L1MC5
hg38_rmsk_MIR_range=chr14:96224319-96224476	MIR
hg38_rmsk_MIRc_range=chr14:96224557-96224642	MIRc
hg38_rmsk_L3_range=chr14:96225128-96225172	L3
hg38_rmsk_MIR3_range=chr14:96225199-96225290	MIR3
hg38_rmsk_L2c_range=chr14:96225337-96225430	L2c
hg38_rmsk_AluSp_range=chr14:96226372-96226668	AluSp
hg38_rmsk_MIR3_range=chr14:96226694-96226846	MIR3
hg38_rmsk_MIR3_range=chr14:96227026-96227151	MIR3
hg38_rmsk_MIR_range=chr14:96227232-96227439	MIR
hg38_rmsk_LTR1F2_range=chr14:96228094-96228800	LTR1F2
hg38_rmsk_MIRb_range=chr14:96228846-96229008	MIRb
hg38_rmsk_L2a_range=chr14:96229115-96229188	L2a
hg38_rmsk_MLT2C1_range=chr14:96229285-96229645	MLT2C1
hg38_rmsk_AluY_range=chr14:96229857-96230155	AluY
hg38_rmsk_AluSx1_range=chr14:96230389-96230590	AluSx1
hg38_rmsk_AluSx1_range=chr14:96230621-96230915	AluSx1
hg38_rmsk_MIR1_Amn_range=chr14:96231627-96231701	MIR1_Amn
hg38_rmsk_GA-rich_range=chr14:96231881-96231914	GA-rich
hg38_rmsk_MIR_range=chr14:96232181-96232371	MIR
hg38_rmsk_MER113_range=chr14:96232418-96232756	MER113
hg38_rmsk_MER39_range=chr14:96232871-96233031	MER39
hg38_rmsk_AluJb_range=chr14:96233032-96233333	AluJb
hg38_rmsk_MER39_range=chr14:96233334-96233439	MER39
hg38_rmsk_MER34_range=chr14:96233536-96233623	MER34
hg38_rmsk_MamTip2_range=chr14:96233728-96233788	MamTip2
hg38_rmsk_MIR3_range=chr14:96233998-96234050	MIR3
hg38_rmsk_LTR33_range=chr14:96234112-96234210	LTR33
hg38_rmsk_L2c_range=chr14:96234956-96235044	L2c
hg38_rmsk_AluSx1_range=chr14:96235067-96235374	AluSx1
hg38_rmsk_MIRb_range=chr14:96235889-96236073	MIRb
hg38_rmsk_L2c_range=chr14:96236273-96236666	L2c
hg38_rmsk_L2c_range=chr14:96236688-96236966	L2c
hg38_rmsk_MLT1F1_range=chr14:96238079-96238471	MLT1F1
hg38_rmsk_L2b_range=chr14:96238567-96238957	L2b
hg38_rmsk_MIRc_range=chr14:96239188-96239386	MIRc
hg38_rmsk_MIRb_range=chr14:96239579-96239804	MIRb
hg38_rmsk_MIRc_range=chr14:96241629-96241690	MIRc
hg38_rmsk_L2b_range=chr14:96242087-96242208	L2b
hg38_rmsk_MIR_range=chr14:96242287-96242448	MIR
hg38_rmsk_L2b_range=chr14:96242550-96242581	L2b
hg38_rmsk_Charlie7a_range=chr14:96244301-96244462	Charlie7a
hg38_rmsk_L2a_range=chr14:96244587-96244624	L2a
hg38_rmsk_L3_range=chr14:96244629-96244786	L3
hg38_rmsk_L1PA13_range=chr14:96244913-96245446	L1PA13
hg38_rmsk_MIRb_range=chr14:96245647-96245880	MIRb
hg38_rmsk_L2_range=chr14:96245961-96246103	L2
hg38_rmsk_MIRb_range=chr14:96246889-96246987	MIRb
hg38_rmsk_L1MB7_range=chr14:96247201-96247484	L1MB7
hg38_rmsk_MIRc_range=chr14:96247517-96247684	MIRc
hg38_rmsk_MIRb_range=chr14:96247753-96247915	MIRb
hg38_rmsk_MLT1C_range=chr14:96247916-96248032	MLT1C
hg38_rmsk_Tigger4a_range=chr14:96248033-96248274	Tigger4a
hg38_rmsk_MLT1C_range=chr14:96248275-96248597	MLT1C
hg38_rmsk_Tigger7_range=chr14:96249688-96249903	Tigger7
hg38_rmsk_Tigger7_range=chr14:96249909-96250013	Tigger7
hg38_rmsk_L2a_range=chr14:96250052-96250154	L2a
hg38_rmsk_MIRc_range=chr14:96250580-96250656	MIRc
hg38_rmsk_MIRc_range=chr14:96250947-96251010	MIRc
hg38_rmsk_L2b_range=chr14:96251040-96251161	L2b
hg38_rmsk_MLT2B1_range=chr14:96251162-96251645	MLT2B1
hg38_rmsk_L2b_range=chr14:96251646-96251877	L2b
hg38_rmsk_L2a_range=chr14:96251929-96252247	L2a
hg38_rmsk_FLAM_C_range=chr14:96252250-96252380	FLAM_C
hg38_rmsk_L2a_range=chr14:96252570-96252673	L2a
hg38_rmsk_AluSp_range=chr14:96254237-96254535	AluSp
hg38_rmsk_LTR104_Mam_range=chr14:96254841-96255023	LTR104_Mam
hg38_rmsk_L3_range=chr14:96255261-96255348	L3
hg38_rmsk_MIRb_range=chr14:96257006-96257044	MIRb
hg38_rmsk_MLT1D_range=chr14:96257307-96257452	MLT1D
hg38_rmsk_THE1B_range=chr14:96257454-96257564	THE1B
hg38_rmsk_L2a_range=chr14:96257572-96257693	L2a
hg38_rmsk_GA-rich_range=chr14:96257844-96258026	GA-rich
hg38_rmsk_BLACKJACK_range=chr14:96258036-96258552	BLACKJACK
hg38_rmsk_AluSx1_range=chr14:96258553-96258822	AluSx1
hg38_rmsk_BLACKJACK_range=chr14:96258823-96260025	BLACKJACK
hg38_rmsk_AluSg7_range=chr14:96260026-96260321	AluSg7
hg38_rmsk_BLACKJACK_range=chr14:96260322-96260766	BLACKJACK
hg38_rmsk_L2a_range=chr14:96260769-96261389	L2a
hg38_rmsk_MIR3_range=chr14:96261444-96261556	MIR3
hg38_rmsk_MIR_range=chr14:96261665-96261743	MIR
hg38_rmsk_MamTip2_range=chr14:96261746-96261821	MamTip2
hg38_rmsk_MIRb_range=chr14:96262140-96262266	MIRb
hg38_rmsk_MIR_range=chr14:96262308-96262549	MIR
hg38_rmsk_AluJb_range=chr14:96262608-96262927	AluJb
hg38_rmsk_L2b_range=chr14:96263084-96263176	L2b
hg38_rmsk_MIRb_range=chr14:96263226-96263407	MIRb
hg38_rmsk_MER58A_range=chr14:96263423-96263645	MER58A
hg38_rmsk_MLT1D_range=chr14:96264857-96265192	MLT1D
hg38_rmsk_AluJb_range=chr14:96265230-96265510	AluJb
hg38_rmsk_MLT1D_range=chr14:96265511-96265573	MLT1D
hg38_rmsk_L2b_range=chr14:96265947-96266370	L2b
hg38_rmsk_AluJo_range=chr14:96266769-96267039	AluJo
hg38_rmsk_MER102b_range=chr14:96267602-96267766	MER102b
hg38_rmsk_L2a_range=chr14:96267774-96267894	L2a
hg38_rmsk_MIRb_range=chr14:96268114-96268268	MIRb
hg38_rmsk_MIRb_range=chr14:96269518-96269686	MIRb
hg38_rmsk_A-rich_range=chr14:96269729-96269771	A-rich
hg38_rmsk_L1MD2_range=chr14:96269868-96269997	L1MD2
hg38_rmsk_AluJb_range=chr14:96269998-96270300	AluJb
hg38_rmsk_L1MD2_range=chr14:96270301-96270355	L1MD2
hg38_rmsk_MIR3_range=chr14:96270363-96270453	MIR3
hg38_rmsk_CR1-3_Croc_range=chr14:96270726-96270878	CR1-3_Croc
hg38_rmsk_L3_range=chr14:96270971-96271191	L3
hg38_rmsk_L2_range=chr14:96271440-96271572	L2
hg38_rmsk_MLT1H_range=chr14:96271576-96271738	MLT1H
hg38_rmsk_AluSg_range=chr14:96271829-96272118	AluSg
hg38_rmsk_MIR3_range=chr14:96272330-96272466	MIR3
hg38_rmsk_MLT1I_range=chr14:96272580-96272988	MLT1I
hg38_rmsk_LTR79_range=chr14:96273025-96273448	LTR79
hg38_rmsk_MER20_range=chr14:96273620-96273826	MER20
hg38_rmsk_LTR36_range=chr14:96273912-96274514	LTR36
hg38_rmsk_MER96B_range=chr14:96274955-96275220	MER96B
hg38_rmsk_L1ME4b_range=chr14:96275894-96276016	L1ME4b
hg38_rmsk_L2c_range=chr14:96277067-96277191	L2c
hg38_rmsk_MIR_range=chr14:96277194-96277410	MIR
hg38_rmsk_MER5B_range=chr14:96277411-96277564	MER5B
hg38_rmsk_MLT1J2_range=chr14:96277812-96278178	MLT1J2
hg38_rmsk_MIRc_range=chr14:96278220-96278288	MIRc
hg38_rmsk_LTR33_range=chr14:96278319-96278540	LTR33
hg38_rmsk_MER5B_range=chr14:96278983-96279136	MER5B
hg38_rmsk_MIR3_range=chr14:96279309-96279398	MIR3
hg38_rmsk_L2b_range=chr14:96279415-96279480	L2b
hg38_rmsk_MER5B_range=chr14:96279713-96279760	MER5B
hg38_rmsk_MER20_range=chr14:96279761-96279967	MER20
hg38_rmsk_MER5B_range=chr14:96279968-96280061	MER5B
hg38_rmsk_MIRb_range=chr14:96280279-96280456	MIRb
hg38_rmsk_AluSq2_range=chr14:96280606-96280907	AluSq2
hg38_rmsk_MIRb_range=chr14:96283536-96283657	MIRb
hg38_rmsk_AluY_range=chr14:96286974-96287273	AluY
hg38_rmsk_MIRb_range=chr14:96287496-96287664	MIRb
hg38_rmsk_MER58C_range=chr14:96287719-96287907	MER58C
hg38_rmsk_MIRc_range=chr14:96288121-96288282	MIRc
hg38_rmsk_L1ME3Cz_range=chr14:96288831-96289293	L1ME3Cz
hg38_rmsk_A-rich_range=chr14:96292363-96292398	A-rich
hg38_rmsk_MIRb_range=chr14:96292574-96292705	MIRb
hg38_rmsk_MER2_range=chr14:96292788-96292985	MER2
hg38_rmsk_Tigger16b_range=chr14:96293109-96293244	Tigger16b
hg38_rmsk_L2_range=chr14:96293246-96293312	L2
hg38_rmsk_L2a_range=chr14:96293326-96293517	L2a
hg38_rmsk_MIR3_range=chr14:96293571-96293692	MIR3
hg38_rmsk_Charlie19a_range=chr14:96293703-96294046	Charlie19a
hg38_rmsk_GA-rich_range=chr14:96294682-96294731	GA-rich
hg38_rmsk_MIRb_range=chr14:96295664-96295727	MIRb
hg38_rmsk_MIRb_range=chr14:96295754-96295833	MIRb
hg38_rmsk_AluY_range=chr14:96295963-96296158	AluY
hg38_rmsk_AluSx3_range=chr14:96296480-96296776	AluSx3
hg38_rmsk_L1ME3E_range=chr14:96296985-96297107	L1ME3E
hg38_rmsk_AluSg_range=chr14:96297392-96297696	AluSg
hg38_rmsk_L1M4_range=chr14:96297755-96297788	L1M4
hg38_rmsk_AluJo_range=chr14:96297789-96298095	AluJo
hg38_rmsk_L1ME2_range=chr14:96298096-96298909	L1ME2
hg38_rmsk_L2c_range=chr14:96299219-96299532	L2c
hg38_rmsk_AluJb_range=chr14:96300238-96300542	AluJb
hg38_rmsk_MIRb_range=chr14:96301119-96301386	MIRb
hg38_rmsk_AluJr_range=chr14:96302302-96302572	AluJr
hg38_rmsk_MER44A_range=chr14:96303440-96303756	MER44A
hg38_rmsk_MER5A_range=chr14:96304161-96304273	MER5A
hg38_rmsk_OldhAT1_range=chr14:96304320-96304351	OldhAT1
hg38_rmsk_MIRb_range=chr14:96306970-96307049	MIRb
hg38_rmsk_AluSx_range=chr14:96307130-96307434	AluSx
hg38_rmsk_A-rich_range=chr14:96307447-96307489	A-rich
hg38_rmsk_L2c_range=chr14:96307895-96307999	L2c
hg38_rmsk_L2b_range=chr14:96308048-96308108	L2b
hg38_rmsk_AluSx1_range=chr14:96308284-96308601	AluSx1
hg38_rmsk_L3b_range=chr14:96310350-96310513	L3b
hg38_rmsk_MIRc_range=chr14:96310517-96310694	MIRc
hg38_rmsk_AluJr_range=chr14:96312460-96312777	AluJr
hg38_rmsk_AluSq2_range=chr14:96314717-96314990	AluSq2
hg38_rmsk_L1ME3B_range=chr14:96314996-96315107	L1ME3B
hg38_rmsk_L1MB8_range=chr14:96315947-96316361	L1MB8
hg38_rmsk_A-rich_range=chr14:96318136-96318178	A-rich
hg38_rmsk_MIRc_range=chr14:96318269-96318471	MIRc
hg38_rmsk_7SK_range=chr14:96318575-96318695	7SK
hg38_rmsk_L2a_range=chr14:96318888-96318990	L2a
hg38_rmsk_L1MC4_range=chr14:96319598-96319791	L1MC4
hg38_rmsk_Tigger13a_range=chr14:96320158-96320326	Tigger13a
hg38_rmsk_Tigger13a_range=chr14:96320350-96320493	Tigger13a
hg38_rmsk_Tigger13a_range=chr14:96320544-96320693	Tigger13a
hg38_rmsk_Charlie7a_range=chr14:96320964-96321096	Charlie7a
hg38_rmsk_L3_range=chr14:96321357-96321430	L3
hg38_rmsk_MIR_range=chr14:96321405-96321580	MIR
hg38_rmsk_Charlie17_range=chr14:96321796-96321871	Charlie17
hg38_rmsk_Charlie17a_range=chr14:96321876-96321943	Charlie17a
hg38_rmsk_GA-rich_range=chr14:96322022-96322051	GA-rich
hg38_rmsk_AluSx1_range=chr14:96324404-96324688	AluSx1
hg38_rmsk_L3_range=chr14:96324719-96324769	L3
hg38_rmsk_MIRb_range=chr14:96325103-96325350	MIRb
hg38_rmsk_L2a_range=chr14:96326408-96326453	L2a
hg38_rmsk_FLAM_A_range=chr14:96326733-96326855	FLAM_A
hg38_rmsk_AluJr_range=chr14:96327050-96327220	AluJr
hg38_rmsk_L1ME4c_range=chr14:96327681-96327821	L1ME4c
hg38_rmsk_AluSz6_range=chr14:96327822-96328114	AluSz6
hg38_rmsk_L1ME4c_range=chr14:96328115-96328234	L1ME4c
hg38_rmsk_MIRc_range=chr14:96328851-96328999	MIRc
hg38_rmsk_MIR_range=chr14:96329106-96329178	MIR
hg38_rmsk_AluSx_range=chr14:96330070-96330200	AluSx
hg38_rmsk_AluSz_range=chr14:96330482-96330792	AluSz
hg38_rmsk_A-rich_range=chr14:96335359-96335387	A-rich
hg38_rmsk_MIR1_Amn_range=chr14:96335469-96335616	MIR1_Amn
hg38_rmsk_Tigger8_range=chr14:96336044-96336158	Tigger8
hg38_rmsk_Tigger8_range=chr14:96336177-96336522	Tigger8
hg38_rmsk_L2c_range=chr14:96337125-96337185	L2c
hg38_rmsk_L1MA4_range=chr14:96337445-96337548	L1MA4
hg38_rmsk_L1PB_range=chr14:96338042-96338521	L1PB
hg38_rmsk_L1PB2_range=chr14:96338521-96339271	L1PB2
hg38_rmsk_L1PB2_range=chr14:96339306-96339877	L1PB2
hg38_rmsk_L1MA4_range=chr14:96339909-96340043	L1MA4
hg38_rmsk_L1MA4_range=chr14:96340279-96340581	L1MA4
hg38_rmsk_AluJo_range=chr14:96340633-96340946	AluJo
hg38_rmsk_Tigger4b_range=chr14:96342221-96342439	Tigger4b
hg38_rmsk_AluSx_range=chr14:96342440-96342737	AluSx
hg38_rmsk_Tigger4b_range=chr14:96342738-96342865	Tigger4b
hg38_rmsk_L1PA3_range=chr14:96343321-96343418	L1PA3
hg38_rmsk_L2a_range=chr14:96345650-96345717	L2a
hg38_rmsk_MER58A_range=chr14:96345718-96345937	MER58A
hg38_rmsk_L2a_range=chr14:96345938-96346012	L2a
hg38_rmsk_L1MC4_range=chr14:96346620-96346897	L1MC4
hg38_rmsk_L1MA3_range=chr14:96347465-96348400	L1MA3
hg38_rmsk_AluSz_range=chr14:96348401-96348683	AluSz
hg38_rmsk_L1MA3_range=chr14:96348684-96348918	L1MA3
hg38_rmsk_L2c_range=chr14:96348941-96349877	L2c
hg38_rmsk_AluJb_range=chr14:96349878-96350181	AluJb
hg38_rmsk_L2c_range=chr14:96350182-96350523	L2c
hg38_rmsk_Charlie2a_range=chr14:96350755-96351013	Charlie2a
hg38_rmsk_Charlie2b_range=chr14:96351058-96351320	Charlie2b
hg38_rmsk_AluJb_range=chr14:96351321-96351453	AluJb
hg38_rmsk_AluSx_range=chr14:96351454-96351752	AluSx
hg38_rmsk_AluJb_range=chr14:96351753-96351925	AluJb
hg38_rmsk_Charlie2b_range=chr14:96351926-96352054	Charlie2b
hg38_rmsk_Tigger3b_range=chr14:96352056-96353276	Tigger3b
hg38_rmsk_L1M4b_range=chr14:96353283-96353342	L1M4b
hg38_rmsk_AluSz6_range=chr14:96353343-96353632	AluSz6
hg38_rmsk_L1M4b_range=chr14:96353633-96353714	L1M4b
hg38_rmsk_Charlie2b_range=chr14:96353715-96354122	Charlie2b
hg38_rmsk_L1PA11_range=chr14:96354129-96355444	L1PA11
hg38_rmsk_MIRb_range=chr14:96355486-96355657	MIRb
hg38_rmsk_AluY_range=chr14:96355890-96356186	AluY
hg38_rmsk_MIRb_range=chr14:96356202-96356377	MIRb
hg38_rmsk_MER5A_range=chr14:96356566-96356731	MER5A
hg38_rmsk_MIRc_range=chr14:96356751-96356851	MIRc
hg38_rmsk_L2b_range=chr14:96357059-96357574	L2b
hg38_rmsk_HAL1b_range=chr14:96357821-96357933	HAL1b
hg38_rmsk_AluJo_range=chr14:96358153-96358458	AluJo
hg38_rmsk_AluJb_range=chr14:96359090-96359397	AluJb
hg38_rmsk_L2b_range=chr14:96359434-96359538	L2b
hg38_rmsk_L3_range=chr14:96359566-96359719	L3
hg38_rmsk_Charlie7_range=chr14:96359776-96360012	Charlie7
hg38_rmsk_Charlie7_range=chr14:96360055-96360811	Charlie7
hg38_rmsk_FLAM_C_range=chr14:96360812-96360949	FLAM_C
hg38_rmsk_Charlie7_range=chr14:96360950-96361026	Charlie7
hg38_rmsk_MIRb_range=chr14:96361194-96361308	MIRb
hg38_rmsk_MIRb_range=chr14:96361343-96361454	MIRb
hg38_rmsk_MIR_range=chr14:96364242-96364446	MIR
hg38_rmsk_FRAM_range=chr14:96364826-96364915	FRAM
hg38_rmsk_FRAM_range=chr14:96364933-96365005	FRAM
hg38_rmsk_L2a_range=chr14:96365017-96365548	L2a
hg38_rmsk_AluSz_range=chr14:96365549-96365849	AluSz
hg38_rmsk_L2a_range=chr14:96365850-96366103	L2a
hg38_rmsk_FLAM_C_range=chr14:96366611-96366743	FLAM_C
hg38_rmsk_MIR_range=chr14:96367122-96367358	MIR
hg38_rmsk_AluJb_range=chr14:96368185-96368469	AluJb
hg38_rmsk_MSTB1_range=chr14:96368560-96368831	MSTB1
hg38_rmsk_MSTB1-int_range=chr14:96368833-96369708	MSTB1-int
hg38_rmsk_MSTB1-int_range=chr14:96369741-96370379	MSTB1-int
hg38_rmsk_MSTB1_range=chr14:96370381-96370871	MSTB1
hg38_rmsk_AluSz_range=chr14:96371443-96371746	AluSz
hg38_rmsk_L2a_range=chr14:96372247-96372491	L2a
hg38_rmsk_LTR37B_range=chr14:96372511-96372638	LTR37B
hg38_rmsk_L1MEc_range=chr14:96372641-96372938	L1MEc
hg38_rmsk_AluSx1_range=chr14:96372949-96373256	AluSx1
hg38_rmsk_L1ME3G_range=chr14:96373340-96373596	L1ME3G
hg38_rmsk_L1MEc_range=chr14:96373601-96374538	L1MEc
hg38_rmsk_FLAM_A_range=chr14:96374539-96374662	FLAM_A
hg38_rmsk_L1MEc_range=chr14:96374663-96375353	L1MEc
hg38_rmsk_MSTC_range=chr14:96375354-96375422	MSTC
hg38_rmsk_AluSx4_range=chr14:96375423-96375730	AluSx4
hg38_rmsk_MSTC_range=chr14:96375731-96376090	MSTC
hg38_rmsk_L1MEc_range=chr14:96376091-96376180	L1MEc
hg38_rmsk_MIR3_range=chr14:96376476-96376626	MIR3
hg38_rmsk_MER3_range=chr14:96377104-96377273	MER3
hg38_rmsk_AluJo_range=chr14:96378074-96378336	AluJo
hg38_rmsk_MLT1D_range=chr14:96378396-96378615	MLT1D
hg38_rmsk_AluSz_range=chr14:96379038-96379309	AluSz
hg38_rmsk_MER5B_range=chr14:96380429-96380557	MER5B
hg38_rmsk_AluJo_range=chr14:96380688-96380872	AluJo
hg38_rmsk_L1M5_range=chr14:96381321-96381396	L1M5
hg38_rmsk_L1ME3G_range=chr14:96381668-96382008	L1ME3G
hg38_rmsk_AluJr4_range=chr14:96383128-96383409	AluJr4
hg38_rmsk_MIRb_range=chr14:96383988-96384151	MIRb
hg38_rmsk_L2a_range=chr14:96384125-96384160	L2a
hg38_rmsk_L2c_range=chr14:96384166-96384302	L2c
hg38_rmsk_GA-rich_range=chr14:96384602-96384623	GA-rich
hg38_rmsk_GA-rich_range=chr14:96384812-96384830	GA-rich
hg38_rmsk_MER131_range=chr14:96387089-96387231	MER131
hg38_rmsk_AluJr_range=chr14:96387491-96387790	AluJr
hg38_rmsk_L1M5_range=chr14:96388082-96388271	L1M5
hg38_rmsk_MIR3_range=chr14:96388863-96388974	MIR3
hg38_rmsk_AluSx_range=chr14:96389107-96389400	AluSx
hg38_rmsk_AluSg_range=chr14:96389752-96390046	AluSg
hg38_rmsk_MIRb_range=chr14:96390255-96390409	MIRb
hg38_rmsk_MamRep4096_range=chr14:96390428-96390503	MamRep4096
hg38_rmsk_AluSx1_range=chr14:96390504-96390812	AluSx1
hg38_rmsk_AluJo_range=chr14:96390823-96390955	AluJo
hg38_rmsk_MamRep4096_range=chr14:96390981-96391065	MamRep4096
hg38_rmsk_MamRep4096_range=chr14:96391118-96391253	MamRep4096
hg38_rmsk_MIR3_range=chr14:96392471-96392624	MIR3
hg38_rmsk_AluY_range=chr14:96392670-96392928	AluY
hg38_rmsk_L2a_range=chr14:96393010-96393063	L2a
hg38_rmsk_L3_range=chr14:96393201-96393264	L3
hg38_rmsk_MLT1C_range=chr14:96393355-96393796	MLT1C
hg38_rmsk_AluSx1_range=chr14:96393850-96394122	AluSx1
hg38_rmsk_ORSL_range=chr14:96394274-96394492	ORSL
hg38_rmsk_L2a_range=chr14:96394552-96394642	L2a
hg38_rmsk_AluSz6_range=chr14:96394694-96394980	AluSz6
hg38_rmsk_AluJo_range=chr14:96395032-96395144	AluJo
hg38_rmsk_Tigger2a_range=chr14:96395148-96395509	Tigger2a
hg38_rmsk_AluJr_range=chr14:96395563-96395738	AluJr
hg38_rmsk_AluSc5_range=chr14:96395801-96396073	AluSc5
hg38_rmsk_FLAM_C_range=chr14:96396131-96396206	FLAM_C
hg38_rmsk_MIRc_range=chr14:96396420-96396494	MIRc
hg38_rmsk_MER33_range=chr14:96396814-96396884	MER33
hg38_rmsk_AluJr_range=chr14:96396887-96397107	AluJr
hg38_rmsk_MER33_range=chr14:96397108-96397255	MER33
hg38_rmsk_AluSz_range=chr14:96397256-96397548	AluSz
hg38_rmsk_MER33_range=chr14:96397549-96397631	MER33
hg38_rmsk_FLAM_A_range=chr14:96397628-96397731	FLAM_A
hg38_rmsk_MIRb_range=chr14:96397797-96397996	MIRb
hg38_rmsk_AluJr_range=chr14:96398600-96398716	AluJr
hg38_rmsk_L2c_range=chr14:96398941-96399297	L2c
hg38_rmsk_AluSx3_range=chr14:96400031-96400339	AluSx3
hg38_rmsk_MLT1L_range=chr14:96400399-96400601	MLT1L
hg38_rmsk_MLT1L_range=chr14:96400699-96400922	MLT1L
hg38_rmsk_MamRep488_range=chr14:96401258-96401386	MamRep488
hg38_rmsk_MER91A_range=chr14:96401932-96402007	MER91A
hg38_rmsk_MLT1C_range=chr14:96402717-96402848	MLT1C
hg38_rmsk_AluSx1_range=chr14:96402849-96403155	AluSx1
hg38_rmsk_MLT1C_range=chr14:96403156-96403486	MLT1C
hg38_rmsk_AluSx3_range=chr14:96403879-96404173	AluSx3
hg38_rmsk_AluJb_range=chr14:96405056-96405194	AluJb
hg38_rmsk_AluJr_range=chr14:96405229-96405478	AluJr
hg38_rmsk_AluSx_range=chr14:96406058-96406218	AluSx
hg38_rmsk_HAL1_range=chr14:96406259-96406347	HAL1
hg38_rmsk_AluJr4_range=chr14:96406689-96406970	AluJr4
hg38_rmsk_AluYm1_range=chr14:96407572-96407878	AluYm1
hg38_rmsk_MIR_range=chr14:96408284-96408417	MIR
hg38_rmsk_Kanga1a_range=chr14:96409080-96409290	Kanga1a
hg38_rmsk_AluSx1_range=chr14:96409291-96409598	AluSx1
hg38_rmsk_Kanga1a_range=chr14:96409599-96409693	Kanga1a
hg38_rmsk_Kanga1_range=chr14:96409706-96410072	Kanga1
hg38_rmsk_L2c_range=chr14:96410103-96410205	L2c
hg38_rmsk_MLT1K_range=chr14:96410419-96410538	MLT1K
hg38_rmsk_MLT1K_range=chr14:96410547-96410586	MLT1K
hg38_rmsk_L1M5_range=chr14:96410642-96410683	L1M5
hg38_rmsk_AluJb_range=chr14:96410722-96411015	AluJb
hg38_rmsk_L1ME1_range=chr14:96411029-96411167	L1ME1
hg38_rmsk_L1M5_range=chr14:96411136-96411223	L1M5
hg38_rmsk_AluSz_range=chr14:96411228-96411540	AluSz
hg38_rmsk_L1MC5_range=chr14:96411636-96411730	L1MC5
hg38_rmsk_MLT1J2_range=chr14:96411819-96411931	MLT1J2
hg38_rmsk_AluSx1_range=chr14:96412216-96412527	AluSx1
hg38_rmsk_AluSx_range=chr14:96412572-96412865	AluSx
hg38_rmsk_L1MC5a_range=chr14:96413015-96413264	L1MC5a
hg38_rmsk_LTR33_range=chr14:96413265-96413723	LTR33
hg38_rmsk_L1MC5a_range=chr14:96413724-96413774	L1MC5a
hg38_rmsk_MLT1L_range=chr14:96413801-96414026	MLT1L
hg38_rmsk_MLT1J2_range=chr14:96414036-96414390	MLT1J2
hg38_rmsk_AluJb_range=chr14:96414755-96415045	AluJb
hg38_rmsk_FLAM_C_range=chr14:96415173-96415291	FLAM_C
hg38_rmsk_FLAM_C_range=chr14:96415317-96415335	FLAM_C
hg38_rmsk_MLT1L_range=chr14:96415553-96415663	MLT1L
hg38_rmsk_AluSx_range=chr14:96416102-96416403	AluSx
hg38_rmsk_MER53_range=chr14:96417197-96417390	MER53
hg38_rmsk_L1MA4_range=chr14:96417805-96417867	L1MA4
hg38_rmsk_L1MA4_range=chr14:96417912-96417970	L1MA4
hg38_rmsk_AluJo_range=chr14:96418043-96418337	AluJo
hg38_rmsk_AluSx1_range=chr14:96418507-96418818	AluSx1
hg38_rmsk_A-rich_range=chr14:96419297-96419341	A-rich
hg38_rmsk_AluJr_range=chr14:96419352-96419646	AluJr
hg38_rmsk_AluSq2_range=chr14:96419786-96420165	AluSq2
hg38_rmsk_AluSx_range=chr14:96420215-96420526	AluSx
hg38_rmsk_FLAM_C_range=chr14:96420577-96420709	FLAM_C
hg38_rmsk_L1MEj_range=chr14:96421048-96421242	L1MEj
hg38_rmsk_MIRb_range=chr14:96421243-96421355	MIRb
hg38_rmsk_MIR_range=chr14:96421357-96421445	MIR
hg38_rmsk_AluSc8_range=chr14:96421608-96421904	AluSc8
hg38_rmsk_MER11D_range=chr14:96421919-96422792	MER11D
hg38_rmsk_MIR_range=chr14:96424452-96424485	MIR
hg38_rmsk_MIR3_range=chr14:96424687-96424827	MIR3
hg38_rmsk_L2b_range=chr14:96425174-96425297	L2b
hg38_rmsk_AluSx_range=chr14:96425481-96425783	AluSx
hg38_rmsk_L1M1_range=chr14:96425788-96426891	L1M1
hg38_rmsk_MSTA_range=chr14:96426892-96426963	MSTA
hg38_rmsk_AluSp_range=chr14:96426964-96427264	AluSp
hg38_rmsk_MSTA_range=chr14:96427265-96427593	MSTA
hg38_rmsk_L1M1_range=chr14:96427594-96427835	L1M1
hg38_rmsk_L1PA5_range=chr14:96427969-96430183	L1PA5
hg38_rmsk_AluY_range=chr14:96430184-96430487	AluY
hg38_rmsk_L1PA5_range=chr14:96430488-96432702	L1PA5
hg38_rmsk_AluY_range=chr14:96432703-96432982	AluY
hg38_rmsk_L1PA5_range=chr14:96432983-96433763	L1PA5
hg38_rmsk_L1M1_range=chr14:96433758-96434406	L1M1
hg38_rmsk_L1M1_range=chr14:96434458-96436088	L1M1
hg38_rmsk_L1M5_range=chr14:96436193-96436303	L1M5
hg38_rmsk_AluSz_range=chr14:96436363-96436644	AluSz
hg38_rmsk_LTR79_range=chr14:96436676-96437027	LTR79
hg38_rmsk_L1MA1_range=chr14:96437050-96437363	L1MA1
hg38_rmsk_L2a_range=chr14:96438132-96439395	L2a
hg38_rmsk_AluY_range=chr14:96439396-96439681	AluY
hg38_rmsk_L2a_range=chr14:96439682-96439934	L2a
hg38_rmsk_AluSg_range=chr14:96439982-96440272	AluSg
hg38_rmsk_L2_range=chr14:96440331-96440659	L2
hg38_rmsk_MER4A_range=chr14:96440690-96440875	MER4A
hg38_rmsk_AluJb_range=chr14:96440877-96441013	AluJb
hg38_rmsk_MER4A_range=chr14:96441019-96441356	MER4A
hg38_rmsk_AluSx_range=chr14:96441357-96441672	AluSx
hg38_rmsk_MER4A_range=chr14:96441673-96441776	MER4A
hg38_rmsk_MIRb_range=chr14:96442878-96442993	MIRb
hg38_rmsk_Arthur1A_range=chr14:96443540-96443654	Arthur1A
hg38_rmsk_MER30_range=chr14:96443655-96443780	MER30
hg38_rmsk_AluY_range=chr14:96443781-96444074	AluY
hg38_rmsk_MER30_range=chr14:96444075-96444177	MER30
hg38_rmsk_Arthur1A_range=chr14:96444178-96444225	Arthur1A
hg38_rmsk_LTR54_range=chr14:96444423-96444711	LTR54
hg38_rmsk_AluSx1_range=chr14:96444712-96445017	AluSx1
hg38_rmsk_LTR54_range=chr14:96445018-96445268	LTR54
hg38_rmsk_AluJb_range=chr14:96445378-96445669	AluJb
hg38_rmsk_MIR_range=chr14:96445856-96445910	MIR
hg38_rmsk_MIRb_range=chr14:96446213-96446378	MIRb
hg38_rmsk_AluSx1_range=chr14:96446659-96446971	AluSx1
hg38_rmsk_AluJb_range=chr14:96447306-96447620	AluJb
hg38_rmsk_FRAM_range=chr14:96447625-96447788	FRAM
hg38_rmsk_AluJb_range=chr14:96447929-96448151	AluJb
hg38_rmsk_MLT1A0_range=chr14:96448235-96448352	MLT1A0
hg38_rmsk_AluJr_range=chr14:96448353-96448659	AluJr
hg38_rmsk_MLT1A0_range=chr14:96448660-96448673	MLT1A0
hg38_rmsk_AluSz_range=chr14:96448674-96448976	AluSz
hg38_rmsk_MLT1A0_range=chr14:96448977-96449240	MLT1A0
hg38_rmsk_L2c_range=chr14:96449275-96449374	L2c
hg38_rmsk_AluSx_range=chr14:96449448-96449733	AluSx
hg38_rmsk_MIR3_range=chr14:96449990-96450027	MIR3
hg38_rmsk_AluSq2_range=chr14:96450135-96450448	AluSq2
hg38_rmsk_L1ME4b_range=chr14:96450670-96450762	L1ME4b
hg38_rmsk_AluY_range=chr14:96450763-96451072	AluY
hg38_rmsk_L1ME4b_range=chr14:96451073-96451146	L1ME4b
hg38_rmsk_MamRTE1_range=chr14:96451525-96451593	MamRTE1
hg38_rmsk_L1MA8_range=chr14:96452130-96452262	L1MA8
hg38_rmsk_MIRb_range=chr14:96452263-96452324	MIRb
hg38_rmsk_AluSz6_range=chr14:96452326-96452624	AluSz6
hg38_rmsk_AluSz6_range=chr14:96452647-96452780	AluSz6
hg38_rmsk_MIRb_range=chr14:96452783-96452891	MIRb
hg38_rmsk_MamRep605_range=chr14:96453268-96453899	MamRep605
hg38_rmsk_MIR1_Amn_range=chr14:96454128-96454191	MIR1_Amn
hg38_rmsk_AluJb_range=chr14:96454483-96454845	AluJb
hg38_rmsk_AluSq2_range=chr14:96454883-96455171	AluSq2
hg38_rmsk_AluJr_range=chr14:96455204-96455486	AluJr
hg38_rmsk_AluSz6_range=chr14:96455958-96456261	AluSz6
hg38_rmsk_AluSx_range=chr14:96457055-96457360	AluSx
hg38_rmsk_GA-rich_range=chr14:96458113-96458162	GA-rich
hg38_rmsk_AluJb_range=chr14:96458317-96458459	AluJb
hg38_rmsk_AluSq2_range=chr14:96458460-96458761	AluSq2
hg38_rmsk_AluJb_range=chr14:96458762-96458938	AluJb
hg38_rmsk_AluSx_range=chr14:96459056-96459356	AluSx
hg38_rmsk_AluSx3_range=chr14:96459374-96459436	AluSx3
hg38_rmsk_AluSg4_range=chr14:96459578-96459902	AluSg4
hg38_rmsk_LTR78_range=chr14:96460357-96460446	LTR78
hg38_rmsk_AluJr_range=chr14:96461186-96461293	AluJr
hg38_rmsk_AluSz6_range=chr14:96461581-96461885	AluSz6
hg38_rmsk_AluSx3_range=chr14:96462856-96463174	AluSx3
hg38_rmsk_MIRc_range=chr14:96463336-96463425	MIRc
hg38_rmsk_AluY_range=chr14:96463439-96463747	AluY
hg38_rmsk_MER41D_range=chr14:96463991-96464147	MER41D
hg38_rmsk_MER41C_range=chr14:96464149-96464254	MER41C
hg38_rmsk_AluJr4_range=chr14:96464275-96464568	AluJr4
hg38_rmsk_MER41C_range=chr14:96464675-96464934	MER41C
hg38_rmsk_AluY_range=chr14:96465183-96465474	AluY
hg38_rmsk_AluSg4_range=chr14:96465730-96466030	AluSg4
hg38_rmsk_AluJo_range=chr14:96466091-96466235	AluJo
hg38_rmsk_AluY_range=chr14:96466236-96466537	AluY
hg38_rmsk_AluJo_range=chr14:96466538-96466668	AluJo
hg38_rmsk_AluSx_range=chr14:96467332-96467638	AluSx
hg38_rmsk_AluJr_range=chr14:96467965-96468238	AluJr
hg38_rmsk_AluY_range=chr14:96468292-96468596	AluY
hg38_rmsk_AluSz6_range=chr14:96469239-96469541	AluSz6
hg38_rmsk_AluSp_range=chr14:96469811-96470117	AluSp
hg38_rmsk_GA-rich_range=chr14:96470208-96470285	GA-rich
hg38_rmsk_AluJr_range=chr14:96471073-96471360	AluJr
hg38_rmsk_L1MB1_range=chr14:96471832-96472190	L1MB1
hg38_rmsk_AluJb_range=chr14:96472191-96472454	AluJb
hg38_rmsk_L1MB1_range=chr14:96472455-96472547	L1MB1
hg38_rmsk_GA-rich_range=chr14:96472685-96472724	GA-rich
hg38_rmsk_AluSx_range=chr14:96472800-96473092	AluSx
hg38_rmsk_AluYb9_range=chr14:96473127-96473172	AluYb9
hg38_rmsk_AluY_range=chr14:96473173-96473460	AluY
hg38_rmsk_AluYb9_range=chr14:96473461-96473480	AluYb9
hg38_rmsk_MER66B_range=chr14:96473481-96473531	MER66B
hg38_rmsk_LTR4_range=chr14:96473957-96474029	LTR4
hg38_rmsk_AluJb_range=chr14:96474347-96474655	AluJb
hg38_rmsk_MIRb_range=chr14:96474855-96474999	MIRb
hg38_rmsk_MER74B_range=chr14:96475291-96475689	MER74B
hg38_rmsk_AluJr_range=chr14:96475690-96476005	AluJr
hg38_rmsk_MER74B_range=chr14:96476006-96476038	MER74B
hg38_rmsk_AluSx_range=chr14:96476225-96476524	AluSx
hg38_rmsk_Tigger14a_range=chr14:96476575-96476847	Tigger14a
hg38_rmsk_Chap1_Mam_range=chr14:96477216-96477517	Chap1_Mam
hg38_rmsk_AluJr_range=chr14:96477901-96478016	AluJr
hg38_rmsk_G-rich_range=chr14:96478152-96478238	G-rich
hg38_rmsk_AluSc8_range=chr14:96478908-96479075	AluSc8
hg38_rmsk_AluY_range=chr14:96479076-96479376	AluY
hg38_rmsk_MIRb_range=chr14:96479969-96480099	MIRb
hg38_rmsk_AluSx_range=chr14:96480150-96480454	AluSx
hg38_rmsk_MLT1O_range=chr14:96480968-96481209	MLT1O
hg38_rmsk_AluSz6_range=chr14:96481360-96481643	AluSz6
hg38_rmsk_AluSz_range=chr14:96481705-96481994	AluSz
hg38_rmsk_FLAM_C_range=chr14:96482107-96482248	FLAM_C
hg38_rmsk_CR1-3_Croc_range=chr14:96482677-96482738	CR1-3_Croc
hg38_rmsk_AluSz_range=chr14:96483411-96483724	AluSz
hg38_rmsk_AluJr_range=chr14:96483948-96484251	AluJr
hg38_rmsk_L2a_range=chr14:96484318-96484531	L2a
hg38_rmsk_L2a_range=chr14:96484584-96484896	L2a
hg38_rmsk_GA-rich_range=chr14:96484897-96484961	GA-rich
hg38_rmsk_L1ME4b_range=chr14:96484967-96485346	L1ME4b
hg38_rmsk_MIR_range=chr14:96485375-96485570	MIR
hg38_rmsk_AluYc_range=chr14:96485795-96486083	AluYc
hg38_rmsk_MLT1K_range=chr14:96486085-96486273	MLT1K
hg38_rmsk_L1M5_range=chr14:96486688-96486801	L1M5
hg38_rmsk_AluSz_range=chr14:96487097-96487413	AluSz
hg38_rmsk_AluSg_range=chr14:96487433-96487726	AluSg
hg38_rmsk_AluSq2_range=chr14:96487907-96488212	AluSq2
hg38_rmsk_L1MB5_range=chr14:96489161-96489949	L1MB5
hg38_rmsk_Tigger1_range=chr14:96489953-96490156	Tigger1
hg38_rmsk_AluY_range=chr14:96490157-96490437	AluY
hg38_rmsk_Tigger1_range=chr14:96490438-96490599	Tigger1
hg38_rmsk_AluSx_range=chr14:96490600-96490905	AluSx
hg38_rmsk_Tigger1_range=chr14:96490906-96491727	Tigger1
hg38_rmsk_FAM_range=chr14:96491732-96491893	FAM
hg38_rmsk_Tigger1_range=chr14:96491895-96492917	Tigger1
hg38_rmsk_AluYm1_range=chr14:96492918-96493216	AluYm1
hg38_rmsk_Tigger1_range=chr14:96493217-96493418	Tigger1
hg38_rmsk_L1MB5_range=chr14:96493421-96493662	L1MB5
hg38_rmsk_L1PA16_range=chr14:96493671-96493977	L1PA16
hg38_rmsk_A-rich_range=chr14:96494119-96494146	A-rich
hg38_rmsk_L2_range=chr14:96494195-96494519	L2
hg38_rmsk_L2_range=chr14:96494526-96494644	L2
hg38_rmsk_L2-1_AMi_range=chr14:96494646-96494816	L2-1_AMi
hg38_rmsk_AluSx_range=chr14:96494838-96495133	AluSx
hg38_rmsk_L2_range=chr14:96495134-96495208	L2
hg38_rmsk_MSTC_range=chr14:96495209-96495415	MSTC
hg38_rmsk_L1M5_range=chr14:96495422-96495647	L1M5
hg38_rmsk_AluSp_range=chr14:96495780-96496089	AluSp
hg38_rmsk_L1M5_range=chr14:96496106-96496495	L1M5
hg38_rmsk_AluJr_range=chr14:96496498-96496798	AluJr
hg38_rmsk_MER44B_range=chr14:96497178-96497712	MER44B
hg38_rmsk_L2b_range=chr14:96498070-96498386	L2b
hg38_rmsk_AluYm1_range=chr14:96498387-96498697	AluYm1
hg38_rmsk_L2b_range=chr14:96498698-96498899	L2b
hg38_rmsk_L2b_range=chr14:96498912-96498957	L2b
hg38_rmsk_AluJb_range=chr14:96499079-96499227	AluJb
hg38_rmsk_L2c_range=chr14:96499235-96499348	L2c
hg38_rmsk_AluSq2_range=chr14:96499349-96499657	AluSq2
hg38_rmsk_L2c_range=chr14:96499658-96499784	L2c
hg38_rmsk_AluJb_range=chr14:96500054-96500356	AluJb
hg38_rmsk_MER33_range=chr14:96500547-96500642	MER33
hg38_rmsk_AluJb_range=chr14:96500643-96500809	AluJb
hg38_rmsk_AluJb_range=chr14:96500846-96500969	AluJb
hg38_rmsk_MER33_range=chr14:96500970-96501168	MER33
hg38_rmsk_L2c_range=chr14:96501687-96501796	L2c
hg38_rmsk_A-rich_range=chr14:96502911-96502944	A-rich
hg38_rmsk_L2c_range=chr14:96503607-96503691	L2c
hg38_rmsk_AluJb_range=chr14:96504421-96504694	AluJb
hg38_rmsk_MER20_range=chr14:96505143-96505348	MER20
hg38_rmsk_L3_range=chr14:96505350-96505658	L3
hg38_rmsk_Charlie1_range=chr14:96505665-96505870	Charlie1
hg38_rmsk_AluSc_range=chr14:96505925-96506202	AluSc
hg38_rmsk_Charlie1_range=chr14:96506203-96507280	Charlie1
hg38_rmsk_AluYd8_range=chr14:96507281-96507574	AluYd8
hg38_rmsk_Charlie1_range=chr14:96507575-96507783	Charlie1
hg38_rmsk_AluSx_range=chr14:96507871-96508170	AluSx
hg38_rmsk_L3_range=chr14:96508400-96508481	L3
hg38_rmsk_MIRc_range=chr14:96508831-96508992	MIRc
hg38_rmsk_AluJb_range=chr14:96509039-96509331	AluJb
hg38_rmsk_Tigger3a_range=chr14:96509520-96509861	Tigger3a
hg38_rmsk_FLAM_C_range=chr14:96511281-96511406	FLAM_C
hg38_rmsk_L2c_range=chr14:96511594-96511691	L2c
hg38_rmsk_FLAM_A_range=chr14:96512273-96512386	FLAM_A
hg38_rmsk_L1ME4b_range=chr14:96512685-96512813	L1ME4b
hg38_rmsk_AluJo_range=chr14:96513053-96513368	AluJo
hg38_rmsk_L1ME4b_range=chr14:96513462-96513723	L1ME4b
hg38_rmsk_AluY_range=chr14:96514181-96514480	AluY
hg38_rmsk_L4_A_Mam_range=chr14:96515660-96515735	L4_A_Mam
hg38_rmsk_AluJr4_range=chr14:96516421-96516637	AluJr4
hg38_rmsk_L1MA10_range=chr14:96517343-96517565	L1MA10
hg38_rmsk_AluSz_range=chr14:96517699-96518001	AluSz
hg38_rmsk_Charlie14a_range=chr14:96518065-96518177	Charlie14a
hg38_rmsk_AluYc3_range=chr14:96518408-96518696	AluYc3
hg38_rmsk_AluSz_range=chr14:96518775-96519062	AluSz
hg38_rmsk_AluJb_range=chr14:96519096-96519225	AluJb
hg38_rmsk_AluSx3_range=chr14:96520384-96520658	AluSx3
hg38_rmsk_AluJr4_range=chr14:96521504-96521776	AluJr4
hg38_rmsk_AluSz_range=chr14:96521808-96522102	AluSz
hg38_rmsk_AluSz6_range=chr14:96522105-96522409	AluSz6
hg38_rmsk_AluJb_range=chr14:96522420-96522703	AluJb
hg38_rmsk_MER3_range=chr14:96523301-96523454	MER3
hg38_rmsk_AluSg_range=chr14:96523665-96523962	AluSg
hg38_rmsk_AluJb_range=chr14:96524530-96524818	AluJb
hg38_rmsk_AluJb_range=chr14:96525599-96525759	AluJb
hg38_rmsk_MER3_range=chr14:96525765-96525906	MER3
hg38_rmsk_MIR1_Amn_range=chr14:96526165-96526357	MIR1_Amn
hg38_rmsk_AluSz6_range=chr14:96526358-96526634	AluSz6
hg38_rmsk_MIRb_range=chr14:96527607-96527843	MIRb
hg38_rmsk_FLAM_A_range=chr14:96528620-96528736	FLAM_A
hg38_rmsk_Kanga2_a_range=chr14:96528945-96529441	Kanga2_a
hg38_rmsk_AluSc8_range=chr14:96529442-96529750	AluSc8
hg38_rmsk_Kanga2_a_range=chr14:96529751-96530088	Kanga2_a
hg38_rmsk_AluJr_range=chr14:96530379-96530685	AluJr
hg38_rmsk_AluJb_range=chr14:96530814-96530998	AluJb
hg38_rmsk_AluY_range=chr14:96530999-96531300	AluY
hg38_rmsk_AluJb_range=chr14:96531301-96531395	AluJb
hg38_rmsk_AluY_range=chr14:96533543-96533851	AluY
hg38_rmsk_Tigger15a_range=chr14:96540283-96540596	Tigger15a
hg38_rmsk_MIRb_range=chr14:96540763-96540885	MIRb
hg38_rmsk_AluY_range=chr14:96540886-96541186	AluY
hg38_rmsk_Tigger4a_range=chr14:96544409-96544637	Tigger4a
hg38_rmsk_L3_range=chr14:96544890-96544952	L3
hg38_rmsk_MER20B_range=chr14:96545224-96545538	MER20B
hg38_rmsk_L2a_range=chr14:96546135-96546526	L2a
hg38_rmsk_MER46C_range=chr14:96546567-96546815	MER46C
hg38_rmsk_L2a_range=chr14:96546836-96547219	L2a
hg38_rmsk_L1ME3C_range=chr14:96548548-96548869	L1ME3C
hg38_rmsk_MIR_range=chr14:96548900-96549154	MIR
hg38_rmsk_AluY_range=chr14:96549250-96549547	AluY
hg38_rmsk_AluJr_range=chr14:96549873-96550148	AluJr
hg38_rmsk_MIRb_range=chr14:96550849-96551030	MIRb
hg38_rmsk_FLAM_A_range=chr14:96553079-96553207	FLAM_A
hg38_rmsk_AluJb_range=chr14:96553232-96553532	AluJb
hg38_rmsk_AluSx1_range=chr14:96553537-96553812	AluSx1
hg38_rmsk_L2a_range=chr14:96554217-96554271	L2a
hg38_rmsk_GA-rich_range=chr14:96554594-96554659	GA-rich
hg38_rmsk_FLAM_C_range=chr14:96555243-96555372	FLAM_C
hg38_rmsk_MER3_range=chr14:96555474-96555646	MER3
hg38_rmsk_AluJr4_range=chr14:96556972-96557042	AluJr4
hg38_rmsk_AluJr_range=chr14:96557046-96557329	AluJr
hg38_rmsk_MER2_range=chr14:96557849-96558036	MER2
hg38_rmsk_MER5A_range=chr14:96558173-96558265	MER5A
hg38_rmsk_L1MC5_range=chr14:96558567-96559090	L1MC5
hg38_rmsk_MIRb_range=chr14:96559170-96559249	MIRb
hg38_rmsk_L1MC5_range=chr14:96559653-96560042	L1MC5
hg38_rmsk_A-rich_range=chr14:96560066-96560097	A-rich
hg38_rmsk_MER103C_range=chr14:96560162-96560348	MER103C
hg38_rmsk_L2c_range=chr14:96560827-96561097	L2c
hg38_rmsk_L1M5_range=chr14:96561636-96561776	L1M5
hg38_rmsk_AluSx1_range=chr14:96561881-96562191	AluSx1
hg38_rmsk_L1MC5_range=chr14:96564098-96564375	L1MC5
hg38_rmsk_GA-rich_range=chr14:96569236-96569268	GA-rich
hg38_rmsk_MamSINE1_range=chr14:96569379-96569425	MamSINE1
hg38_rmsk_AluSz6_range=chr14:96572436-96572736	AluSz6
hg38_rmsk_MIRb_range=chr14:96573535-96573727	MIRb
hg38_rmsk_MIRb_range=chr14:96574387-96574505	MIRb
hg38_rmsk_MIRb_range=chr14:96575005-96575143	MIRb
hg38_rmsk_L1ME4a_range=chr14:96575974-96576082	L1ME4a
hg38_rmsk_L2c_range=chr14:96576470-96576516	L2c
hg38_rmsk_L2a_range=chr14:96576734-96577001	L2a
hg38_rmsk_Tigger7_range=chr14:96577556-96577754	Tigger7
hg38_rmsk_L2c_range=chr14:96579063-96579387	L2c
hg38_rmsk_MIRb_range=chr14:96579433-96579624	MIRb
hg38_rmsk_MIRb_range=chr14:96579658-96579850	MIRb
hg38_rmsk_AluJb_range=chr14:96579966-96580260	AluJb
hg38_rmsk_Tigger15a_range=chr14:96580829-96581070	Tigger15a
hg38_rmsk_MIRb_range=chr14:96581103-96581201	MIRb
hg38_rmsk_MIR3_range=chr14:96581807-96581890	MIR3
hg38_rmsk_L2_range=chr14:96582657-96582719	L2
hg38_rmsk_MIR3_range=chr14:96583797-96583934	MIR3
hg38_rmsk_L1ME4a_range=chr14:96586513-96586855	L1ME4a
hg38_rmsk_MLT1K_range=chr14:96587897-96588146	MLT1K
hg38_rmsk_MLT1K_range=chr14:96588167-96588411	MLT1K
hg38_rmsk_MER102a_range=chr14:96589114-96589380	MER102a
hg38_rmsk_MIR1_Amn_range=chr14:96589457-96589551	MIR1_Amn
hg38_rmsk_MIRb_range=chr14:96589589-96589671	MIRb
hg38_rmsk_MIRb_range=chr14:96590343-96590515	MIRb
hg38_rmsk_MIR3_range=chr14:96590684-96590794	MIR3
hg38_rmsk_Charlie8_range=chr14:96590865-96590949	Charlie8
hg38_rmsk_MIR_range=chr14:96591111-96591258	MIR
hg38_rmsk_L1MC5_range=chr14:96591342-96591628	L1MC5
hg38_rmsk_MIRc_range=chr14:96591726-96591762	MIRc
hg38_rmsk_AluSx1_range=chr14:96591835-96592118	AluSx1
hg38_rmsk_MIRc_range=chr14:96592119-96592288	MIRc
hg38_rmsk_MIR_range=chr14:96592481-96592602	MIR
hg38_rmsk_MER96B_range=chr14:96593822-96594075	MER96B
hg38_rmsk_AluYm1_range=chr14:96594076-96594386	AluYm1
hg38_rmsk_MER96B_range=chr14:96594387-96594508	MER96B
hg38_rmsk_LTR85b_range=chr14:96594561-96594686	LTR85b
hg38_rmsk_Tigger20a_range=chr14:96595344-96595533	Tigger20a
hg38_rmsk_MER2_range=chr14:96595554-96595639	MER2
hg38_rmsk_AluJr_range=chr14:96595640-96595928	AluJr
hg38_rmsk_MER2_range=chr14:96595929-96596072	MER2
hg38_rmsk_AluJb_range=chr14:96596073-96596389	AluJb
hg38_rmsk_MER2_range=chr14:96596390-96596479	MER2
hg38_rmsk_MIRb_range=chr14:96596541-96596742	MIRb
hg38_rmsk_Arthur1A_range=chr14:96596946-96597108	Arthur1A
hg38_rmsk_AluSx1_range=chr14:96597140-96597455	AluSx1
hg38_rmsk_MIR3_range=chr14:96599256-96599379	MIR3
hg38_rmsk_L1PB1_range=chr14:96601048-96601889	L1PB1
hg38_rmsk_MLT1L_range=chr14:96601890-96601948	MLT1L
hg38_rmsk_MIRc_range=chr14:96602006-96602135	MIRc
hg38_rmsk_MIRb_range=chr14:96602328-96602469	MIRb
hg38_rmsk_L2b_range=chr14:96602702-96602767	L2b
hg38_rmsk_MIR3_range=chr14:96602867-96602973	MIR3
hg38_rmsk_MIR_range=chr14:96604202-96604373	MIR
hg38_rmsk_MLT1K_range=chr14:96604535-96604896	MLT1K
hg38_rmsk_MLT1I_range=chr14:96604992-96605358	MLT1I
hg38_rmsk_L2a_range=chr14:96605604-96605731	L2a
hg38_rmsk_L2_range=chr14:96605785-96605941	L2
hg38_rmsk_MLT1G1_range=chr14:96605982-96606337	MLT1G1
hg38_rmsk_L2c_range=chr14:96606959-96607124	L2c
hg38_rmsk_L2c_range=chr14:96607192-96607369	L2c
hg38_rmsk_THE1B_range=chr14:96607559-96607920	THE1B
hg38_rmsk_MLT1A0_range=chr14:96608260-96608631	MLT1A0
hg38_rmsk_MIRb_range=chr14:96608695-96608888	MIRb
hg38_rmsk_L2a_range=chr14:96609134-96609225	L2a
hg38_rmsk_L1ME4a_range=chr14:96609697-96609773	L1ME4a
hg38_rmsk_HAL1_range=chr14:96609818-96610586	HAL1
hg38_rmsk_MER81_range=chr14:96610587-96610694	MER81
hg38_rmsk_HAL1_range=chr14:96610701-96611106	HAL1
hg38_rmsk_HAL1b_range=chr14:96611188-96611781	HAL1b
hg38_rmsk_AluY_range=chr14:96611782-96612093	AluY
hg38_rmsk_HAL1b_range=chr14:96612094-96612139	HAL1b
hg38_rmsk_AluSz_range=chr14:96612140-96612436	AluSz
hg38_rmsk_HAL1b_range=chr14:96612437-96612794	HAL1b
hg38_rmsk_AluSx1_range=chr14:96613270-96613541	AluSx1
hg38_rmsk_L2c_range=chr14:96613980-96614201	L2c
hg38_rmsk_MIRc_range=chr14:96615857-96615972	MIRc
hg38_rmsk_L2c_range=chr14:96616978-96617228	L2c
hg38_rmsk_MIRc_range=chr14:96618116-96618226	MIRc
hg38_rmsk_MIR_range=chr14:96618294-96618455	MIR
hg38_rmsk_L2c_range=chr14:96618986-96619075	L2c
hg38_rmsk_AluJb_range=chr14:96619415-96619713	AluJb
hg38_rmsk_L2a_range=chr14:96620090-96620172	L2a
hg38_rmsk_AluSz_range=chr14:96620338-96620641	AluSz
hg38_rmsk_L1ME3C_range=chr14:96621027-96621121	L1ME3C
hg38_rmsk_AluSx_range=chr14:96621130-96621312	AluSx
hg38_rmsk_L1ME3Cz_range=chr14:96621315-96621599	L1ME3Cz
hg38_rmsk_MLT1H_range=chr14:96621600-96621795	MLT1H
hg38_rmsk_GA-rich_range=chr14:96622107-96622177	GA-rich
hg38_rmsk_MIR3_range=chr14:96626175-96626259	MIR3
hg38_rmsk_L2a_range=chr14:96626300-96626607	L2a
hg38_rmsk_GA-rich_range=chr14:96627529-96627785	GA-rich
hg38_rmsk_MIRc_range=chr14:96628131-96628228	MIRc
hg38_rmsk_L2c_range=chr14:96628327-96628414	L2c
hg38_rmsk_L2c_range=chr14:96628686-96628915	L2c
hg38_rmsk_MLT1F1_range=chr14:96630286-96630665	MLT1F1
hg38_rmsk_AluSx1_range=chr14:96630716-96631000	AluSx1
hg38_rmsk_MLT1F1_range=chr14:96631001-96631112	MLT1F1
hg38_rmsk_LTR16A_range=chr14:96631400-96631505	LTR16A
hg38_rmsk_L2b_range=chr14:96632109-96632209	L2b
hg38_rmsk_MIR3_range=chr14:96632545-96632631	MIR3
hg38_rmsk_MIRc_range=chr14:96632651-96632765	MIRc
hg38_rmsk_AluJr4_range=chr14:96632766-96632912	AluJr4
hg38_rmsk_MIRc_range=chr14:96632927-96633029	MIRc
hg38_rmsk_AluJo_range=chr14:96633476-96633779	AluJo
hg38_rmsk_MER58A_range=chr14:96633886-96634106	MER58A
hg38_rmsk_L2b_range=chr14:96634116-96634162	L2b
hg38_rmsk_L3_range=chr14:96634925-96635062	L3
hg38_rmsk_MIR_range=chr14:96635088-96635301	MIR
hg38_rmsk_AluSq2_range=chr14:96635488-96635794	AluSq2
hg38_rmsk_LTR16A_range=chr14:96635852-96636192	LTR16A
hg38_rmsk_ERV3-16A3_I-int_range=chr14:96636197-96636501	ERV3-16A3_I-int
hg38_rmsk_ERV3-16A3_I-int_range=chr14:96636537-96636826	ERV3-16A3_I-int
hg38_rmsk_MLT1B_range=chr14:96636827-96637202	MLT1B
hg38_rmsk_ERV3-16A3_I-int_range=chr14:96637203-96638053	ERV3-16A3_I-int
hg38_rmsk_ERV3-16A3_I-int_range=chr14:96638152-96638228	ERV3-16A3_I-int
hg38_rmsk_7SK_range=chr14:96638287-96638514	7SK
hg38_rmsk_ERV3-16A3_I-int_range=chr14:96638516-96638852	ERV3-16A3_I-int
hg38_rmsk_AluSx3_range=chr14:96638853-96639143	AluSx3
hg38_rmsk_ERV3-16A3_I-int_range=chr14:96639144-96639416	ERV3-16A3_I-int
hg38_rmsk_AluSc_range=chr14:96639417-96639540	AluSc
hg38_rmsk_L2_range=chr14:96639731-96639815	L2
hg38_rmsk_AluSz_range=chr14:96640949-96641251	AluSz
hg38_rmsk_L1ME1_range=chr14:96641266-96641997	L1ME1
hg38_rmsk_L1MA4A_range=chr14:96642002-96642335	L1MA4A
hg38_rmsk_AluSx_range=chr14:96642336-96642632	AluSx
hg38_rmsk_L1MA4A_range=chr14:96642633-96643272	L1MA4A
hg38_rmsk_AluJr_range=chr14:96643273-96643575	AluJr
hg38_rmsk_L1MA4A_range=chr14:96643576-96643881	L1MA4A
hg38_rmsk_AluSx3_range=chr14:96643904-96644051	AluSx3
hg38_rmsk_L1MA4A_range=chr14:96644052-96644503	L1MA4A
hg38_rmsk_AluSz_range=chr14:96644504-96644807	AluSz
hg38_rmsk_L1MA4A_range=chr14:96644808-96645743	L1MA4A
hg38_rmsk_L1MA4A_range=chr14:96645782-96650343	L1MA4A
hg38_rmsk_L1M4a2_range=chr14:96650354-96652277	L1M4a2
hg38_rmsk_MLT2B2_range=chr14:96652278-96652778	MLT2B2
hg38_rmsk_L1M4a2_range=chr14:96652779-96653238	L1M4a2
hg38_rmsk_AluSz_range=chr14:96653239-96653543	AluSz
hg38_rmsk_L1M4a2_range=chr14:96653544-96653555	L1M4a2
hg38_rmsk_AluSz_range=chr14:96653556-96653854	AluSz
hg38_rmsk_L1M4a2_range=chr14:96653855-96654461	L1M4a2
hg38_rmsk_L1MB2_range=chr14:96654462-96654503	L1MB2
hg38_rmsk_AluSx_range=chr14:96654504-96654800	AluSx
hg38_rmsk_L1MB2_range=chr14:96654801-96655261	L1MB2
hg38_rmsk_AluJo_range=chr14:96655264-96655562	AluJo
hg38_rmsk_L1M4a2_range=chr14:96655563-96656824	L1M4a2
hg38_rmsk_MER21B_range=chr14:96656825-96657643	MER21B
hg38_rmsk_L1M4a2_range=chr14:96657644-96658125	L1M4a2
hg38_rmsk_AluSx_range=chr14:96658126-96658404	AluSx
hg38_rmsk_L1M4a2_range=chr14:96658405-96659292	L1M4a2
hg38_rmsk_AluSz_range=chr14:96659293-96659612	AluSz
hg38_rmsk_L1M4a2_range=chr14:96659613-96659655	L1M4a2
hg38_rmsk_L2a_range=chr14:96659866-96659968	L2a
hg38_rmsk_LTR60_range=chr14:96659985-96660032	LTR60
hg38_rmsk_MIR3_range=chr14:96660512-96660680	MIR3
hg38_rmsk_MamRep38_range=chr14:96660891-96661140	MamRep38
hg38_rmsk_MIR_range=chr14:96661161-96661322	MIR
hg38_rmsk_MER91A_range=chr14:96661633-96661809	MER91A
hg38_rmsk_L2c_range=chr14:96662015-96662085	L2c
hg38_rmsk_MLT1J_range=chr14:96663593-96664107	MLT1J
hg38_rmsk_Kanga1c_range=chr14:96664527-96664615	Kanga1c
hg38_rmsk_LTR16E1_range=chr14:96665209-96665461	LTR16E1
hg38_rmsk_MLT1H2_range=chr14:96665591-96665846	MLT1H2
hg38_rmsk_LTR55_range=chr14:96665894-96666370	LTR55
hg38_rmsk_MIR3_range=chr14:96667328-96667449	MIR3
hg38_rmsk_L2b_range=chr14:96668283-96668347	L2b
hg38_rmsk_L2b_range=chr14:96668562-96668929	L2b
hg38_rmsk_MIR3_range=chr14:96669178-96669240	MIR3
hg38_rmsk_MLT1K_range=chr14:96669546-96669596	MLT1K
hg38_rmsk_MIRc_range=chr14:96669766-96669941	MIRc
hg38_rmsk_L2_range=chr14:96670468-96670521	L2
hg38_rmsk_MER91A_range=chr14:96670934-96671115	MER91A
hg38_rmsk_MIRb_range=chr14:96671595-96671776	MIRb
hg38_rmsk_MIRc_range=chr14:96671787-96671995	MIRc
hg38_rmsk_AluSx_range=chr14:96672327-96672499	AluSx
hg38_rmsk_L1PA7_range=chr14:96672500-96673003	L1PA7
hg38_rmsk_AluSx_range=chr14:96673004-96673137	AluSx
hg38_rmsk_MIR3_range=chr14:96673331-96673387	MIR3
hg38_rmsk_MER20_range=chr14:96673388-96673642	MER20
hg38_rmsk_MIR3_range=chr14:96673643-96673763	MIR3
hg38_rmsk_LTR16B1_range=chr14:96674345-96674658	LTR16B1
hg38_rmsk_AluSz6_range=chr14:96674756-96674815	AluSz6
hg38_rmsk_MIRc_range=chr14:96674911-96675066	MIRc
hg38_rmsk_MER20B_range=chr14:96675183-96675329	MER20B
hg38_rmsk_MamRTE1_range=chr14:96675527-96675635	MamRTE1
hg38_rmsk_MIRc_range=chr14:96676300-96676464	MIRc
hg38_rmsk_MLT1H_range=chr14:96676479-96676976	MLT1H
hg38_rmsk_MSTA_range=chr14:96678186-96678563	MSTA
hg38_rmsk_MIRb_range=chr14:96678567-96678729	MIRb
hg38_rmsk_MER33_range=chr14:96678735-96679061	MER33
hg38_rmsk_MER20_range=chr14:96679121-96679337	MER20
hg38_rmsk_MLT1A0_range=chr14:96680173-96680346	MLT1A0
hg38_rmsk_AluSz_range=chr14:96680347-96680661	AluSz
hg38_rmsk_MLT1A0_range=chr14:96680662-96680844	MLT1A0
hg38_rmsk_MLT1J1_range=chr14:96681196-96681405	MLT1J1
hg38_rmsk_MLT1C_range=chr14:96681420-96681873	MLT1C
hg38_rmsk_OldhAT1_range=chr14:96682345-96682416	OldhAT1
hg38_rmsk_MLT1E_range=chr14:96682563-96682685	MLT1E
hg38_rmsk_MLT1E_range=chr14:96682718-96682859	MLT1E
hg38_rmsk_L2b_range=chr14:96682970-96683039	L2b
hg38_rmsk_MIR_range=chr14:96683081-96683331	MIR
hg38_rmsk_MLT1H_range=chr14:96683709-96683835	MLT1H
hg38_rmsk_Tigger18a_range=chr14:96684383-96684917	Tigger18a
hg38_rmsk_LTR91_range=chr14:96685202-96685301	LTR91
hg38_rmsk_L2c_range=chr14:96685603-96686085	L2c
hg38_rmsk_MER58A_range=chr14:96686143-96686356	MER58A
hg38_rmsk_MIRc_range=chr14:96687007-96687173	MIRc
hg38_rmsk_FAM_range=chr14:96687956-96688131	FAM
hg38_rmsk_AluJb_range=chr14:96688155-96688463	AluJb
hg38_rmsk_L2_range=chr14:96689781-96690285	L2
hg38_rmsk_MIR1_Amn_range=chr14:96690637-96690764	MIR1_Amn
hg38_rmsk_L2b_range=chr14:96690889-96691008	L2b
hg38_rmsk_MIRb_range=chr14:96691136-96691346	MIRb
hg38_rmsk_L1MA9_range=chr14:96691453-96691682	L1MA9
hg38_rmsk_MLT1A1_range=chr14:96691683-96692009	MLT1A1
hg38_rmsk_L1MA9_range=chr14:96692010-96692461	L1MA9
hg38_rmsk_L2b_range=chr14:96692574-96692795	L2b
hg38_rmsk_L2a_range=chr14:96693054-96693132	L2a
hg38_rmsk_MLT1H2_range=chr14:96694469-96694593	MLT1H2
hg38_rmsk_MLT1H2_range=chr14:96694721-96694825	MLT1H2
hg38_rmsk_MIRb_range=chr14:96694919-96695148	MIRb
hg38_rmsk_MIRc_range=chr14:96695109-96695276	MIRc
hg38_rmsk_MIR3_range=chr14:96695315-96695437	MIR3
hg38_rmsk_MIRb_range=chr14:96696204-96696386	MIRb
hg38_rmsk_MIR3_range=chr14:96696787-96696900	MIR3
hg38_rmsk_LTR16A2_range=chr14:96697010-96697334	LTR16A2
hg38_rmsk_MLT1J2_range=chr14:96697588-96697847	MLT1J2
hg38_rmsk_MIRb_range=chr14:96697848-96698005	MIRb
hg38_rmsk_MIRb_range=chr14:96698912-96699151	MIRb
hg38_rmsk_MIRb_range=chr14:96699341-96699519	MIRb
hg38_rmsk_L1MB7_range=chr14:96699704-96700250	L1MB7
hg38_rmsk_AluSz_range=chr14:96700251-96700553	AluSz
hg38_rmsk_L1MB7_range=chr14:96700554-96700645	L1MB7
hg38_rmsk_AluJr_range=chr14:96700646-96700811	AluJr
hg38_rmsk_L1MB7_range=chr14:96700812-96700892	L1MB7
hg38_rmsk_MLT1K_range=chr14:96700912-96701001	MLT1K
hg38_rmsk_MIRb_range=chr14:96701868-96702041	MIRb
hg38_rmsk_L2a_range=chr14:96702696-96702917	L2a
hg38_rmsk_MamRep4096_range=chr14:96703127-96703270	MamRep4096
hg38_rmsk_THE1B_range=chr14:96703271-96703641	THE1B
hg38_rmsk_MamRep4096_range=chr14:96703642-96703825	MamRep4096
hg38_rmsk_L2a_range=chr14:96703899-96704107	L2a
hg38_rmsk_L2_range=chr14:96704193-96704474	L2
hg38_rmsk_LTR16E1_range=chr14:96704747-96704881	LTR16E1
hg38_rmsk_AluSx_range=chr14:96706417-96706727	AluSx
hg38_rmsk_MIR3_range=chr14:96706735-96706943	MIR3
hg38_rmsk_L1M5_range=chr14:96707934-96708269	L1M5
hg38_rmsk_MIR_range=chr14:96710008-96710158	MIR
hg38_rmsk_MIRc_range=chr14:96710833-96711052	MIRc
hg38_rmsk_AluJr4_range=chr14:96711149-96711469	AluJr4
hg38_rmsk_MIRb_range=chr14:96712440-96712547	MIRb
hg38_rmsk_AluSx1_range=chr14:96712613-96712919	AluSx1
hg38_rmsk_MIRb_range=chr14:96713254-96713491	MIRb
hg38_rmsk_MIRb_range=chr14:96714001-96714177	MIRb
hg38_rmsk_L2b_range=chr14:96714169-96714285	L2b
hg38_rmsk_AluSz_range=chr14:96714497-96714786	AluSz
hg38_rmsk_Tigger2a_range=chr14:96714852-96715290	Tigger2a
hg38_rmsk_AluJb_range=chr14:96715554-96715736	AluJb
hg38_rmsk_AluJb_range=chr14:96715764-96715882	AluJb
hg38_rmsk_MIR3_range=chr14:96715958-96716029	MIR3
hg38_rmsk_L1ME4a_range=chr14:96716138-96716509	L1ME4a
hg38_rmsk_A-rich_range=chr14:96716642-96716655	A-rich
hg38_rmsk_AluSx1_range=chr14:96716656-96716993	AluSx1
hg38_rmsk_MLT1D_range=chr14:96717398-96717519	MLT1D
hg38_rmsk_AluY_range=chr14:96717520-96717823	AluY
hg38_rmsk_MLT1D_range=chr14:96717824-96718206	MLT1D
hg38_rmsk_GA-rich_range=chr14:96718479-96718514	GA-rich
hg38_rmsk_AluSp_range=chr14:96718865-96719174	AluSp
hg38_rmsk_AluSz_range=chr14:96719329-96719637	AluSz
hg38_rmsk_L2b_range=chr14:96720024-96720117	L2b
hg38_rmsk_MLT1J_range=chr14:96720200-96720238	MLT1J
hg38_rmsk_MLT1J_range=chr14:96720315-96720558	MLT1J
hg38_rmsk_MER41A_range=chr14:96720655-96721201	MER41A
hg38_rmsk_MLT1D_range=chr14:96721210-96721324	MLT1D
hg38_rmsk_MamGypLTR2c_range=chr14:96721630-96721761	MamGypLTR2c
hg38_rmsk_MIRc_range=chr14:96724113-96724208	MIRc
hg38_rmsk_MLT1D_range=chr14:96724582-96725073	MLT1D
hg38_rmsk_MIR_range=chr14:96725697-96725897	MIR
hg38_rmsk_AluJo_range=chr14:96725922-96726222	AluJo
hg38_rmsk_MLT1D_range=chr14:96726235-96726735	MLT1D
hg38_rmsk_L2c_range=chr14:96726832-96726857	L2c
hg38_rmsk_MIR_range=chr14:96726951-96727177	MIR
hg38_rmsk_L2_range=chr14:96727236-96727625	L2
hg38_rmsk_AluSz_range=chr14:96727761-96728047	AluSz
hg38_rmsk_MER91A_range=chr14:96728082-96728262	MER91A
hg38_rmsk_MIRc_range=chr14:96728352-96728525	MIRc
hg38_rmsk_L2b_range=chr14:96728717-96728931	L2b
hg38_rmsk_MLT1D_range=chr14:96730871-96730975	MLT1D
hg38_rmsk_L1ME3G_range=chr14:96731310-96731622	L1ME3G
hg38_rmsk_L1M5_range=chr14:96732009-96732084	L1M5
hg38_rmsk_AluJb_range=chr14:96732314-96732564	AluJb
hg38_rmsk_MLT1D_range=chr14:96732695-96733142	MLT1D
hg38_rmsk_MARNA_range=chr14:96733584-96733745	MARNA
hg38_rmsk_Charlie18a_range=chr14:96734046-96734366	Charlie18a
hg38_rmsk_MIRb_range=chr14:96734422-96734635	MIRb
hg38_rmsk_L2b_range=chr14:96734693-96734851	L2b
hg38_rmsk_L1M5_range=chr14:96734944-96735134	L1M5
hg38_rmsk_MIR3_range=chr14:96735239-96735311	MIR3
hg38_rmsk_AmnSINE1_range=chr14:96735666-96735818	AmnSINE1
hg38_rmsk_AmnSINE1_range=chr14:96735903-96735995	AmnSINE1
hg38_rmsk_AluSx1_range=chr14:96742286-96742518	AluSx1
hg38_rmsk_AluJb_range=chr14:96743171-96743290	AluJb
hg38_rmsk_L1ME4a_range=chr14:96743296-96743362	L1ME4a
hg38_rmsk_AluSx_range=chr14:96743363-96743664	AluSx
hg38_rmsk_L1ME4a_range=chr14:96743665-96743964	L1ME4a
hg38_rmsk_MIRb_range=chr14:96744278-96744344	MIRb
hg38_rmsk_L2b_range=chr14:96744699-96744737	L2b
hg38_rmsk_AluJb_range=chr14:96744785-96744953	AluJb
hg38_rmsk_GA-rich_range=chr14:96744957-96745045	GA-rich
hg38_rmsk_MER3_range=chr14:96745226-96745430	MER3
hg38_rmsk_MER63A_range=chr14:96745569-96745737	MER63A
hg38_rmsk_MER63B_range=chr14:96745738-96745821	MER63B
hg38_rmsk_L2c_range=chr14:96745917-96746134	L2c
hg38_rmsk_MIRc_range=chr14:96746134-96746364	MIRc
hg38_rmsk_FLAM_A_range=chr14:96746386-96746517	FLAM_A
hg38_rmsk_MIRc_range=chr14:96747709-96747806	MIRc
hg38_rmsk_L4_C_Mam_range=chr14:96748361-96748667	L4_C_Mam
hg38_rmsk_Charlie14a_range=chr14:96748846-96749012	Charlie14a
hg38_rmsk_MIR_range=chr14:96749022-96749137	MIR
hg38_rmsk_L2a_range=chr14:96749138-96749185	L2a
hg38_rmsk_MIR_range=chr14:96749186-96749212	MIR
hg38_rmsk_AluSx_range=chr14:96749215-96749450	AluSx
hg38_rmsk_Charlie14a_range=chr14:96749452-96749700	Charlie14a
hg38_rmsk_Charlie14a_range=chr14:96749696-96749870	Charlie14a
hg38_rmsk_L2b_range=chr14:96750080-96750152	L2b
hg38_rmsk_MER33_range=chr14:96750177-96750369	MER33
hg38_rmsk_MER33_range=chr14:96750356-96750460	MER33
hg38_rmsk_AluJr_range=chr14:96750498-96750793	AluJr
hg38_rmsk_Charlie5_range=chr14:96750797-96750875	Charlie5
hg38_rmsk_MLT1H2_range=chr14:96751154-96751258	MLT1H2
hg38_rmsk_L1PA15_range=chr14:96751359-96752052	L1PA15
hg38_rmsk_MLT1H2_range=chr14:96752132-96752215	MLT1H2
hg38_rmsk_MER94_range=chr14:96752453-96752580	MER94
hg38_rmsk_MLT1C_range=chr14:96752838-96752971	MLT1C
hg38_rmsk_MER1A_range=chr14:96752972-96753486	MER1A
hg38_rmsk_MLT1C_range=chr14:96753487-96753819	MLT1C
hg38_rmsk_MLT1J2_range=chr14:96754248-96754553	MLT1J2
hg38_rmsk_AluJo_range=chr14:96754587-96754687	AluJo
hg38_rmsk_MLT1J2_range=chr14:96754706-96754762	MLT1J2
hg38_rmsk_L2b_range=chr14:96755349-96755409	L2b
hg38_rmsk_UCON59_range=chr14:96755845-96755928	UCON59
hg38_rmsk_MIRc_range=chr14:96756190-96756362	MIRc
hg38_rmsk_AluSx_range=chr14:96756363-96756675	AluSx
hg38_rmsk_MIRc_range=chr14:96756676-96756746	MIRc
hg38_rmsk_L2c_range=chr14:96756857-96756991	L2c
hg38_rmsk_MIR1_Amn_range=chr14:96757005-96757169	MIR1_Amn
hg38_rmsk_MLT1H2_range=chr14:96757407-96757877	MLT1H2
hg38_rmsk_MLT1K_range=chr14:96757896-96758183	MLT1K
hg38_rmsk_AluSc_range=chr14:96758292-96758585	AluSc
hg38_rmsk_X6B_LINE_range=chr14:96759543-96759589	X6B_LINE
hg38_rmsk_L2b_range=chr14:96760111-96760579	L2b
hg38_rmsk_L3_range=chr14:96760755-96760817	L3
hg38_rmsk_AluJr_range=chr14:96760968-96761283	AluJr
hg38_rmsk_L2a_range=chr14:96761304-96761444	L2a
hg38_rmsk_L1M5_range=chr14:96761471-96761833	L1M5
hg38_rmsk_L1M5_range=chr14:96761861-96762176	L1M5
hg38_rmsk_L1PA10_range=chr14:96762177-96762332	L1PA10
hg38_rmsk_L1M5_range=chr14:96762333-96762619	L1M5
hg38_rmsk_MLT1J_range=chr14:96762642-96762742	MLT1J
hg38_rmsk_MLT1J_range=chr14:96762792-96762973	MLT1J
hg38_rmsk_L1M5_range=chr14:96763075-96763564	L1M5
hg38_rmsk_MLT1J_range=chr14:96763565-96763935	MLT1J
hg38_rmsk_MER1A_range=chr14:96764053-96764220	MER1A
hg38_rmsk_MLT1E1A_range=chr14:96764221-96764489	MLT1E1A
hg38_rmsk_MER1A_range=chr14:96764490-96764631	MER1A
hg38_rmsk_L1PA4_range=chr14:96764635-96767623	L1PA4
hg38_rmsk_AluSx1_range=chr14:96767624-96767892	AluSx1
hg38_rmsk_MADE2_range=chr14:96768005-96768083	MADE2
hg38_rmsk_MLT1C_range=chr14:96769447-96769865	MLT1C
hg38_rmsk_MIRb_range=chr14:96770187-96770286	MIRb
hg38_rmsk_MLT1D_range=chr14:96770289-96770742	MLT1D
hg38_rmsk_ORSL_range=chr14:96771095-96771175	ORSL
hg38_rmsk_L1MB3_range=chr14:96771176-96771650	L1MB3
hg38_rmsk_AluJo_range=chr14:96771658-96771869	AluJo
hg38_rmsk_L1MB2_range=chr14:96771873-96772148	L1MB2
hg38_rmsk_MLT1O_range=chr14:96773743-96773796	MLT1O
hg38_rmsk_L2b_range=chr14:96774010-96774114	L2b
hg38_rmsk_L2b_range=chr14:96774360-96774421	L2b
hg38_rmsk_MLT1B_range=chr14:96774460-96774622	MLT1B
hg38_rmsk_AluSc8_range=chr14:96774623-96774921	AluSc8
hg38_rmsk_MLT1B_range=chr14:96774922-96775136	MLT1B
hg38_rmsk_MLT1C_range=chr14:96775268-96775700	MLT1C
hg38_rmsk_L1MB3_range=chr14:96776605-96776779	L1MB3
hg38_rmsk_MLT1H1_range=chr14:96776837-96777013	MLT1H1
hg38_rmsk_MLT1H1_range=chr14:96777103-96777269	MLT1H1
hg38_rmsk_MER30B_range=chr14:96777270-96777462	MER30B
hg38_rmsk_MLT1H1_range=chr14:96777463-96777653	MLT1H1
hg38_rmsk_MIRc_range=chr14:96778877-96779012	MIRc
hg38_rmsk_AluSz6_range=chr14:96779180-96779448	AluSz6
hg38_rmsk_MIR3_range=chr14:96780081-96780145	MIR3
hg38_rmsk_MIR3_range=chr14:96780188-96780274	MIR3
hg38_rmsk_MLT1K_range=chr14:96780281-96780381	MLT1K
hg38_rmsk_MLT1K_range=chr14:96780541-96780844	MLT1K
hg38_rmsk_MIR3_range=chr14:96780901-96781005	MIR3
hg38_rmsk_MIR3_range=chr14:96781225-96781305	MIR3
hg38_rmsk_MIRb_range=chr14:96781511-96781672	MIRb
hg38_rmsk_MER57A-int_range=chr14:96781813-96782221	MER57A-int
hg38_rmsk_MLT1C_range=chr14:96782276-96782703	MLT1C
hg38_rmsk_AluSq2_range=chr14:96782742-96783045	AluSq2
hg38_rmsk_L2c_range=chr14:96783470-96783634	L2c
hg38_rmsk_MIRb_range=chr14:96783635-96783677	MIRb
hg38_rmsk_MER65A_range=chr14:96783678-96784118	MER65A
hg38_rmsk_MIRb_range=chr14:96784119-96784208	MIRb
hg38_rmsk_L1MEb_range=chr14:96784235-96784400	L1MEb
hg38_rmsk_L1MEb_range=chr14:96784526-96784605	L1MEb
hg38_rmsk_AluSx3_range=chr14:96784606-96784912	AluSx3
hg38_rmsk_L1MEb_range=chr14:96784913-96785069	L1MEb
hg38_rmsk_AluY_range=chr14:96785117-96785433	AluY
hg38_rmsk_L2b_range=chr14:96785438-96785554	L2b
hg38_rmsk_AluJo_range=chr14:96785596-96785719	AluJo
hg38_rmsk_L2_range=chr14:96785743-96786058	L2
hg38_rmsk_L2b_range=chr14:96786124-96786337	L2b
hg38_rmsk_LTR79_range=chr14:96786362-96786504	LTR79
hg38_rmsk_L2b_range=chr14:96786931-96787087	L2b
hg38_rmsk_MER124_range=chr14:96787323-96787401	MER124
hg38_rmsk_MIRb_range=chr14:96787611-96787765	MIRb
hg38_rmsk_MLT1B_range=chr14:96788254-96788639	MLT1B
hg38_rmsk_MIRb_range=chr14:96789389-96789628	MIRb
hg38_rmsk_MIRb_range=chr14:96790144-96790358	MIRb
hg38_rmsk_MER104_range=chr14:96790533-96790695	MER104
hg38_rmsk_LTR67B_range=chr14:96790847-96790943	LTR67B
hg38_rmsk_MER77B_range=chr14:96790955-96791632	MER77B
hg38_rmsk_LTR67B_range=chr14:96791646-96791952	LTR67B
hg38_rmsk_MIRb_range=chr14:96792180-96792434	MIRb
hg38_rmsk_MIRb_range=chr14:96792838-96792930	MIRb
hg38_rmsk_THE1C_range=chr14:96793038-96793348	THE1C
hg38_rmsk_MIRc_range=chr14:96793611-96793718	MIRc
hg38_rmsk_L2b_range=chr14:96794345-96794401	L2b
hg38_rmsk_AluSx3_range=chr14:96794505-96794789	AluSx3
hg38_rmsk_LTR33_range=chr14:96795450-96795927	LTR33
hg38_rmsk_Arthur1A_range=chr14:96795950-96796017	Arthur1A
hg38_rmsk_AluJb_range=chr14:96796018-96796325	AluJb
hg38_rmsk_Arthur1A_range=chr14:96796326-96796427	Arthur1A
hg38_rmsk_AluY_range=chr14:96796531-96796837	AluY
hg38_rmsk_MIRb_range=chr14:96796975-96797063	MIRb
hg38_rmsk_G-rich_range=chr14:96797485-96797530	G-rich
hg38_rmsk_L2a_range=chr14:96797937-96798047	L2a
hg38_rmsk_MIRb_range=chr14:96799131-96799191	MIRb
hg38_rmsk_Charlie23a_range=chr14:96800469-96800720	Charlie23a
hg38_rmsk_Tigger2a_range=chr14:96801551-96801979	Tigger2a
hg38_rmsk_L1MD2_range=chr14:96802140-96802774	L1MD2
hg38_rmsk_L1MB5_range=chr14:96802738-96802960	L1MB5
hg38_rmsk_MER44B_range=chr14:96802962-96803168	MER44B
hg38_rmsk_AluSq2_range=chr14:96803169-96803471	AluSq2
hg38_rmsk_MER44B_range=chr14:96803472-96803686	MER44B
hg38_rmsk_L1MB5_range=chr14:96803687-96804327	L1MB5
hg38_rmsk_Plat_L3_range=chr14:96805017-96805295	Plat_L3
hg38_rmsk_MER130_range=chr14:96805999-96806268	MER130
hg38_rmsk_MIRb_range=chr14:96806535-96806708	MIRb
hg38_rmsk_L2b_range=chr14:96806679-96806713	L2b
hg38_rmsk_AluJo_range=chr14:96806854-96806974	AluJo
hg38_rmsk_L3_range=chr14:96807003-96807049	L3
hg38_rmsk_MER20_range=chr14:96807055-96807142	MER20
hg38_rmsk_L3_range=chr14:96807157-96807832	L3
hg38_rmsk_L2_range=chr14:96808065-96808193	L2
hg38_rmsk_L2c_range=chr14:96808206-96808270	L2c
hg38_rmsk_L1ME3A_range=chr14:96808401-96808791	L1ME3A
hg38_rmsk_MLT1G_range=chr14:96808792-96809354	MLT1G
hg38_rmsk_L1ME3A_range=chr14:96809355-96809566	L1ME3A
hg38_rmsk_AluSx1_range=chr14:96809567-96809872	AluSx1
hg38_rmsk_L1ME3A_range=chr14:96809873-96810537	L1ME3A
hg38_rmsk_MIR3_range=chr14:96810580-96810729	MIR3
hg38_rmsk_L3_range=chr14:96810769-96810837	L3
hg38_rmsk_L3_range=chr14:96810887-96810933	L3
hg38_rmsk_AluSz_range=chr14:96810934-96811230	AluSz
hg38_rmsk_L3_range=chr14:96811231-96811313	L3
hg38_rmsk_L3_range=chr14:96811457-96811542	L3
hg38_rmsk_L1MB7_range=chr14:96811780-96812607	L1MB7
hg38_rmsk_L3_range=chr14:96812612-96812849	L3
hg38_rmsk_MIR3_range=chr14:96812919-96813034	MIR3
hg38_rmsk_L2c_range=chr14:96813067-96813206	L2c
hg38_rmsk_MIRb_range=chr14:96813854-96814040	MIRb
hg38_rmsk_L1ME4b_range=chr14:96814722-96815095	L1ME4b
hg38_rmsk_L1M5_range=chr14:96815099-96815247	L1M5
hg38_rmsk_L1MC5a_range=chr14:96815253-96815524	L1MC5a
hg38_rmsk_AluJo_range=chr14:96815603-96815900	AluJo
hg38_rmsk_L1MC5_range=chr14:96815903-96816158	L1MC5
hg38_rmsk_MER90_range=chr14:96816159-96816649	MER90
hg38_rmsk_L1MC5_range=chr14:96816650-96816676	L1MC5
hg38_rmsk_L1MC5a_range=chr14:96816695-96817191	L1MC5a
hg38_rmsk_L1ME4b_range=chr14:96817198-96817309	L1ME4b
hg38_rmsk_MIRc_range=chr14:96818830-96818921	MIRc
hg38_rmsk_HSMAR1_range=chr14:96819518-96820793	HSMAR1
hg38_rmsk_L2a_range=chr14:96821111-96821266	L2a
hg38_rmsk_L4_C_Mam_range=chr14:96821267-96821384	L4_C_Mam
hg38_rmsk_Charlie26a_range=chr14:96821495-96821555	Charlie26a
hg38_rmsk_L2a_range=chr14:96821599-96822282	L2a
hg38_rmsk_L4_C_Mam_range=chr14:96822414-96822609	L4_C_Mam
hg38_rmsk_Tigger19b_range=chr14:96822692-96822752	Tigger19b
hg38_rmsk_L2a_range=chr14:96822773-96823356	L2a
hg38_rmsk_L1MB2_range=chr14:96823623-96823797	L1MB2
hg38_rmsk_L1MB2_range=chr14:96823798-96824012	L1MB2
hg38_rmsk_L2_range=chr14:96824318-96824665	L2
hg38_rmsk_AluY_range=chr14:96824666-96824952	AluY
hg38_rmsk_L2_range=chr14:96824953-96825361	L2
hg38_rmsk_L1ME2_range=chr14:96826825-96827186	L1ME2
hg38_rmsk_LTR41_range=chr14:96827196-96827383	LTR41
hg38_rmsk_LTR41_range=chr14:96827603-96827802	LTR41
hg38_rmsk_L1ME3_range=chr14:96827848-96828378	L1ME3
hg38_rmsk_L1M3_range=chr14:96828384-96828550	L1M3
hg38_rmsk_5S_range=chr14:96828558-96828599	5S
hg38_rmsk_L1M3_range=chr14:96828613-96828685	L1M3
hg38_rmsk_HAL1M8_range=chr14:96829319-96831385	HAL1M8
hg38_rmsk_MIR1_Amn_range=chr14:96832514-96832644	MIR1_Amn
hg38_rmsk_MIRb_range=chr14:96832896-96832995	MIRb
hg38_rmsk_MER5A_range=chr14:96834394-96834532	MER5A
hg38_rmsk_L2_range=chr14:96835170-96836023	L2
hg38_rmsk_L2a_range=chr14:96836214-96836518	L2a
hg38_rmsk_AluSx_range=chr14:96836519-96836828	AluSx
hg38_rmsk_L2a_range=chr14:96836829-96837167	L2a
hg38_rmsk_MER103C_range=chr14:96837386-96837534	MER103C
hg38_rmsk_Kanga1_range=chr14:96837546-96837625	Kanga1
hg38_rmsk_MLT2A2_range=chr14:96838584-96838641	MLT2A2
hg38_rmsk_THE1B_range=chr14:96838604-96838751	THE1B
hg38_rmsk_L1ME2_range=chr14:96838889-96839831	L1ME2
hg38_rmsk_L1ME2_range=chr14:96839823-96840059	L1ME2
hg38_rmsk_L1ME2_range=chr14:96840127-96840386	L1ME2
hg38_rmsk_AluJo_range=chr14:96840859-96841157	AluJo
hg38_rmsk_AluSx_range=chr14:96841576-96841867	AluSx
hg38_rmsk_L1ME4a_range=chr14:96842397-96842507	L1ME4a
hg38_rmsk_MER5B_range=chr14:96842710-96842798	MER5B
hg38_rmsk_AluSz_range=chr14:96844545-96844846	AluSz
hg38_rmsk_MER2_range=chr14:96846647-96846983	MER2
hg38_rmsk_MLT1L_range=chr14:96848066-96848115	MLT1L
hg38_rmsk_MLT1L_range=chr14:96848100-96848394	MLT1L
hg38_rmsk_MIR_range=chr14:96848663-96848838	MIR
hg38_rmsk_MIR_range=chr14:96849538-96849685	MIR
hg38_rmsk_Tigger4a_range=chr14:96850712-96850948	Tigger4a
hg38_rmsk_AluSq2_range=chr14:96851141-96851440	AluSq2
hg38_rmsk_MIR3_range=chr14:96851442-96851553	MIR3
hg38_rmsk_MIR_range=chr14:96851720-96851905	MIR
hg38_rmsk_MIR3_range=chr14:96852136-96852254	MIR3
hg38_rmsk_MamSINE1_range=chr14:96854322-96854533	MamSINE1
hg38_rmsk_AluSc8_range=chr14:96856687-96856978	AluSc8
hg38_rmsk_L2a_range=chr14:96857059-96857706	L2a
hg38_rmsk_L2a_range=chr14:96857707-96857790	L2a
hg38_rmsk_L1ME3A_range=chr14:96858005-96858057	L1ME3A
hg38_rmsk_AluJo_range=chr14:96858058-96858393	AluJo
hg38_rmsk_L1ME3A_range=chr14:96858394-96858507	L1ME3A
hg38_rmsk_L1ME3A_range=chr14:96858529-96859534	L1ME3A
hg38_rmsk_L2a_range=chr14:96859538-96859641	L2a
hg38_rmsk_L2a_range=chr14:96859675-96859958	L2a
hg38_rmsk_Charlie15a_range=chr14:96862557-96862666	Charlie15a
hg38_rmsk_L4_C_Mam_range=chr14:96862676-96862859	L4_C_Mam
hg38_rmsk_MamRTE1_range=chr14:96862998-96863122	MamRTE1
hg38_rmsk_MamRTE1_range=chr14:96863123-96863286	MamRTE1
hg38_rmsk_L2c_range=chr14:96863351-96863425	L2c
hg38_rmsk_Helitron3Na_Mam_range=chr14:96863753-96863882	Helitron3Na_Mam
hg38_rmsk_Helitron3Na_Mam_range=chr14:96863856-96864067	Helitron3Na_Mam
hg38_rmsk_HAL1b_range=chr14:96864104-96864228	HAL1b
hg38_rmsk_L1ME3_range=chr14:96864236-96865698	L1ME3
hg38_rmsk_HAL1b_range=chr14:96865725-96866213	HAL1b
hg38_rmsk_HAL1ME_range=chr14:96867152-96867456	HAL1ME
hg38_rmsk_HAL1ME_range=chr14:96867493-96867910	HAL1ME
hg38_rmsk_MER5B_range=chr14:96868262-96868429	MER5B
hg38_rmsk_AluSp_range=chr14:96868802-96869092	AluSp
hg38_rmsk_MIR_range=chr14:96869123-96869252	MIR
hg38_rmsk_LFSINE_Vert_range=chr14:96870056-96870120	LFSINE_Vert
hg38_rmsk_MIRb_range=chr14:96870160-96870255	MIRb
hg38_rmsk_MIR_range=chr14:96871637-96871683	MIR
hg38_rmsk_AluSz_range=chr14:96871812-96872104	AluSz
hg38_rmsk_L2a_range=chr14:96872348-96872528	L2a
hg38_rmsk_MIRc_range=chr14:96872582-96872722	MIRc
hg38_rmsk_L1ME3Cz_range=chr14:96875820-96875948	L1ME3Cz
hg38_rmsk_GA-rich_range=chr14:96876027-96876062	GA-rich
hg38_rmsk_AluJb_range=chr14:96876385-96876535	AluJb
hg38_rmsk_MARNA_range=chr14:96876827-96876903	MARNA
hg38_rmsk_UCON2_range=chr14:96878371-96878550	UCON2
hg38_rmsk_AluSx1_range=chr14:96879647-96879956	AluSx1
hg38_rmsk_MER113A_range=chr14:96882198-96882424	MER113A
hg38_rmsk_L1PA2_range=chr14:96883044-96883963	L1PA2
hg38_rmsk_L1PA2_range=chr14:96883964-96884498	L1PA2
hg38_rmsk_L1ME4a_range=chr14:96885150-96885689	L1ME4a
hg38_rmsk_MLT1A0_range=chr14:96885716-96886015	MLT1A0
hg38_rmsk_L1M4_range=chr14:96886206-96886596	L1M4
hg38_rmsk_MADE1_range=chr14:96888072-96888114	MADE1
hg38_rmsk_AluYe5_range=chr14:96891112-96891185	AluYe5
hg38_rmsk_HAL1_range=chr14:96891404-96891468	HAL1
hg38_rmsk_L1MD_range=chr14:96891503-96891751	L1MD
hg38_rmsk_AluSg_range=chr14:96891752-96892044	AluSg
hg38_rmsk_L1MD_range=chr14:96892045-96892556	L1MD
hg38_rmsk_AluSx1_range=chr14:96892557-96892832	AluSx1
hg38_rmsk_L1MD_range=chr14:96892833-96892951	L1MD
hg38_rmsk_HAL1_range=chr14:96892932-96893831	HAL1
hg38_rmsk_L2a_range=chr14:96893843-96894433	L2a
hg38_rmsk_HAL1_range=chr14:96894441-96894654	HAL1
hg38_rmsk_L3_range=chr14:96894970-96895272	L3
hg38_rmsk_L3_range=chr14:96895568-96895629	L3
hg38_rmsk_THE1B_range=chr14:96895630-96895979	THE1B
hg38_rmsk_L3_range=chr14:96895980-96896058	L3
hg38_rmsk_L2b_range=chr14:96896051-96896198	L2b
hg38_rmsk_L3_range=chr14:96896264-96896353	L3
hg38_rmsk_L3_range=chr14:96896417-96896832	L3
hg38_rmsk_MIRb_range=chr14:96896859-96897088	MIRb
hg38_rmsk_MLT1I_range=chr14:96897177-96897238	MLT1I
hg38_rmsk_L1MC1_range=chr14:96897249-96897522	L1MC1
hg38_rmsk_MER53_range=chr14:96898543-96898570	MER53
hg38_rmsk_MLT1A1_range=chr14:96898571-96898964	MLT1A1
hg38_rmsk_MER53_range=chr14:96898965-96899121	MER53
hg38_rmsk_MIRb_range=chr14:96899832-96899947	MIRb
hg38_rmsk_MIRc_range=chr14:96900043-96900117	MIRc
hg38_rmsk_LTR16_range=chr14:96900179-96900264	LTR16
hg38_rmsk_MER63A_range=chr14:96900265-96900470	MER63A
hg38_rmsk_LTR16_range=chr14:96900471-96900795	LTR16
hg38_rmsk_MIR1_Amn_range=chr14:96900798-96900889	MIR1_Amn
hg38_rmsk_AluSx3_range=chr14:96901710-96902014	AluSx3
hg38_rmsk_L2c_range=chr14:96902794-96902988	L2c
hg38_rmsk_L2c_range=chr14:96903078-96903128	L2c
hg38_rmsk_MARNA_range=chr14:96904737-96904983	MARNA
hg38_rmsk_L2c_range=chr14:96905161-96905498	L2c
hg38_rmsk_MLT1H_range=chr14:96906563-96907036	MLT1H
hg38_rmsk_MIR_range=chr14:96907048-96907254	MIR
hg38_rmsk_L2_range=chr14:96907277-96907382	L2
hg38_rmsk_L2a_range=chr14:96907381-96907547	L2a
hg38_rmsk_MIRb_range=chr14:96907959-96908173	MIRb
hg38_rmsk_MIRb_range=chr14:96908205-96908281	MIRb
hg38_rmsk_L1M5_range=chr14:96908452-96908532	L1M5
hg38_rmsk_MSTA_range=chr14:96908534-96908825	MSTA
hg38_rmsk_THE1C_range=chr14:96908826-96909193	THE1C
hg38_rmsk_MSTA_range=chr14:96909194-96909292	MSTA
hg38_rmsk_L1M5_range=chr14:96909301-96909327	L1M5
hg38_rmsk_Kanga1d_range=chr14:96909328-96909888	Kanga1d
hg38_rmsk_L1M5_range=chr14:96909889-96909987	L1M5
hg38_rmsk_L1M5_range=chr14:96910013-96910303	L1M5
hg38_rmsk_L2a_range=chr14:96910762-96910813	L2a
hg38_rmsk_L2c_range=chr14:96910806-96910921	L2c
hg38_rmsk_MIRc_range=chr14:96911083-96911200	MIRc
hg38_rmsk_MLT1L_range=chr14:96912354-96912597	MLT1L
hg38_rmsk_L2c_range=chr14:96912675-96913143	L2c
hg38_rmsk_MLT1J2_range=chr14:96913183-96913549	MLT1J2
hg38_rmsk_MLT1A0_range=chr14:96913723-96914094	MLT1A0
hg38_rmsk_MLT1G_range=chr14:96914598-96914721	MLT1G
hg38_rmsk_MLT1C_range=chr14:96914726-96914968	MLT1C
hg38_rmsk_MSTA_range=chr14:96914969-96915124	MSTA
hg38_rmsk_AluYi6_range=chr14:96915125-96915179	AluYi6
hg38_rmsk_MSTA_range=chr14:96915180-96915407	MSTA
hg38_rmsk_MLT1C_range=chr14:96915422-96915499	MLT1C
hg38_rmsk_THE1D_range=chr14:96915500-96915878	THE1D
hg38_rmsk_MLT1C_range=chr14:96915879-96916000	MLT1C
hg38_rmsk_MLT1G_range=chr14:96916003-96916361	MLT1G
hg38_rmsk_MLT1B_range=chr14:96916362-96916769	MLT1B
hg38_rmsk_MLT1G_range=chr14:96916770-96916842	MLT1G
hg38_rmsk_MIR3_range=chr14:96916849-96917018	MIR3
hg38_rmsk_MIRb_range=chr14:96917140-96917376	MIRb
hg38_rmsk_MIRb_range=chr14:96917947-96918140	MIRb
hg38_rmsk_THE1B_range=chr14:96918208-96918571	THE1B
hg38_rmsk_L2a_range=chr14:96918607-96918821	L2a
hg38_rmsk_MIR_range=chr14:96919445-96919652	MIR
hg38_rmsk_MLT1C_range=chr14:96919832-96920236	MLT1C
hg38_rmsk_MIR3_range=chr14:96920415-96920519	MIR3
hg38_rmsk_PRIMA4_LTR_range=chr14:96920756-96921319	PRIMA4_LTR
hg38_rmsk_MLT1C_range=chr14:96921341-96921789	MLT1C
hg38_rmsk_MER119_range=chr14:96922069-96922330	MER119
hg38_rmsk_L1M5_range=chr14:96922343-96922614	L1M5
hg38_rmsk_L2_range=chr14:96922637-96922823	L2
hg38_rmsk_MER50_range=chr14:96922826-96923477	MER50
hg38_rmsk_MER50-int_range=chr14:96923479-96923520	MER50-int
hg38_rmsk_AluSq_range=chr14:96924487-96924792	AluSq
hg38_rmsk_LTR104_Mam_range=chr14:96925637-96925739	LTR104_Mam
hg38_rmsk_L1ME4b_range=chr14:96925904-96925978	L1ME4b
hg38_rmsk_AluJb_range=chr14:96925979-96926302	AluJb
hg38_rmsk_AluSx_range=chr14:96926305-96926586	AluSx
hg38_rmsk_L1ME4b_range=chr14:96926626-96926989	L1ME4b
hg38_rmsk_MLT1I_range=chr14:96927107-96927432	MLT1I
hg38_rmsk_L1MC4a_range=chr14:96927841-96927987	L1MC4a
hg38_rmsk_L2_range=chr14:96928129-96928204	L2
hg38_rmsk_L2_range=chr14:96928232-96928584	L2
hg38_rmsk_A-rich_range=chr14:96929440-96929482	A-rich
hg38_rmsk_MamRep605_range=chr14:96931235-96931391	MamRep605
hg38_rmsk_L2c_range=chr14:96931468-96931538	L2c
hg38_rmsk_AluSq2_range=chr14:96931558-96931858	AluSq2
hg38_rmsk_L2c_range=chr14:96932471-96932589	L2c
hg38_rmsk_MIRb_range=chr14:96932732-96932931	MIRb
hg38_rmsk_AluSz6_range=chr14:96932988-96933267	AluSz6
hg38_rmsk_MIRb_range=chr14:96933313-96933496	MIRb
hg38_rmsk_MER20_range=chr14:96933525-96933597	MER20
hg38_rmsk_MER20_range=chr14:96933593-96933671	MER20
hg38_rmsk_L2c_range=chr14:96934003-96934139	L2c
hg38_rmsk_MIRc_range=chr14:96935432-96935575	MIRc
hg38_rmsk_MIRb_range=chr14:96935818-96935996	MIRb
hg38_rmsk_L2a_range=chr14:96936082-96936356	L2a
hg38_rmsk_MIR_range=chr14:96936491-96936534	MIR
hg38_rmsk_MIR3_range=chr14:96936903-96936960	MIR3
hg38_rmsk_L2a_range=chr14:96937502-96937857	L2a
hg38_rmsk_MER1B_range=chr14:96938261-96938408	MER1B
hg38_rmsk_AluSx3_range=chr14:96938409-96938705	AluSx3
hg38_rmsk_MER1B_range=chr14:96938706-96938914	MER1B
hg38_rmsk_L2a_range=chr14:96939230-96939297	L2a
hg38_rmsk_L2b_range=chr14:96940534-96940781	L2b
hg38_rmsk_MIR3_range=chr14:96940968-96941108	MIR3
hg38_rmsk_AluSx3_range=chr14:96941369-96941643	AluSx3
hg38_rmsk_MIRb_range=chr14:96941684-96941827	MIRb
hg38_rmsk_MIR_range=chr14:96942808-96943038	MIR
hg38_rmsk_L2b_range=chr14:96943188-96943399	L2b
hg38_rmsk_MIRb_range=chr14:96944249-96944373	MIRb
hg38_rmsk_MLT1C_range=chr14:96944374-96944802	MLT1C
hg38_rmsk_MIRb_range=chr14:96945678-96945763	MIRb
hg38_rmsk_MIR_range=chr14:96945937-96946172	MIR
hg38_rmsk_MLT1A0_range=chr14:96946173-96946534	MLT1A0
hg38_rmsk_L2c_range=chr14:96946741-96947165	L2c
hg38_rmsk_HAL1_range=chr14:96947458-96947654	HAL1
hg38_rmsk_THE1C_range=chr14:96947875-96948255	THE1C
hg38_rmsk_MLT2B1_range=chr14:96948302-96948370	MLT2B1
hg38_rmsk_THE1D_range=chr14:96948430-96948792	THE1D
hg38_rmsk_MIRb_range=chr14:96948832-96948896	MIRb
hg38_rmsk_MIRc_range=chr14:96949295-96949409	MIRc
hg38_rmsk_MIRc_range=chr14:96949749-96949803	MIRc
hg38_rmsk_MIRb_range=chr14:96950225-96950420	MIRb
hg38_rmsk_L1MC4_range=chr14:96950446-96950781	L1MC4
hg38_rmsk_L2a_range=chr14:96951140-96951594	L2a
hg38_rmsk_AluSc8_range=chr14:96952770-96953068	AluSc8
hg38_rmsk_L2b_range=chr14:96953704-96953860	L2b
hg38_rmsk_MIRb_range=chr14:96953914-96954130	MIRb
hg38_rmsk_L2b_range=chr14:96954401-96954540	L2b
hg38_rmsk_L2a_range=chr14:96954630-96954748	L2a
hg38_rmsk_LTR78_range=chr14:96954749-96954816	LTR78
hg38_rmsk_MIRb_range=chr14:96954882-96955024	MIRb
hg38_rmsk_L1MC2_range=chr14:96955389-96955983	L1MC2
hg38_rmsk_MER33_range=chr14:96956215-96956522	MER33
hg38_rmsk_MER91A_range=chr14:96957275-96957456	MER91A
hg38_rmsk_L2c_range=chr14:96957465-96957527	L2c
hg38_rmsk_AluSc_range=chr14:96957791-96958095	AluSc
hg38_rmsk_MIR_range=chr14:96958148-96958316	MIR
hg38_rmsk_MIR_range=chr14:96958813-96959049	MIR
hg38_rmsk_MIRb_range=chr14:96959127-96959202	MIRb
hg38_rmsk_MIRb_range=chr14:96960030-96960274	MIRb
hg38_rmsk_LTR50_range=chr14:96960775-96960858	LTR50
hg38_rmsk_L1MB3_range=chr14:96960859-96961479	L1MB3
hg38_rmsk_AluSx3_range=chr14:96961480-96961784	AluSx3
hg38_rmsk_L1MB3_range=chr14:96961785-96961930	L1MB3
hg38_rmsk_LTR50_range=chr14:96961931-96962017	LTR50
hg38_rmsk_MSTD_range=chr14:96962031-96962188	MSTD
hg38_rmsk_LTR50_range=chr14:96962189-96962668	LTR50
hg38_rmsk_MIRb_range=chr14:96962862-96963009	MIRb
hg38_rmsk_MSTD_range=chr14:96963010-96963381	MSTD
hg38_rmsk_MIRb_range=chr14:96963382-96963431	MIRb
hg38_rmsk_L3_range=chr14:96966576-96966795	L3
hg38_rmsk_L2b_range=chr14:96967322-96967426	L2b
hg38_rmsk_Charlie15a_range=chr14:96967464-96967523	Charlie15a
hg38_rmsk_MIR_range=chr14:96967563-96967684	MIR
hg38_rmsk_MER53_range=chr14:96967687-96967772	MER53
hg38_rmsk_L1M3_range=chr14:96967773-96968441	L1M3
hg38_rmsk_L1M3_range=chr14:96968677-96968804	L1M3
hg38_rmsk_L1MA7_range=chr14:96968801-96969632	L1MA7
hg38_rmsk_AluSx1_range=chr14:96969633-96969928	AluSx1
hg38_rmsk_L1MA7_range=chr14:96969929-96970208	L1MA7
hg38_rmsk_L1MA7_range=chr14:96970255-96970352	L1MA7
hg38_rmsk_MER53_range=chr14:96970353-96970484	MER53
hg38_rmsk_MIR_range=chr14:96970485-96970592	MIR
hg38_rmsk_MER113_range=chr14:96970766-96970937	MER113
hg38_rmsk_MER113_range=chr14:96970975-96971162	MER113
hg38_rmsk_L3b_range=chr14:96971364-96971400	L3b
hg38_rmsk_MLT1A_range=chr14:96971576-96972028	MLT1A
hg38_rmsk_AluYc_range=chr14:96972309-96972622	AluYc
hg38_rmsk_MIRc_range=chr14:96972628-96972784	MIRc
hg38_rmsk_MIR_range=chr14:96973509-96973626	MIR
hg38_rmsk_MLT1B_range=chr14:96973974-96974362	MLT1B
hg38_rmsk_MIR_range=chr14:96974818-96975056	MIR
hg38_rmsk_L1MEi_range=chr14:96975180-96975375	L1MEi
hg38_rmsk_MIRb_range=chr14:96975494-96975633	MIRb
hg38_rmsk_AluSz6_range=chr14:96976296-96976434	AluSz6
hg38_rmsk_L2_range=chr14:96976667-96976838	L2
hg38_rmsk_MIR_range=chr14:96977084-96977342	MIR
hg38_rmsk_L1ME3E_range=chr14:96977380-96977563	L1ME3E
hg38_rmsk_MLT1J_range=chr14:96977970-96978279	MLT1J
hg38_rmsk_MIRc_range=chr14:96979046-96979096	MIRc
hg38_rmsk_MIR_range=chr14:96979371-96979533	MIR
hg38_rmsk_MIR3_range=chr14:96980773-96980866	MIR3
hg38_rmsk_L2_range=chr14:96980875-96981074	L2
hg38_rmsk_LTR16A1_range=chr14:96981517-96981942	LTR16A1
hg38_rmsk_L2c_range=chr14:96981994-96982108	L2c
hg38_rmsk_LTR89_range=chr14:96984605-96984848	LTR89
hg38_rmsk_LTR89_range=chr14:96984933-96985073	LTR89
hg38_rmsk_L3_range=chr14:96985400-96985773	L3
hg38_rmsk_L2c_range=chr14:96985999-96986104	L2c
hg38_rmsk_LTR39_range=chr14:96987421-96988212	LTR39
hg38_rmsk_L3_range=chr14:96988280-96988607	L3
hg38_rmsk_MIR_range=chr14:96988723-96988766	MIR
hg38_rmsk_MIRb_range=chr14:96990359-96990570	MIRb
hg38_rmsk_MLT1J2_range=chr14:96990603-96990679	MLT1J2
hg38_rmsk_MLT1J2_range=chr14:96990766-96990960	MLT1J2
hg38_rmsk_MLT1E1A_range=chr14:96991025-96991423	MLT1E1A
hg38_rmsk_MLT1E1A_range=chr14:96991456-96991590	MLT1E1A
hg38_rmsk_L2a_range=chr14:96991671-96991731	L2a
hg38_rmsk_LTR33A_range=chr14:96991748-96991867	LTR33A
hg38_rmsk_L2a_range=chr14:96991876-96991990	L2a
hg38_rmsk_L2a_range=chr14:96992288-96992528	L2a
hg38_rmsk_MIRb_range=chr14:96992609-96992761	MIRb
hg38_rmsk_MIR3_range=chr14:96992866-96992949	MIR3
hg38_rmsk_MLT1J2_range=chr14:96992952-96993097	MLT1J2
hg38_rmsk_MLT1J2_range=chr14:96993195-96993271	MLT1J2
hg38_rmsk_AluJb_range=chr14:96993847-96993922	AluJb
hg38_rmsk_MIRb_range=chr14:96994308-96994475	MIRb
hg38_rmsk_MIRb_range=chr14:96994562-96994662	MIRb
hg38_rmsk_L2c_range=chr14:96994752-96995073	L2c
hg38_rmsk_MIRb_range=chr14:96995278-96995466	MIRb
hg38_rmsk_L2a_range=chr14:96997293-96997416	L2a
hg38_rmsk_L2a_range=chr14:96997453-96997851	L2a
hg38_rmsk_L2a_range=chr14:96997876-96998164	L2a
hg38_rmsk_L2c_range=chr14:96998773-96998849	L2c
hg38_rmsk_Zaphod3_range=chr14:96998918-96999059	Zaphod3
hg38_rmsk_MER52A_range=chr14:96999565-97000000	MER52A
hg38_rmsk_MER52C_range=chr14:97000001-97001139	MER52C
hg38_rmsk_AluSx_range=chr14:97001886-97002179	AluSx
hg38_rmsk_L1MC4a_range=chr14:97003095-97003371	L1MC4a
hg38_rmsk_THE1B_range=chr14:97003372-97003725	THE1B
hg38_rmsk_L1MC4a_range=chr14:97003726-97003854	L1MC4a
hg38_rmsk_AluSq2_range=chr14:97003867-97004169	AluSq2
hg38_rmsk_L1ME3Cz_range=chr14:97004207-97004306	L1ME3Cz
hg38_rmsk_MLT1A0_range=chr14:97004307-97004677	MLT1A0
hg38_rmsk_L1ME3Cz_range=chr14:97004678-97004932	L1ME3Cz
hg38_rmsk_L1ME3Cz_range=chr14:97005112-97005207	L1ME3Cz
hg38_rmsk_MIR3_range=chr14:97005718-97005799	MIR3
hg38_rmsk_THE1A_range=chr14:97007055-97007400	THE1A
hg38_rmsk_LTR33_range=chr14:97007962-97008068	LTR33
hg38_rmsk_LTR33_range=chr14:97008160-97008256	LTR33
hg38_rmsk_MIR1_Amn_range=chr14:97008512-97008663	MIR1_Amn
hg38_rmsk_MamTip1_range=chr14:97008839-97009120	MamTip1
hg38_rmsk_L1MC2_range=chr14:97010303-97010409	L1MC2
hg38_rmsk_L2c_range=chr14:97010602-97010848	L2c
hg38_rmsk_L2c_range=chr14:97010854-97011247	L2c
hg38_rmsk_L2a_range=chr14:97011809-97011949	L2a
hg38_rmsk_L3_range=chr14:97011923-97012145	L3
hg38_rmsk_AluJr_range=chr14:97012633-97012787	AluJr
hg38_rmsk_AluJr_range=chr14:97012833-97012951	AluJr
hg38_rmsk_L2b_range=chr14:97013206-97013302	L2b
hg38_rmsk_L1MB7_range=chr14:97014902-97015021	L1MB7
hg38_rmsk_MIRc_range=chr14:97015228-97015414	MIRc
hg38_rmsk_AluSx1_range=chr14:97015682-97015969	AluSx1
hg38_rmsk_MIRb_range=chr14:97015987-97016114	MIRb
hg38_rmsk_MIRb_range=chr14:97016685-97016791	MIRb
hg38_rmsk_MIR_range=chr14:97017052-97017207	MIR
hg38_rmsk_L2c_range=chr14:97017226-97017395	L2c
hg38_rmsk_MLT1H1_range=chr14:97017483-97017979	MLT1H1
hg38_rmsk_L2c_range=chr14:97018029-97018157	L2c
hg38_rmsk_MIRc_range=chr14:97018170-97018266	MIRc
hg38_rmsk_L2a_range=chr14:97018268-97018642	L2a
hg38_rmsk_MLT1D_range=chr14:97018668-97019133	MLT1D
hg38_rmsk_MamRep38_range=chr14:97019335-97019487	MamRep38
hg38_rmsk_L1MA6_range=chr14:97019653-97020180	L1MA6
hg38_rmsk_UCON4_range=chr14:97020212-97020337	UCON4
hg38_rmsk_AluSz6_range=chr14:97020676-97020800	AluSz6
hg38_rmsk_L2b_range=chr14:97020856-97020961	L2b
hg38_rmsk_MLT1I_range=chr14:97021192-97021299	MLT1I
hg38_rmsk_AluSx3_range=chr14:97021312-97021420	AluSx3
hg38_rmsk_MLT1I_range=chr14:97021493-97021567	MLT1I
hg38_rmsk_L2c_range=chr14:97021574-97021620	L2c
hg38_rmsk_MLT1J_range=chr14:97021720-97021847	MLT1J
hg38_rmsk_MLT1J_range=chr14:97021962-97022039	MLT1J
hg38_rmsk_MLT1C_range=chr14:97022765-97023188	MLT1C
hg38_rmsk_MER4-int_range=chr14:97024324-97024382	MER4-int
hg38_rmsk_MIRb_range=chr14:97026339-97026513	MIRb
hg38_rmsk_MER58B_range=chr14:97026633-97026670	MER58B
hg38_rmsk_ORSL_range=chr14:97026671-97026956	ORSL
hg38_rmsk_MER58B_range=chr14:97026957-97027173	MER58B
hg38_rmsk_L2c_range=chr14:97028242-97028410	L2c
hg38_rmsk_L2c_range=chr14:97028423-97028517	L2c
hg38_rmsk_MIRb_range=chr14:97028638-97028768	MIRb
hg38_rmsk_L2a_range=chr14:97029284-97029398	L2a
hg38_rmsk_MER5B_range=chr14:97029437-97029545	MER5B
hg38_rmsk_MIRc_range=chr14:97029873-97030013	MIRc
hg38_rmsk_L1PB1_range=chr14:97030409-97030723	L1PB1
hg38_rmsk_MLT1H_range=chr14:97030765-97031231	MLT1H
hg38_rmsk_L2a_range=chr14:97031327-97031469	L2a
hg38_rmsk_L1MA4_range=chr14:97031515-97031637	L1MA4
hg38_rmsk_L1MA4_range=chr14:97031679-97032191	L1MA4
hg38_rmsk_L1MB5_range=chr14:97032197-97032796	L1MB5
hg38_rmsk_AluSc8_range=chr14:97034407-97034703	AluSc8
hg38_rmsk_MIRb_range=chr14:97034989-97035100	MIRb
hg38_rmsk_MIRb_range=chr14:97035364-97035578	MIRb
hg38_rmsk_MIRc_range=chr14:97036118-97036264	MIRc
hg38_rmsk_MIRc_range=chr14:97036383-97036603	MIRc
hg38_rmsk_L2a_range=chr14:97037737-97038097	L2a
hg38_rmsk_L2a_range=chr14:97038327-97038960	L2a
hg38_rmsk_L2a_range=chr14:97038952-97038990	L2a
hg38_rmsk_L2a_range=chr14:97039022-97039146	L2a
hg38_rmsk_L4_A_Mam_range=chr14:97039312-97039541	L4_A_Mam
hg38_rmsk_L1MEc_range=chr14:97040059-97042480	L1MEc
hg38_rmsk_Tigger19a_range=chr14:97043301-97043552	Tigger19a
hg38_rmsk_MIR_range=chr14:97043658-97043836	MIR
hg38_rmsk_MIR_range=chr14:97043905-97044040	MIR
hg38_rmsk_MIRc_range=chr14:97044747-97044816	MIRc
hg38_rmsk_MIR_range=chr14:97044864-97045067	MIR
hg38_rmsk_MIRc_range=chr14:97045084-97045185	MIRc
hg38_rmsk_L2b_range=chr14:97045801-97045844	L2b
hg38_rmsk_MLT2C1_range=chr14:97045979-97046360	MLT2C1
hg38_rmsk_MIR3_range=chr14:97047985-97048121	MIR3
hg38_rmsk_MIR1_Amn_range=chr14:97048089-97048162	MIR1_Amn
hg38_rmsk_MER58B_range=chr14:97048165-97048475	MER58B
hg38_rmsk_L3_range=chr14:97048706-97048881	L3
hg38_rmsk_LTR90A_range=chr14:97049034-97049283	LTR90A
hg38_rmsk_LTR90A_range=chr14:97049410-97049527	LTR90A
hg38_rmsk_L2a_range=chr14:97049560-97049603	L2a
hg38_rmsk_MIR_range=chr14:97049740-97049980	MIR
hg38_rmsk_MIRc_range=chr14:97050024-97050181	MIRc
hg38_rmsk_MLT2C2_range=chr14:97051173-97051633	MLT2C2
hg38_rmsk_MLT1A_range=chr14:97051667-97052016	MLT1A
hg38_rmsk_Kanga1c_range=chr14:97052636-97052713	Kanga1c
hg38_rmsk_L2b_range=chr14:97052962-97053240	L2b
hg38_rmsk_L2a_range=chr14:97053699-97054094	L2a
hg38_rmsk_MIRb_range=chr14:97054221-97054385	MIRb
hg38_rmsk_MIRc_range=chr14:97057057-97057163	MIRc
hg38_rmsk_L2c_range=chr14:97057188-97057268	L2c
hg38_rmsk_MIR_range=chr14:97058228-97058359	MIR
hg38_rmsk_MIRc_range=chr14:97058403-97058463	MIRc
hg38_rmsk_MLT2D_range=chr14:97058496-97058540	MLT2D
hg38_rmsk_MLT2D_range=chr14:97058594-97058972	MLT2D
hg38_rmsk_ERVL-int_range=chr14:97058973-97059202	ERVL-int
hg38_rmsk_MIRb_range=chr14:97059203-97059343	MIRb
hg38_rmsk_MER58B_range=chr14:97059392-97059565	MER58B
hg38_rmsk_AluSx_range=chr14:97059566-97059861	AluSx
hg38_rmsk_MER58B_range=chr14:97059862-97060022	MER58B
hg38_rmsk_L2c_range=chr14:97060023-97060088	L2c
hg38_rmsk_MSTC_range=chr14:97060127-97060315	MSTC
hg38_rmsk_AluY_range=chr14:97060316-97060606	AluY
hg38_rmsk_MSTC_range=chr14:97060607-97060826	MSTC
hg38_rmsk_L2a_range=chr14:97061898-97062035	L2a
hg38_rmsk_L2a_range=chr14:97062091-97062131	L2a
hg38_rmsk_MIRc_range=chr14:97062200-97062390	MIRc
hg38_rmsk_MLT1B_range=chr14:97062614-97063001	MLT1B
hg38_rmsk_MIR_range=chr14:97063218-97063439	MIR
hg38_rmsk_AluSq2_range=chr14:97063924-97064220	AluSq2
hg38_rmsk_MIR_range=chr14:97064267-97064467	MIR
hg38_rmsk_MIRb_range=chr14:97064689-97064857	MIRb
hg38_rmsk_L2a_range=chr14:97064847-97065021	L2a
hg38_rmsk_MIR3_range=chr14:97065034-97065095	MIR3
hg38_rmsk_MIRb_range=chr14:97065336-97065453	MIRb
hg38_rmsk_MIRb_range=chr14:97066743-97066877	MIRb
hg38_rmsk_AluSz_range=chr14:97067431-97067711	AluSz
hg38_rmsk_MIR_range=chr14:97067722-97067888	MIR
hg38_rmsk_Charlie18a_range=chr14:97068153-97068337	Charlie18a
hg38_rmsk_Charlie18a_range=chr14:97068607-97068666	Charlie18a
hg38_rmsk_MIRb_range=chr14:97068740-97068956	MIRb
hg38_rmsk_L2b_range=chr14:97068961-97069049	L2b
hg38_rmsk_MIR1_Amn_range=chr14:97069428-97069598	MIR1_Amn
hg38_rmsk_L1MC4a_range=chr14:97070598-97070679	L1MC4a
hg38_rmsk_MLT1C_range=chr14:97071661-97072102	MLT1C
hg38_rmsk_MIRc_range=chr14:97072792-97072956	MIRc
hg38_rmsk_MIRc_range=chr14:97073715-97073904	MIRc
hg38_rmsk_AluSx_range=chr14:97073905-97074216	AluSx
hg38_rmsk_MIRc_range=chr14:97074217-97074261	MIRc
hg38_rmsk_L1MB1_range=chr14:97075275-97075314	L1MB1
hg38_rmsk_L1PA13_range=chr14:97075315-97075524	L1PA13
hg38_rmsk_L1MB1_range=chr14:97075525-97075853	L1MB1
hg38_rmsk_AluJo_range=chr14:97075854-97076135	AluJo
hg38_rmsk_L1MB1_range=chr14:97076136-97076378	L1MB1
hg38_rmsk_AluYh3_range=chr14:97076486-97076663	AluYh3
hg38_rmsk_MER53_range=chr14:97077652-97077804	MER53
hg38_rmsk_MIRb_range=chr14:97078335-97078543	MIRb
hg38_rmsk_MIR3_range=chr14:97079167-97079230	MIR3
hg38_rmsk_MLT1J2_range=chr14:97079433-97079796	MLT1J2
hg38_rmsk_MLT1L_range=chr14:97079870-97080006	MLT1L
hg38_rmsk_MLT1L_range=chr14:97080154-97080267	MLT1L
hg38_rmsk_MIRb_range=chr14:97080396-97080566	MIRb
hg38_rmsk_L1ME1_range=chr14:97081547-97081898	L1ME1
hg38_rmsk_THE1D_range=chr14:97081900-97082271	THE1D
hg38_rmsk_L1ME1_range=chr14:97082274-97082787	L1ME1
hg38_rmsk_L1MC1_range=chr14:97082778-97083330	L1MC1
hg38_rmsk_AluY_range=chr14:97083365-97083648	AluY
hg38_rmsk_L1MC1_range=chr14:97083649-97084480	L1MC1
hg38_rmsk_MLT1A0_range=chr14:97084681-97084876	MLT1A0
hg38_rmsk_AluSp_range=chr14:97084897-97085104	AluSp
hg38_rmsk_MLT1A0_range=chr14:97085106-97085249	MLT1A0
hg38_rmsk_MIRc_range=chr14:97085250-97085484	MIRc
hg38_rmsk_MIR_range=chr14:97085735-97085917	MIR
hg38_rmsk_L2a_range=chr14:97086062-97086189	L2a
hg38_rmsk_L2c_range=chr14:97086749-97087044	L2c
hg38_rmsk_MIRb_range=chr14:97087102-97087186	MIRb
hg38_rmsk_MIRb_range=chr14:97087980-97088173	MIRb
hg38_rmsk_L2a_range=chr14:97088380-97088463	L2a
hg38_rmsk_AluSz6_range=chr14:97089718-97090017	AluSz6
hg38_rmsk_MLT2B1_range=chr14:97090198-97090655	MLT2B1
hg38_rmsk_MIRb_range=chr14:97090684-97090900	MIRb
hg38_rmsk_L2a_range=chr14:97091009-97091275	L2a
hg38_rmsk_AluSc8_range=chr14:97091642-97091943	AluSc8
hg38_rmsk_L2a_range=chr14:97092134-97092227	L2a
hg38_rmsk_MIR3_range=chr14:97092202-97092304	MIR3
hg38_rmsk_AluSx4_range=chr14:97093389-97093676	AluSx4
hg38_rmsk_AluJb_range=chr14:97093835-97094009	AluJb
hg38_rmsk_MER5B_range=chr14:97094120-97094284	MER5B
hg38_rmsk_MER58B_range=chr14:97094372-97094723	MER58B
hg38_rmsk_L1ME4a_range=chr14:97094820-97095196	L1ME4a
hg38_rmsk_L1ME4a_range=chr14:97095291-97095359	L1ME4a
hg38_rmsk_MIRb_range=chr14:97095523-97095734	MIRb
hg38_rmsk_MLT1E2_range=chr14:97096272-97096493	MLT1E2
hg38_rmsk_CR1-3_Croc_range=chr14:97096527-97096575	CR1-3_Croc
hg38_rmsk_L3_range=chr14:97096601-97096633	L3
hg38_rmsk_FLAM_A_range=chr14:97096634-97096765	FLAM_A
hg38_rmsk_L3_range=chr14:97096766-97097208	L3
hg38_rmsk_L2c_range=chr14:97097259-97097367	L2c
hg38_rmsk_L4_C_Mam_range=chr14:97097498-97097750	L4_C_Mam
hg38_rmsk_MIR_range=chr14:97097900-97098076	MIR
hg38_rmsk_L2a_range=chr14:97098077-97098159	L2a
hg38_rmsk_MIRb_range=chr14:97099047-97099191	MIRb
hg38_rmsk_MIR3_range=chr14:97099285-97099385	MIR3
hg38_rmsk_L2a_range=chr14:97099385-97099584	L2a
hg38_rmsk_MIRb_range=chr14:97099966-97100169	MIRb
hg38_rmsk_MER66B_range=chr14:97100341-97100636	MER66B
hg38_rmsk_Charlie1a_range=chr14:97100639-97101122	Charlie1a
hg38_rmsk_L2c_range=chr14:97101123-97101454	L2c
hg38_rmsk_Tigger15a_range=chr14:97101595-97101726	Tigger15a
hg38_rmsk_MIRc_range=chr14:97101740-97101898	MIRc
hg38_rmsk_MIRb_range=chr14:97102813-97103021	MIRb
hg38_rmsk_MER103C_range=chr14:97104054-97104222	MER103C
hg38_rmsk_L2a_range=chr14:97104758-97104968	L2a
hg38_rmsk_MER58A_range=chr14:97106143-97106353	MER58A
hg38_rmsk_L2b_range=chr14:97106817-97107134	L2b
hg38_rmsk_MER5A1_range=chr14:97107229-97107373	MER5A1
hg38_rmsk_L1PA14_range=chr14:97107375-97107848	L1PA14
hg38_rmsk_L2c_range=chr14:97107866-97108173	L2c
hg38_rmsk_L2c_range=chr14:97108318-97108350	L2c
hg38_rmsk_MER70A_range=chr14:97108960-97109038	MER70A
hg38_rmsk_AluSx1_range=chr14:97109039-97109308	AluSx1
hg38_rmsk_MER70A_range=chr14:97109309-97109693	MER70A
hg38_rmsk_AluJr_range=chr14:97110108-97110418	AluJr
hg38_rmsk_MLT1C_range=chr14:97110507-97110936	MLT1C
hg38_rmsk_MER5A_range=chr14:97111894-97112030	MER5A
hg38_rmsk_FLAM_C_range=chr14:97112277-97112445	FLAM_C
hg38_rmsk_MER53_range=chr14:97112600-97112680	MER53
hg38_rmsk_AluJr_range=chr14:97112681-97112955	AluJr
hg38_rmsk_MER53_range=chr14:97112956-97113045	MER53
hg38_rmsk_MIR1_Amn_range=chr14:97114342-97114524	MIR1_Amn
hg38_rmsk_L2a_range=chr14:97114585-97114642	L2a
hg38_rmsk_L2c_range=chr14:97114789-97115113	L2c
hg38_rmsk_MIRb_range=chr14:97115520-97115683	MIRb
hg38_rmsk_L2a_range=chr14:97115730-97115829	L2a
hg38_rmsk_L2c_range=chr14:97115873-97115959	L2c
hg38_rmsk_L2b_range=chr14:97116040-97116077	L2b
hg38_rmsk_L2b_range=chr14:97116099-97116169	L2b
hg38_rmsk_L2b_range=chr14:97116169-97116444	L2b
hg38_rmsk_MIRb_range=chr14:97117025-97117149	MIRb
hg38_rmsk_MIRb_range=chr14:97117200-97117302	MIRb
hg38_rmsk_LTR16C_range=chr14:97117736-97117832	LTR16C
hg38_rmsk_MIRc_range=chr14:97118123-97118186	MIRc
hg38_rmsk_MamGypLTR2b_range=chr14:97118530-97118662	MamGypLTR2b
hg38_rmsk_MLT1J_range=chr14:97118928-97119000	MLT1J
hg38_rmsk_MLT1D_range=chr14:97119001-97119503	MLT1D
hg38_rmsk_MamGypLTR1c_range=chr14:97119901-97119969	MamGypLTR1c
hg38_rmsk_THE1B_range=chr14:97120107-97120328	THE1B
hg38_rmsk_LTR33B_range=chr14:97120905-97121375	LTR33B
hg38_rmsk_Kanga2_a_range=chr14:97121491-97121921	Kanga2_a
hg38_rmsk_Kanga2_a_range=chr14:97122009-97122077	Kanga2_a
hg38_rmsk_L2a_range=chr14:97122254-97122730	L2a
hg38_rmsk_L2b_range=chr14:97122741-97122808	L2b
hg38_rmsk_MIRb_range=chr14:97122838-97122995	MIRb
hg38_rmsk_AluSq2_range=chr14:97124471-97124759	AluSq2
hg38_rmsk_MER58B_range=chr14:97124789-97124971	MER58B
hg38_rmsk_L2b_range=chr14:97125128-97125185	L2b
hg38_rmsk_MIRb_range=chr14:97126232-97126279	MIRb
hg38_rmsk_MIRb_range=chr14:97126371-97126569	MIRb
hg38_rmsk_AluSz6_range=chr14:97127206-97127520	AluSz6
hg38_rmsk_THE1C_range=chr14:97129172-97129529	THE1C
hg38_rmsk_MIRb_range=chr14:97129588-97129693	MIRb
hg38_rmsk_MIRc_range=chr14:97130834-97130959	MIRc
hg38_rmsk_MIRb_range=chr14:97131907-97132034	MIRb
hg38_rmsk_MLT1C_range=chr14:97132513-97132719	MLT1C
hg38_rmsk_THE1B_range=chr14:97132720-97133072	THE1B
hg38_rmsk_MLT1C_range=chr14:97133073-97133147	MLT1C
hg38_rmsk_AluSp_range=chr14:97133148-97133446	AluSp
hg38_rmsk_MLT1C_range=chr14:97133447-97133607	MLT1C
hg38_rmsk_MLT1A_range=chr14:97133671-97134093	MLT1A
hg38_rmsk_UCON71_Crp_range=chr14:97134983-97135014	UCON71_Crp
hg38_rmsk_MIR3_range=chr14:97135388-97135492	MIR3
hg38_rmsk_L1MB3_range=chr14:97136927-97137380	L1MB3
hg38_rmsk_L2c_range=chr14:97137532-97137681	L2c
hg38_rmsk_LTR103_Mam_range=chr14:97139132-97139380	LTR103_Mam
hg38_rmsk_MIRb_range=chr14:97139435-97139620	MIRb
hg38_rmsk_MIR3_range=chr14:97140300-97140383	MIR3
hg38_rmsk_MIRb_range=chr14:97140706-97140740	MIRb
hg38_rmsk_AluY_range=chr14:97140741-97141028	AluY
hg38_rmsk_MIRb_range=chr14:97141029-97141155	MIRb
hg38_rmsk_L2c_range=chr14:97141496-97141575	L2c
hg38_rmsk_MIR_range=chr14:97142089-97142324	MIR
hg38_rmsk_AluSz_range=chr14:97142442-97142739	AluSz
hg38_rmsk_L2c_range=chr14:97143199-97143283	L2c
hg38_rmsk_MIR_range=chr14:97145107-97145177	MIR
hg38_rmsk_HAL1_range=chr14:97145233-97145606	HAL1
hg38_rmsk_ERVL-E-int_range=chr14:97146017-97146162	ERVL-E-int
hg38_rmsk_L1ME4a_range=chr14:97146250-97146445	L1ME4a
hg38_rmsk_AluY_range=chr14:97146487-97146769	AluY
hg38_rmsk_L1ME4a_range=chr14:97146770-97146829	L1ME4a
hg38_rmsk_L1ME3G_range=chr14:97147226-97147419	L1ME3G
hg38_rmsk_MLT1D_range=chr14:97147420-97147931	MLT1D
hg38_rmsk_L1ME3G_range=chr14:97147932-97148078	L1ME3G
hg38_rmsk_AluJr_range=chr14:97148079-97148197	AluJr
hg38_rmsk_AluJr_range=chr14:97148246-97148408	AluJr
hg38_rmsk_L1ME4a_range=chr14:97148409-97148631	L1ME4a
hg38_rmsk_L1ME4a_range=chr14:97148634-97148917	L1ME4a
hg38_rmsk_L2a_range=chr14:97149612-97149766	L2a
hg38_rmsk_L2a_range=chr14:97149829-97150247	L2a
hg38_rmsk_GA-rich_range=chr14:97150713-97150741	GA-rich
hg38_rmsk_MIRb_range=chr14:97150778-97150933	MIRb
hg38_rmsk_GA-rich_range=chr14:97151431-97151471	GA-rich
hg38_rmsk_L3_range=chr14:97151757-97151835	L3
hg38_rmsk_MLT1I_range=chr14:97151941-97152260	MLT1I
hg38_rmsk_L2b_range=chr14:97152458-97152764	L2b
hg38_rmsk_X6A_LINE_range=chr14:97152841-97152883	X6A_LINE
hg38_rmsk_MER94_range=chr14:97155280-97155354	MER94
hg38_rmsk_L2b_range=chr14:97155365-97155541	L2b
hg38_rmsk_LTR33_range=chr14:97155717-97155901	LTR33
hg38_rmsk_L2c_range=chr14:97155915-97156123	L2c
hg38_rmsk_L2a_range=chr14:97156284-97157350	L2a
hg38_rmsk_L2b_range=chr14:97157409-97157568	L2b
hg38_rmsk_MIRc_range=chr14:97157662-97157807	MIRc
hg38_rmsk_AluSc8_range=chr14:97157810-97158116	AluSc8
hg38_rmsk_MIRc_range=chr14:97158345-97158565	MIRc
hg38_rmsk_L2c_range=chr14:97158810-97159140	L2c
hg38_rmsk_THE1B_range=chr14:97159167-97159517	THE1B
hg38_rmsk_MIR3_range=chr14:97159722-97159822	MIR3
hg38_rmsk_MIR1_Amn_range=chr14:97160207-97160293	MIR1_Amn
hg38_rmsk_MIR_range=chr14:97160562-97160745	MIR
hg38_rmsk_L2a_range=chr14:97160909-97160989	L2a
hg38_rmsk_L1PA5_range=chr14:97161048-97161723	L1PA5
hg38_rmsk_L2a_range=chr14:97161801-97161861	L2a
hg38_rmsk_MLT1A0_range=chr14:97161862-97162192	MLT1A0
hg38_rmsk_MER58D_range=chr14:97162289-97162593	MER58D
hg38_rmsk_MER58D_range=chr14:97162639-97162691	MER58D
hg38_rmsk_MIRb_range=chr14:97162719-97162952	MIRb
hg38_rmsk_AluYc_range=chr14:97163177-97163316	AluYc
hg38_rmsk_AluY_range=chr14:97163317-97163565	AluY
hg38_rmsk_LFSINE_Vert_range=chr14:97164849-97164953	LFSINE_Vert
hg38_rmsk_L2a_range=chr14:97164974-97165066	L2a
hg38_rmsk_MIR_range=chr14:97165102-97165197	MIR
hg38_rmsk_MER53_range=chr14:97165764-97165928	MER53
hg38_rmsk_AluSc_range=chr14:97166051-97166334	AluSc
hg38_rmsk_MamRep1879_range=chr14:97166390-97166582	MamRep1879
hg38_rmsk_L1PA3_range=chr14:97166779-97167575	L1PA3
hg38_rmsk_L1PA5_range=chr14:97167631-97168115	L1PA5
hg38_rmsk_L2b_range=chr14:97168122-97168451	L2b
hg38_rmsk_MIRb_range=chr14:97170485-97170554	MIRb
hg38_rmsk_MIRc_range=chr14:97171200-97171302	MIRc
hg38_rmsk_L4_B_Mam_range=chr14:97171778-97171973	L4_B_Mam
hg38_rmsk_L2b_range=chr14:97172531-97172647	L2b
hg38_rmsk_MIR_range=chr14:97172790-97172992	MIR
hg38_rmsk_L2c_range=chr14:97173773-97173909	L2c
hg38_rmsk_MIR_range=chr14:97175102-97175225	MIR
hg38_rmsk_MIRb_range=chr14:97175543-97175600	MIRb
hg38_rmsk_MLT1J2_range=chr14:97175680-97175793	MLT1J2
hg38_rmsk_MER63A_range=chr14:97175979-97176108	MER63A
hg38_rmsk_MIR_range=chr14:97177044-97177205	MIR
hg38_rmsk_THE1D_range=chr14:97177577-97177954	THE1D
hg38_rmsk_L2a_range=chr14:97178304-97178345	L2a
hg38_rmsk_L2a_range=chr14:97178388-97178559	L2a
hg38_rmsk_MIRb_range=chr14:97178635-97178866	MIRb
hg38_rmsk_L2c_range=chr14:97179030-97179140	L2c
hg38_rmsk_MLT1D_range=chr14:97179157-97179589	MLT1D
hg38_rmsk_THE1C_range=chr14:97179590-97179963	THE1C
hg38_rmsk_L1M6_range=chr14:97182375-97182851	L1M6
hg38_rmsk_MIR_range=chr14:97183074-97183311	MIR
hg38_rmsk_MIR3_range=chr14:97183867-97184020	MIR3
hg38_rmsk_MIR3_range=chr14:97184128-97184269	MIR3
hg38_rmsk_L2c_range=chr14:97185001-97185031	L2c
hg38_rmsk_MLT1N2_range=chr14:97185129-97185247	MLT1N2
hg38_rmsk_L2c_range=chr14:97185465-97185562	L2c
hg38_rmsk_L1PA4_range=chr14:97187133-97188033	L1PA4
hg38_rmsk_MIRb_range=chr14:97189891-97190055	MIRb
hg38_rmsk_L1PB1_range=chr14:97190467-97191035	L1PB1
hg38_rmsk_AluSc8_range=chr14:97191036-97191320	AluSc8
hg38_rmsk_L1PB1_range=chr14:97191321-97196715	L1PB1
hg38_rmsk_L1PB1_range=chr14:97196729-97196918	L1PB1
hg38_rmsk_MER113_range=chr14:97196938-97197053	MER113
hg38_rmsk_L2a_range=chr14:97197079-97197152	L2a
hg38_rmsk_AluSz_range=chr14:97197269-97197571	AluSz
hg38_rmsk_L2b_range=chr14:97197656-97197741	L2b
hg38_rmsk_MLT1I_range=chr14:97198714-97199124	MLT1I
hg38_rmsk_L1ME4a_range=chr14:97199145-97199406	L1ME4a
hg38_rmsk_MIRc_range=chr14:97200742-97200904	MIRc
hg38_rmsk_MIR_range=chr14:97201592-97201672	MIR
hg38_rmsk_MLT1J_range=chr14:97201864-97202337	MLT1J
hg38_rmsk_MIRb_range=chr14:97202341-97202455	MIRb
hg38_rmsk_MIRb_range=chr14:97202422-97202608	MIRb
hg38_rmsk_AluY_range=chr14:97202609-97202898	AluY
hg38_rmsk_MIRb_range=chr14:97202899-97202948	MIRb
hg38_rmsk_L2a_range=chr14:97203955-97204284	L2a
hg38_rmsk_MIRb_range=chr14:97204660-97204729	MIRb
hg38_rmsk_MER112_range=chr14:97204928-97205040	MER112
hg38_rmsk_MER58A_range=chr14:97205042-97205252	MER58A
hg38_rmsk_MER112_range=chr14:97205259-97205314	MER112
hg38_rmsk_MIR_range=chr14:97205316-97205493	MIR
hg38_rmsk_MLT1F2_range=chr14:97205802-97206064	MLT1F2
hg38_rmsk_MLT1F2_range=chr14:97206077-97206222	MLT1F2
hg38_rmsk_L2c_range=chr14:97206263-97206374	L2c
hg38_rmsk_MIRb_range=chr14:97210315-97210519	MIRb
hg38_rmsk_MIRc_range=chr14:97212120-97212261	MIRc
hg38_rmsk_MIRb_range=chr14:97212727-97212927	MIRb
hg38_rmsk_MIRc_range=chr14:97212945-97213013	MIRc
hg38_rmsk_AluSz_range=chr14:97213106-97213419	AluSz
hg38_rmsk_MIR3_range=chr14:97214147-97214226	MIR3
hg38_rmsk_MIR3_range=chr14:97214536-97214651	MIR3
hg38_rmsk_MIRc_range=chr14:97214997-97215085	MIRc
hg38_rmsk_MIRb_range=chr14:97215315-97215434	MIRb
hg38_rmsk_GA-rich_range=chr14:97215475-97215661	GA-rich
hg38_rmsk_MIR_range=chr14:97217630-97217742	MIR
hg38_rmsk_MamRep4096_range=chr14:97217885-97218158	MamRep4096
hg38_rmsk_MIR_range=chr14:97220215-97220314	MIR
hg38_rmsk_AluSz_range=chr14:97220652-97220962	AluSz
hg38_rmsk_AluSq2_range=chr14:97221175-97221484	AluSq2
hg38_rmsk_L2c_range=chr14:97222322-97222507	L2c
hg38_rmsk_MIR_range=chr14:97222557-97222648	MIR
hg38_rmsk_L2c_range=chr14:97222866-97222921	L2c
hg38_rmsk_Arthur1A_range=chr14:97223208-97223310	Arthur1A
hg38_rmsk_AluYa5_range=chr14:97223311-97223612	AluYa5
hg38_rmsk_Arthur1A_range=chr14:97223613-97223680	Arthur1A
hg38_rmsk_L2c_range=chr14:97223947-97224158	L2c
hg38_rmsk_GA-rich_range=chr14:97224379-97224441	GA-rich
hg38_rmsk_L2b_range=chr14:97225148-97225253	L2b
hg38_rmsk_L4_C_Mam_range=chr14:97226087-97226367	L4_C_Mam
hg38_rmsk_MLT2A2_range=chr14:97226450-97226987	MLT2A2
hg38_rmsk_L2b_range=chr14:97227122-97227228	L2b
hg38_rmsk_MIRb_range=chr14:97227546-97227704	MIRb
hg38_rmsk_L3b_range=chr14:97227980-97228091	L3b
hg38_rmsk_MLT1A0_range=chr14:97228273-97228331	MLT1A0
hg38_rmsk_AluSz_range=chr14:97228380-97228671	AluSz
hg38_rmsk_L2a_range=chr14:97228784-97229175	L2a
hg38_rmsk_MLT1A0_range=chr14:97229272-97229559	MLT1A0
hg38_rmsk_MER2_range=chr14:97229560-97229874	MER2
hg38_rmsk_MLT1A0_range=chr14:97229875-97229943	MLT1A0
hg38_rmsk_LFSINE_Vert_range=chr14:97230230-97230389	LFSINE_Vert
hg38_rmsk_MER20_range=chr14:97230749-97230930	MER20
hg38_rmsk_L1ME4a_range=chr14:97231080-97231471	L1ME4a
hg38_rmsk_MER33_range=chr14:97231790-97231938	MER33
hg38_rmsk_MER33_range=chr14:97231937-97232001	MER33
hg38_rmsk_MER20_range=chr14:97232033-97232217	MER20
hg38_rmsk_MIRb_range=chr14:97232253-97232448	MIRb
hg38_rmsk_MIRb_range=chr14:97232655-97232767	MIRb
hg38_rmsk_AluSq2_range=chr14:97233004-97233303	AluSq2
hg38_rmsk_L2b_range=chr14:97235342-97235398	L2b
hg38_rmsk_L2a_range=chr14:97235471-97235621	L2a
hg38_rmsk_L2a_range=chr14:97235603-97235690	L2a
hg38_rmsk_AluSg_range=chr14:97235691-97235708	AluSg
hg38_rmsk_AluSg_range=chr14:97235843-97236135	AluSg
hg38_rmsk_L2a_range=chr14:97236136-97236539	L2a
hg38_rmsk_MIRc_range=chr14:97236527-97236696	MIRc
hg38_rmsk_L1ME4a_range=chr14:97237418-97237919	L1ME4a
hg38_rmsk_L1M5_range=chr14:97239393-97239439	L1M5
hg38_rmsk_AluJo_range=chr14:97239469-97239558	AluJo
hg38_rmsk_7SLRNA_range=chr14:97239582-97239657	7SLRNA
hg38_rmsk_L1M5_range=chr14:97239746-97240001	L1M5
hg38_rmsk_MER5B_range=chr14:97240002-97240063	MER5B
hg38_rmsk_AluY_range=chr14:97240064-97240383	AluY
hg38_rmsk_MER5B_range=chr14:97240384-97240494	MER5B
hg38_rmsk_L1M5_range=chr14:97240495-97242205	L1M5
hg38_rmsk_MLT1A0_range=chr14:97242206-97242565	MLT1A0
hg38_rmsk_L1M5_range=chr14:97242566-97243170	L1M5
hg38_rmsk_L1M5_range=chr14:97243174-97243291	L1M5
hg38_rmsk_MER3_range=chr14:97243313-97243486	MER3
hg38_rmsk_L1ME3D_range=chr14:97243610-97243732	L1ME3D
hg38_rmsk_L1ME3D_range=chr14:97243746-97244043	L1ME3D
hg38_rmsk_L2a_range=chr14:97244190-97244565	L2a
hg38_rmsk_L2a_range=chr14:97244612-97244783	L2a
hg38_rmsk_L3_range=chr14:97245320-97245457	L3
hg38_rmsk_MLT1O_range=chr14:97248176-97248237	MLT1O
hg38_rmsk_L3b_range=chr14:97248976-97249041	L3b
hg38_rmsk_MER91A_range=chr14:97249566-97249727	MER91A
hg38_rmsk_L1ME4a_range=chr14:97249858-97249913	L1ME4a
hg38_rmsk_AluJr_range=chr14:97249956-97250238	AluJr
hg38_rmsk_MIRb_range=chr14:97250730-97250971	MIRb
hg38_rmsk_MLT1G_range=chr14:97252932-97253415	MLT1G
hg38_rmsk_MIRb_range=chr14:97253498-97253735	MIRb
hg38_rmsk_LTR33A_range=chr14:97253864-97254117	LTR33A
hg38_rmsk_L1ME4c_range=chr14:97254264-97254687	L1ME4c
hg38_rmsk_MIRb_range=chr14:97255660-97255817	MIRb
hg38_rmsk_THE1B_range=chr14:97255823-97256173	THE1B
hg38_rmsk_MIRc_range=chr14:97256669-97256712	MIRc
hg38_rmsk_MER20_range=chr14:97256770-97256975	MER20
hg38_rmsk_LTR82A_range=chr14:97257519-97257559	LTR82A
hg38_rmsk_L1MC5a_range=chr14:97257561-97257703	L1MC5a
hg38_rmsk_L1ME2z_range=chr14:97257906-97258717	L1ME2z
hg38_rmsk_L1ME1_range=chr14:97258737-97258814	L1ME1
hg38_rmsk_FLAM_C_range=chr14:97258815-97258941	FLAM_C
hg38_rmsk_L1ME1_range=chr14:97258942-97259533	L1ME1
hg38_rmsk_AluSx_range=chr14:97259534-97259811	AluSx
hg38_rmsk_L1ME1_range=chr14:97259812-97259925	L1ME1
hg38_rmsk_L1PA5_range=chr14:97259926-97260327	L1PA5
hg38_rmsk_L1ME1_range=chr14:97260328-97260780	L1ME1
hg38_rmsk_L1ME1_range=chr14:97260806-97260971	L1ME1
hg38_rmsk_L1ME1_range=chr14:97260990-97261133	L1ME1
hg38_rmsk_AluY_range=chr14:97261134-97261444	AluY
hg38_rmsk_L1ME1_range=chr14:97261445-97263107	L1ME1
hg38_rmsk_Tigger3b_range=chr14:97263108-97263487	Tigger3b
hg38_rmsk_AluSx_range=chr14:97263488-97263785	AluSx
hg38_rmsk_Tigger3b_range=chr14:97263786-97264345	Tigger3b
hg38_rmsk_AluSx_range=chr14:97264346-97264638	AluSx
hg38_rmsk_Tigger3b_range=chr14:97264639-97264857	Tigger3b
hg38_rmsk_L1ME1_range=chr14:97264858-97265007	L1ME1
hg38_rmsk_L5_range=chr14:97265024-97265269	L5
hg38_rmsk_MLT1B_range=chr14:97265427-97265807	MLT1B
hg38_rmsk_L2c_range=chr14:97265936-97266392	L2c
hg38_rmsk_L2c_range=chr14:97266578-97266725	L2c
hg38_rmsk_A-rich_range=chr14:97267155-97267187	A-rich
hg38_rmsk_MIRc_range=chr14:97268691-97268799	MIRc
hg38_rmsk_Tigger13a_range=chr14:97268996-97269518	Tigger13a
hg38_rmsk_THE1B_range=chr14:97269519-97269874	THE1B
hg38_rmsk_Tigger13a_range=chr14:97269875-97269939	Tigger13a
hg38_rmsk_MIRc_range=chr14:97270172-97270345	MIRc
hg38_rmsk_MIRc_range=chr14:97271161-97271356	MIRc
hg38_rmsk_MER5B_range=chr14:97271962-97272129	MER5B
hg38_rmsk_MER5A1_range=chr14:97272140-97272330	MER5A1
hg38_rmsk_L3_range=chr14:97272424-97272665	L3
hg38_rmsk_AluJr_range=chr14:97272741-97272963	AluJr
hg38_rmsk_L3_range=chr14:97273032-97273086	L3
hg38_rmsk_MIRb_range=chr14:97273136-97273341	MIRb
hg38_rmsk_MIRb_range=chr14:97273520-97273616	MIRb
hg38_rmsk_MLT1I_range=chr14:97274662-97274740	MLT1I
hg38_rmsk_Charlie22a_range=chr14:97275139-97275173	Charlie22a
hg38_rmsk_MLT1I_range=chr14:97275568-97275657	MLT1I
hg38_rmsk_MER53_range=chr14:97275658-97275776	MER53
hg38_rmsk_MLT1I_range=chr14:97275912-97276056	MLT1I
hg38_rmsk_MLT1D_range=chr14:97276160-97276631	MLT1D
hg38_rmsk_UCON33_range=chr14:97277386-97277572	UCON33
hg38_rmsk_MER103C_range=chr14:97278688-97278906	MER103C
hg38_rmsk_L2a_range=chr14:97279512-97279562	L2a
hg38_rmsk_MLT1K_range=chr14:97279722-97280144	MLT1K
hg38_rmsk_AluSx4_range=chr14:97280359-97280657	AluSx4
hg38_rmsk_L2a_range=chr14:97281427-97281640	L2a
hg38_rmsk_MLT2B4_range=chr14:97281703-97282182	MLT2B4
hg38_rmsk_L2a_range=chr14:97282204-97282368	L2a
hg38_rmsk_L2b_range=chr14:97282462-97282604	L2b
hg38_rmsk_L2a_range=chr14:97282714-97282800	L2a
hg38_rmsk_MIRb_range=chr14:97282820-97283045	MIRb
hg38_rmsk_L2b_range=chr14:97284043-97284238	L2b
hg38_rmsk_AluSz_range=chr14:97284297-97284576	AluSz
hg38_rmsk_L2b_range=chr14:97284701-97284771	L2b
hg38_rmsk_L1M5_range=chr14:97285069-97285447	L1M5
hg38_rmsk_L1M5_range=chr14:97285772-97286025	L1M5
hg38_rmsk_MLT1C_range=chr14:97286078-97286517	MLT1C
hg38_rmsk_L5_range=chr14:97287635-97287786	L5
hg38_rmsk_L2a_range=chr14:97288588-97288783	L2a
hg38_rmsk_MIRb_range=chr14:97288802-97288885	MIRb
hg38_rmsk_MIR_range=chr14:97289288-97289463	MIR
hg38_rmsk_FAM_range=chr14:97289673-97289843	FAM
hg38_rmsk_MIR_range=chr14:97289865-97289907	MIR
hg38_rmsk_L2c_range=chr14:97289924-97290187	L2c
hg38_rmsk_MIRb_range=chr14:97290188-97290306	MIRb
hg38_rmsk_AluJr_range=chr14:97290378-97290538	AluJr
hg38_rmsk_MER45A_range=chr14:97290741-97290917	MER45A
hg38_rmsk_MLT1K_range=chr14:97291469-97291556	MLT1K
hg38_rmsk_MIR_range=chr14:97291882-97291951	MIR
hg38_rmsk_L1ME4a_range=chr14:97291960-97292260	L1ME4a
hg38_rmsk_A-rich_range=chr14:97292728-97292779	A-rich
hg38_rmsk_MIR_range=chr14:97293314-97293505	MIR
hg38_rmsk_MIRb_range=chr14:97293742-97293960	MIRb
hg38_rmsk_L2b_range=chr14:97294585-97294690	L2b
hg38_rmsk_MIRb_range=chr14:97299861-97300033	MIRb
hg38_rmsk_MIRb_range=chr14:97300235-97300395	MIRb
hg38_rmsk_AmnSINE1_range=chr14:97300777-97300822	AmnSINE1
hg38_rmsk_MIR3_range=chr14:97302173-97302274	MIR3
hg38_rmsk_MLT1J_range=chr14:97302498-97302771	MLT1J
hg38_rmsk_AluSc_range=chr14:97302936-97303214	AluSc
hg38_rmsk_MIRb_range=chr14:97303563-97303686	MIRb
hg38_rmsk_L1ME4a_range=chr14:97303748-97303892	L1ME4a
hg38_rmsk_MIR_range=chr14:97303963-97304223	MIR
hg38_rmsk_L1ME4a_range=chr14:97304261-97304481	L1ME4a
hg38_rmsk_MIR3_range=chr14:97304508-97304629	MIR3
hg38_rmsk_L2c_range=chr14:97305167-97305350	L2c
hg38_rmsk_Tigger14a_range=chr14:97305650-97305817	Tigger14a
hg38_rmsk_MER103C_range=chr14:97306316-97306475	MER103C
hg38_rmsk_L2a_range=chr14:97307193-97307314	L2a
hg38_rmsk_MLT1H2_range=chr14:97307436-97307521	MLT1H2
hg38_rmsk_MLT1H2_range=chr14:97307721-97307845	MLT1H2
hg38_rmsk_L4_A_Mam_range=chr14:97307869-97307969	L4_A_Mam
hg38_rmsk_AluY_range=chr14:97309185-97309478	AluY
hg38_rmsk_MIRb_range=chr14:97309586-97309728	MIRb
hg38_rmsk_MLT1J_range=chr14:97309968-97310034	MLT1J
hg38_rmsk_L2c_range=chr14:97310336-97310487	L2c
hg38_rmsk_MIR_range=chr14:97311917-97312072	MIR
hg38_rmsk_MLT1H1_range=chr14:97312087-97312099	MLT1H1
hg38_rmsk_MER57A1_range=chr14:97312100-97312239	MER57A1
hg38_rmsk_MER57A1_range=chr14:97312287-97312566	MER57A1
hg38_rmsk_MLT1H1-int_range=chr14:97312567-97313265	MLT1H1-int
hg38_rmsk_MSTB_range=chr14:97313266-97313654	MSTB
hg38_rmsk_MLT1H1-int_range=chr14:97313655-97314303	MLT1H1-int
hg38_rmsk_MLT1H1_range=chr14:97314303-97314801	MLT1H1
hg38_rmsk_L2c_range=chr14:97315189-97315239	L2c
hg38_rmsk_MIR_range=chr14:97315511-97315652	MIR
hg38_rmsk_MSTA_range=chr14:97315727-97316103	MSTA
hg38_rmsk_MER117_range=chr14:97316615-97316723	MER117
hg38_rmsk_MER117_range=chr14:97316768-97316812	MER117
hg38_rmsk_MIRc_range=chr14:97316846-97316947	MIRc
hg38_rmsk_MIRc_range=chr14:97318536-97318745	MIRc
hg38_rmsk_MIRb_range=chr14:97318764-97318917	MIRb
hg38_rmsk_L1MD2_range=chr14:97319219-97319464	L1MD2
hg38_rmsk_AluJb_range=chr14:97319810-97319969	AluJb
hg38_rmsk_MLT1J1_range=chr14:97320475-97320593	MLT1J1
hg38_rmsk_MLT2A2_range=chr14:97320626-97320823	MLT2A2
hg38_rmsk_MSTA_range=chr14:97320822-97320893	MSTA
hg38_rmsk_AluYh3_range=chr14:97321239-97321540	AluYh3
hg38_rmsk_MER3_range=chr14:97321815-97321992	MER3
hg38_rmsk_L1MD3_range=chr14:97322206-97322579	L1MD3
hg38_rmsk_MIRc_range=chr14:97322590-97322697	MIRc
hg38_rmsk_L1PA5_range=chr14:97322768-97323501	L1PA5
hg38_rmsk_L1PA5_range=chr14:97323502-97323734	L1PA5
hg38_rmsk_MIRc_range=chr14:97324688-97324815	MIRc
hg38_rmsk_MIRc_range=chr14:97325452-97325519	MIRc
hg38_rmsk_MIRb_range=chr14:97325983-97326099	MIRb
hg38_rmsk_MLT1J1_range=chr14:97326492-97326654	MLT1J1
hg38_rmsk_THE1B_range=chr14:97326657-97326859	THE1B
hg38_rmsk_AluSc_range=chr14:97326860-97327165	AluSc
hg38_rmsk_THE1B_range=chr14:97327166-97327301	THE1B
hg38_rmsk_L1M5_range=chr14:97327302-97327536	L1M5
hg38_rmsk_L2c_range=chr14:97327722-97327869	L2c
hg38_rmsk_L2c_range=chr14:97327964-97328035	L2c
hg38_rmsk_Tigger4a_range=chr14:97328038-97328265	Tigger4a
hg38_rmsk_MLT1J2_range=chr14:97328623-97328694	MLT1J2
hg38_rmsk_MLT1J2_range=chr14:97328812-97329049	MLT1J2
hg38_rmsk_MIRb_range=chr14:97329111-97329228	MIRb
hg38_rmsk_MLT1A0_range=chr14:97329312-97329630	MLT1A0
hg38_rmsk_L1ME4a_range=chr14:97330237-97330377	L1ME4a
hg38_rmsk_LTR33_range=chr14:97330381-97330476	LTR33
hg38_rmsk_AluSz_range=chr14:97330545-97330843	AluSz
hg38_rmsk_LTR33_range=chr14:97331306-97331547	LTR33
hg38_rmsk_AluSz_range=chr14:97331791-97332076	AluSz
hg38_rmsk_L1MD2_range=chr14:97333143-97333193	L1MD2
hg38_rmsk_AluSq2_range=chr14:97333400-97333710	AluSq2
hg38_rmsk_L1MD_range=chr14:97333873-97334042	L1MD
hg38_rmsk_L1MD2_range=chr14:97334007-97335705	L1MD2
hg38_rmsk_MLT1C_range=chr14:97338024-97338465	MLT1C
hg38_rmsk_MLT1I_range=chr14:97338490-97338766	MLT1I
hg38_rmsk_THE1B_range=chr14:97340038-97340383	THE1B
hg38_rmsk_LTR85a_range=chr14:97340720-97340867	LTR85a
hg38_rmsk_L1ME3_range=chr14:97341443-97341651	L1ME3
hg38_rmsk_L2b_range=chr14:97341672-97341785	L2b
hg38_rmsk_L2b_range=chr14:97341964-97342310	L2b
hg38_rmsk_L2c_range=chr14:97342434-97342739	L2c
hg38_rmsk_MIR3_range=chr14:97343413-97343507	MIR3
hg38_rmsk_L1P4_range=chr14:97343612-97343779	L1P4
hg38_rmsk_MLT1E2_range=chr14:97343784-97344216	MLT1E2
hg38_rmsk_MIRc_range=chr14:97344242-97344381	MIRc
hg38_rmsk_MLT1D_range=chr14:97346466-97347012	MLT1D
hg38_rmsk_A-rich_range=chr14:97347211-97347273	A-rich
hg38_rmsk_MER81_range=chr14:97347442-97347547	MER81
hg38_rmsk_MIR3_range=chr14:97347850-97347952	MIR3
hg38_rmsk_L2c_range=chr14:97348297-97348561	L2c
hg38_rmsk_MIRc_range=chr14:97348651-97348774	MIRc
hg38_rmsk_MER58A_range=chr14:97350547-97350768	MER58A
hg38_rmsk_MER63A_range=chr14:97350901-97351113	MER63A
hg38_rmsk_L3_range=chr14:97351326-97351380	L3
hg38_rmsk_L2b_range=chr14:97351670-97351738	L2b
hg38_rmsk_L4_C_Mam_range=chr14:97351857-97352190	L4_C_Mam
hg38_rmsk_THE1B_range=chr14:97352235-97352588	THE1B
hg38_rmsk_AluSx4_range=chr14:97352589-97352898	AluSx4
hg38_rmsk_MLT1L_range=chr14:97355218-97355691	MLT1L
hg38_rmsk_MLT1C_range=chr14:97355692-97355866	MLT1C
hg38_rmsk_AluY_range=chr14:97355867-97356167	AluY
hg38_rmsk_MLT1C_range=chr14:97356168-97356475	MLT1C
hg38_rmsk_MLT1L_range=chr14:97356476-97356558	MLT1L
hg38_rmsk_Charlie15b_range=chr14:97357245-97357324	Charlie15b
hg38_rmsk_Charlie15b_range=chr14:97357361-97357463	Charlie15b
hg38_rmsk_L2c_range=chr14:97357788-97357884	L2c
hg38_rmsk_L2a_range=chr14:97358634-97358795	L2a
hg38_rmsk_MIR3_range=chr14:97359226-97359317	MIR3
hg38_rmsk_L1P3_range=chr14:97360325-97360571	L1P3
hg38_rmsk_L1P3_range=chr14:97360570-97360739	L1P3
hg38_rmsk_AluJo_range=chr14:97360767-97361045	AluJo
hg38_rmsk_MIR_range=chr14:97361115-97361281	MIR
hg38_rmsk_MIRb_range=chr14:97361455-97361677	MIRb
hg38_rmsk_L2a_range=chr14:97361752-97361814	L2a
hg38_rmsk_MIR_range=chr14:97362854-97362959	MIR
hg38_rmsk_MLT1C_range=chr14:97363473-97363893	MLT1C
hg38_rmsk_L2c_range=chr14:97364005-97364060	L2c
hg38_rmsk_MER83B_range=chr14:97364063-97364432	MER83B
hg38_rmsk_L1MC3_range=chr14:97365012-97365161	L1MC3
hg38_rmsk_ORSL_range=chr14:97366825-97367062	ORSL
hg38_rmsk_MIR3_range=chr14:97367377-97367490	MIR3
hg38_rmsk_MIRc_range=chr14:97367888-97367951	MIRc
hg38_rmsk_AluSp_range=chr14:97368497-97368808	AluSp
hg38_rmsk_MIRc_range=chr14:97368968-97369116	MIRc
hg38_rmsk_L1M5_range=chr14:97369711-97369845	L1M5
hg38_rmsk_FRAM_range=chr14:97370012-97370165	FRAM
hg38_rmsk_MIRb_range=chr14:97371979-97372074	MIRb
hg38_rmsk_MLT1J2_range=chr14:97372274-97372449	MLT1J2
hg38_rmsk_MLT1J2_range=chr14:97372481-97372587	MLT1J2
hg38_rmsk_AluSx_range=chr14:97373165-97373469	AluSx
hg38_rmsk_MIR3_range=chr14:97373698-97373783	MIR3
hg38_rmsk_L2c_range=chr14:97374262-97374398	L2c
hg38_rmsk_L2a_range=chr14:97374445-97374600	L2a
hg38_rmsk_L2a_range=chr14:97374640-97374803	L2a
hg38_rmsk_A-rich_range=chr14:97374962-97375000	A-rich
hg38_rmsk_MER96B_range=chr14:97376020-97376437	MER96B
hg38_rmsk_MIR_range=chr14:97376882-97376997	MIR
hg38_rmsk_LTR33_range=chr14:97376999-97377150	LTR33
hg38_rmsk_MADE1_range=chr14:97377415-97377466	MADE1
hg38_rmsk_MIRc_range=chr14:97378287-97378324	MIRc
hg38_rmsk_L2c_range=chr14:97378382-97378693	L2c
hg38_rmsk_MIR3_range=chr14:97378875-97378981	MIR3
hg38_rmsk_MER74A_range=chr14:97378983-97379533	MER74A
hg38_rmsk_MER91A_range=chr14:97379551-97379685	MER91A
hg38_rmsk_MIR3_range=chr14:97379686-97379785	MIR3
hg38_rmsk_MIRc_range=chr14:97379780-97379958	MIRc
hg38_rmsk_AmnSINE1_range=chr14:97380131-97380197	AmnSINE1
hg38_rmsk_MIR3_range=chr14:97380476-97380548	MIR3
hg38_rmsk_MLT1G_range=chr14:97380839-97380878	MLT1G
hg38_rmsk_MLT1A0_range=chr14:97380879-97381232	MLT1A0
hg38_rmsk_MLT1G_range=chr14:97381233-97381693	MLT1G
hg38_rmsk_HSMAR1_range=chr14:97381678-97381700	HSMAR1
hg38_rmsk_MADE1_range=chr14:97381701-97381742	MADE1
hg38_rmsk_MLT1D_range=chr14:97381749-97381849	MLT1D
hg38_rmsk_L2c_range=chr14:97381856-97381997	L2c
hg38_rmsk_MLT1J_range=chr14:97383906-97384068	MLT1J
hg38_rmsk_MLT1J_range=chr14:97384113-97384280	MLT1J
hg38_rmsk_AluSz_range=chr14:97384311-97384627	AluSz
hg38_rmsk_L2b_range=chr14:97384777-97384848	L2b
hg38_rmsk_L2c_range=chr14:97385772-97385952	L2c
hg38_rmsk_MIRb_range=chr14:97386862-97387091	MIRb
hg38_rmsk_MIRb_range=chr14:97387145-97387288	MIRb
hg38_rmsk_A-rich_range=chr14:97388103-97388142	A-rich
hg38_rmsk_LTR33_range=chr14:97388515-97388652	LTR33
hg38_rmsk_MER81_range=chr14:97389242-97389353	MER81
hg38_rmsk_AluJr_range=chr14:97390832-97391118	AluJr
hg38_rmsk_MIR3_range=chr14:97391407-97391490	MIR3
hg38_rmsk_L1MD2_range=chr14:97392159-97392364	L1MD2
hg38_rmsk_Charlie15a_range=chr14:97392763-97392877	Charlie15a
hg38_rmsk_MIRc_range=chr14:97392892-97393001	MIRc
hg38_rmsk_L1PA2_range=chr14:97394071-97394715	L1PA2
hg38_rmsk_MIR_range=chr14:97395282-97395477	MIR
hg38_rmsk_AluJr_range=chr14:97395682-97395983	AluJr
hg38_rmsk_MER102a_range=chr14:97396153-97396429	MER102a
hg38_rmsk_MER102a_range=chr14:97396460-97396512	MER102a
hg38_rmsk_L2c_range=chr14:97396644-97396870	L2c
hg38_rmsk_L2c_range=chr14:97397728-97397841	L2c
hg38_rmsk_A-rich_range=chr14:97397853-97397931	A-rich
hg38_rmsk_A-rich_range=chr14:97397964-97397977	A-rich
hg38_rmsk_MIRb_range=chr14:97398037-97398229	MIRb
hg38_rmsk_MLT1E_range=chr14:97398823-97399400	MLT1E
hg38_rmsk_MLT1A1_range=chr14:97399411-97399434	MLT1A1
hg38_rmsk_THE1D_range=chr14:97399435-97399802	THE1D
hg38_rmsk_MLT1A1_range=chr14:97399803-97400177	MLT1A1
hg38_rmsk_MLT1H_range=chr14:97400215-97400592	MLT1H
hg38_rmsk_Charlie4z_range=chr14:97401473-97401582	Charlie4z
hg38_rmsk_A-rich_range=chr14:97402926-97403044	A-rich
hg38_rmsk_A-rich_range=chr14:97403318-97403347	A-rich
hg38_rmsk_MIR1_Amn_range=chr14:97403916-97404070	MIR1_Amn
hg38_rmsk_L2b_range=chr14:97404248-97404359	L2b
hg38_rmsk_AluSx_range=chr14:97405125-97405425	AluSx
hg38_rmsk_L1ME4b_range=chr14:97405615-97405775	L1ME4b
hg38_rmsk_L1ME4b_range=chr14:97405818-97406151	L1ME4b
hg38_rmsk_AluSx_range=chr14:97406152-97406437	AluSx
hg38_rmsk_L1ME4b_range=chr14:97406438-97406473	L1ME4b
hg38_rmsk_L1ME4a_range=chr14:97406847-97406959	L1ME4a
hg38_rmsk_MIRc_range=chr14:97407186-97407290	MIRc
hg38_rmsk_L2a_range=chr14:97407845-97408349	L2a
hg38_rmsk_MER96B_range=chr14:97410389-97410584	MER96B
hg38_rmsk_L1MB4_range=chr14:97417760-97418317	L1MB4
hg38_rmsk_MIR_range=chr14:97418330-97418444	MIR
hg38_rmsk_A-rich_range=chr14:97418706-97418721	A-rich
hg38_rmsk_AluY_range=chr14:97418722-97419023	AluY
hg38_rmsk_A-rich_range=chr14:97419024-97419075	A-rich
hg38_rmsk_AluSq_range=chr14:97419160-97419468	AluSq
hg38_rmsk_AluSx1_range=chr14:97419525-97419827	AluSx1
hg38_rmsk_MER81_range=chr14:97420667-97420736	MER81
hg38_rmsk_AluSz_range=chr14:97423510-97423821	AluSz
hg38_rmsk_GA-rich_range=chr14:97424185-97424226	GA-rich
hg38_rmsk_MIRc_range=chr14:97425180-97425279	MIRc
hg38_rmsk_L2b_range=chr14:97425504-97425624	L2b
hg38_rmsk_AluSz6_range=chr14:97425842-97426138	AluSz6
hg38_rmsk_MLT1B_range=chr14:97426441-97426543	MLT1B
hg38_rmsk_AluY_range=chr14:97426544-97426811	AluY
hg38_rmsk_MLT1B_range=chr14:97426812-97427090	MLT1B
hg38_rmsk_L2b_range=chr14:97428251-97428352	L2b
hg38_rmsk_MLT1B_range=chr14:97428381-97428805	MLT1B
hg38_rmsk_MIRb_range=chr14:97429387-97429483	MIRb
hg38_rmsk_MLT1H1_range=chr14:97429605-97429776	MLT1H1
hg38_rmsk_MLT1A1_range=chr14:97429788-97430016	MLT1A1
hg38_rmsk_AluSx_range=chr14:97431660-97431939	AluSx
hg38_rmsk_AluSx_range=chr14:97432166-97432461	AluSx
hg38_rmsk_MIR3_range=chr14:97432851-97432916	MIR3
hg38_rmsk_AluSq2_range=chr14:97433585-97433894	AluSq2
hg38_rmsk_AluYc_range=chr14:97433998-97434277	AluYc
hg38_rmsk_MIR3_range=chr14:97434630-97434768	MIR3
hg38_rmsk_L2_range=chr14:97434872-97435043	L2
hg38_rmsk_MER131_range=chr14:97435814-97435891	MER131
hg38_rmsk_MIRb_range=chr14:97436216-97436335	MIRb
hg38_rmsk_7SLRNA_range=chr14:97436429-97436526	7SLRNA
hg38_rmsk_MER94_range=chr14:97436907-97437022	MER94
hg38_rmsk_THE1B_range=chr14:97437266-97437629	THE1B
hg38_rmsk_MLT1F2_range=chr14:97438258-97438696	MLT1F2
hg38_rmsk_AluSx_range=chr14:97439032-97439330	AluSx
hg38_rmsk_MIRb_range=chr14:97440664-97440815	MIRb
hg38_rmsk_AluJb_range=chr14:97440951-97441211	AluJb
hg38_rmsk_MIRb_range=chr14:97441220-97441467	MIRb
hg38_rmsk_MIR3_range=chr14:97442499-97442631	MIR3
hg38_rmsk_MLT1B_range=chr14:97442781-97443124	MLT1B
hg38_rmsk_MLT1B_range=chr14:97443153-97443179	MLT1B
hg38_rmsk_MLT1B-int_range=chr14:97443186-97443533	MLT1B-int
hg38_rmsk_MIR_range=chr14:97443635-97443845	MIR
hg38_rmsk_L2b_range=chr14:97445712-97445922	L2b
hg38_rmsk_MER102b_range=chr14:97446354-97446495	MER102b
hg38_rmsk_MIRb_range=chr14:97446596-97446796	MIRb
hg38_rmsk_L1ME4a_range=chr14:97447325-97447380	L1ME4a
hg38_rmsk_MER53_range=chr14:97447727-97447902	MER53
hg38_rmsk_L1ME4a_range=chr14:97448174-97448375	L1ME4a
hg38_rmsk_AluSx1_range=chr14:97448376-97448675	AluSx1
hg38_rmsk_L1ME4a_range=chr14:97448676-97448786	L1ME4a
hg38_rmsk_AluSx_range=chr14:97449203-97449501	AluSx
hg38_rmsk_MLT1A0_range=chr14:97449753-97450104	MLT1A0
hg38_rmsk_L1ME4a_range=chr14:97450734-97451270	L1ME4a
hg38_rmsk_L1ME4a_range=chr14:97451639-97452362	L1ME4a
hg38_rmsk_MER58A_range=chr14:97452368-97452568	MER58A
hg38_rmsk_MIR_range=chr14:97452694-97452898	MIR
hg38_rmsk_AluJb_range=chr14:97453619-97453908	AluJb
hg38_rmsk_MIRb_range=chr14:97454294-97454482	MIRb
hg38_rmsk_MADE2_range=chr14:97454674-97454746	MADE2
hg38_rmsk_MIRb_range=chr14:97454990-97455178	MIRb
hg38_rmsk_MLT1F2_range=chr14:97455400-97455979	MLT1F2
hg38_rmsk_MIRb_range=chr14:97456529-97456749	MIRb
hg38_rmsk_UCON31_range=chr14:97458844-97459078	UCON31
hg38_rmsk_AluJo_range=chr14:97459751-97460051	AluJo
hg38_rmsk_AluSq2_range=chr14:97461051-97461361	AluSq2
hg38_rmsk_MIRb_range=chr14:97461782-97461913	MIRb
hg38_rmsk_MLT1H1_range=chr14:97461924-97462390	MLT1H1
hg38_rmsk_L1MEd_range=chr14:97462958-97463093	L1MEd
hg38_rmsk_MER5B_range=chr14:97464354-97464441	MER5B
hg38_rmsk_MER53_range=chr14:97464475-97464578	MER53
hg38_rmsk_MER5A_range=chr14:97464634-97464806	MER5A
hg38_rmsk_MIRb_range=chr14:97465395-97465571	MIRb
hg38_rmsk_MER58B_range=chr14:97465749-97465896	MER58B
hg38_rmsk_MLT1M_range=chr14:97465983-97466273	MLT1M
hg38_rmsk_Tigger2a_range=chr14:97466421-97466858	Tigger2a
hg38_rmsk_LTR10D_range=chr14:97466875-97467113	LTR10D
hg38_rmsk_LTR10D_range=chr14:97467142-97467402	LTR10D
hg38_rmsk_MSTA_range=chr14:97467684-97468064	MSTA
hg38_rmsk_UCON24_range=chr14:97468858-97469200	UCON24
hg38_rmsk_L2a_range=chr14:97469549-97470034	L2a
hg38_rmsk_L1MD3_range=chr14:97470087-97470882	L1MD3
hg38_rmsk_L2a_range=chr14:97470931-97471038	L2a
hg38_rmsk_L2a_range=chr14:97471056-97471213	L2a
hg38_rmsk_MIR_range=chr14:97471309-97471362	MIR
hg38_rmsk_L1ME3C_range=chr14:97471412-97471684	L1ME3C
hg38_rmsk_Charlie1a_range=chr14:97471696-97472347	Charlie1a
hg38_rmsk_Charlie1a_range=chr14:97472398-97472652	Charlie1a
hg38_rmsk_AluSc8_range=chr14:97472853-97473143	AluSc8
hg38_rmsk_Charlie1a_range=chr14:97473311-97473415	Charlie1a
hg38_rmsk_GA-rich_range=chr14:97473883-97473984	GA-rich
hg38_rmsk_L1MB3_range=chr14:97474826-97475501	L1MB3
hg38_rmsk_L2b_range=chr14:97475682-97475915	L2b
hg38_rmsk_ORSL_range=chr14:97477031-97477127	ORSL
hg38_rmsk_ORSL_range=chr14:97477125-97477208	ORSL
hg38_rmsk_MLT1K_range=chr14:97477330-97477594	MLT1K
hg38_rmsk_MIRb_range=chr14:97477629-97477772	MIRb
hg38_rmsk_MIR1_Amn_range=chr14:97478187-97478223	MIR1_Amn
hg38_rmsk_MIRb_range=chr14:97478242-97478457	MIRb
hg38_rmsk_L2a_range=chr14:97479120-97479295	L2a
hg38_rmsk_MIR_range=chr14:97480677-97480902	MIR
hg38_rmsk_MamSINE1_range=chr14:97481031-97481142	MamSINE1
hg38_rmsk_L2b_range=chr14:97481405-97481468	L2b
hg38_rmsk_MLT1I_range=chr14:97481668-97482031	MLT1I
hg38_rmsk_MIRb_range=chr14:97482219-97482322	MIRb
hg38_rmsk_L2b_range=chr14:97482382-97482466	L2b
hg38_rmsk_MIRc_range=chr14:97483196-97483356	MIRc
hg38_rmsk_MIRb_range=chr14:97483601-97483785	MIRb
hg38_rmsk_MIRb_range=chr14:97484423-97484605	MIRb
hg38_rmsk_MIR_range=chr14:97484735-97484919	MIR
hg38_rmsk_MLT1B_range=chr14:97486865-97487250	MLT1B
hg38_rmsk_L2b_range=chr14:97487535-97487742	L2b
hg38_rmsk_AluSc_range=chr14:97487744-97488053	AluSc
hg38_rmsk_MIRb_range=chr14:97489330-97489421	MIRb
hg38_rmsk_Eulor4_range=chr14:97489660-97489908	Eulor4
hg38_rmsk_THE1D_range=chr14:97490787-97491165	THE1D
hg38_rmsk_L2a_range=chr14:97491369-97491416	L2a
hg38_rmsk_MIRb_range=chr14:97491475-97491635	MIRb
hg38_rmsk_L1MEh_range=chr14:97492419-97492558	L1MEh
hg38_rmsk_L1MEh_range=chr14:97493071-97493777	L1MEh
hg38_rmsk_A-rich_range=chr14:97493890-97493943	A-rich
hg38_rmsk_GA-rich_range=chr14:97496206-97496257	GA-rich
hg38_rmsk_G-rich_range=chr14:97496460-97496507	G-rich
hg38_rmsk_MIR_range=chr14:97497003-97497132	MIR
hg38_rmsk_L2c_range=chr14:97497433-97497554	L2c
hg38_rmsk_L2c_range=chr14:97497577-97497705	L2c
hg38_rmsk_MER58A_range=chr14:97497775-97497959	MER58A
hg38_rmsk_L2b_range=chr14:97498896-97498937	L2b
hg38_rmsk_L2b_range=chr14:97499552-97499677	L2b
hg38_rmsk_MLT1A0_range=chr14:97500665-97501018	MLT1A0
hg38_rmsk_MER20_range=chr14:97501029-97501162	MER20
hg38_rmsk_MLT1A0_range=chr14:97501524-97501874	MLT1A0
hg38_rmsk_MLT1A0-int_range=chr14:97501876-97503653	MLT1A0-int
hg38_rmsk_MLT1A0_range=chr14:97503654-97504064	MLT1A0
hg38_rmsk_MIR_range=chr14:97504177-97504391	MIR
hg38_rmsk_L2a_range=chr14:97504413-97504525	L2a
hg38_rmsk_HSMAR1_range=chr14:97504565-97505590	HSMAR1
hg38_rmsk_AluSz_range=chr14:97505591-97505889	AluSz
hg38_rmsk_HSMAR1_range=chr14:97505890-97506093	HSMAR1
hg38_rmsk_MLT1E1A_range=chr14:97506205-97506640	MLT1E1A
hg38_rmsk_MER74B_range=chr14:97506641-97506850	MER74B
hg38_rmsk_THE1A_range=chr14:97507030-97507366	THE1A
hg38_rmsk_THE1A-int_range=chr14:97507367-97508924	THE1A-int
hg38_rmsk_THE1A_range=chr14:97508925-97509278	THE1A
hg38_rmsk_MLT1E1A_range=chr14:97509316-97509470	MLT1E1A
hg38_rmsk_L1MD3_range=chr14:97510021-97510558	L1MD3
hg38_rmsk_MamGypLTR1d_range=chr14:97510698-97510894	MamGypLTR1d
hg38_rmsk_MLT1K_range=chr14:97511358-97511809	MLT1K
hg38_rmsk_MIRb_range=chr14:97511833-97512015	MIRb
hg38_rmsk_MLT1K_range=chr14:97512473-97512532	MLT1K
hg38_rmsk_Eulor4_range=chr14:97513155-97513233	Eulor4
hg38_rmsk_L2b_range=chr14:97513645-97513705	L2b
hg38_rmsk_MIRc_range=chr14:97513782-97513920	MIRc
hg38_rmsk_L2b_range=chr14:97514482-97514610	L2b
hg38_rmsk_MLT1A_range=chr14:97515125-97515463	MLT1A
hg38_rmsk_AluSz6_range=chr14:97515497-97515794	AluSz6
hg38_rmsk_L1ME4b_range=chr14:97515995-97516158	L1ME4b
hg38_rmsk_MIR_range=chr14:97516559-97516685	MIR
hg38_rmsk_L2c_range=chr14:97517896-97518230	L2c
hg38_rmsk_MER5B_range=chr14:97518524-97518640	MER5B
hg38_rmsk_MLT1O_range=chr14:97519137-97519309	MLT1O
hg38_rmsk_MIRc_range=chr14:97519637-97519771	MIRc
hg38_rmsk_MER63B_range=chr14:97520853-97521256	MER63B
hg38_rmsk_MIRb_range=chr14:97521534-97521731	MIRb
hg38_rmsk_L2a_range=chr14:97522586-97523011	L2a
hg38_rmsk_MLT1B_range=chr14:97523044-97523266	MLT1B
hg38_rmsk_AluY_range=chr14:97523267-97523578	AluY
hg38_rmsk_MLT1B_range=chr14:97523579-97523756	MLT1B
hg38_rmsk_L2c_range=chr14:97524120-97524224	L2c
hg38_rmsk_MLT2D_range=chr14:97524265-97524660	MLT2D
hg38_rmsk_LFSINE_Vert_range=chr14:97524867-97524938	LFSINE_Vert
hg38_rmsk_Zaphod2_range=chr14:97526606-97526655	Zaphod2
hg38_rmsk_MER20_range=chr14:97528817-97528964	MER20
hg38_rmsk_MIRc_range=chr14:97529483-97529672	MIRc
hg38_rmsk_LTR47A2_range=chr14:97529687-97529869	LTR47A2
hg38_rmsk_7SLRNA_range=chr14:97529881-97530168	7SLRNA
hg38_rmsk_LTR47A2_range=chr14:97530169-97530424	LTR47A2
hg38_rmsk_Tigger4a_range=chr14:97530425-97530635	Tigger4a
hg38_rmsk_MIRb_range=chr14:97530677-97530896	MIRb
hg38_rmsk_AluSq2_range=chr14:97531097-97531399	AluSq2
hg38_rmsk_MIRb_range=chr14:97531439-97531541	MIRb
hg38_rmsk_L2c_range=chr14:97531886-97531929	L2c
hg38_rmsk_MIR_range=chr14:97532121-97532236	MIR
hg38_rmsk_MIR_range=chr14:97532287-97532360	MIR
hg38_rmsk_MLT1A0_range=chr14:97532644-97532998	MLT1A0
hg38_rmsk_L2b_range=chr14:97534002-97534110	L2b
hg38_rmsk_MER123_range=chr14:97534376-97534454	MER123
hg38_rmsk_Charlie4z_range=chr14:97534708-97534839	Charlie4z
hg38_rmsk_L2a_range=chr14:97534888-97534986	L2a
hg38_rmsk_MER53_range=chr14:97535865-97536048	MER53
hg38_rmsk_MER58A_range=chr14:97536054-97536154	MER58A
hg38_rmsk_MIRb_range=chr14:97536503-97536588	MIRb
hg38_rmsk_L2_range=chr14:97537595-97537652	L2
hg38_rmsk_L1MC2_range=chr14:97537653-97538394	L1MC2
hg38_rmsk_L2_range=chr14:97538395-97538541	L2
hg38_rmsk_L2a_range=chr14:97538722-97538799	L2a
hg38_rmsk_THE1C_range=chr14:97539126-97539489	THE1C
hg38_rmsk_MIR_range=chr14:97539756-97539970	MIR
hg38_rmsk_LTR16B_range=chr14:97540371-97540810	LTR16B
hg38_rmsk_AluJr_range=chr14:97540931-97541233	AluJr
hg38_rmsk_L2c_range=chr14:97541318-97541458	L2c
hg38_rmsk_MIR_range=chr14:97541624-97541841	MIR
hg38_rmsk_L3_range=chr14:97542080-97542510	L3
hg38_rmsk_LTR79_range=chr14:97542607-97542773	LTR79
hg38_rmsk_AluJb_range=chr14:97544082-97544388	AluJb
hg38_rmsk_MIRc_range=chr14:97544768-97544892	MIRc
hg38_rmsk_MIR_range=chr14:97544877-97545008	MIR
hg38_rmsk_MER1A_range=chr14:97545379-97545859	MER1A
hg38_rmsk_MADE1_range=chr14:97546349-97546427	MADE1
hg38_rmsk_MIRb_range=chr14:97547986-97548073	MIRb
hg38_rmsk_MLT1A0_range=chr14:97548074-97548427	MLT1A0
hg38_rmsk_MIRb_range=chr14:97548428-97548506	MIRb
hg38_rmsk_L2c_range=chr14:97548788-97548834	L2c
hg38_rmsk_Eulor5A_range=chr14:97550651-97550760	Eulor5A
hg38_rmsk_MIRb_range=chr14:97550935-97551085	MIRb
hg38_rmsk_AluSz_range=chr14:97551267-97551564	AluSz
hg38_rmsk_MIR_range=chr14:97551744-97551877	MIR
hg38_rmsk_A-rich_range=chr14:97551895-97551979	A-rich
hg38_rmsk_MIRb_range=chr14:97552299-97552418	MIRb
hg38_rmsk_L1ME4c_range=chr14:97552535-97552748	L1ME4c
hg38_rmsk_L2a_range=chr14:97553203-97553253	L2a
hg38_rmsk_MER5A1_range=chr14:97553260-97553404	MER5A1
hg38_rmsk_L2a_range=chr14:97553510-97554067	L2a
hg38_rmsk_MIRb_range=chr14:97554332-97554481	MIRb
hg38_rmsk_L1MA4A_range=chr14:97555014-97555349	L1MA4A
hg38_rmsk_MLT1H_range=chr14:97555894-97556132	MLT1H
hg38_rmsk_L2c_range=chr14:97556332-97556442	L2c
hg38_rmsk_L1ME4a_range=chr14:97557798-97557942	L1ME4a
hg38_rmsk_MIR_range=chr14:97558088-97558282	MIR
hg38_rmsk_MIRb_range=chr14:97558538-97558763	MIRb
hg38_rmsk_MIRb_range=chr14:97558818-97558926	MIRb
hg38_rmsk_L2_range=chr14:97559099-97559584	L2
hg38_rmsk_MLT1I_range=chr14:97559644-97559954	MLT1I
hg38_rmsk_MIR_range=chr14:97562120-97562227	MIR
hg38_rmsk_GA-rich_range=chr14:97562577-97562734	GA-rich
hg38_rmsk_MIRb_range=chr14:97562989-97563134	MIRb
hg38_rmsk_MSTB_range=chr14:97563135-97563553	MSTB
hg38_rmsk_MIRc_range=chr14:97563638-97563862	MIRc
hg38_rmsk_L2c_range=chr14:97565243-97565346	L2c
hg38_rmsk_L2c_range=chr14:97565988-97566042	L2c
hg38_rmsk_MIR_range=chr14:97566428-97566675	MIR
hg38_rmsk_L2c_range=chr14:97568001-97568042	L2c
hg38_rmsk_MIRc_range=chr14:97568131-97568359	MIRc
hg38_rmsk_L2a_range=chr14:97568616-97568896	L2a
hg38_rmsk_L2a_range=chr14:97568911-97568990	L2a
hg38_rmsk_L2a_range=chr14:97569012-97569938	L2a
hg38_rmsk_MLT1B_range=chr14:97573880-97574271	MLT1B
hg38_rmsk_MIRc_range=chr14:97574498-97574726	MIRc
hg38_rmsk_THE1D_range=chr14:97574994-97575335	THE1D
hg38_rmsk_MIRc_range=chr14:97575572-97575619	MIRc
hg38_rmsk_MIRb_range=chr14:97576068-97576224	MIRb
hg38_rmsk_L2a_range=chr14:97576544-97576648	L2a
hg38_rmsk_MIR3_range=chr14:97577385-97577529	MIR3
hg38_rmsk_L2b_range=chr14:97577854-97577950	L2b
hg38_rmsk_MIR_range=chr14:97577983-97578057	MIR
hg38_rmsk_L2a_range=chr14:97578142-97578205	L2a
hg38_rmsk_L2b_range=chr14:97578267-97578711	L2b
hg38_rmsk_LTR33B_range=chr14:97579115-97579237	LTR33B
hg38_rmsk_L2a_range=chr14:97579423-97579528	L2a
hg38_rmsk_MLT1J2_range=chr14:97579828-97580115	MLT1J2
hg38_rmsk_MIRb_range=chr14:97580339-97580538	MIRb
hg38_rmsk_OldhAT1_range=chr14:97580498-97580555	OldhAT1
hg38_rmsk_MER102b_range=chr14:97580920-97581114	MER102b
hg38_rmsk_MIR_range=chr14:97582255-97582359	MIR
hg38_rmsk_MLT1H2_range=chr14:97582363-97582770	MLT1H2
hg38_rmsk_MIRb_range=chr14:97582830-97582921	MIRb
hg38_rmsk_MIR_range=chr14:97582947-97583042	MIR
hg38_rmsk_MamRTE1_range=chr14:97583128-97583198	MamRTE1
hg38_rmsk_THE1B_range=chr14:97583989-97584338	THE1B
hg38_rmsk_L2b_range=chr14:97586106-97586288	L2b
hg38_rmsk_L2b_range=chr14:97586367-97586482	L2b
hg38_rmsk_MSTB_range=chr14:97587967-97588382	MSTB
hg38_rmsk_MSTB-int_range=chr14:97588389-97588931	MSTB-int
hg38_rmsk_MSTB-int_range=chr14:97588949-97589801	MSTB-int
hg38_rmsk_MSTB_range=chr14:97589802-97590221	MSTB
hg38_rmsk_MIRb_range=chr14:97591104-97591317	MIRb
hg38_rmsk_MIRb_range=chr14:97592222-97592405	MIRb
hg38_rmsk_MLT1E1A_range=chr14:97592609-97592700	MLT1E1A
hg38_rmsk_MLT1E1A_range=chr14:97592752-97593205	MLT1E1A
hg38_rmsk_L2c_range=chr14:97593288-97594002	L2c
hg38_rmsk_Arthur1C_range=chr14:97594152-97594226	Arthur1C
hg38_rmsk_L2c_range=chr14:97594303-97594627	L2c
hg38_rmsk_MIR3_range=chr14:97594668-97594796	MIR3
hg38_rmsk_MIR_range=chr14:97595026-97595238	MIR
hg38_rmsk_MERX_range=chr14:97596257-97596316	MERX
hg38_rmsk_L1MA10_range=chr14:97596538-97596769	L1MA10
hg38_rmsk_L1ME3E_range=chr14:97596970-97598332	L1ME3E
hg38_rmsk_L1ME3E_range=chr14:97598387-97601503	L1ME3E
hg38_rmsk_MIRb_range=chr14:97601937-97602121	MIRb
hg38_rmsk_L2_range=chr14:97602512-97602658	L2
hg38_rmsk_MIR1_Amn_range=chr14:97603530-97603607	MIR1_Amn
hg38_rmsk_L2c_range=chr14:97603695-97604019	L2c
hg38_rmsk_MIR_range=chr14:97604200-97604335	MIR
hg38_rmsk_MIRb_range=chr14:97605049-97605176	MIRb
hg38_rmsk_MIR_range=chr14:97605131-97605294	MIR
hg38_rmsk_UCON40_range=chr14:97605799-97605950	UCON40
hg38_rmsk_L1MC4a_range=chr14:97606545-97606820	L1MC4a
hg38_rmsk_AluJb_range=chr14:97606962-97607256	AluJb
hg38_rmsk_MIR1_Amn_range=chr14:97607549-97607668	MIR1_Amn
hg38_rmsk_MIRb_range=chr14:97607777-97607995	MIRb
hg38_rmsk_L1MEd_range=chr14:97609192-97609788	L1MEd
hg38_rmsk_L1MA5_range=chr14:97609793-97611217	L1MA5
hg38_rmsk_AluJb_range=chr14:97611218-97611529	AluJb
hg38_rmsk_L1MA5_range=chr14:97611530-97614516	L1MA5
hg38_rmsk_AluY_range=chr14:97614517-97614777	AluY
hg38_rmsk_L1MA5_range=chr14:97614778-97616115	L1MA5
hg38_rmsk_L1MEd_range=chr14:97616171-97616416	L1MEd
hg38_rmsk_AluJb_range=chr14:97616450-97616752	AluJb
hg38_rmsk_L1MD1_range=chr14:97616789-97618736	L1MD1
hg38_rmsk_L1MEd_range=chr14:97618769-97618908	L1MEd
hg38_rmsk_Charlie18a_range=chr14:97619170-97619409	Charlie18a
hg38_rmsk_MIR_range=chr14:97619547-97619630	MIR
hg38_rmsk_MIRc_range=chr14:97620968-97621153	MIRc
hg38_rmsk_A-rich_range=chr14:97621620-97621652	A-rich
hg38_rmsk_L2a_range=chr14:97621791-97622000	L2a
hg38_rmsk_MIR3_range=chr14:97622194-97622288	MIR3
hg38_rmsk_MIRc_range=chr14:97623055-97623233	MIRc
hg38_rmsk_AmnSINE1_range=chr14:97626195-97626381	AmnSINE1
hg38_rmsk_MIRc_range=chr14:97626758-97626939	MIRc
hg38_rmsk_MIRb_range=chr14:97627410-97627588	MIRb
hg38_rmsk_Alu_range=chr14:97628320-97628408	Alu
hg38_rmsk_AluSx_range=chr14:97628604-97628918	AluSx
hg38_rmsk_MIR3_range=chr14:97629468-97629615	MIR3
hg38_rmsk_L1ME4a_range=chr14:97632422-97632992	L1ME4a
hg38_rmsk_GA-rich_range=chr14:97634020-97634053	GA-rich
hg38_rmsk_MIRc_range=chr14:97635903-97636027	MIRc
hg38_rmsk_AluSz_range=chr14:97636074-97636380	AluSz
hg38_rmsk_MIRc_range=chr14:97637724-97637826	MIRc
hg38_rmsk_MSTA_range=chr14:97638124-97638504	MSTA
hg38_rmsk_MIRb_range=chr14:97638668-97638872	MIRb
hg38_rmsk_MIR_range=chr14:97640170-97640401	MIR
hg38_rmsk_AluSz_range=chr14:97641961-97642259	AluSz
hg38_rmsk_MIR3_range=chr14:97642362-97642566	MIR3
hg38_rmsk_MER58C_range=chr14:97643111-97643172	MER58C
hg38_rmsk_THE1B_range=chr14:97643375-97643740	THE1B
hg38_rmsk_L1ME3_range=chr14:97644756-97644895	L1ME3
hg38_rmsk_AluY_range=chr14:97644909-97645214	AluY
hg38_rmsk_AluJo_range=chr14:97645320-97645471	AluJo
hg38_rmsk_MIRb_range=chr14:97645491-97645645	MIRb
hg38_rmsk_THE1D_range=chr14:97645890-97646049	THE1D
hg38_rmsk_MIRb_range=chr14:97646064-97646195	MIRb
hg38_rmsk_MIRc_range=chr14:97646977-97647099	MIRc
hg38_rmsk_MIRb_range=chr14:97647370-97647574	MIRb
hg38_rmsk_MLT1J1_range=chr14:97647657-97647759	MLT1J1
hg38_rmsk_MLT1J1_range=chr14:97647840-97647924	MLT1J1
hg38_rmsk_L3_range=chr14:97648165-97648403	L3
hg38_rmsk_Tigger9b_range=chr14:97648405-97648476	Tigger9b
hg38_rmsk_L2b_range=chr14:97648920-97649019	L2b
hg38_rmsk_THE1D_range=chr14:97651350-97651717	THE1D
hg38_rmsk_MER58B_range=chr14:97651787-97652081	MER58B
hg38_rmsk_MIR_range=chr14:97652360-97652560	MIR
hg38_rmsk_MIR_range=chr14:97652576-97652750	MIR
hg38_rmsk_Kanga1b_range=chr14:97653584-97654301	Kanga1b
hg38_rmsk_L2c_range=chr14:97654435-97654492	L2c
hg38_rmsk_MIR_range=chr14:97654586-97654798	MIR
hg38_rmsk_MLT1A0_range=chr14:97655533-97655906	MLT1A0
hg38_rmsk_MIR_range=chr14:97657634-97657835	MIR
hg38_rmsk_L3b_range=chr14:97658254-97658501	L3b
hg38_rmsk_AluJb_range=chr14:97659172-97659466	AluJb
hg38_rmsk_AluY_range=chr14:97659473-97659781	AluY
hg38_rmsk_MIRb_range=chr14:97659955-97660128	MIRb
hg38_rmsk_MIRc_range=chr14:97660222-97660344	MIRc
hg38_rmsk_MER103C_range=chr14:97660678-97660822	MER103C
hg38_rmsk_L2b_range=chr14:97660884-97661143	L2b
hg38_rmsk_MIRc_range=chr14:97661755-97661834	MIRc
hg38_rmsk_L2a_range=chr14:97662632-97662995	L2a
hg38_rmsk_L2c_range=chr14:97663751-97664023	L2c
hg38_rmsk_L2c_range=chr14:97664159-97664630	L2c
hg38_rmsk_L2b_range=chr14:97664766-97664964	L2b
hg38_rmsk_MIRb_range=chr14:97665430-97665546	MIRb
hg38_rmsk_MLT2A2_range=chr14:97665839-97666392	MLT2A2
hg38_rmsk_MIRb_range=chr14:97666663-97666861	MIRb
hg38_rmsk_L2c_range=chr14:97667408-97667752	L2c
hg38_rmsk_MLT1J1_range=chr14:97667779-97668087	MLT1J1
hg38_rmsk_L2a_range=chr14:97668395-97668489	L2a
hg38_rmsk_MIRb_range=chr14:97668610-97668670	MIRb
hg38_rmsk_MLT1B_range=chr14:97668680-97668824	MLT1B
hg38_rmsk_MIR_range=chr14:97669170-97669244	MIR
hg38_rmsk_MIR_range=chr14:97669609-97669700	MIR
hg38_rmsk_AluJo_range=chr14:97669716-97670027	AluJo
hg38_rmsk_AluY_range=chr14:97671021-97671315	AluY
hg38_rmsk_MLT1C_range=chr14:97671363-97671820	MLT1C
hg38_rmsk_L1PA7_range=chr14:97674325-97680861	L1PA7
hg38_rmsk_MIR_range=chr14:97681100-97681297	MIR
hg38_rmsk_L2c_range=chr14:97681352-97681412	L2c
hg38_rmsk_MIR_range=chr14:97681786-97681928	MIR
hg38_rmsk_AluSq2_range=chr14:97683019-97683241	AluSq2
hg38_rmsk_L2_range=chr14:97683989-97684061	L2
hg38_rmsk_MIR_range=chr14:97685821-97685945	MIR
hg38_rmsk_MLT1C_range=chr14:97686121-97686278	MLT1C
hg38_rmsk_MSTC_range=chr14:97686279-97686684	MSTC
hg38_rmsk_MLT1C_range=chr14:97686685-97686880	MLT1C
hg38_rmsk_MIR_range=chr14:97687017-97687240	MIR
hg38_rmsk_MLT1B_range=chr14:97687360-97687417	MLT1B
hg38_rmsk_AluSc5_range=chr14:97687418-97687700	AluSc5
hg38_rmsk_AluJr_range=chr14:97687790-97688103	AluJr
hg38_rmsk_MIRb_range=chr14:97688816-97689039	MIRb
hg38_rmsk_MIR_range=chr14:97689350-97689573	MIR
hg38_rmsk_MLT1C_range=chr14:97689685-97689750	MLT1C
hg38_rmsk_AluSc5_range=chr14:97689751-97690044	AluSc5
hg38_rmsk_MLT1C_range=chr14:97690045-97690442	MLT1C
hg38_rmsk_L2b_range=chr14:97690493-97690726	L2b
hg38_rmsk_AluSz6_range=chr14:97690834-97691143	AluSz6
hg38_rmsk_MIR_range=chr14:97691694-97691768	MIR
hg38_rmsk_L2b_range=chr14:97691809-97691872	L2b
hg38_rmsk_MIRb_range=chr14:97692035-97692241	MIRb
hg38_rmsk_MIRb_range=chr14:97692941-97693152	MIRb
hg38_rmsk_MER91A_range=chr14:97693732-97693901	MER91A
hg38_rmsk_MIRb_range=chr14:97694128-97694281	MIRb
hg38_rmsk_AluSq2_range=chr14:97694508-97694796	AluSq2
hg38_rmsk_MIRb_range=chr14:97694807-97694924	MIRb
hg38_rmsk_MIRb_range=chr14:97696115-97696220	MIRb
hg38_rmsk_LTR78_range=chr14:97696632-97696686	LTR78
hg38_rmsk_L2c_range=chr14:97698266-97698351	L2c
hg38_rmsk_L2c_range=chr14:97699348-97699599	L2c
hg38_rmsk_MLT1H_range=chr14:97699613-97700022	MLT1H
hg38_rmsk_L1MB8_range=chr14:97700433-97701807	L1MB8
hg38_rmsk_L4_A_Mam_range=chr14:97702319-97702489	L4_A_Mam
hg38_rmsk_MIRc_range=chr14:97702863-97703011	MIRc
hg38_rmsk_MLT1D_range=chr14:97703804-97704274	MLT1D
hg38_rmsk_L3_range=chr14:97704490-97704874	L3
hg38_rmsk_L1ME4a_range=chr14:97704942-97705015	L1ME4a
hg38_rmsk_MIRc_range=chr14:97705601-97705648	MIRc
hg38_rmsk_Charlie9_range=chr14:97705729-97705823	Charlie9
hg38_rmsk_A-rich_range=chr14:97705825-97705895	A-rich
hg38_rmsk_MER112_range=chr14:97705940-97706102	MER112
hg38_rmsk_MIR_range=chr14:97707435-97707650	MIR
hg38_rmsk_GA-rich_range=chr14:97708586-97708649	GA-rich
hg38_rmsk_MIR_range=chr14:97709773-97709955	MIR
hg38_rmsk_MIRb_range=chr14:97710791-97710961	MIRb
hg38_rmsk_MIR_range=chr14:97712871-97713059	MIR
hg38_rmsk_MIR1_Amn_range=chr14:97713174-97713237	MIR1_Amn
hg38_rmsk_MIR_range=chr14:97713241-97713430	MIR
hg38_rmsk_AluJb_range=chr14:97713966-97714261	AluJb
hg38_rmsk_L1MC1_range=chr14:97714770-97715098	L1MC1
hg38_rmsk_AluSg_range=chr14:97715099-97715404	AluSg
hg38_rmsk_L1MC1_range=chr14:97715405-97716823	L1MC1
hg38_rmsk_AluSq2_range=chr14:97716824-97717124	AluSq2
hg38_rmsk_L1MC1_range=chr14:97717125-97717469	L1MC1
hg38_rmsk_L3_range=chr14:97718182-97718417	L3
hg38_rmsk_MLT1A0_range=chr14:97719105-97719442	MLT1A0
hg38_rmsk_MLT1A0-int_range=chr14:97719443-97719799	MLT1A0-int
hg38_rmsk_L1MA9_range=chr14:97719819-97721452	L1MA9
hg38_rmsk_MLT1A_range=chr14:97721502-97721599	MLT1A
hg38_rmsk_L2_range=chr14:97721685-97722202	L2
hg38_rmsk_L1ME3A_range=chr14:97722473-97722541	L1ME3A
hg38_rmsk_L2_range=chr14:97722887-97723028	L2
hg38_rmsk_L2_range=chr14:97723159-97723298	L2
hg38_rmsk_MIRb_range=chr14:97724283-97724443	MIRb
hg38_rmsk_MIR_range=chr14:97724892-97725089	MIR
hg38_rmsk_AluSx1_range=chr14:97725090-97725372	AluSx1
hg38_rmsk_MIR_range=chr14:97725373-97725470	MIR
hg38_rmsk_MIRb_range=chr14:97725482-97725690	MIRb
hg38_rmsk_L3_range=chr14:97726228-97726567	L3
hg38_rmsk_L2a_range=chr14:97726779-97727066	L2a
hg38_rmsk_AluSc_range=chr14:97727191-97727486	AluSc
hg38_rmsk_MIR3_range=chr14:97727700-97727885	MIR3
hg38_rmsk_MIRb_range=chr14:97728692-97728823	MIRb
hg38_rmsk_AluY_range=chr14:97728896-97729212	AluY
hg38_rmsk_L1PA7_range=chr14:97729238-97729836	L1PA7
hg38_rmsk_Charlie8_range=chr14:97729979-97730115	Charlie8
hg38_rmsk_MLT1C_range=chr14:97730138-97730586	MLT1C
hg38_rmsk_MIRc_range=chr14:97730783-97730814	MIRc
hg38_rmsk_Tigger2b_Pri_range=chr14:97731664-97731818	Tigger2b_Pri
hg38_rmsk_Tigger2b_Pri_range=chr14:97731818-97732022	Tigger2b_Pri
hg38_rmsk_MIRc_range=chr14:97732436-97732476	MIRc
hg38_rmsk_L1ME3Cz_range=chr14:97732865-97733143	L1ME3Cz
hg38_rmsk_L1ME3Cz_range=chr14:97733231-97733342	L1ME3Cz
hg38_rmsk_AluSx1_range=chr14:97733343-97733626	AluSx1
hg38_rmsk_L1ME3Cz_range=chr14:97733627-97734477	L1ME3Cz
hg38_rmsk_L1M5_range=chr14:97734520-97734649	L1M5
hg38_rmsk_L1MEd_range=chr14:97734727-97734807	L1MEd
hg38_rmsk_L1MEd_range=chr14:97734985-97735118	L1MEd
hg38_rmsk_AluSc_range=chr14:97735119-97735373	AluSc
hg38_rmsk_L1MEd_range=chr14:97735374-97735422	L1MEd
hg38_rmsk_L1ME2z_range=chr14:97735475-97736575	L1ME2z
hg38_rmsk_L1PA8A_range=chr14:97736571-97741046	L1PA8A
hg38_rmsk_L1PA8A_range=chr14:97741037-97741713	L1PA8A
hg38_rmsk_L1ME2z_range=chr14:97741716-97743389	L1ME2z
hg38_rmsk_Tigger2b_Pri_range=chr14:97743564-97744624	Tigger2b_Pri
hg38_rmsk_L1ME2z_range=chr14:97744633-97744818	L1ME2z
hg38_rmsk_L1PA7_range=chr14:97744821-97745795	L1PA7
hg38_rmsk_L1ME2z_range=chr14:97745790-97746718	L1ME2z
hg38_rmsk_Looper_range=chr14:97746719-97747121	Looper
hg38_rmsk_L1ME2z_range=chr14:97747138-97747848	L1ME2z
hg38_rmsk_L1ME2z_range=chr14:97748039-97748273	L1ME2z
hg38_rmsk_MIR_range=chr14:97749764-97750007	MIR
hg38_rmsk_MER5B_range=chr14:97750021-97750099	MER5B
hg38_rmsk_MER91C_range=chr14:97750787-97750896	MER91C
hg38_rmsk_MER45B_range=chr14:97751144-97752117	MER45B
hg38_rmsk_MER5A_range=chr14:97752670-97752854	MER5A
hg38_rmsk_L1MB3_range=chr14:97753619-97753664	L1MB3
hg38_rmsk_AluSx_range=chr14:97753665-97753979	AluSx
hg38_rmsk_L1MB3_range=chr14:97753980-97754535	L1MB3
hg38_rmsk_L1MA3_range=chr14:97754588-97754629	L1MA3
hg38_rmsk_MLT1J1_range=chr14:97754862-97754997	MLT1J1
hg38_rmsk_MIRb_range=chr14:97755885-97756055	MIRb
hg38_rmsk_GA-rich_range=chr14:97756881-97756931	GA-rich
hg38_rmsk_MIRc_range=chr14:97758031-97758241	MIRc
hg38_rmsk_MIRc_range=chr14:97758391-97758545	MIRc
hg38_rmsk_MIR_range=chr14:97759428-97759483	MIR
hg38_rmsk_MER104_range=chr14:97759484-97759663	MER104
hg38_rmsk_MIRb_range=chr14:97759671-97759760	MIRb
hg38_rmsk_MIRb_range=chr14:97759864-97759993	MIRb
hg38_rmsk_MIRb_range=chr14:97760922-97761066	MIRb
hg38_rmsk_AluSc8_range=chr14:97761215-97761518	AluSc8
hg38_rmsk_MIRb_range=chr14:97762103-97762281	MIRb
hg38_rmsk_LTR33A__range=chr14:97762502-97763033	LTR33A_
hg38_rmsk_MLT1D_range=chr14:97764273-97764454	MLT1D
hg38_rmsk_MIRb_range=chr14:97764458-97764608	MIRb
hg38_rmsk_MIRb_range=chr14:97765867-97766046	MIRb
hg38_rmsk_LTR1A2_range=chr14:97766646-97767264	LTR1A2
hg38_rmsk_AluSq2_range=chr14:97767265-97767563	AluSq2
hg38_rmsk_LTR1A2_range=chr14:97767564-97767754	LTR1A2
hg38_rmsk_MER53_range=chr14:97767856-97768043	MER53
hg38_rmsk_MLT1D_range=chr14:97768579-97769065	MLT1D
hg38_rmsk_L1PB1_range=chr14:97769066-97769283	L1PB1
hg38_rmsk_MLT1D_range=chr14:97769284-97769321	MLT1D
hg38_rmsk_MLT2B3_range=chr14:97769450-97769991	MLT2B3
hg38_rmsk_MIRc_range=chr14:97770305-97770521	MIRc
hg38_rmsk_MLT1H_range=chr14:97771747-97772187	MLT1H
hg38_rmsk_L2b_range=chr14:97772243-97772414	L2b
hg38_rmsk_MIRb_range=chr14:97772426-97772624	MIRb
hg38_rmsk_L2_range=chr14:97772844-97773073	L2
hg38_rmsk_MIR_range=chr14:97773429-97773635	MIR
hg38_rmsk_MIR_range=chr14:97773702-97773795	MIR
hg38_rmsk_MER44C_range=chr14:97774690-97775043	MER44C
hg38_rmsk_AluSq2_range=chr14:97775044-97775346	AluSq2
hg38_rmsk_MER44C_range=chr14:97775347-97775713	MER44C
hg38_rmsk_MER31A_range=chr14:97776262-97776814	MER31A
hg38_rmsk_MER20_range=chr14:97777662-97777852	MER20
hg38_rmsk_MIRb_range=chr14:97777982-97778119	MIRb
hg38_rmsk_MER5B_range=chr14:97778191-97778344	MER5B
hg38_rmsk_L1M5_range=chr14:97779122-97779654	L1M5
hg38_rmsk_L1ME4a_range=chr14:97779907-97780302	L1ME4a
hg38_rmsk_MER58A_range=chr14:97780956-97781164	MER58A
hg38_rmsk_MIRb_range=chr14:97781341-97781487	MIRb
hg38_rmsk_LTR33A__range=chr14:97781642-97781865	LTR33A_
hg38_rmsk_A-rich_range=chr14:97782014-97782077	A-rich
hg38_rmsk_MIR_range=chr14:97782124-97782218	MIR
hg38_rmsk_MIRb_range=chr14:97782563-97782757	MIRb
hg38_rmsk_GA-rich_range=chr14:97782829-97782871	GA-rich
hg38_rmsk_Tigger15a_range=chr14:97783738-97783820	Tigger15a
hg38_rmsk_L1MC3_range=chr14:97783902-97785004	L1MC3
hg38_rmsk_Tigger1_range=chr14:97785018-97787397	Tigger1
hg38_rmsk_L1P1_range=chr14:97787434-97787666	L1P1
hg38_rmsk_L1PA5_range=chr14:97787667-97787739	L1PA5
hg38_rmsk_MIR_range=chr14:97788874-97789075	MIR
hg38_rmsk_L2a_range=chr14:97789168-97789214	L2a
hg38_rmsk_MER91A_range=chr14:97789297-97789382	MER91A
hg38_rmsk_MER63B_range=chr14:97789615-97789709	MER63B
hg38_rmsk_AluSx1_range=chr14:97790603-97790910	AluSx1
hg38_rmsk_MIR_range=chr14:97791063-97791255	MIR
hg38_rmsk_MIR_range=chr14:97791386-97791565	MIR
hg38_rmsk_AluSp_range=chr14:97791721-97792019	AluSp
hg38_rmsk_MamSINE1_range=chr14:97792776-97792814	MamSINE1
hg38_rmsk_L2_range=chr14:97792854-97793103	L2
hg38_rmsk_MLT1B_range=chr14:97793104-97793459	MLT1B
hg38_rmsk_L2_range=chr14:97793460-97793620	L2
hg38_rmsk_LTR79_range=chr14:97794372-97794574	LTR79
hg38_rmsk_MIRb_range=chr14:97797551-97797726	MIRb
hg38_rmsk_MIRc_range=chr14:97797760-97797869	MIRc
hg38_rmsk_L1MB3_range=chr14:97798998-97799023	L1MB3
hg38_rmsk_AluY_range=chr14:97799024-97799330	AluY
hg38_rmsk_L1MB3_range=chr14:97799331-97799410	L1MB3
hg38_rmsk_L1MA7_range=chr14:97799480-97799619	L1MA7
hg38_rmsk_L1MA7_range=chr14:97799622-97799882	L1MA7
hg38_rmsk_L3_range=chr14:97799905-97799961	L3
hg38_rmsk_MIRb_range=chr14:97799950-97800084	MIRb
hg38_rmsk_MIR_range=chr14:97800100-97800288	MIR
hg38_rmsk_L1ME4a_range=chr14:97800681-97801011	L1ME4a
hg38_rmsk_L3_range=chr14:97801510-97801753	L3
hg38_rmsk_L2b_range=chr14:97802086-97802223	L2b
hg38_rmsk_MIR_range=chr14:97802374-97802516	MIR
hg38_rmsk_L2b_range=chr14:97802604-97802748	L2b
hg38_rmsk_L3_range=chr14:97803451-97803681	L3
hg38_rmsk_AluJo_range=chr14:97803682-97803987	AluJo
hg38_rmsk_L3_range=chr14:97803988-97804186	L3
hg38_rmsk_A-rich_range=chr14:97804344-97804401	A-rich
hg38_rmsk_L1MB7_range=chr14:97804542-97805193	L1MB7
hg38_rmsk_AluSz6_range=chr14:97805194-97805484	AluSz6
hg38_rmsk_L1MB7_range=chr14:97805485-97806153	L1MB7
hg38_rmsk_L1M5_range=chr14:97806269-97806516	L1M5
hg38_rmsk_MIR3_range=chr14:97807615-97807707	MIR3
hg38_rmsk_MIRc_range=chr14:97807970-97808059	MIRc
hg38_rmsk_MIR_range=chr14:97808094-97808244	MIR
hg38_rmsk_MIRc_range=chr14:97808504-97808674	MIRc
hg38_rmsk_AluSc_range=chr14:97808723-97809048	AluSc
hg38_rmsk_L2c_range=chr14:97809734-97809948	L2c
hg38_rmsk_MIRc_range=chr14:97810071-97810198	MIRc
hg38_rmsk_MLT1D_range=chr14:97810306-97810814	MLT1D
hg38_rmsk_MIR_range=chr14:97813002-97813101	MIR
hg38_rmsk_MLT1I_range=chr14:97813103-97813401	MLT1I
hg38_rmsk_MIRb_range=chr14:97813463-97813554	MIRb
hg38_rmsk_AluJb_range=chr14:97813786-97814085	AluJb
hg38_rmsk_L1MB7_range=chr14:97814250-97815014	L1MB7
hg38_rmsk_AluSc8_range=chr14:97815015-97815319	AluSc8
hg38_rmsk_L1MB7_range=chr14:97815320-97815376	L1MB7
hg38_rmsk_L1PA5_range=chr14:97816585-97817286	L1PA5
hg38_rmsk_L1PA5_range=chr14:97817288-97817983	L1PA5
hg38_rmsk_LTR16C_range=chr14:97818691-97819000	LTR16C
hg38_rmsk_THE1D_range=chr14:97819429-97819759	THE1D
hg38_rmsk_THE1D-int_range=chr14:97819760-97821387	THE1D-int
hg38_rmsk_THE1D_range=chr14:97821388-97821731	THE1D
hg38_rmsk_L2a_range=chr14:97822328-97822638	L2a
hg38_rmsk_MER3_range=chr14:97823105-97823237	MER3
hg38_rmsk_Charlie5_range=chr14:97823240-97823613	Charlie5
hg38_rmsk_Tigger2_range=chr14:97823716-97824165	Tigger2
hg38_rmsk_Tigger2b_Pri_range=chr14:97824150-97824217	Tigger2b_Pri
hg38_rmsk_LTR50_range=chr14:97824289-97824631	LTR50
hg38_rmsk_THE1B_range=chr14:97824632-97825008	THE1B
hg38_rmsk_LTR50_range=chr14:97825009-97825164	LTR50
hg38_rmsk_L1M5_range=chr14:97825197-97826310	L1M5
hg38_rmsk_L1M5_range=chr14:97826479-97826603	L1M5
hg38_rmsk_AluJo_range=chr14:97826604-97826713	AluJo
hg38_rmsk_L1M5_range=chr14:97826921-97827207	L1M5
hg38_rmsk_MLT1J1_range=chr14:97827221-97827359	MLT1J1
hg38_rmsk_MLT1A0_range=chr14:97827360-97827703	MLT1A0
hg38_rmsk_MLT1J1_range=chr14:97827704-97827983	MLT1J1
hg38_rmsk_L1M2_range=chr14:97827987-97828145	L1M2
hg38_rmsk_L1ME3Cz_range=chr14:97828319-97829249	L1ME3Cz
hg38_rmsk_AluSx4_range=chr14:97829986-97830293	AluSx4
hg38_rmsk_MER94_range=chr14:97830303-97830413	MER94
hg38_rmsk_AluJb_range=chr14:97830784-97831092	AluJb
hg38_rmsk_L2b_range=chr14:97831147-97831228	L2b
hg38_rmsk_MIRc_range=chr14:97831246-97831379	MIRc
hg38_rmsk_MIRb_range=chr14:97831499-97831644	MIRb
hg38_rmsk_L2b_range=chr14:97831748-97832152	L2b
hg38_rmsk_MER5A_range=chr14:97832220-97832243	MER5A
hg38_rmsk_MER5B_range=chr14:97832244-97832317	MER5B
hg38_rmsk_L2b_range=chr14:97832336-97832426	L2b
hg38_rmsk_GA-rich_range=chr14:97832829-97832864	GA-rich
hg38_rmsk_MADE1_range=chr14:97834084-97834130	MADE1
hg38_rmsk_AluSz_range=chr14:97834131-97834430	AluSz
hg38_rmsk_MADE1_range=chr14:97834431-97834467	MADE1
hg38_rmsk_AluSq2_range=chr14:97835160-97835456	AluSq2
hg38_rmsk_L1MB5_range=chr14:97836172-97836234	L1MB5
hg38_rmsk_GA-rich_range=chr14:97837277-97837483	GA-rich
hg38_rmsk_MIRb_range=chr14:97839966-97840103	MIRb
hg38_rmsk_GA-rich_range=chr14:97840675-97840706	GA-rich
hg38_rmsk_GA-rich_range=chr14:97842238-97842553	GA-rich
hg38_rmsk_LTR85c_range=chr14:97842560-97842675	LTR85c
hg38_rmsk_AluSx3_range=chr14:97842677-97842871	AluSx3
hg38_rmsk_MIR_range=chr14:97843021-97843198	MIR
hg38_rmsk_L4_A_Mam_range=chr14:97843671-97843892	L4_A_Mam
hg38_rmsk_L2a_range=chr14:97844558-97844726	L2a
hg38_rmsk_GA-rich_range=chr14:97844733-97844922	GA-rich
hg38_rmsk_AluJb_range=chr14:97845021-97845330	AluJb
hg38_rmsk_L1ME4a_range=chr14:97845492-97845653	L1ME4a
hg38_rmsk_L1ME4a_range=chr14:97845679-97845938	L1ME4a
hg38_rmsk_MER58B_range=chr14:97847121-97847436	MER58B
hg38_rmsk_AluSc_range=chr14:97847437-97847729	AluSc
hg38_rmsk_MER58B_range=chr14:97847730-97847769	MER58B
hg38_rmsk_L4_B_Mam_range=chr14:97847961-97848173	L4_B_Mam
hg38_rmsk_L4_B_Mam_range=chr14:97848217-97848388	L4_B_Mam
hg38_rmsk_L1MC4_range=chr14:97849035-97849133	L1MC4
hg38_rmsk_AluY_range=chr14:97849219-97849482	AluY
hg38_rmsk_L1MC4_range=chr14:97849483-97850281	L1MC4
hg38_rmsk_L1MC4_range=chr14:97850411-97850543	L1MC4
hg38_rmsk_MIRc_range=chr14:97850971-97851118	MIRc
hg38_rmsk_MIR_range=chr14:97851241-97851413	MIR
hg38_rmsk_MIRb_range=chr14:97853818-97853958	MIRb
hg38_rmsk_L2c_range=chr14:97854142-97854367	L2c
hg38_rmsk_L2b_range=chr14:97854480-97854561	L2b
hg38_rmsk_MIRc_range=chr14:97854640-97854706	MIRc
hg38_rmsk_MIR_range=chr14:97855361-97855478	MIR
hg38_rmsk_MER33_range=chr14:97855597-97855698	MER33
hg38_rmsk_Charlie5_range=chr14:97855737-97855849	Charlie5
hg38_rmsk_L1MEi_range=chr14:97855883-97856109	L1MEi
hg38_rmsk_AluSc_range=chr14:97856545-97856852	AluSc
hg38_rmsk_L2a_range=chr14:97857102-97857354	L2a
hg38_rmsk_L2c_range=chr14:97857403-97857471	L2c
hg38_rmsk_MIR3_range=chr14:97857884-97858045	MIR3
hg38_rmsk_AluSz_range=chr14:97858436-97858743	AluSz
hg38_rmsk_MLT1H_range=chr14:97859327-97859487	MLT1H
hg38_rmsk_MLT1H_range=chr14:97859628-97859785	MLT1H
hg38_rmsk_MLT1C_range=chr14:97860561-97861035	MLT1C
hg38_rmsk_L2a_range=chr14:97861574-97861686	L2a
hg38_rmsk_AluSp_range=chr14:97861942-97862206	AluSp
hg38_rmsk_A-rich_range=chr14:97862844-97862880	A-rich
hg38_rmsk_Charlie19a_range=chr14:97863581-97863803	Charlie19a
hg38_rmsk_MIR3_range=chr14:97864266-97864392	MIR3
hg38_rmsk_MIRb_range=chr14:97864828-97865025	MIRb
hg38_rmsk_MIR_range=chr14:97866207-97866383	MIR
hg38_rmsk_AluSz_range=chr14:97867772-97868074	AluSz
hg38_rmsk_AluY_range=chr14:97868079-97868392	AluY
hg38_rmsk_AluYm1_range=chr14:97868755-97869065	AluYm1
hg38_rmsk_MIR_range=chr14:97869344-97869506	MIR
hg38_rmsk_MER103C_range=chr14:97870271-97870409	MER103C
hg38_rmsk_MIR3_range=chr14:97872431-97872527	MIR3
hg38_rmsk_MIRc_range=chr14:97872976-97873089	MIRc
hg38_rmsk_MIRb_range=chr14:97873151-97873275	MIRb
hg38_rmsk_Tigger3a_range=chr14:97873306-97873581	Tigger3a
hg38_rmsk_MLT1K_range=chr14:97873856-97873979	MLT1K
hg38_rmsk_MADE1_range=chr14:97875320-97875367	MADE1
hg38_rmsk_MADE1_range=chr14:97875713-97875753	MADE1
hg38_rmsk_Tigger15a_range=chr14:97875758-97875980	Tigger15a
hg38_rmsk_L1PA7_range=chr14:97876003-97876652	L1PA7
hg38_rmsk_MIR_range=chr14:97876769-97876958	MIR
hg38_rmsk_Arthur1B_range=chr14:97877319-97877537	Arthur1B
hg38_rmsk_AluSx1_range=chr14:97877538-97877840	AluSx1
hg38_rmsk_Arthur1B_range=chr14:97877841-97878804	Arthur1B
hg38_rmsk_MIRc_range=chr14:97880404-97880489	MIRc
hg38_rmsk_L1MA6_range=chr14:97880602-97881538	L1MA6
hg38_rmsk_AluSx_range=chr14:97881547-97881862	AluSx
hg38_rmsk_MLT1B_range=chr14:97884848-97885174	MLT1B
hg38_rmsk_MLT1B_range=chr14:97885382-97885427	MLT1B
hg38_rmsk_MIRb_range=chr14:97886515-97886667	MIRb
hg38_rmsk_MER96_range=chr14:97887682-97887846	MER96
hg38_rmsk_THE1C_range=chr14:97889072-97889433	THE1C
hg38_rmsk_AluJb_range=chr14:97889602-97889894	AluJb
hg38_rmsk_AluSx1_range=chr14:97890910-97891197	AluSx1
hg38_rmsk_L2a_range=chr14:97891430-97892172	L2a
hg38_rmsk_MER30_range=chr14:97892173-97892274	MER30
hg38_rmsk_MER30_range=chr14:97892305-97892417	MER30
hg38_rmsk_L2a_range=chr14:97892418-97892463	L2a
hg38_rmsk_MER33_range=chr14:97893275-97893579	MER33
hg38_rmsk_MIR3_range=chr14:97893669-97893732	MIR3
hg38_rmsk_AmnSINE1_range=chr14:97894135-97894262	AmnSINE1
hg38_rmsk_MER5B_range=chr14:97895177-97895266	MER5B
hg38_rmsk_MLT1F_range=chr14:97897790-97898023	MLT1F
hg38_rmsk_MER53_range=chr14:97898028-97898150	MER53
hg38_rmsk_MLT1F_range=chr14:97898147-97898403	MLT1F
hg38_rmsk_MamGypLTR3a_range=chr14:97898930-97899196	MamGypLTR3a
hg38_rmsk_MER5A_range=chr14:97899873-97900060	MER5A
hg38_rmsk_L1MD3_range=chr14:97901075-97901087	L1MD3
hg38_rmsk_AluSx1_range=chr14:97901088-97901365	AluSx1
hg38_rmsk_L1MD3_range=chr14:97901366-97901776	L1MD3
hg38_rmsk_MIRc_range=chr14:97901789-97901852	MIRc
hg38_rmsk_Alu_range=chr14:97902429-97902511	Alu
hg38_rmsk_AluY_range=chr14:97903071-97903377	AluY
hg38_rmsk_MLT1K_range=chr14:97903662-97903831	MLT1K
hg38_rmsk_MLT1K_range=chr14:97903873-97904046	MLT1K
hg38_rmsk_AluSx1_range=chr14:97904484-97904757	AluSx1
hg38_rmsk_HAL1b_range=chr14:97907033-97907758	HAL1b
hg38_rmsk_HAL1b_range=chr14:97908578-97909169	HAL1b
hg38_rmsk_L1PA10_range=chr14:97909501-97909863	L1PA10
hg38_rmsk_MIRc_range=chr14:97910804-97910887	MIRc
hg38_rmsk_MIRb_range=chr14:97911027-97911133	MIRb
hg38_rmsk_MIR3_range=chr14:97911618-97911722	MIR3
hg38_rmsk_L2c_range=chr14:97911914-97911980	L2c
hg38_rmsk_MIR_range=chr14:97912975-97913172	MIR
hg38_rmsk_MER3_range=chr14:97914901-97914914	MER3
hg38_rmsk_MER3_range=chr14:97914915-97915060	MER3
hg38_rmsk_MIRc_range=chr14:97916259-97916325	MIRc
hg38_rmsk_MIRb_range=chr14:97916646-97916782	MIRb
hg38_rmsk_MIR3_range=chr14:97917523-97917652	MIR3
hg38_rmsk_MIRb_range=chr14:97917909-97918094	MIRb
hg38_rmsk_AluSg_range=chr14:97918682-97919007	AluSg
hg38_rmsk_MIRb_range=chr14:97919299-97919522	MIRb
hg38_rmsk_AluSc_range=chr14:97919530-97919824	AluSc
hg38_rmsk_AluSq2_range=chr14:97920871-97921167	AluSq2
hg38_rmsk_MIRb_range=chr14:97921618-97921730	MIRb
hg38_rmsk_MIRb_range=chr14:97922257-97922385	MIRb
hg38_rmsk_MER5A1_range=chr14:97922465-97922642	MER5A1
hg38_rmsk_GA-rich_range=chr14:97922658-97922691	GA-rich
hg38_rmsk_MIR_range=chr14:97923420-97923611	MIR
hg38_rmsk_MIRb_range=chr14:97924122-97924295	MIRb
hg38_rmsk_L2c_range=chr14:97925384-97925613	L2c
hg38_rmsk_AluSc_range=chr14:97925614-97925906	AluSc
hg38_rmsk_L2c_range=chr14:97925907-97926143	L2c
hg38_rmsk_MIR_range=chr14:97926512-97926730	MIR
hg38_rmsk_MLT1E3_range=chr14:97926793-97926924	MLT1E3
hg38_rmsk_AluSx1_range=chr14:97927961-97928296	AluSx1
hg38_rmsk_MIR_range=chr14:97928752-97928819	MIR
hg38_rmsk_MIRb_range=chr14:97929284-97929465	MIRb
hg38_rmsk_LFSINE_Vert_range=chr14:97930297-97930451	LFSINE_Vert
hg38_rmsk_MIRb_range=chr14:97930634-97930841	MIRb
hg38_rmsk_MER58A_range=chr14:97931032-97931261	MER58A
hg38_rmsk_L2c_range=chr14:97931294-97931527	L2c
hg38_rmsk_MIRb_range=chr14:97931835-97931982	MIRb
hg38_rmsk_MLT2B3_range=chr14:97931992-97932389	MLT2B3
hg38_rmsk_AluSx1_range=chr14:97932390-97932674	AluSx1
hg38_rmsk_MLT2B3_range=chr14:97932675-97932885	MLT2B3
hg38_rmsk_AluY_range=chr14:97933051-97933358	AluY
hg38_rmsk_MLT1D_range=chr14:97934452-97934955	MLT1D
hg38_rmsk_A-rich_range=chr14:97934981-97935020	A-rich
hg38_rmsk_MIRb_range=chr14:97935229-97935476	MIRb
hg38_rmsk_HAL1_range=chr14:97935613-97936167	HAL1
hg38_rmsk_HAL1_range=chr14:97936196-97937833	HAL1
hg38_rmsk_L2c_range=chr14:97937843-97938074	L2c
hg38_rmsk_MIRb_range=chr14:97938717-97938842	MIRb
hg38_rmsk_MIR_range=chr14:97939006-97939185	MIR
hg38_rmsk_A-rich_range=chr14:97939774-97939813	A-rich
hg38_rmsk_A-rich_range=chr14:97940292-97940323	A-rich
hg38_rmsk_L1MA6_range=chr14:97940372-97940700	L1MA6
hg38_rmsk_GA-rich_range=chr14:97942394-97942501	GA-rich
hg38_rmsk_MLT1A0_range=chr14:97942538-97942867	MLT1A0
hg38_rmsk_MER63A_range=chr14:97944040-97944218	MER63A
hg38_rmsk_MIRb_range=chr14:97944495-97944680	MIRb
hg38_rmsk_MIR3_range=chr14:97945012-97945140	MIR3
hg38_rmsk_GA-rich_range=chr14:97945194-97945284	GA-rich
hg38_rmsk_L2c_range=chr14:97947521-97947901	L2c
hg38_rmsk_L1MA5A_range=chr14:97950126-97950327	L1MA5A
hg38_rmsk_L1ME4a_range=chr14:97950390-97950575	L1ME4a
hg38_rmsk_MIRb_range=chr14:97951717-97951938	MIRb
hg38_rmsk_AluSx_range=chr14:97953803-97954082	AluSx
hg38_rmsk_MIR_range=chr14:97954648-97954790	MIR
hg38_rmsk_A-rich_range=chr14:97955716-97955762	A-rich
hg38_rmsk_L2c_range=chr14:97955904-97955985	L2c
hg38_rmsk_MER94B_range=chr14:97956127-97956248	MER94B
hg38_rmsk_MIR3_range=chr14:97956435-97956571	MIR3
hg38_rmsk_AluJr_range=chr14:97958031-97958341	AluJr
hg38_rmsk_MER81_range=chr14:97958435-97958547	MER81
hg38_rmsk_MLT1D_range=chr14:97958568-97959034	MLT1D
hg38_rmsk_MIRc_range=chr14:97959217-97959331	MIRc
hg38_rmsk_MER106A_range=chr14:97959432-97959655	MER106A
hg38_rmsk_L4_A_Mam_range=chr14:97960457-97960771	L4_A_Mam
hg38_rmsk_L2c_range=chr14:97961078-97961322	L2c
hg38_rmsk_L1MC2_range=chr14:97961329-97961655	L1MC2
hg38_rmsk_MLT1C_range=chr14:97962655-97963108	MLT1C
hg38_rmsk_MIRc_range=chr14:97963118-97963227	MIRc
hg38_rmsk_MLT1F2_range=chr14:97963403-97963920	MLT1F2
hg38_rmsk_MLT1K_range=chr14:97964052-97964200	MLT1K
hg38_rmsk_Eulor1_range=chr14:97965203-97965340	Eulor1
hg38_rmsk_MIRb_range=chr14:97965867-97966004	MIRb
hg38_rmsk_THE1C_range=chr14:97967310-97967680	THE1C
hg38_rmsk_MIRc_range=chr14:97968070-97968198	MIRc
hg38_rmsk_AluSx_range=chr14:97968289-97968591	AluSx
hg38_rmsk_AluSx_range=chr14:97968762-97969045	AluSx
hg38_rmsk_AluSx1_range=chr14:97970941-97971247	AluSx1
hg38_rmsk_L2b_range=chr14:97971694-97971879	L2b
hg38_rmsk_L2b_range=chr14:97973415-97973512	L2b
hg38_rmsk_MIR_range=chr14:97973640-97973814	MIR
hg38_rmsk_MIR_range=chr14:97974538-97974732	MIR
hg38_rmsk_MIR_range=chr14:97976989-97977100	MIR
hg38_rmsk_MER5A1_range=chr14:97977643-97977713	MER5A1
hg38_rmsk_MIRb_range=chr14:97978966-97979123	MIRb
hg38_rmsk_MLT1B_range=chr14:97980426-97980791	MLT1B
hg38_rmsk_MIRb_range=chr14:97980837-97981033	MIRb
hg38_rmsk_MLT1H2_range=chr14:97981799-97981877	MLT1H2
hg38_rmsk_MIRb_range=chr14:97982296-97982511	MIRb
hg38_rmsk_MADE2_range=chr14:97982521-97982587	MADE2
hg38_rmsk_MIRb_range=chr14:97982964-97983089	MIRb
hg38_rmsk_L2a_range=chr14:97983692-97983801	L2a
hg38_rmsk_L4_B_Mam_range=chr14:97984305-97984360	L4_B_Mam
hg38_rmsk_L4_B_Mam_range=chr14:97984435-97984856	L4_B_Mam
hg38_rmsk_L2b_range=chr14:97984939-97984979	L2b
hg38_rmsk_L2a_range=chr14:97985707-97985951	L2a
hg38_rmsk_MIR3_range=chr14:97986413-97986558	MIR3
hg38_rmsk_L2a_range=chr14:97986620-97986748	L2a
hg38_rmsk_MER58B_range=chr14:97987240-97987553	MER58B
hg38_rmsk_MER96B_range=chr14:97988092-97988384	MER96B
hg38_rmsk_AluYd8_range=chr14:97988559-97988853	AluYd8
hg38_rmsk_AluSc8_range=chr14:97990012-97990304	AluSc8
hg38_rmsk_L2a_range=chr14:97990308-97990354	L2a
hg38_rmsk_L2c_range=chr14:97991162-97991361	L2c
hg38_rmsk_MIRb_range=chr14:97991390-97991606	MIRb
hg38_rmsk_L2c_range=chr14:97991963-97992035	L2c
hg38_rmsk_MLT1I_range=chr14:97992095-97992348	MLT1I
hg38_rmsk_L4_A_Mam_range=chr14:97992559-97992858	L4_A_Mam
hg38_rmsk_MER33_range=chr14:97994552-97994830	MER33
hg38_rmsk_MIRb_range=chr14:97995925-97996106	MIRb
hg38_rmsk_L2c_range=chr14:97996555-97996627	L2c
hg38_rmsk_A-rich_range=chr14:97996775-97996819	A-rich
hg38_rmsk_L2c_range=chr14:97996900-97997150	L2c
hg38_rmsk_MIRb_range=chr14:97997992-97998194	MIRb
hg38_rmsk_MIRb_range=chr14:97998360-97998473	MIRb
hg38_rmsk_MLT1A0_range=chr14:97999203-97999299	MLT1A0
hg38_rmsk_MADE1_range=chr14:97999300-97999386	MADE1
hg38_rmsk_MLT1A0_range=chr14:97999387-97999653	MLT1A0
hg38_rmsk_MIRc_range=chr14:98000061-98000198	MIRc
hg38_rmsk_GA-rich_range=chr14:98000717-98000773	GA-rich
hg38_rmsk_L1PA5_range=chr14:98002200-98003171	L1PA5
hg38_rmsk_L1PA5_range=chr14:98003170-98005236	L1PA5
hg38_rmsk_AluSx_range=chr14:98005273-98005575	AluSx
hg38_rmsk_AluSp_range=chr14:98005833-98006148	AluSp
hg38_rmsk_L1MA7_range=chr14:98006178-98006454	L1MA7
hg38_rmsk_MIRb_range=chr14:98006457-98006639	MIRb
hg38_rmsk_MamTip2_range=chr14:98008398-98008532	MamTip2
hg38_rmsk_AluSq2_range=chr14:98009067-98009377	AluSq2
hg38_rmsk_AluSx_range=chr14:98010407-98010711	AluSx
hg38_rmsk_MIRc_range=chr14:98010909-98010950	MIRc
hg38_rmsk_MIRb_range=chr14:98012731-98012873	MIRb
hg38_rmsk_FAM_range=chr14:98013701-98013857	FAM
hg38_rmsk_MIRc_range=chr14:98013863-98013931	MIRc
hg38_rmsk_AluSx3_range=chr14:98014471-98014731	AluSx3
hg38_rmsk_AluJr_range=chr14:98016037-98016174	AluJr
hg38_rmsk_MIR3_range=chr14:98016429-98016557	MIR3
hg38_rmsk_GA-rich_range=chr14:98017045-98017109	GA-rich
hg38_rmsk_L2b_range=chr14:98017755-98018161	L2b
hg38_rmsk_MIR1_Amn_range=chr14:98019395-98019481	MIR1_Amn
hg38_rmsk_MLT1E_range=chr14:98019961-98020117	MLT1E
hg38_rmsk_MLT1E_range=chr14:98020130-98020254	MLT1E
hg38_rmsk_L2b_range=chr14:98020326-98020422	L2b
hg38_rmsk_MER5A_range=chr14:98020728-98020845	MER5A
hg38_rmsk_AluY_range=chr14:98020897-98021207	AluY
hg38_rmsk_MLT1E1A_range=chr14:98021289-98021411	MLT1E1A
hg38_rmsk_MIRc_range=chr14:98021504-98021609	MIRc
hg38_rmsk_MER5A1_range=chr14:98022603-98022754	MER5A1
hg38_rmsk_MIRb_range=chr14:98022842-98022926	MIRb
hg38_rmsk_MER53_range=chr14:98024035-98024183	MER53
hg38_rmsk_MIRb_range=chr14:98024184-98024324	MIRb
hg38_rmsk_MIRc_range=chr14:98024425-98024472	MIRc
hg38_rmsk_L2b_range=chr14:98024492-98024648	L2b
hg38_rmsk_L2c_range=chr14:98025008-98025096	L2c
hg38_rmsk_MIRb_range=chr14:98025094-98025263	MIRb
hg38_rmsk_MIR_range=chr14:98026809-98026879	MIR
hg38_rmsk_MLT1J1_range=chr14:98026940-98026999	MLT1J1
hg38_rmsk_THE1D_range=chr14:98027000-98027373	THE1D
hg38_rmsk_MLT1J1_range=chr14:98027374-98027478	MLT1J1
hg38_rmsk_LTR16C_range=chr14:98027681-98028025	LTR16C
hg38_rmsk_L2b_range=chr14:98028776-98028821	L2b
hg38_rmsk_MLT1J1_range=chr14:98029636-98029805	MLT1J1
hg38_rmsk_MER58A_range=chr14:98029927-98030137	MER58A
hg38_rmsk_MIR3_range=chr14:98031321-98031464	MIR3
hg38_rmsk_AluJr_range=chr14:98031659-98031942	AluJr
hg38_rmsk_THE1B_range=chr14:98031943-98032309	THE1B
hg38_rmsk_MLT1J_range=chr14:98032345-98032763	MLT1J
hg38_rmsk_MER103C_range=chr14:98032766-98032967	MER103C
hg38_rmsk_MIR_range=chr14:98033691-98033861	MIR
hg38_rmsk_AluSp_range=chr14:98033889-98034168	AluSp
hg38_rmsk_MIR3_range=chr14:98034804-98034963	MIR3
hg38_rmsk_LTR90B_range=chr14:98034999-98035137	LTR90B
hg38_rmsk_L2b_range=chr14:98036287-98036398	L2b
hg38_rmsk_MLT1G3_range=chr14:98036473-98036932	MLT1G3
hg38_rmsk_MIRb_range=chr14:98038252-98038431	MIRb
hg38_rmsk_MIRb_range=chr14:98038524-98038690	MIRb
hg38_rmsk_MIRb_range=chr14:98039846-98040155	MIRb
hg38_rmsk_MIR3_range=chr14:98040334-98040477	MIR3
hg38_rmsk_L1MD1_range=chr14:98041034-98041166	L1MD1
hg38_rmsk_L2b_range=chr14:98042993-98043078	L2b
hg38_rmsk_L2b_range=chr14:98043832-98043941	L2b
hg38_rmsk_MIR_range=chr14:98044144-98044182	MIR
hg38_rmsk_L2a_range=chr14:98044685-98045413	L2a
hg38_rmsk_MSTA_range=chr14:98045447-98045829	MSTA
hg38_rmsk_MIR_range=chr14:98045924-98046139	MIR
hg38_rmsk_MIR1_Amn_range=chr14:98046516-98046599	MIR1_Amn
hg38_rmsk_L1PA8A_range=chr14:98046651-98046856	L1PA8A
hg38_rmsk_MLT2C1_range=chr14:98047108-98047183	MLT2C1
hg38_rmsk_MSTB_range=chr14:98047184-98047347	MSTB
hg38_rmsk_LTR50_range=chr14:98048863-98049016	LTR50
hg38_rmsk_L1MEc_range=chr14:98049758-98049892	L1MEc
hg38_rmsk_A-rich_range=chr14:98049902-98049967	A-rich
hg38_rmsk_L1MEc_range=chr14:98049988-98052284	L1MEc
hg38_rmsk_L1ME2z_range=chr14:98052282-98052415	L1ME2z
hg38_rmsk_L2a_range=chr14:98052423-98052651	L2a
hg38_rmsk_MER5A_range=chr14:98052802-98052941	MER5A
hg38_rmsk_L2a_range=chr14:98052946-98053171	L2a
hg38_rmsk_MLT1I_range=chr14:98053454-98053538	MLT1I
hg38_rmsk_MLT2D_range=chr14:98053668-98053995	MLT2D
hg38_rmsk_L2a_range=chr14:98054000-98054726	L2a
hg38_rmsk_L2a_range=chr14:98054730-98054925	L2a
hg38_rmsk_LTR104_Mam_range=chr14:98055033-98055201	LTR104_Mam
hg38_rmsk_L1M5_range=chr14:98055453-98055675	L1M5
hg38_rmsk_MIRb_range=chr14:98056468-98056587	MIRb
hg38_rmsk_MER5A1_range=chr14:98056627-98056780	MER5A1
hg38_rmsk_MIRb_range=chr14:98057868-98057933	MIRb
hg38_rmsk_AluJo_range=chr14:98058126-98058167	AluJo
hg38_rmsk_AluSz6_range=chr14:98058168-98058315	AluSz6
hg38_rmsk_MLT2A1_range=chr14:98058653-98059005	MLT2A1
hg38_rmsk_MLT2A1_range=chr14:98059049-98059091	MLT2A1
hg38_rmsk_MER63A_range=chr14:98059140-98059284	MER63A
hg38_rmsk_LTR16B1_range=chr14:98059354-98059771	LTR16B1
hg38_rmsk_MIRb_range=chr14:98060011-98060117	MIRb
hg38_rmsk_MIRb_range=chr14:98060377-98060522	MIRb
hg38_rmsk_MER5B_range=chr14:98060726-98060837	MER5B
hg38_rmsk_L1ME4a_range=chr14:98060956-98061100	L1ME4a
hg38_rmsk_L1PA10_range=chr14:98061105-98061190	L1PA10
hg38_rmsk_L1PA10_range=chr14:98061191-98061791	L1PA10
hg38_rmsk_L2a_range=chr14:98061932-98062034	L2a
hg38_rmsk_MER115_range=chr14:98063005-98063287	MER115
hg38_rmsk_AluSx1_range=chr14:98063555-98063864	AluSx1
hg38_rmsk_MIRc_range=chr14:98064142-98064195	MIRc
hg38_rmsk_THE1B_range=chr14:98064196-98064560	THE1B
hg38_rmsk_MIRc_range=chr14:98064561-98064601	MIRc
hg38_rmsk_MER110A_range=chr14:98065910-98066336	MER110A
hg38_rmsk_A-rich_range=chr14:98066832-98066875	A-rich
hg38_rmsk_L2a_range=chr14:98066953-98067056	L2a
hg38_rmsk_L2a_range=chr14:98067222-98067347	L2a
hg38_rmsk_L2a_range=chr14:98067460-98067682	L2a
hg38_rmsk_MER3_range=chr14:98067689-98067885	MER3
hg38_rmsk_MIRb_range=chr14:98068758-98068961	MIRb
hg38_rmsk_MER5A_range=chr14:98070286-98070383	MER5A
hg38_rmsk_MLT1H_range=chr14:98070510-98070700	MLT1H
hg38_rmsk_MLT1H_range=chr14:98070842-98070963	MLT1H
hg38_rmsk_MIRb_range=chr14:98071937-98072016	MIRb
hg38_rmsk_MLT1B_range=chr14:98073013-98073392	MLT1B
hg38_rmsk_MER5A_range=chr14:98074695-98074840	MER5A
hg38_rmsk_MIRb_range=chr14:98074867-98074973	MIRb
hg38_rmsk_L2a_range=chr14:98075294-98075552	L2a
hg38_rmsk_MIRc_range=chr14:98075722-98075843	MIRc
hg38_rmsk_MIRb_range=chr14:98076176-98076376	MIRb
hg38_rmsk_MIR_range=chr14:98076715-98076943	MIR
hg38_rmsk_MLT1A0_range=chr14:98077561-98077904	MLT1A0
hg38_rmsk_AluY_range=chr14:98078775-98079072	AluY
hg38_rmsk_MADE1_range=chr14:98079355-98079431	MADE1
hg38_rmsk_MLT1D_range=chr14:98079432-98079847	MLT1D
hg38_rmsk_MIRb_range=chr14:98079849-98080014	MIRb
hg38_rmsk_FAM_range=chr14:98080067-98080237	FAM
hg38_rmsk_MIR_range=chr14:98080664-98080858	MIR
hg38_rmsk_MIR3_range=chr14:98081186-98081259	MIR3
hg38_rmsk_MLT1D_range=chr14:98081385-98081885	MLT1D
hg38_rmsk_MIRb_range=chr14:98081923-98082141	MIRb
hg38_rmsk_MLT2B1_range=chr14:98082864-98083223	MLT2B1
hg38_rmsk_MIRb_range=chr14:98084080-98084169	MIRb
hg38_rmsk_L1MEd_range=chr14:98084676-98084984	L1MEd
hg38_rmsk_L1MEd_range=chr14:98085016-98085289	L1MEd
hg38_rmsk_L1PA15_range=chr14:98085286-98086877	L1PA15
hg38_rmsk_MIRc_range=chr14:98088678-98088788	MIRc
hg38_rmsk_L1PA7_range=chr14:98089083-98089744	L1PA7
hg38_rmsk_L1PA7_range=chr14:98089745-98090703	L1PA7
hg38_rmsk_AluY_range=chr14:98090704-98091006	AluY
hg38_rmsk_L1P3_range=chr14:98091007-98091168	L1P3
hg38_rmsk_MER33_range=chr14:98091183-98091343	MER33
hg38_rmsk_AluJb_range=chr14:98091371-98091524	AluJb
hg38_rmsk_MER33_range=chr14:98091525-98091695	MER33
hg38_rmsk_MIR1_Amn_range=chr14:98091729-98091787	MIR1_Amn
hg38_rmsk_MLT1G3_range=chr14:98093185-98093665	MLT1G3
hg38_rmsk_L2_range=chr14:98093710-98095303	L2
hg38_rmsk_MIR_range=chr14:98095509-98095738	MIR
hg38_rmsk_MIRb_range=chr14:98095762-98095863	MIRb
hg38_rmsk_L1PB1_range=chr14:98096240-98096801	L1PB1
hg38_rmsk_HAL1_range=chr14:98097705-98097925	HAL1
hg38_rmsk_MLT1I_range=chr14:98098433-98098611	MLT1I
hg38_rmsk_L1MA2_range=chr14:98099850-98100775	L1MA2
hg38_rmsk_L1MA2_range=chr14:98100778-98101390	L1MA2
hg38_rmsk_THE1C_range=chr14:98101393-98101691	THE1C
hg38_rmsk_L1MA2_range=chr14:98101693-98102192	L1MA2
hg38_rmsk_MLT1C_range=chr14:98102275-98102704	MLT1C
hg38_rmsk_MLT1O_range=chr14:98103143-98103187	MLT1O
hg38_rmsk_MER5B_range=chr14:98103699-98103796	MER5B
hg38_rmsk_GA-rich_range=chr14:98105445-98105477	GA-rich
hg38_rmsk_AluSx1_range=chr14:98106059-98106334	AluSx1
hg38_rmsk_L1M5_range=chr14:98106528-98106714	L1M5
hg38_rmsk_AluSz_range=chr14:98106772-98107070	AluSz
hg38_rmsk_Charlie19a_range=chr14:98108182-98108273	Charlie19a
hg38_rmsk_L1PB4_range=chr14:98108447-98108582	L1PB4
hg38_rmsk_MIR3_range=chr14:98110027-98110194	MIR3
hg38_rmsk_L2a_range=chr14:98110887-98111003	L2a
hg38_rmsk_MER1B_range=chr14:98111007-98111364	MER1B
hg38_rmsk_L2b_range=chr14:98111608-98111736	L2b
hg38_rmsk_L1M6_range=chr14:98111816-98112267	L1M6
hg38_rmsk_L2c_range=chr14:98113223-98113418	L2c
hg38_rmsk_MIR3_range=chr14:98113410-98113530	MIR3
hg38_rmsk_L1MEc_range=chr14:98113636-98113833	L1MEc
hg38_rmsk_L1MEc_range=chr14:98113813-98115098	L1MEc
hg38_rmsk_MIRc_range=chr14:98115288-98115403	MIRc
hg38_rmsk_AluJo_range=chr14:98115681-98115996	AluJo
hg38_rmsk_MIRb_range=chr14:98117291-98117435	MIRb
hg38_rmsk_MLT1J2_range=chr14:98118297-98118699	MLT1J2
hg38_rmsk_MLT2C2_range=chr14:98118785-98119173	MLT2C2
hg38_rmsk_MLT1I_range=chr14:98119593-98119950	MLT1I
hg38_rmsk_MIR_range=chr14:98119975-98120189	MIR
hg38_rmsk_AluSc_range=chr14:98120200-98120472	AluSc
hg38_rmsk_MER58C_range=chr14:98120615-98120824	MER58C
hg38_rmsk_MIRb_range=chr14:98122154-98122224	MIRb
hg38_rmsk_MLT1B_range=chr14:98122409-98122796	MLT1B
hg38_rmsk_Tigger4_range=chr14:98122877-98122976	Tigger4
hg38_rmsk_Tigger4_range=chr14:98122958-98123324	Tigger4
hg38_rmsk_Tigger4a_range=chr14:98123277-98123332	Tigger4a
hg38_rmsk_MLT1A0_range=chr14:98124104-98124468	MLT1A0
hg38_rmsk_MLT1E1A_range=chr14:98124615-98124972	MLT1E1A
hg38_rmsk_AluSx_range=chr14:98124973-98125273	AluSx
hg38_rmsk_MLT1E1A_range=chr14:98125274-98125566	MLT1E1A
hg38_rmsk_L2a_range=chr14:98126046-98126196	L2a
hg38_rmsk_MER21B_range=chr14:98126242-98127023	MER21B
hg38_rmsk_L2a_range=chr14:98127138-98127185	L2a
hg38_rmsk_MIRb_range=chr14:98128152-98128330	MIRb
hg38_rmsk_MIRc_range=chr14:98129292-98129422	MIRc
hg38_rmsk_LTR16A1_range=chr14:98129979-98130401	LTR16A1
hg38_rmsk_L2a_range=chr14:98130659-98130713	L2a
hg38_rmsk_L2a_range=chr14:98132215-98132303	L2a
hg38_rmsk_MLT2B4_range=chr14:98132304-98132711	MLT2B4
hg38_rmsk_MLT1K_range=chr14:98132842-98133181	MLT1K
hg38_rmsk_MIRc_range=chr14:98134375-98134512	MIRc
hg38_rmsk_L1MCa_range=chr14:98134564-98134684	L1MCa
hg38_rmsk_MIR3_range=chr14:98139217-98139294	MIR3
hg38_rmsk_L2a_range=chr14:98140322-98140387	L2a
hg38_rmsk_MIRc_range=chr14:98140601-98140796	MIRc
hg38_rmsk_L2a_range=chr14:98141171-98141428	L2a
hg38_rmsk_MER5A_range=chr14:98141499-98141636	MER5A
hg38_rmsk_MER5A_range=chr14:98141599-98141683	MER5A
hg38_rmsk_AluJb_range=chr14:98142040-98142321	AluJb
hg38_rmsk_L2a_range=chr14:98142814-98143038	L2a
hg38_rmsk_GA-rich_range=chr14:98143150-98143194	GA-rich
hg38_rmsk_MIR3_range=chr14:98144085-98144179	MIR3
hg38_rmsk_MIR_range=chr14:98144453-98144606	MIR
hg38_rmsk_AluSc_range=chr14:98144607-98144913	AluSc
hg38_rmsk_MIRb_range=chr14:98144914-98144987	MIRb
hg38_rmsk_MIRc_range=chr14:98145533-98145631	MIRc
hg38_rmsk_MIR3_range=chr14:98145734-98145838	MIR3
hg38_rmsk_Tigger15a_range=chr14:98145945-98145992	Tigger15a
hg38_rmsk_UCON59_range=chr14:98147234-98147340	UCON59
hg38_rmsk_MIR_range=chr14:98147999-98148152	MIR
hg38_rmsk_GA-rich_range=chr14:98148179-98148225	GA-rich
hg38_rmsk_AluSz_range=chr14:98148738-98149015	AluSz
hg38_rmsk_MIRc_range=chr14:98149143-98149308	MIRc
hg38_rmsk_AluSq2_range=chr14:98149869-98150181	AluSq2
hg38_rmsk_MLT1I_range=chr14:98150414-98150631	MLT1I
hg38_rmsk_MIRc_range=chr14:98150988-98151135	MIRc
hg38_rmsk_Charlie17_range=chr14:98151364-98151451	Charlie17
hg38_rmsk_MIRb_range=chr14:98153128-98153328	MIRb
hg38_rmsk_L1ME4a_range=chr14:98153886-98154109	L1ME4a
hg38_rmsk_MIRb_range=chr14:98155308-98155441	MIRb
hg38_rmsk_MIRb_range=chr14:98155783-98155913	MIRb
hg38_rmsk_MIRb_range=chr14:98156996-98157204	MIRb
hg38_rmsk_MIRc_range=chr14:98157455-98157575	MIRc
hg38_rmsk_L1M5_range=chr14:98157952-98158003	L1M5
hg38_rmsk_AluSx_range=chr14:98158004-98158317	AluSx
hg38_rmsk_L1M5_range=chr14:98158318-98158714	L1M5
hg38_rmsk_L2b_range=chr14:98158752-98158886	L2b
hg38_rmsk_L2a_range=chr14:98158941-98159073	L2a
hg38_rmsk_MIRc_range=chr14:98160104-98160306	MIRc
hg38_rmsk_AluSg_range=chr14:98160363-98160638	AluSg
hg38_rmsk_MIR3_range=chr14:98161854-98161986	MIR3
hg38_rmsk_MIRc_range=chr14:98162664-98162708	MIRc
hg38_rmsk_MIR_range=chr14:98163760-98164017	MIR
hg38_rmsk_L1ME4b_range=chr14:98164999-98165196	L1ME4b
hg38_rmsk_MIRb_range=chr14:98165956-98166087	MIRb
hg38_rmsk_MIRb_range=chr14:98166159-98166352	MIRb
hg38_rmsk_MIR_range=chr14:98169684-98169765	MIR
hg38_rmsk_MIR_range=chr14:98170794-98170885	MIR
hg38_rmsk_L2a_range=chr14:98171063-98171128	L2a
hg38_rmsk_MER20_range=chr14:98171697-98171905	MER20
hg38_rmsk_L2b_range=chr14:98172000-98172054	L2b
hg38_rmsk_MIRb_range=chr14:98172023-98172059	MIRb
hg38_rmsk_MIRb_range=chr14:98173172-98173256	MIRb
hg38_rmsk_MER46C_range=chr14:98174445-98174742	MER46C
hg38_rmsk_MIRb_range=chr14:98174874-98174989	MIRb
hg38_rmsk_L2a_range=chr14:98175870-98176232	L2a
hg38_rmsk_MIRb_range=chr14:98176654-98176741	MIRb
hg38_rmsk_L2c_range=chr14:98177404-98177451	L2c
hg38_rmsk_L1MA9_range=chr14:98180105-98180210	L1MA9
hg38_rmsk_L1MA9_range=chr14:98180209-98180354	L1MA9
hg38_rmsk_AluSx1_range=chr14:98180402-98180705	AluSx1
hg38_rmsk_MIRb_range=chr14:98181724-98181848	MIRb
hg38_rmsk_MIRc_range=chr14:98182923-98183048	MIRc
hg38_rmsk_MER110A_range=chr14:98183149-98183471	MER110A
hg38_rmsk_L2b_range=chr14:98183730-98183772	L2b
hg38_rmsk_MIR_range=chr14:98183976-98184112	MIR
hg38_rmsk_L2b_range=chr14:98185525-98185561	L2b
hg38_rmsk_MIR_range=chr14:98185764-98185866	MIR
hg38_rmsk_MIR_range=chr14:98187715-98187764	MIR
hg38_rmsk_L2c_range=chr14:98188308-98188377	L2c
hg38_rmsk_Charlie4z_range=chr14:98189853-98189980	Charlie4z
hg38_rmsk_MIR3_range=chr14:98190056-98190300	MIR3
hg38_rmsk_L2c_range=chr14:98190480-98190547	L2c
hg38_rmsk_MIRc_range=chr14:98191997-98192079	MIRc
hg38_rmsk_MIRb_range=chr14:98192333-98192384	MIRb
hg38_rmsk_L2b_range=chr14:98192440-98192623	L2b
hg38_rmsk_L2b_range=chr14:98194688-98194817	L2b
hg38_rmsk_MIRb_range=chr14:98195255-98195309	MIRb
hg38_rmsk_MER46C_range=chr14:98195311-98195652	MER46C
hg38_rmsk_AluSc8_range=chr14:98196213-98196382	AluSc8
hg38_rmsk_AluSq_range=chr14:98196383-98196668	AluSq
hg38_rmsk_Charlie4z_range=chr14:98197595-98197738	Charlie4z
hg38_rmsk_MIRb_range=chr14:98197854-98197951	MIRb
hg38_rmsk_L2a_range=chr14:98199821-98199873	L2a
hg38_rmsk_MIR_range=chr14:98200095-98200260	MIR
hg38_rmsk_L3_range=chr14:98202327-98202417	L3
hg38_rmsk_L2b_range=chr14:98202461-98202764	L2b
hg38_rmsk_MLT1A1_range=chr14:98202917-98203316	MLT1A1
hg38_rmsk_L3_range=chr14:98203877-98204023	L3
hg38_rmsk_MIR3_range=chr14:98204150-98204230	MIR3
hg38_rmsk_MIR_range=chr14:98205385-98205499	MIR
hg38_rmsk_MIRb_range=chr14:98205659-98205836	MIRb
hg38_rmsk_MIRb_range=chr14:98206731-98206883	MIRb
hg38_rmsk_MER121_range=chr14:98208646-98208920	MER121
hg38_rmsk_MIRc_range=chr14:98209572-98209655	MIRc
hg38_rmsk_MER3_range=chr14:98209781-98209986	MER3
hg38_rmsk_MIRb_range=chr14:98210741-98210829	MIRb
hg38_rmsk_A-rich_range=chr14:98211126-98211156	A-rich
hg38_rmsk_MER53_range=chr14:98211312-98211485	MER53
hg38_rmsk_MIRb_range=chr14:98213275-98213452	MIRb
hg38_rmsk_MLT1I-int_range=chr14:98216497-98216938	MLT1I-int
hg38_rmsk_MLT1I_range=chr14:98216994-98217299	MLT1I
hg38_rmsk_L2a_range=chr14:98217383-98217687	L2a
hg38_rmsk_L3b_range=chr14:98218236-98218410	L3b
hg38_rmsk_MIRb_range=chr14:98218798-98219043	MIRb
hg38_rmsk_L2a_range=chr14:98219198-98219302	L2a
hg38_rmsk_MER102a_range=chr14:98220182-98220323	MER102a
hg38_rmsk_MIRb_range=chr14:98220465-98220664	MIRb
hg38_rmsk_L3_range=chr14:98220689-98220808	L3
hg38_rmsk_MIRb_range=chr14:98221524-98221605	MIRb
hg38_rmsk_L2a_range=chr14:98222017-98222057	L2a
hg38_rmsk_MIRb_range=chr14:98222243-98222380	MIRb
hg38_rmsk_AluSz_range=chr14:98223628-98223892	AluSz
hg38_rmsk_MIRc_range=chr14:98224903-98225107	MIRc
hg38_rmsk_MLT1J_range=chr14:98225253-98225320	MLT1J
hg38_rmsk_MIR3_range=chr14:98226870-98227021	MIR3
hg38_rmsk_MIR3_range=chr14:98227098-98227257	MIR3
hg38_rmsk_MIRc_range=chr14:98227790-98227948	MIRc
hg38_rmsk_L1MB7_range=chr14:98228090-98228146	L1MB7
hg38_rmsk_MIRc_range=chr14:98228153-98228206	MIRc
hg38_rmsk_MER58A_range=chr14:98228218-98228412	MER58A
hg38_rmsk_L2a_range=chr14:98228568-98228702	L2a
hg38_rmsk_AluSq_range=chr14:98229157-98229452	AluSq
hg38_rmsk_L2c_range=chr14:98231068-98231163	L2c
hg38_rmsk_HAL1_range=chr14:98231530-98232147	HAL1
hg38_rmsk_L1MB2_range=chr14:98232173-98232252	L1MB2
hg38_rmsk_L1ME2z_range=chr14:98232274-98233190	L1ME2z
hg38_rmsk_Charlie1a_range=chr14:98233344-98233597	Charlie1a
hg38_rmsk_L1P4_range=chr14:98233602-98233698	L1P4
hg38_rmsk_HAL1_range=chr14:98233708-98234769	HAL1
hg38_rmsk_MIRb_range=chr14:98235881-98235998	MIRb
hg38_rmsk_MIR_range=chr14:98237318-98237533	MIR
hg38_rmsk_MLT1D_range=chr14:98237714-98237767	MLT1D
hg38_rmsk_MER1A_range=chr14:98237768-98238283	MER1A
hg38_rmsk_MLT1D_range=chr14:98238284-98238716	MLT1D
hg38_rmsk_MIRc_range=chr14:98238994-98239072	MIRc
hg38_rmsk_polypurine_range=chr14:98239436-98239451	polypurine
hg38_rmsk_AluYc_range=chr14:98239452-98239724	AluYc
hg38_rmsk_GA-rich_range=chr14:98239725-98239931	GA-rich
hg38_rmsk_MER5A1_range=chr14:98240221-98240366	MER5A1
hg38_rmsk_Tigger4b_range=chr14:98240963-98241296	Tigger4b
hg38_rmsk_MER94_range=chr14:98241494-98241597	MER94
hg38_rmsk_MIRb_range=chr14:98241601-98241686	MIRb
hg38_rmsk_LFSINE_Vert_range=chr14:98241882-98241969	LFSINE_Vert
hg38_rmsk_L2b_range=chr14:98243024-98243135	L2b
hg38_rmsk_MIRc_range=chr14:98243167-98243297	MIRc
hg38_rmsk_MIR_range=chr14:98243617-98243697	MIR
hg38_rmsk_L1ME3A_range=chr14:98243908-98244229	L1ME3A
hg38_rmsk_MADE1_range=chr14:98244349-98244418	MADE1
hg38_rmsk_MIR_range=chr14:98244441-98244542	MIR
hg38_rmsk_L2c_range=chr14:98244776-98244854	L2c
hg38_rmsk_MER58B_range=chr14:98245144-98245451	MER58B
hg38_rmsk_L2c_range=chr14:98247090-98247262	L2c
hg38_rmsk_AluYg6_range=chr14:98247483-98247786	AluYg6
hg38_rmsk_AluSx1_range=chr14:98248001-98248278	AluSx1
hg38_rmsk_MER113_range=chr14:98248672-98249140	MER113
hg38_rmsk_L2a_range=chr14:98249308-98249372	L2a
hg38_rmsk_MIR3_range=chr14:98249927-98250021	MIR3
hg38_rmsk_MLT1J1_range=chr14:98250377-98250663	MLT1J1
hg38_rmsk_L2a_range=chr14:98251186-98251784	L2a
hg38_rmsk_MER3_range=chr14:98251785-98251984	MER3
hg38_rmsk_L2a_range=chr14:98252012-98252428	L2a
hg38_rmsk_L1PA8_range=chr14:98252429-98252586	L1PA8
hg38_rmsk_L2a_range=chr14:98252587-98252751	L2a
hg38_rmsk_L2a_range=chr14:98252799-98252976	L2a
hg38_rmsk_Charlie10_range=chr14:98253693-98253757	Charlie10
hg38_rmsk_MER45A_range=chr14:98253758-98253912	MER45A
hg38_rmsk_Charlie10_range=chr14:98253913-98254085	Charlie10
hg38_rmsk_MIRc_range=chr14:98254475-98254552	MIRc
hg38_rmsk_MLT1C_range=chr14:98255572-98255916	MLT1C
hg38_rmsk_MER49_range=chr14:98256307-98257220	MER49
hg38_rmsk_AluSx_range=chr14:98257628-98257930	AluSx
hg38_rmsk_L2a_range=chr14:98257949-98258154	L2a
hg38_rmsk_MLT1A1_range=chr14:98258161-98258546	MLT1A1
hg38_rmsk_L2a_range=chr14:98258550-98258988	L2a
hg38_rmsk_Tigger2b_Pri_range=chr14:98259493-98260172	Tigger2b_Pri
hg38_rmsk_AluSx1_range=chr14:98260173-98260478	AluSx1
hg38_rmsk_Tigger2b_Pri_range=chr14:98260479-98260807	Tigger2b_Pri
hg38_rmsk_Tigger2b_Pri_range=chr14:98260865-98260937	Tigger2b_Pri
hg38_rmsk_MIRc_range=chr14:98261038-98261110	MIRc
hg38_rmsk_MSTD_range=chr14:98261758-98262103	MSTD
hg38_rmsk_MIRc_range=chr14:98262119-98262187	MIRc
hg38_rmsk_MSTA_range=chr14:98262188-98262597	MSTA
hg38_rmsk_MIRc_range=chr14:98262598-98262725	MIRc
hg38_rmsk_AluSx1_range=chr14:98263003-98263234	AluSx1
hg38_rmsk_L2c_range=chr14:98263479-98263519	L2c
hg38_rmsk_MLT1L_range=chr14:98264041-98264178	MLT1L
hg38_rmsk_MLT1C_range=chr14:98264179-98264654	MLT1C
hg38_rmsk_MLT1L_range=chr14:98264655-98264844	MLT1L
hg38_rmsk_MIR_range=chr14:98265728-98265921	MIR
hg38_rmsk_MIRb_range=chr14:98266252-98266319	MIRb
hg38_rmsk_MIRb_range=chr14:98266334-98266456	MIRb
hg38_rmsk_MIRb_range=chr14:98268811-98268950	MIRb
hg38_rmsk_L1ME4a_range=chr14:98269492-98269591	L1ME4a
hg38_rmsk_MER121B_range=chr14:98270475-98270593	MER121B
hg38_rmsk_MIRb_range=chr14:98272179-98272389	MIRb
hg38_rmsk_MER58A_range=chr14:98273819-98274019	MER58A
hg38_rmsk_A-rich_range=chr14:98274570-98274674	A-rich
hg38_rmsk_L3_range=chr14:98276674-98276834	L3
hg38_rmsk_MIR_range=chr14:98276886-98277013	MIR
hg38_rmsk_L2c_range=chr14:98277463-98277705	L2c
hg38_rmsk_L3b_range=chr14:98278406-98278682	L3b
hg38_rmsk_L3_range=chr14:98278787-98278972	L3
hg38_rmsk_MLT1L_range=chr14:98279321-98279389	MLT1L
hg38_rmsk_L1ME4b_range=chr14:98279953-98280240	L1ME4b
hg38_rmsk_UCON27_range=chr14:98281102-98281278	UCON27
hg38_rmsk_L2b_range=chr14:98281692-98281902	L2b
hg38_rmsk_MER44A_range=chr14:98281903-98282241	MER44A
hg38_rmsk_L2b_range=chr14:98282242-98282420	L2b
hg38_rmsk_THE1B_range=chr14:98282436-98282787	THE1B
hg38_rmsk_L1PA5_range=chr14:98282978-98283604	L1PA5
hg38_rmsk_MIRb_range=chr14:98283642-98283858	MIRb
hg38_rmsk_MIR3_range=chr14:98283981-98284072	MIR3
hg38_rmsk_L2b_range=chr14:98284338-98284411	L2b
hg38_rmsk_MIRc_range=chr14:98285193-98285381	MIRc
hg38_rmsk_Tigger16a_range=chr14:98285770-98285844	Tigger16a
hg38_rmsk_MSTD_range=chr14:98286019-98286313	MSTD
hg38_rmsk_L1PA13_range=chr14:98286315-98286807	L1PA13
hg38_rmsk_L1PA13_range=chr14:98286808-98286968	L1PA13
hg38_rmsk_L1PA12_range=chr14:98286969-98286983	L1PA12
hg38_rmsk_MSTD_range=chr14:98287006-98287084	MSTD
hg38_rmsk_MIRb_range=chr14:98287687-98287839	MIRb
hg38_rmsk_MIRc_range=chr14:98288970-98289135	MIRc
hg38_rmsk_AluJr_range=chr14:98289344-98289494	AluJr
hg38_rmsk_AluY_range=chr14:98289495-98289754	AluY
hg38_rmsk_AluJr_range=chr14:98289755-98289875	AluJr
hg38_rmsk_LTR82B_range=chr14:98289889-98290008	LTR82B
hg38_rmsk_LTR82B_range=chr14:98290319-98290413	LTR82B
hg38_rmsk_AluJb_range=chr14:98290651-98290998	AluJb
hg38_rmsk_MIR_range=chr14:98291029-98291155	MIR
hg38_rmsk_MER20_range=chr14:98291232-98291450	MER20
hg38_rmsk_AluSc_range=chr14:98291850-98292156	AluSc
hg38_rmsk_L2b_range=chr14:98293819-98293853	L2b
hg38_rmsk_MER46C_range=chr14:98294111-98294363	MER46C
hg38_rmsk_MLT1F2_range=chr14:98294364-98294958	MLT1F2
hg38_rmsk_MIRb_range=chr14:98295182-98295412	MIRb
hg38_rmsk_MIRc_range=chr14:98295443-98295570	MIRc
hg38_rmsk_L2a_range=chr14:98295573-98295745	L2a
hg38_rmsk_MSTA_range=chr14:98295755-98296140	MSTA
hg38_rmsk_MIRb_range=chr14:98297119-98297342	MIRb
hg38_rmsk_MLT1J2_range=chr14:98297709-98297825	MLT1J2
hg38_rmsk_MIRb_range=chr14:98297931-98298166	MIRb
hg38_rmsk_MIR3_range=chr14:98299716-98299825	MIR3
hg38_rmsk_L2b_range=chr14:98300283-98300349	L2b
hg38_rmsk_MLT1I_range=chr14:98300516-98300688	MLT1I
hg38_rmsk_MIR3_range=chr14:98301364-98301467	MIR3
hg38_rmsk_L2_range=chr14:98301874-98302128	L2
hg38_rmsk_LTR16B_range=chr14:98302132-98302459	LTR16B
hg38_rmsk_L1ME3F_range=chr14:98302509-98302885	L1ME3F
hg38_rmsk_L1ME3F_range=chr14:98302884-98303125	L1ME3F
hg38_rmsk_L1P4_range=chr14:98303123-98303876	L1P4
hg38_rmsk_L1ME3F_range=chr14:98304286-98305106	L1ME3F
hg38_rmsk_THE1B_range=chr14:98305131-98305483	THE1B
hg38_rmsk_L1ME3F_range=chr14:98305526-98305629	L1ME3F
hg38_rmsk_AluSx4_range=chr14:98305732-98306057	AluSx4
hg38_rmsk_MLT1G1_range=chr14:98306097-98306665	MLT1G1
hg38_rmsk_AluSq2_range=chr14:98306995-98307306	AluSq2
hg38_rmsk_A-rich_range=chr14:98307307-98307338	A-rich
hg38_rmsk_Charlie1a_range=chr14:98307986-98308197	Charlie1a
hg38_rmsk_AluY_range=chr14:98308198-98308508	AluY
hg38_rmsk_Charlie1a_range=chr14:98308509-98309653	Charlie1a
hg38_rmsk_MLT1L_range=chr14:98309668-98309977	MLT1L
hg38_rmsk_MIRb_range=chr14:98310012-98310247	MIRb
hg38_rmsk_MIRb_range=chr14:98310624-98310796	MIRb
hg38_rmsk_L3_range=chr14:98310826-98310971	L3
hg38_rmsk_GA-rich_range=chr14:98311025-98311071	GA-rich
hg38_rmsk_MIRb_range=chr14:98311183-98311214	MIRb
hg38_rmsk_AluSq2_range=chr14:98311215-98311507	AluSq2
hg38_rmsk_MIRb_range=chr14:98311508-98311694	MIRb
hg38_rmsk_L1ME2_range=chr14:98312136-98312213	L1ME2
hg38_rmsk_MLT1H_range=chr14:98312271-98312314	MLT1H
hg38_rmsk_L1ME2_range=chr14:98312630-98312827	L1ME2
hg38_rmsk_L1PA7_range=chr14:98312872-98313306	L1PA7
hg38_rmsk_L1ME2_range=chr14:98313307-98313720	L1ME2
hg38_rmsk_AluSx1_range=chr14:98313721-98314022	AluSx1
hg38_rmsk_L1ME2_range=chr14:98314023-98314482	L1ME2
hg38_rmsk_L1ME2_range=chr14:98314524-98314821	L1ME2
hg38_rmsk_AluSp_range=chr14:98314822-98315131	AluSp
hg38_rmsk_L1ME2_range=chr14:98315132-98316879	L1ME2
hg38_rmsk_L1ME2_range=chr14:98316869-98317658	L1ME2
hg38_rmsk_L1M4a1_range=chr14:98317692-98317863	L1M4a1
hg38_rmsk_AluSq2_range=chr14:98317903-98318191	AluSq2
hg38_rmsk_L1M4a1_range=chr14:98318193-98318265	L1M4a1
hg38_rmsk_L1M4a1_range=chr14:98318264-98318673	L1M4a1
hg38_rmsk_L1ME2_range=chr14:98318751-98319647	L1ME2
hg38_rmsk_LTR101_Mam_range=chr14:98320085-98320270	LTR101_Mam
hg38_rmsk_MLT1A1_range=chr14:98320598-98320982	MLT1A1
hg38_rmsk_MIRb_range=chr14:98322224-98322376	MIRb
hg38_rmsk_L2a_range=chr14:98323860-98324093	L2a
hg38_rmsk_MER47A_range=chr14:98324574-98324816	MER47A
hg38_rmsk_AluSg_range=chr14:98325041-98325351	AluSg
hg38_rmsk_MER21C_range=chr14:98325353-98325809	MER21C
hg38_rmsk_MER21C_range=chr14:98325936-98326224	MER21C
hg38_rmsk_AluSc_range=chr14:98326501-98326767	AluSc
hg38_rmsk_MIR_range=chr14:98327328-98327410	MIR
hg38_rmsk_MIR3_range=chr14:98327774-98327921	MIR3
hg38_rmsk_MLT1A0_range=chr14:98328677-98329041	MLT1A0
hg38_rmsk_THE1B_range=chr14:98329221-98329576	THE1B
hg38_rmsk_MLT1B_range=chr14:98329580-98329997	MLT1B
hg38_rmsk_L1ME3C_range=chr14:98330130-98330240	L1ME3C
hg38_rmsk_AluSx_range=chr14:98330380-98330525	AluSx
hg38_rmsk_AluSx_range=chr14:98330657-98330801	AluSx
hg38_rmsk_L1MEf_range=chr14:98330853-98331654	L1MEf
hg38_rmsk_MADE1_range=chr14:98331677-98331739	MADE1
hg38_rmsk_L1MEf_range=chr14:98331740-98332792	L1MEf
hg38_rmsk_L1MC5_range=chr14:98332828-98333000	L1MC5
hg38_rmsk_A-rich_range=chr14:98333018-98333074	A-rich
hg38_rmsk_L1ME3C_range=chr14:98333275-98333460	L1ME3C
hg38_rmsk_L1ME3C_range=chr14:98333519-98333817	L1ME3C
hg38_rmsk_L1ME3C_range=chr14:98333840-98334291	L1ME3C
hg38_rmsk_L1ME3C_range=chr14:98334296-98334664	L1ME3C
hg38_rmsk_MER46C_range=chr14:98334671-98335012	MER46C
hg38_rmsk_L1ME3C_range=chr14:98335061-98335239	L1ME3C
hg38_rmsk_L2c_range=chr14:98335307-98335476	L2c
hg38_rmsk_MIRb_range=chr14:98335611-98335758	MIRb
hg38_rmsk_AluYc_range=chr14:98336015-98336299	AluYc
hg38_rmsk_AluSx_range=chr14:98338155-98338452	AluSx
hg38_rmsk_MLT1D_range=chr14:98339411-98339890	MLT1D
hg38_rmsk_MLT2B5_range=chr14:98340069-98340624	MLT2B5
hg38_rmsk_MIRc_range=chr14:98341963-98342135	MIRc
hg38_rmsk_AluYk2_range=chr14:98342750-98343047	AluYk2
hg38_rmsk_MIRb_range=chr14:98343409-98343614	MIRb
hg38_rmsk_AluJo_range=chr14:98343674-98343991	AluJo
hg38_rmsk_MER5A1_range=chr14:98344212-98344377	MER5A1
hg38_rmsk_GA-rich_range=chr14:98344600-98344672	GA-rich
hg38_rmsk_AluSx_range=chr14:98344673-98344963	AluSx
hg38_rmsk_GA-rich_range=chr14:98344964-98345054	GA-rich
hg38_rmsk_THE1B_range=chr14:98345968-98346330	THE1B
hg38_rmsk_L2c_range=chr14:98346861-98346973	L2c
hg38_rmsk_MIRb_range=chr14:98348602-98348823	MIRb
hg38_rmsk_LTR33A_range=chr14:98349133-98349327	LTR33A
hg38_rmsk_LTR33A_range=chr14:98349364-98349464	LTR33A
hg38_rmsk_AluSz6_range=chr14:98349787-98350090	AluSz6
hg38_rmsk_MIR1_Amn_range=chr14:98350256-98350308	MIR1_Amn
hg38_rmsk_MIRb_range=chr14:98350754-98350835	MIRb
hg38_rmsk_AluSc8_range=chr14:98350901-98351191	AluSc8
hg38_rmsk_7SLRNA_range=chr14:98351346-98351664	7SLRNA
hg38_rmsk_MLT1A0_range=chr14:98351727-98352036	MLT1A0
hg38_rmsk_MIRb_range=chr14:98353853-98353921	MIRb
hg38_rmsk_MIRb_range=chr14:98354042-98354136	MIRb
hg38_rmsk_MER5A_range=chr14:98354282-98354463	MER5A
hg38_rmsk_MER2_range=chr14:98355209-98355491	MER2
hg38_rmsk_MLT1D_range=chr14:98355543-98356013	MLT1D
hg38_rmsk_L2a_range=chr14:98358425-98359181	L2a
hg38_rmsk_AluSz_range=chr14:98359490-98359797	AluSz
hg38_rmsk_L2a_range=chr14:98359838-98360189	L2a
hg38_rmsk_MER81_range=chr14:98360190-98360276	MER81
hg38_rmsk_L1MEi_range=chr14:98360455-98361124	L1MEi
hg38_rmsk_AluSg7_range=chr14:98361125-98361414	AluSg7
hg38_rmsk_L1MEi_range=chr14:98361415-98361518	L1MEi
hg38_rmsk_Tigger13a_range=chr14:98361702-98361918	Tigger13a
hg38_rmsk_Tigger13a_range=chr14:98362031-98362212	Tigger13a
hg38_rmsk_L1MC5a_range=chr14:98362724-98362912	L1MC5a
hg38_rmsk_L1ME3Cz_range=chr14:98362910-98362995	L1ME3Cz
hg38_rmsk_L1ME3Cz_range=chr14:98363144-98363457	L1ME3Cz
hg38_rmsk_MLT1J2_range=chr14:98363458-98363837	MLT1J2
hg38_rmsk_L1ME3Cz_range=chr14:98363838-98364937	L1ME3Cz
hg38_rmsk_LTR33_range=chr14:98364942-98365067	LTR33
hg38_rmsk_MIRb_range=chr14:98365433-98365600	MIRb
hg38_rmsk_MER5A1_range=chr14:98365618-98365759	MER5A1
hg38_rmsk_L2b_range=chr14:98366325-98366824	L2b
hg38_rmsk_AluJr_range=chr14:98366825-98367129	AluJr
hg38_rmsk_L2b_range=chr14:98367130-98367685	L2b
hg38_rmsk_MER51E_range=chr14:98367718-98368233	MER51E
hg38_rmsk_L2b_range=chr14:98368354-98368460	L2b
hg38_rmsk_THE1B_range=chr14:98369738-98370080	THE1B
hg38_rmsk_MIR3_range=chr14:98371646-98371827	MIR3
hg38_rmsk_MER5A_range=chr14:98372078-98372138	MER5A
hg38_rmsk_MLT1J_range=chr14:98372296-98372422	MLT1J
hg38_rmsk_MLT1D_range=chr14:98372836-98372946	MLT1D
hg38_rmsk_MLT1C_range=chr14:98372968-98373302	MLT1C
hg38_rmsk_MLT1C_range=chr14:98373252-98373573	MLT1C
hg38_rmsk_MIR3_range=chr14:98374002-98374168	MIR3
hg38_rmsk_MIRb_range=chr14:98377497-98377603	MIRb
hg38_rmsk_L2a_range=chr14:98377982-98378136	L2a
hg38_rmsk_AluSz_range=chr14:98378137-98378415	AluSz
hg38_rmsk_L2a_range=chr14:98378416-98378758	L2a
hg38_rmsk_AluSg_range=chr14:98379278-98379569	AluSg
hg38_rmsk_L2c_range=chr14:98379591-98379727	L2c
hg38_rmsk_MLT1H_range=chr14:98380777-98381259	MLT1H
hg38_rmsk_Tigger15a_range=chr14:98381260-98381352	Tigger15a
hg38_rmsk_L1ME4a_range=chr14:98381423-98381542	L1ME4a
hg38_rmsk_L1MC5a_range=chr14:98381539-98381950	L1MC5a
hg38_rmsk_L2c_range=chr14:98383209-98383645	L2c
hg38_rmsk_MIRb_range=chr14:98383786-98383877	MIRb
hg38_rmsk_L1ME4c_range=chr14:98383923-98384428	L1ME4c
hg38_rmsk_Tigger18a_range=chr14:98384456-98384874	Tigger18a
hg38_rmsk_L2a_range=chr14:98384883-98385050	L2a
hg38_rmsk_L2a_range=chr14:98385029-98385237	L2a
hg38_rmsk_MER52C_range=chr14:98385238-98386420	MER52C
hg38_rmsk_Tigger18a_range=chr14:98386455-98386581	Tigger18a
hg38_rmsk_Helitron1Na_Mam_range=chr14:98387613-98388226	Helitron1Na_Mam
hg38_rmsk_L1MB3_range=chr14:98388853-98389301	L1MB3
hg38_rmsk_MLT2B4_range=chr14:98389309-98389475	MLT2B4
hg38_rmsk_MLT2B4_range=chr14:98389482-98389649	MLT2B4
hg38_rmsk_MLT2B4_range=chr14:98389686-98389764	MLT2B4
hg38_rmsk_MLT1C_range=chr14:98389932-98390119	MLT1C
hg38_rmsk_THE1B_range=chr14:98390120-98390467	THE1B
hg38_rmsk_MLT1C_range=chr14:98390468-98390737	MLT1C
hg38_rmsk_A-rich_range=chr14:98391516-98391579	A-rich
hg38_rmsk_MIR_range=chr14:98391900-98392065	MIR
hg38_rmsk_MLT1A0_range=chr14:98392204-98392562	MLT1A0
hg38_rmsk_MLT1A0-int_range=chr14:98392565-98392985	MLT1A0-int
hg38_rmsk_L1PA11_range=chr14:98392986-98393088	L1PA11
hg38_rmsk_MLT1A0-int_range=chr14:98393089-98393466	MLT1A0-int
hg38_rmsk_MLT1A0-int_range=chr14:98393792-98393956	MLT1A0-int
hg38_rmsk_A-rich_range=chr14:98394872-98394900	A-rich
hg38_rmsk_MIRb_range=chr14:98395084-98395191	MIRb
hg38_rmsk_MER103C_range=chr14:98395389-98395506	MER103C
hg38_rmsk_MIRb_range=chr14:98395893-98396014	MIRb
hg38_rmsk_L2a_range=chr14:98396048-98396329	L2a
hg38_rmsk_MIRc_range=chr14:98396542-98396649	MIRc
hg38_rmsk_L2a_range=chr14:98397791-98397862	L2a
hg38_rmsk_L2a_range=chr14:98398135-98398197	L2a
hg38_rmsk_AluJb_range=chr14:98398319-98398605	AluJb
hg38_rmsk_AluY_range=chr14:98399026-98399333	AluY
hg38_rmsk_MIRc_range=chr14:98399735-98399877	MIRc
hg38_rmsk_L1MA9_range=chr14:98400019-98400980	L1MA9
hg38_rmsk_A-rich_range=chr14:98400986-98401116	A-rich
hg38_rmsk_L1MC4_range=chr14:98401117-98401378	L1MC4
hg38_rmsk_GA-rich_range=chr14:98401379-98401424	GA-rich
hg38_rmsk_L1MA9_range=chr14:98401426-98401523	L1MA9
hg38_rmsk_LFSINE_Vert_range=chr14:98401693-98401734	LFSINE_Vert
hg38_rmsk_MIRb_range=chr14:98403533-98403729	MIRb
hg38_rmsk_AluJb_range=chr14:98403730-98404033	AluJb
hg38_rmsk_MIR3_range=chr14:98404034-98404082	MIR3
hg38_rmsk_L2b_range=chr14:98404335-98404584	L2b
hg38_rmsk_L2a_range=chr14:98406029-98406185	L2a
hg38_rmsk_MIRb_range=chr14:98406492-98406697	MIRb
hg38_rmsk_L1MC4_range=chr14:98406703-98407829	L1MC4
hg38_rmsk_L2c_range=chr14:98408816-98409074	L2c
hg38_rmsk_L2b_range=chr14:98409957-98410367	L2b
hg38_rmsk_L2b_range=chr14:98411559-98412070	L2b
hg38_rmsk_MIR_range=chr14:98412181-98412251	MIR
hg38_rmsk_L2c_range=chr14:98412393-98412491	L2c
hg38_rmsk_L2b_range=chr14:98413050-98413317	L2b
hg38_rmsk_MER5A_range=chr14:98413854-98413946	MER5A
hg38_rmsk_MIR3_range=chr14:98413971-98414148	MIR3
hg38_rmsk_MIRb_range=chr14:98414871-98415065	MIRb
hg38_rmsk_MLT1J2_range=chr14:98415734-98416155	MLT1J2
hg38_rmsk_MIRc_range=chr14:98416156-98416279	MIRc
hg38_rmsk_MLT1C_range=chr14:98419093-98419494	MLT1C
hg38_rmsk_MamRep434_range=chr14:98420166-98420492	MamRep434
hg38_rmsk_MIRc_range=chr14:98420809-98420976	MIRc
hg38_rmsk_MIRb_range=chr14:98421208-98421284	MIRb
hg38_rmsk_L1ME5_range=chr14:98421438-98421595	L1ME5
hg38_rmsk_MLT1D_range=chr14:98421839-98422241	MLT1D
hg38_rmsk_L2a_range=chr14:98422481-98422823	L2a
hg38_rmsk_MIRb_range=chr14:98422980-98423231	MIRb
hg38_rmsk_MIR3_range=chr14:98423371-98423436	MIR3
hg38_rmsk_A-rich_range=chr14:98424031-98424070	A-rich
hg38_rmsk_MIRc_range=chr14:98424083-98424222	MIRc
hg38_rmsk_HAL1_range=chr14:98424352-98424519	HAL1
hg38_rmsk_AluSz6_range=chr14:98424549-98424835	AluSz6
hg38_rmsk_HAL1_range=chr14:98424969-98424997	HAL1
hg38_rmsk_Tigger2a_range=chr14:98424998-98425441	Tigger2a
hg38_rmsk_HAL1_range=chr14:98425442-98426379	HAL1
hg38_rmsk_L1MB7_range=chr14:98426395-98426908	L1MB7
hg38_rmsk_THE1C_range=chr14:98426909-98427258	THE1C
hg38_rmsk_L1MB7_range=chr14:98427259-98428286	L1MB7
hg38_rmsk_L1ME4a_range=chr14:98430296-98430610	L1ME4a
hg38_rmsk_AluSp_range=chr14:98430666-98430960	AluSp
hg38_rmsk_L1ME4a_range=chr14:98431124-98431250	L1ME4a
hg38_rmsk_MIRc_range=chr14:98431379-98431463	MIRc
hg38_rmsk_MIR_range=chr14:98431470-98431666	MIR
hg38_rmsk_L2b_range=chr14:98432597-98432817	L2b
hg38_rmsk_L3_range=chr14:98432939-98433102	L3
hg38_rmsk_MIRc_range=chr14:98433199-98433379	MIRc
hg38_rmsk_MIR3_range=chr14:98433835-98433909	MIR3
hg38_rmsk_MER53_range=chr14:98434056-98434179	MER53
hg38_rmsk_L1ME3G_range=chr14:98434186-98434380	L1ME3G
hg38_rmsk_AluSc_range=chr14:98434439-98434486	AluSc
hg38_rmsk_L1ME1_range=chr14:98435968-98436985	L1ME1
hg38_rmsk_L1MC3_range=chr14:98437217-98437870	L1MC3
hg38_rmsk_AluSx_range=chr14:98437871-98438166	AluSx
hg38_rmsk_L1MC3_range=chr14:98438167-98438475	L1MC3
hg38_rmsk_HAL1_range=chr14:98438505-98438602	HAL1
hg38_rmsk_L1ME1_range=chr14:98438859-98438948	L1ME1
hg38_rmsk_MLT1A1_range=chr14:98439203-98439283	MLT1A1
hg38_rmsk_MLT1G3_range=chr14:98439284-98439645	MLT1G3
hg38_rmsk_L2b_range=chr14:98439840-98439936	L2b
hg38_rmsk_MLT1A1_range=chr14:98439945-98440181	MLT1A1
hg38_rmsk_THE1D_range=chr14:98440182-98440576	THE1D
hg38_rmsk_MLT1A1_range=chr14:98440577-98440720	MLT1A1
hg38_rmsk_MIR_range=chr14:98441284-98441378	MIR
hg38_rmsk_MLT1A0_range=chr14:98441379-98441727	MLT1A0
hg38_rmsk_MIR_range=chr14:98441728-98441789	MIR
hg38_rmsk_LTR40b_range=chr14:98441804-98442183	LTR40b
hg38_rmsk_MER20_range=chr14:98443745-98443945	MER20
hg38_rmsk_MIRb_range=chr14:98444269-98444387	MIRb
hg38_rmsk_LTR33A__range=chr14:98444397-98444640	LTR33A_
hg38_rmsk_MER58A_range=chr14:98444920-98445136	MER58A
hg38_rmsk_MIRb_range=chr14:98446048-98446175	MIRb
hg38_rmsk_MLT1B_range=chr14:98446176-98446519	MLT1B
hg38_rmsk_MER50_range=chr14:98446555-98446763	MER50
hg38_rmsk_LTR7_range=chr14:98446793-98447205	LTR7
hg38_rmsk_HERVH-int_range=chr14:98447206-98447583	HERVH-int
hg38_rmsk_HERVH-int_range=chr14:98447584-98447800	HERVH-int
hg38_rmsk_HERVH-int_range=chr14:98447802-98449457	HERVH-int
hg38_rmsk_HERVH-int_range=chr14:98449455-98451690	HERVH-int
hg38_rmsk_HERVH-int_range=chr14:98451745-98452213	HERVH-int
hg38_rmsk_LTR7_range=chr14:98452222-98452574	LTR7
hg38_rmsk_LTR72_range=chr14:98452620-98452893	LTR72
hg38_rmsk_THE1C_range=chr14:98452894-98453265	THE1C
hg38_rmsk_LTR72_range=chr14:98453266-98453499	LTR72
hg38_rmsk_L3_range=chr14:98453502-98453770	L3
hg38_rmsk_Tigger9a_range=chr14:98454930-98455057	Tigger9a
hg38_rmsk_L2b_range=chr14:98455453-98455484	L2b
hg38_rmsk_MIRb_range=chr14:98456040-98456184	MIRb
hg38_rmsk_MIRb_range=chr14:98457110-98457186	MIRb
hg38_rmsk_L2b_range=chr14:98457211-98457274	L2b
hg38_rmsk_MIR3_range=chr14:98457465-98457521	MIR3
hg38_rmsk_MIR3_range=chr14:98457819-98457967	MIR3
hg38_rmsk_MIRb_range=chr14:98459071-98459249	MIRb
hg38_rmsk_A-rich_range=chr14:98459494-98459525	A-rich
hg38_rmsk_AluSx3_range=chr14:98460089-98460380	AluSx3
hg38_rmsk_LTR16C_range=chr14:98460789-98460990	LTR16C
hg38_rmsk_MSTB_range=chr14:98461097-98461511	MSTB
hg38_rmsk_L1MEd_range=chr14:98463901-98464563	L1MEd
hg38_rmsk_AluSc_range=chr14:98464825-98464970	AluSc
hg38_rmsk_AluYe5_range=chr14:98464971-98465280	AluYe5
hg38_rmsk_AluSc_range=chr14:98465281-98465475	AluSc
hg38_rmsk_L1MEd_range=chr14:98465580-98465965	L1MEd
hg38_rmsk_AluSc_range=chr14:98466020-98466319	AluSc
hg38_rmsk_MIRc_range=chr14:98466572-98466714	MIRc
hg38_rmsk_MIR_range=chr14:98468004-98468140	MIR
hg38_rmsk_L2c_range=chr14:98468828-98469089	L2c
hg38_rmsk_MIR_range=chr14:98469609-98469724	MIR
hg38_rmsk_MIRb_range=chr14:98470292-98470507	MIRb
hg38_rmsk_LTR16A_range=chr14:98470808-98471203	LTR16A
hg38_rmsk_L4_C_Mam_range=chr14:98471642-98471894	L4_C_Mam
hg38_rmsk_MIR3_range=chr14:98472537-98472633	MIR3
hg38_rmsk_THE1C_range=chr14:98472635-98472988	THE1C
hg38_rmsk_MIRc_range=chr14:98473120-98473250	MIRc
hg38_rmsk_L1MA4_range=chr14:98473521-98473861	L1MA4
hg38_rmsk_L2c_range=chr14:98474423-98474486	L2c
hg38_rmsk_MIRb_range=chr14:98474499-98474674	MIRb
hg38_rmsk_MER89_range=chr14:98474683-98474962	MER89
hg38_rmsk_L2a_range=chr14:98475596-98475682	L2a
hg38_rmsk_AluSc_range=chr14:98475683-98475979	AluSc
hg38_rmsk_L2a_range=chr14:98475980-98476569	L2a
hg38_rmsk_L2b_range=chr14:98476574-98476651	L2b
hg38_rmsk_MIRb_range=chr14:98477426-98477568	MIRb
hg38_rmsk_MIRb_range=chr14:98479241-98479450	MIRb
hg38_rmsk_L2a_range=chr14:98479478-98479544	L2a
hg38_rmsk_LTR67B_range=chr14:98479789-98479855	LTR67B
hg38_rmsk_MLT1J_range=chr14:98479828-98479892	MLT1J
hg38_rmsk_AluJb_range=chr14:98480155-98480225	AluJb
hg38_rmsk_AluJr_range=chr14:98480639-98480943	AluJr
hg38_rmsk_L1ME3G_range=chr14:98480970-98481250	L1ME3G
hg38_rmsk_L1ME3G_range=chr14:98481365-98481617	L1ME3G
hg38_rmsk_L1MD_range=chr14:98481843-98482031	L1MD
hg38_rmsk_L1MC_range=chr14:98482143-98482375	L1MC
hg38_rmsk_AluSp_range=chr14:98482376-98482691	AluSp
hg38_rmsk_L1MC_range=chr14:98482692-98482983	L1MC
hg38_rmsk_L1MD_range=chr14:98483208-98483503	L1MD
hg38_rmsk_L1MEd_range=chr14:98483507-98484369	L1MEd
hg38_rmsk_MLT1A_range=chr14:98484370-98484732	MLT1A
hg38_rmsk_L1MEd_range=chr14:98484733-98485133	L1MEd
hg38_rmsk_L1ME2_range=chr14:98485636-98486641	L1ME2
hg38_rmsk_L1ME2_range=chr14:98486684-98486783	L1ME2
hg38_rmsk_MLT1D_range=chr14:98486784-98487346	MLT1D
hg38_rmsk_L1ME2_range=chr14:98487347-98487950	L1ME2
hg38_rmsk_AluSx3_range=chr14:98487978-98488152	AluSx3
hg38_rmsk_L1ME2_range=chr14:98488175-98488703	L1ME2
hg38_rmsk_L1ME2_range=chr14:98488799-98489889	L1ME2
hg38_rmsk_L1MEd_range=chr14:98489886-98489986	L1MEd
hg38_rmsk_L1MEi_range=chr14:98490351-98491100	L1MEi
hg38_rmsk_AluJo_range=chr14:98491356-98491669	AluJo
hg38_rmsk_L2b_range=chr14:98492183-98492267	L2b
hg38_rmsk_MIRb_range=chr14:98492820-98492998	MIRb
hg38_rmsk_MIR_range=chr14:98493034-98493198	MIR
hg38_rmsk_MIRc_range=chr14:98494583-98494764	MIRc
hg38_rmsk_MER113A_range=chr14:98495116-98495186	MER113A
hg38_rmsk_AluJr_range=chr14:98495450-98495760	AluJr
hg38_rmsk_GA-rich_range=chr14:98495761-98495861	GA-rich
hg38_rmsk_MER121_range=chr14:98496394-98496610	MER121
hg38_rmsk_L2a_range=chr14:98496625-98496663	L2a
hg38_rmsk_AluSx_range=chr14:98496843-98497122	AluSx
hg38_rmsk_L4_A_Mam_range=chr14:98498992-98499104	L4_A_Mam
hg38_rmsk_MER3_range=chr14:98499667-98499868	MER3
hg38_rmsk_MIRb_range=chr14:98500002-98500198	MIRb
hg38_rmsk_L2a_range=chr14:98500479-98500535	L2a
hg38_rmsk_AluY_range=chr14:98501008-98501235	AluY
hg38_rmsk_MIR_range=chr14:98501692-98501920	MIR
hg38_rmsk_MIR_range=chr14:98502303-98502420	MIR
hg38_rmsk_Charlie8_range=chr14:98502591-98503051	Charlie8
hg38_rmsk_MIRb_range=chr14:98503439-98503567	MIRb
hg38_rmsk_MIR3_range=chr14:98504154-98504305	MIR3
hg38_rmsk_MIR_range=chr14:98504468-98504660	MIR
hg38_rmsk_MER5B_range=chr14:98504661-98504834	MER5B
hg38_rmsk_MIRc_range=chr14:98504915-98504998	MIRc
hg38_rmsk_MIRb_range=chr14:98505014-98505150	MIRb
hg38_rmsk_L2c_range=chr14:98506266-98506385	L2c
hg38_rmsk_MIRb_range=chr14:98506408-98506509	MIRb
hg38_rmsk_L2c_range=chr14:98506470-98506606	L2c
hg38_rmsk_LTR16A1_range=chr14:98506608-98507028	LTR16A1
hg38_rmsk_L2c_range=chr14:98507056-98507186	L2c
hg38_rmsk_GA-rich_range=chr14:98507646-98507690	GA-rich
hg38_rmsk_MLT1A0_range=chr14:98507995-98508343	MLT1A0
hg38_rmsk_MIRc_range=chr14:98508357-98508495	MIRc
hg38_rmsk_MIRc_range=chr14:98509170-98509393	MIRc
hg38_rmsk_L1MEc_range=chr14:98510210-98510591	L1MEc
hg38_rmsk_MER44A_range=chr14:98510592-98510897	MER44A
hg38_rmsk_L1MEc_range=chr14:98510898-98511641	L1MEc
hg38_rmsk_L1MA10_range=chr14:98511645-98511758	L1MA10
hg38_rmsk_L2a_range=chr14:98512150-98512230	L2a
hg38_rmsk_L1MC5a_range=chr14:98513320-98513422	L1MC5a
hg38_rmsk_MIRb_range=chr14:98513476-98513667	MIRb
hg38_rmsk_MER20_range=chr14:98514051-98514277	MER20
hg38_rmsk_MIRb_range=chr14:98514290-98514494	MIRb
hg38_rmsk_MER20_range=chr14:98514747-98514947	MER20
hg38_rmsk_MIRb_range=chr14:98516346-98516608	MIRb
hg38_rmsk_L2c_range=chr14:98516752-98516825	L2c
hg38_rmsk_L2c_range=chr14:98516924-98517017	L2c
hg38_rmsk_L2b_range=chr14:98517040-98517175	L2b
hg38_rmsk_L2b_range=chr14:98517709-98517823	L2b
hg38_rmsk_MIRb_range=chr14:98518417-98518586	MIRb
hg38_rmsk_MER5B_range=chr14:98518823-98518881	MER5B
hg38_rmsk_A-rich_range=chr14:98518994-98519022	A-rich
hg38_rmsk_GA-rich_range=chr14:98519826-98519924	GA-rich
hg38_rmsk_L2c_range=chr14:98520728-98520916	L2c
hg38_rmsk_L2b_range=chr14:98521157-98521911	L2b
hg38_rmsk_L1MA4_range=chr14:98522043-98522721	L1MA4
hg38_rmsk_MIR_range=chr14:98524188-98524422	MIR
hg38_rmsk_HAL1b_range=chr14:98524528-98524734	HAL1b
hg38_rmsk_L1ME4c_range=chr14:98524864-98524917	L1ME4c
hg38_rmsk_AluY_range=chr14:98524918-98525216	AluY
hg38_rmsk_L1ME4c_range=chr14:98525217-98525458	L1ME4c
hg38_rmsk_MIR3_range=chr14:98525971-98526056	MIR3
hg38_rmsk_L2c_range=chr14:98526352-98526474	L2c
hg38_rmsk_AluSp_range=chr14:98527689-98527998	AluSp
hg38_rmsk_AluY_range=chr14:98528294-98528580	AluY
hg38_rmsk_MIRb_range=chr14:98530420-98530672	MIRb
hg38_rmsk_MLT1J1_range=chr14:98530719-98531087	MLT1J1
hg38_rmsk_Charlie1a_range=chr14:98533204-98533266	Charlie1a
hg38_rmsk_AluJo_range=chr14:98533267-98533557	AluJo
hg38_rmsk_Charlie1a_range=chr14:98533558-98533791	Charlie1a
hg38_rmsk_MLT1D_range=chr14:98533792-98534298	MLT1D
hg38_rmsk_Charlie1a_range=chr14:98534299-98534373	Charlie1a
hg38_rmsk_Charlie1a_range=chr14:98534459-98535327	Charlie1a
hg38_rmsk_L2c_range=chr14:98536120-98536185	L2c
hg38_rmsk_L2c_range=chr14:98536375-98536712	L2c
hg38_rmsk_MER5B_range=chr14:98536853-98537026	MER5B
hg38_rmsk_MIRc_range=chr14:98537516-98537696	MIRc
hg38_rmsk_MIR_range=chr14:98537758-98537983	MIR
hg38_rmsk_MIR_range=chr14:98538258-98538338	MIR
hg38_rmsk_AluSp_range=chr14:98538508-98538856	AluSp
hg38_rmsk_THE1B_range=chr14:98538936-98539295	THE1B
hg38_rmsk_L2a_range=chr14:98539451-98539518	L2a
hg38_rmsk_MARNA_range=chr14:98540433-98540494	MARNA
hg38_rmsk_MARNA_range=chr14:98540567-98540649	MARNA
hg38_rmsk_MER3_range=chr14:98540665-98540874	MER3
hg38_rmsk_L1MB1_range=chr14:98540966-98541459	L1MB1
hg38_rmsk_MIRc_range=chr14:98543679-98543869	MIRc
hg38_rmsk_AluSx1_range=chr14:98543905-98544212	AluSx1
hg38_rmsk_MIRc_range=chr14:98544594-98544756	MIRc
hg38_rmsk_L1ME4a_range=chr14:98545249-98545649	L1ME4a
hg38_rmsk_MIRc_range=chr14:98545682-98545819	MIRc
hg38_rmsk_MIRb_range=chr14:98545873-98546128	MIRb
hg38_rmsk_MER33_range=chr14:98546636-98546948	MER33
hg38_rmsk_Kanga2_a_range=chr14:98547857-98548011	Kanga2_a
hg38_rmsk_MLT2D_range=chr14:98548059-98548331	MLT2D
hg38_rmsk_THE1C_range=chr14:98548477-98548850	THE1C
hg38_rmsk_Ricksha_c_range=chr14:98548868-98548919	Ricksha_c
hg38_rmsk_MLT2D_range=chr14:98548975-98549351	MLT2D
hg38_rmsk_MLT1A0_range=chr14:98549828-98550168	MLT1A0
hg38_rmsk_MLT1J2_range=chr14:98550718-98551014	MLT1J2
hg38_rmsk_L1PA10_range=chr14:98551070-98551197	L1PA10
hg38_rmsk_MIR_range=chr14:98552131-98552291	MIR
hg38_rmsk_MIR_range=chr14:98552313-98552481	MIR
hg38_rmsk_X6A_LINE_range=chr14:98554940-98554985	X6A_LINE
hg38_rmsk_L1MC4a_range=chr14:98555428-98555735	L1MC4a
hg38_rmsk_GA-rich_range=chr14:98555777-98555809	GA-rich
hg38_rmsk_MIRc_range=chr14:98556092-98556262	MIRc
hg38_rmsk_AluJo_range=chr14:98556969-98557232	AluJo
hg38_rmsk_ORSL_range=chr14:98557906-98558125	ORSL
hg38_rmsk_L1MC5a_range=chr14:98558128-98558223	L1MC5a
hg38_rmsk_MLT1J1_range=chr14:98558558-98558600	MLT1J1
hg38_rmsk_MER58B_range=chr14:98558718-98559041	MER58B
hg38_rmsk_MLT1J1_range=chr14:98559054-98559233	MLT1J1
hg38_rmsk_THE1B_range=chr14:98559263-98559612	THE1B
hg38_rmsk_MER51A_range=chr14:98559654-98560283	MER51A
hg38_rmsk_AluSq2_range=chr14:98560551-98560856	AluSq2
hg38_rmsk_AluSc_range=chr14:98562008-98562276	AluSc
hg38_rmsk_MER94_range=chr14:98562366-98562494	MER94
hg38_rmsk_L2b_range=chr14:98562878-98562926	L2b
hg38_rmsk_MER3_range=chr14:98563550-98563761	MER3
hg38_rmsk_MIR_range=chr14:98564471-98564549	MIR
hg38_rmsk_MIRb_range=chr14:98566332-98566569	MIRb
hg38_rmsk_MLT1L_range=chr14:98566857-98566950	MLT1L
hg38_rmsk_MLT1C_range=chr14:98567425-98567858	MLT1C
hg38_rmsk_L2c_range=chr14:98568020-98568187	L2c
hg38_rmsk_L2a_range=chr14:98569352-98569473	L2a
hg38_rmsk_L1ME2z_range=chr14:98569510-98570797	L1ME2z
hg38_rmsk_L1ME2z_range=chr14:98570794-98570952	L1ME2z
hg38_rmsk_L1MC3_range=chr14:98570979-98571527	L1MC3
hg38_rmsk_L2b_range=chr14:98571793-98571918	L2b
hg38_rmsk_L2b_range=chr14:98571943-98572040	L2b
hg38_rmsk_MLT1L_range=chr14:98572095-98572328	MLT1L
hg38_rmsk_MLT1H_range=chr14:98573687-98574149	MLT1H
hg38_rmsk_MIR_range=chr14:98574233-98574275	MIR
hg38_rmsk_A-rich_range=chr14:98575513-98575545	A-rich
hg38_rmsk_MIRb_range=chr14:98576179-98576374	MIRb
hg38_rmsk_MLT2C1_range=chr14:98576434-98576803	MLT2C1
hg38_rmsk_L1MEd_range=chr14:98577557-98577697	L1MEd
hg38_rmsk_L1MEd_range=chr14:98577923-98578071	L1MEd
hg38_rmsk_MLT1H_range=chr14:98578269-98578475	MLT1H
hg38_rmsk_L2a_range=chr14:98581235-98581292	L2a
hg38_rmsk_L2c_range=chr14:98581446-98581603	L2c
hg38_rmsk_MIRb_range=chr14:98581604-98581780	MIRb
hg38_rmsk_L2c_range=chr14:98581829-98581882	L2c
hg38_rmsk_L2a_range=chr14:98583150-98583196	L2a
hg38_rmsk_AluJr_range=chr14:98583271-98583574	AluJr
hg38_rmsk_MIRb_range=chr14:98583720-98583952	MIRb
hg38_rmsk_MIRb_range=chr14:98584023-98584242	MIRb
hg38_rmsk_AluSx_range=chr14:98584564-98584724	AluSx
hg38_rmsk_MER46C_range=chr14:98586511-98586595	MER46C
hg38_rmsk_L2a_range=chr14:98586697-98586798	L2a
hg38_rmsk_MIR_range=chr14:98586902-98587097	MIR
hg38_rmsk_MIRb_range=chr14:98588269-98588486	MIRb
hg38_rmsk_AluSp_range=chr14:98588494-98588801	AluSp
hg38_rmsk_MSTA_range=chr14:98588805-98589202	MSTA
hg38_rmsk_L1PREC2_range=chr14:98589384-98589564	L1PREC2
hg38_rmsk_AluJb_range=chr14:98589610-98589887	AluJb
hg38_rmsk_L1MD2_range=chr14:98590101-98590810	L1MD2
hg38_rmsk_GA-rich_range=chr14:98591533-98591577	GA-rich
hg38_rmsk_MIRc_range=chr14:98591720-98591817	MIRc
hg38_rmsk_AluJb_range=chr14:98591818-98592128	AluJb
hg38_rmsk_MIRc_range=chr14:98592129-98592232	MIRc
hg38_rmsk_MIRc_range=chr14:98592410-98592517	MIRc
hg38_rmsk_L2b_range=chr14:98594361-98594476	L2b
hg38_rmsk_AluY_range=chr14:98594575-98594875	AluY
hg38_rmsk_L3_range=chr14:98594877-98595085	L3
hg38_rmsk_MIRb_range=chr14:98595235-98595337	MIRb
hg38_rmsk_Tigger4a_range=chr14:98595437-98595523	Tigger4a
hg38_rmsk_Tigger4a_range=chr14:98595524-98595666	Tigger4a
hg38_rmsk_L1ME3G_range=chr14:98595844-98596527	L1ME3G
hg38_rmsk_L2a_range=chr14:98596530-98596914	L2a
hg38_rmsk_MLT1A1_range=chr14:98597087-98597167	MLT1A1
hg38_rmsk_THE1B_range=chr14:98597168-98597519	THE1B
hg38_rmsk_AluSx4_range=chr14:98597525-98597795	AluSx4
hg38_rmsk_MLT1A1_range=chr14:98597796-98597877	MLT1A1
hg38_rmsk_THE1B_range=chr14:98597879-98598147	THE1B
hg38_rmsk_MLT1A1_range=chr14:98598166-98598396	MLT1A1
hg38_rmsk_MIR_range=chr14:98598541-98598742	MIR
hg38_rmsk_L1ME3G_range=chr14:98599515-98599891	L1ME3G
hg38_rmsk_AluSx_range=chr14:98600159-98600452	AluSx
hg38_rmsk_AluSc8_range=chr14:98600944-98601239	AluSc8
hg38_rmsk_L2b_range=chr14:98602057-98602370	L2b
hg38_rmsk_L2a_range=chr14:98602928-98603065	L2a
hg38_rmsk_MER121_range=chr14:98604096-98604283	MER121
hg38_rmsk_MIRc_range=chr14:98604978-98605122	MIRc
hg38_rmsk_LTR16A_range=chr14:98607443-98607571	LTR16A
hg38_rmsk_MIRb_range=chr14:98607878-98608099	MIRb
hg38_rmsk_MIRb_range=chr14:98609359-98609512	MIRb
hg38_rmsk_L1ME4a_range=chr14:98609960-98610083	L1ME4a
hg38_rmsk_L2b_range=chr14:98611165-98611271	L2b
hg38_rmsk_MIRc_range=chr14:98611955-98612103	MIRc
hg38_rmsk_MIR_range=chr14:98612179-98612396	MIR
hg38_rmsk_MIR_range=chr14:98613547-98613741	MIR
hg38_rmsk_L1MB3_range=chr14:98613826-98613959	L1MB3
hg38_rmsk_L1PA8_range=chr14:98614329-98614615	L1PA8
hg38_rmsk_MIRb_range=chr14:98615347-98615460	MIRb
hg38_rmsk_AluSx4_range=chr14:98615839-98616147	AluSx4
hg38_rmsk_L2c_range=chr14:98616475-98616599	L2c
hg38_rmsk_MIRb_range=chr14:98617051-98617245	MIRb
hg38_rmsk_L1ME2_range=chr14:98618043-98619788	L1ME2
hg38_rmsk_MLT1A0_range=chr14:98619834-98620117	MLT1A0
hg38_rmsk_Tigger1_range=chr14:98620126-98621229	Tigger1
hg38_rmsk_Tigger1_range=chr14:98621439-98622636	Tigger1
hg38_rmsk_L1ME2_range=chr14:98622675-98623209	L1ME2
hg38_rmsk_MIRb_range=chr14:98623215-98623326	MIRb
hg38_rmsk_A-rich_range=chr14:98623787-98623829	A-rich
hg38_rmsk_MER20_range=chr14:98624616-98624830	MER20
hg38_rmsk_MIRc_range=chr14:98624832-98624947	MIRc
hg38_rmsk_MLT1D_range=chr14:98626129-98626581	MLT1D
hg38_rmsk_L2b_range=chr14:98626586-98626751	L2b
hg38_rmsk_L2b_range=chr14:98627023-98627157	L2b
hg38_rmsk_MIRb_range=chr14:98627483-98627530	MIRb
hg38_rmsk_L2c_range=chr14:98627524-98627596	L2c
hg38_rmsk_MLT1I_range=chr14:98627619-98627748	MLT1I
hg38_rmsk_MLT1C_range=chr14:98627749-98628175	MLT1C
hg38_rmsk_MLT1I_range=chr14:98628176-98628239	MLT1I
hg38_rmsk_MLT1I_range=chr14:98628318-98628396	MLT1I
hg38_rmsk_MIR_range=chr14:98628486-98628656	MIR
hg38_rmsk_MIRc_range=chr14:98629571-98629700	MIRc
hg38_rmsk_MIR3_range=chr14:98630001-98630190	MIR3
hg38_rmsk_L2b_range=chr14:98630695-98630816	L2b
hg38_rmsk_HSMAR1_range=chr14:98631021-98632298	HSMAR1
hg38_rmsk_MIRc_range=chr14:98632324-98632396	MIRc
hg38_rmsk_L1PA2_range=chr14:98633888-98633996	L1PA2
hg38_rmsk_MIRb_range=chr14:98634204-98634394	MIRb
hg38_rmsk_L2c_range=chr14:98635774-98635975	L2c
hg38_rmsk_AluJo_range=chr14:98636017-98636332	AluJo
hg38_rmsk_L1MD3_range=chr14:98636779-98637016	L1MD3
hg38_rmsk_MLT1F1_range=chr14:98637874-98638470	MLT1F1
hg38_rmsk_MER58A_range=chr14:98638764-98638970	MER58A
hg38_rmsk_L2a_range=chr14:98639013-98639113	L2a
hg38_rmsk_Tigger16a_range=chr14:98639873-98640017	Tigger16a
hg38_rmsk_MLT1E1_range=chr14:98640235-98640332	MLT1E1
hg38_rmsk_LOR1a_range=chr14:98640333-98640830	LOR1a
hg38_rmsk_MLT1E1_range=chr14:98640831-98641259	MLT1E1
hg38_rmsk_L2a_range=chr14:98641394-98641515	L2a
hg38_rmsk_L2a_range=chr14:98641746-98641816	L2a
hg38_rmsk_L1ME4c_range=chr14:98641888-98642187	L1ME4c
hg38_rmsk_L1ME1_range=chr14:98642325-98645208	L1ME1
hg38_rmsk_AluSc8_range=chr14:98645209-98645458	AluSc8
hg38_rmsk_L1ME1_range=chr14:98645459-98645747	L1ME1
hg38_rmsk_L2b_range=chr14:98645777-98645853	L2b
hg38_rmsk_L2a_range=chr14:98646120-98646337	L2a
hg38_rmsk_MER33_range=chr14:98646344-98646667	MER33
hg38_rmsk_L2c_range=chr14:98648076-98648214	L2c
hg38_rmsk_MIR_range=chr14:98648295-98648523	MIR
hg38_rmsk_MLT1H_range=chr14:98648782-98649100	MLT1H
hg38_rmsk_MER57A1_range=chr14:98649115-98649151	MER57A1
hg38_rmsk_MER57A1_range=chr14:98649159-98649574	MER57A1
hg38_rmsk_L2a_range=chr14:98649620-98649664	L2a
hg38_rmsk_AluSc_range=chr14:98649699-98649999	AluSc
hg38_rmsk_AluJb_range=chr14:98650000-98650281	AluJb
hg38_rmsk_MIR_range=chr14:98650311-98650438	MIR
hg38_rmsk_MIR_range=chr14:98650530-98650587	MIR
hg38_rmsk_MIRb_range=chr14:98651290-98651435	MIRb
hg38_rmsk_L1M5_range=chr14:98651652-98651763	L1M5
hg38_rmsk_MER58A_range=chr14:98651804-98651981	MER58A
hg38_rmsk_L2c_range=chr14:98652139-98652234	L2c
hg38_rmsk_L1ME3Cz_range=chr14:98652614-98652909	L1ME3Cz
hg38_rmsk_L1ME3Cz_range=chr14:98652913-98653123	L1ME3Cz
hg38_rmsk_LTR17_range=chr14:98653136-98653908	LTR17
hg38_rmsk_L1ME3Cz_range=chr14:98654180-98655228	L1ME3Cz
hg38_rmsk_L1MEa_range=chr14:98655239-98655852	L1MEa
hg38_rmsk_AluJo_range=chr14:98655853-98656156	AluJo
hg38_rmsk_L1MEa_range=chr14:98656157-98656357	L1MEa
hg38_rmsk_L1MEa_range=chr14:98656383-98657016	L1MEa
hg38_rmsk_AluJb_range=chr14:98657030-98657201	AluJb
hg38_rmsk_L1MEa_range=chr14:98657270-98657754	L1MEa
hg38_rmsk_Tigger1_range=chr14:98657760-98659787	Tigger1
hg38_rmsk_AluJb_range=chr14:98659788-98660067	AluJb
hg38_rmsk_Tigger1_range=chr14:98660068-98660406	Tigger1
hg38_rmsk_L1ME1_range=chr14:98660417-98660787	L1ME1
hg38_rmsk_L1MEa_range=chr14:98660797-98661295	L1MEa
hg38_rmsk_AluY_range=chr14:98661296-98661607	AluY
hg38_rmsk_L1MEa_range=chr14:98661608-98662425	L1MEa
hg38_rmsk_MSTD_range=chr14:98662426-98662803	MSTD
hg38_rmsk_L1MEa_range=chr14:98662804-98663924	L1MEa
hg38_rmsk_MER46C_range=chr14:98664321-98664650	MER46C
hg38_rmsk_LTR91_range=chr14:98665168-98665302	LTR91
hg38_rmsk_AluSp_range=chr14:98665315-98665630	AluSp
hg38_rmsk_Tigger2a_range=chr14:98665632-98665987	Tigger2a
hg38_rmsk_L1ME4a_range=chr14:98665989-98666238	L1ME4a
hg38_rmsk_L1ME3F_range=chr14:98667525-98668324	L1ME3F
hg38_rmsk_L1ME3F_range=chr14:98668478-98669018	L1ME3F
hg38_rmsk_L2b_range=chr14:98669218-98669528	L2b
hg38_rmsk_L1ME3Cz_range=chr14:98670549-98670791	L1ME3Cz
hg38_rmsk_MLT1N2_range=chr14:98670805-98670884	MLT1N2
hg38_rmsk_L2a_range=chr14:98671188-98671288	L2a
hg38_rmsk_L1ME1_range=chr14:98671761-98672246	L1ME1
hg38_rmsk_MER34_range=chr14:98672247-98672463	MER34
hg38_rmsk_MER34_range=chr14:98672492-98672693	MER34
hg38_rmsk_L1ME1_range=chr14:98672705-98674617	L1ME1
hg38_rmsk_MER66B_range=chr14:98674618-98675105	MER66B
hg38_rmsk_AluJb_range=chr14:98675112-98675404	AluJb
hg38_rmsk_L1ME1_range=chr14:98675405-98676306	L1ME1
hg38_rmsk_L1M2_range=chr14:98676405-98676720	L1M2
hg38_rmsk_L1M5_range=chr14:98676875-98677005	L1M5
hg38_rmsk_L1M5_range=chr14:98677019-98677917	L1M5
hg38_rmsk_L1MA7_range=chr14:98677947-98678471	L1MA7
hg38_rmsk_L1M3_range=chr14:98678467-98678552	L1M3
hg38_rmsk_AluY_range=chr14:98678553-98678775	AluY
hg38_rmsk_L1M3_range=chr14:98678776-98679673	L1M3
hg38_rmsk_AluJb_range=chr14:98679674-98679985	AluJb
hg38_rmsk_L1M3_range=chr14:98679986-98680244	L1M3
hg38_rmsk_L1M2_range=chr14:98680323-98680434	L1M2
hg38_rmsk_MIRc_range=chr14:98680697-98680823	MIRc
hg38_rmsk_MIRc_range=chr14:98680873-98680932	MIRc
hg38_rmsk_AluSx1_range=chr14:98680988-98681178	AluSx1
hg38_rmsk_MLT1C_range=chr14:98681245-98681671	MLT1C
hg38_rmsk_Charlie19a_range=chr14:98681983-98682082	Charlie19a
hg38_rmsk_MIRc_range=chr14:98682614-98682809	MIRc
hg38_rmsk_AluSc_range=chr14:98684953-98685237	AluSc
hg38_rmsk_L2c_range=chr14:98685259-98685548	L2c
hg38_rmsk_MIRb_range=chr14:98686222-98686296	MIRb
hg38_rmsk_AluJb_range=chr14:98687056-98687295	AluJb
hg38_rmsk_L2b_range=chr14:98687464-98687572	L2b
hg38_rmsk_L2a_range=chr14:98688349-98688939	L2a
hg38_rmsk_MSTB_range=chr14:98689154-98689578	MSTB
hg38_rmsk_MIRb_range=chr14:98690556-98690760	MIRb
hg38_rmsk_LTR16C_range=chr14:98690868-98691240	LTR16C
hg38_rmsk_MIRb_range=chr14:98691388-98691553	MIRb
hg38_rmsk_AluSx1_range=chr14:98691691-98691997	AluSx1
hg38_rmsk_MIRb_range=chr14:98692774-98692894	MIRb
hg38_rmsk_MIRb_range=chr14:98692984-98693166	MIRb
hg38_rmsk_Helitron3Na_Mam_range=chr14:98693551-98693982	Helitron3Na_Mam
hg38_rmsk_MIR3_range=chr14:98694773-98694884	MIR3
hg38_rmsk_L3_range=chr14:98695271-98695348	L3
hg38_rmsk_THE1D_range=chr14:98695403-98695767	THE1D
hg38_rmsk_L3_range=chr14:98696179-98696275	L3
hg38_rmsk_L2b_range=chr14:98696823-98696944	L2b
hg38_rmsk_MIRc_range=chr14:98697962-98698009	MIRc
hg38_rmsk_L3_range=chr14:98698240-98698395	L3
hg38_rmsk_MIRb_range=chr14:98698961-98699095	MIRb
hg38_rmsk_THE1A_range=chr14:98699096-98699450	THE1A
hg38_rmsk_MIRb_range=chr14:98699451-98699490	MIRb
hg38_rmsk_MIRc_range=chr14:98699908-98699971	MIRc
hg38_rmsk_UCON27_range=chr14:98701204-98701289	UCON27
hg38_rmsk_L1PB4_range=chr14:98701775-98702222	L1PB4
hg38_rmsk_L1PB4_range=chr14:98702216-98702289	L1PB4
hg38_rmsk_MIR3_range=chr14:98702938-98702980	MIR3
hg38_rmsk_L2b_range=chr14:98703357-98703479	L2b
hg38_rmsk_MIRb_range=chr14:98703545-98703763	MIRb
hg38_rmsk_L2c_range=chr14:98704642-98704928	L2c
hg38_rmsk_MIR_range=chr14:98705059-98705209	MIR
hg38_rmsk_MIRb_range=chr14:98705747-98705887	MIRb
hg38_rmsk_Charlie13b_range=chr14:98706001-98706213	Charlie13b
hg38_rmsk_L1MB3_range=chr14:98706460-98707050	L1MB3
hg38_rmsk_AluSx_range=chr14:98707051-98707345	AluSx
hg38_rmsk_L1MB3_range=chr14:98707346-98707482	L1MB3
hg38_rmsk_L1M5_range=chr14:98707587-98707972	L1M5
hg38_rmsk_L1MA1_range=chr14:98708244-98708647	L1MA1
hg38_rmsk_MER58C_range=chr14:98709036-98709110	MER58C
hg38_rmsk_L1MEd_range=chr14:98709162-98709304	L1MEd
hg38_rmsk_L1MEd_range=chr14:98709332-98709826	L1MEd
hg38_rmsk_MER58B_range=chr14:98709827-98710153	MER58B
hg38_rmsk_L1MEi_range=chr14:98710171-98710396	L1MEi
hg38_rmsk_AluY_range=chr14:98710985-98711289	AluY
hg38_rmsk_MER103C_range=chr14:98712393-98712600	MER103C
hg38_rmsk_MADE1_range=chr14:98712784-98712860	MADE1
hg38_rmsk_MIRc_range=chr14:98713037-98713081	MIRc
hg38_rmsk_AluJo_range=chr14:98713229-98713493	AluJo
hg38_rmsk_AluSz6_range=chr14:98713528-98713839	AluSz6
hg38_rmsk_MIR3_range=chr14:98713964-98714050	MIR3
hg38_rmsk_AluY_range=chr14:98714214-98714508	AluY
hg38_rmsk_MIRc_range=chr14:98715349-98715552	MIRc
hg38_rmsk_MER58C_range=chr14:98715667-98715852	MER58C
hg38_rmsk_MIRc_range=chr14:98716701-98716750	MIRc
hg38_rmsk_MER5A1_range=chr14:98717720-98717827	MER5A1
hg38_rmsk_AluSx1_range=chr14:98718140-98718414	AluSx1
hg38_rmsk_L2_range=chr14:98718427-98718897	L2
hg38_rmsk_GA-rich_range=chr14:98719232-98719316	GA-rich
hg38_rmsk_MIRb_range=chr14:98719621-98719797	MIRb
hg38_rmsk_MER102b_range=chr14:98720821-98721154	MER102b
hg38_rmsk_MIRb_range=chr14:98721543-98721603	MIRb
hg38_rmsk_THE1B_range=chr14:98721604-98721968	THE1B
hg38_rmsk_MIRb_range=chr14:98721969-98722097	MIRb
hg38_rmsk_L2a_range=chr14:98722426-98722764	L2a
hg38_rmsk_L2a_range=chr14:98722959-98723049	L2a
hg38_rmsk_MIRb_range=chr14:98724062-98724134	MIRb
hg38_rmsk_L1PA15_range=chr14:98724157-98724274	L1PA15
hg38_rmsk_MIRc_range=chr14:98725399-98725552	MIRc
hg38_rmsk_MLT1C_range=chr14:98726249-98726730	MLT1C
hg38_rmsk_L2c_range=chr14:98727532-98727568	L2c
hg38_rmsk_L3_range=chr14:98727860-98727944	L3
hg38_rmsk_MER20_range=chr14:98728014-98728244	MER20
hg38_rmsk_AluY_range=chr14:98729648-98729950	AluY
hg38_rmsk_A-rich_range=chr14:98733338-98733423	A-rich
hg38_rmsk_GA-rich_range=chr14:98733342-98733405	GA-rich
hg38_rmsk_LTR33A_range=chr14:98733427-98733813	LTR33A
hg38_rmsk_MIRc_range=chr14:98733814-98733964	MIRc
hg38_rmsk_MamRep137_range=chr14:98734997-98735378	MamRep137
hg38_rmsk_L2a_range=chr14:98735444-98735791	L2a
hg38_rmsk_MIRc_range=chr14:98735849-98735944	MIRc
hg38_rmsk_MIRc_range=chr14:98737622-98737836	MIRc
hg38_rmsk_MIRb_range=chr14:98738040-98738230	MIRb
hg38_rmsk_MLT1C_range=chr14:98738261-98738645	MLT1C
hg38_rmsk_AluSx1_range=chr14:98738867-98739167	AluSx1
hg38_rmsk_AluY_range=chr14:98740304-98740577	AluY
hg38_rmsk_MIRc_range=chr14:98740805-98740836	MIRc
hg38_rmsk_AluJb_range=chr14:98741586-98741890	AluJb
hg38_rmsk_L2b_range=chr14:98742611-98742804	L2b
hg38_rmsk_Tigger5b_range=chr14:98742810-98743024	Tigger5b
hg38_rmsk_AluJo_range=chr14:98743075-98743379	AluJo
hg38_rmsk_Tigger5b_range=chr14:98743453-98743558	Tigger5b
hg38_rmsk_AluY_range=chr14:98745248-98745553	AluY
hg38_rmsk_L2a_range=chr14:98746806-98746925	L2a
hg38_rmsk_MIRb_range=chr14:98746926-98747167	MIRb
hg38_rmsk_Charlie7_range=chr14:98747291-98747406	Charlie7
hg38_rmsk_L1ME3Cz_range=chr14:98747555-98747868	L1ME3Cz
hg38_rmsk_Charlie4a_range=chr14:98748000-98748372	Charlie4a
hg38_rmsk_L1ME3Cz_range=chr14:98748380-98748792	L1ME3Cz
hg38_rmsk_L3_range=chr14:98750529-98750979	L3
hg38_rmsk_MER5A_range=chr14:98751510-98751617	MER5A
hg38_rmsk_L2a_range=chr14:98751689-98751917	L2a
hg38_rmsk_L2b_range=chr14:98752879-98752947	L2b
hg38_rmsk_L1ME4a_range=chr14:98753467-98753521	L1ME4a
hg38_rmsk_MIRb_range=chr14:98754069-98754205	MIRb
hg38_rmsk_L1ME4a_range=chr14:98754210-98754405	L1ME4a
hg38_rmsk_MIRb_range=chr14:98754501-98754679	MIRb
hg38_rmsk_L1ME4a_range=chr14:98754833-98755876	L1ME4a
hg38_rmsk_L1ME4a_range=chr14:98755946-98756025	L1ME4a
hg38_rmsk_L1ME4a_range=chr14:98756072-98756410	L1ME4a
hg38_rmsk_L2b_range=chr14:98756743-98756858	L2b
hg38_rmsk_MIRb_range=chr14:98758022-98758094	MIRb
hg38_rmsk_AluSq_range=chr14:98758178-98758476	AluSq
hg38_rmsk_L2_range=chr14:98759981-98760666	L2
hg38_rmsk_L1ME4c_range=chr14:98761592-98761952	L1ME4c
hg38_rmsk_L1M5_range=chr14:98762426-98762696	L1M5
hg38_rmsk_L1M7_range=chr14:98763154-98764500	L1M7
hg38_rmsk_L1M7_range=chr14:98764790-98764871	L1M7
hg38_rmsk_AluYb8_range=chr14:98764872-98765146	AluYb8
hg38_rmsk_L1M7_range=chr14:98765147-98765282	L1M7
hg38_rmsk_MLT1N2_range=chr14:98765489-98765635	MLT1N2
hg38_rmsk_L1M7_range=chr14:98766009-98766705	L1M7
hg38_rmsk_HAL1ME_range=chr14:98766721-98766841	HAL1ME
hg38_rmsk_HAL1_range=chr14:98766906-98766986	HAL1
hg38_rmsk_MLT1J1_range=chr14:98766999-98767386	MLT1J1
hg38_rmsk_L1MEi_range=chr14:98767633-98768397	L1MEi
hg38_rmsk_AluJr_range=chr14:98769833-98770096	AluJr
hg38_rmsk_L2b_range=chr14:98770168-98770359	L2b
hg38_rmsk_L2b_range=chr14:98770561-98770735	L2b
hg38_rmsk_L2c_range=chr14:98770739-98770879	L2c
hg38_rmsk_MIR_range=chr14:98770992-98771225	MIR
hg38_rmsk_MER3_range=chr14:98771281-98771457	MER3
hg38_rmsk_L2a_range=chr14:98772241-98772898	L2a
hg38_rmsk_MER53_range=chr14:98773019-98773194	MER53
hg38_rmsk_L2c_range=chr14:98773213-98773303	L2c
hg38_rmsk_L3_range=chr14:98773390-98773462	L3
hg38_rmsk_MIR_range=chr14:98775227-98775458	MIR
hg38_rmsk_MLT1H1_range=chr14:98776107-98776208	MLT1H1
hg38_rmsk_MIRb_range=chr14:98777200-98777283	MIRb
hg38_rmsk_L1PB1_range=chr14:98777284-98777459	L1PB1
hg38_rmsk_AluY_range=chr14:98777460-98777760	AluY
hg38_rmsk_L1PB1_range=chr14:98777761-98778049	L1PB1
hg38_rmsk_MIRb_range=chr14:98778050-98778117	MIRb
hg38_rmsk_MIR_range=chr14:98778675-98778841	MIR
hg38_rmsk_L2_range=chr14:98778872-98779085	L2
hg38_rmsk_MIRc_range=chr14:98780406-98780574	MIRc
hg38_rmsk_MLT2A2_range=chr14:98780640-98781049	MLT2A2
hg38_rmsk_MLT2A2_range=chr14:98781338-98781378	MLT2A2
hg38_rmsk_A-rich_range=chr14:98781888-98781930	A-rich
hg38_rmsk_L4_B_Mam_range=chr14:98781978-98782115	L4_B_Mam
hg38_rmsk_HAL1ME_range=chr14:98783131-98783354	HAL1ME
hg38_rmsk_MLT1D_range=chr14:98783355-98783859	MLT1D
hg38_rmsk_HAL1ME_range=chr14:98783860-98784241	HAL1ME
hg38_rmsk_L2a_range=chr14:98784697-98784759	L2a
hg38_rmsk_MIRb_range=chr14:98784827-98785003	MIRb
hg38_rmsk_L4_A_Mam_range=chr14:98786015-98786173	L4_A_Mam
hg38_rmsk_L2b_range=chr14:98786616-98786746	L2b
hg38_rmsk_MIRc_range=chr14:98786922-98787004	MIRc
hg38_rmsk_MIRb_range=chr14:98787176-98787253	MIRb
hg38_rmsk_AluJb_range=chr14:98787367-98787676	AluJb
hg38_rmsk_MLT1K_range=chr14:98789373-98789503	MLT1K
hg38_rmsk_MIR3_range=chr14:98790114-98790255	MIR3
hg38_rmsk_A-rich_range=chr14:98793655-98793690	A-rich
hg38_rmsk_GA-rich_range=chr14:98793677-98793702	GA-rich
hg38_rmsk_AluJb_range=chr14:98793703-98793991	AluJb
hg38_rmsk_GA-rich_range=chr14:98793992-98794011	GA-rich
hg38_rmsk_HAL1b_range=chr14:98794287-98794613	HAL1b
hg38_rmsk_HAL1b_range=chr14:98794702-98794928	HAL1b
hg38_rmsk_AluSz_range=chr14:98794929-98795230	AluSz
hg38_rmsk_HAL1b_range=chr14:98795231-98795523	HAL1b
hg38_rmsk_L2a_range=chr14:98796353-98796592	L2a
hg38_rmsk_MER45A_range=chr14:98796593-98796759	MER45A
hg38_rmsk_L2a_range=chr14:98796760-98796771	L2a
hg38_rmsk_MIRc_range=chr14:98796783-98796890	MIRc
hg38_rmsk_L2c_range=chr14:98796993-98797166	L2c
hg38_rmsk_L2a_range=chr14:98797360-98797400	L2a
hg38_rmsk_MIR1_Amn_range=chr14:98797415-98797547	MIR1_Amn
hg38_rmsk_MIRb_range=chr14:98797638-98797825	MIRb
hg38_rmsk_MLT1C_range=chr14:98798925-98798988	MLT1C
hg38_rmsk_AluSg7_range=chr14:98798989-98799285	AluSg7
hg38_rmsk_MLT1C_range=chr14:98799286-98799461	MLT1C
hg38_rmsk_MIRb_range=chr14:98799546-98799739	MIRb
hg38_rmsk_MIRb_range=chr14:98800512-98800692	MIRb
hg38_rmsk_L2c_range=chr14:98800927-98801071	L2c
hg38_rmsk_L2b_range=chr14:98801147-98801278	L2b
hg38_rmsk_L1MA2_range=chr14:98801372-98801623	L1MA2
hg38_rmsk_MIRb_range=chr14:98801733-98801869	MIRb
hg38_rmsk_MIR3_range=chr14:98802543-98802571	MIR3
hg38_rmsk_MIRb_range=chr14:98803651-98803858	MIRb
hg38_rmsk_MIRb_range=chr14:98803849-98803971	MIRb
hg38_rmsk_MIRb_range=chr14:98803983-98804055	MIRb
hg38_rmsk_MIR_range=chr14:98804159-98804273	MIR
hg38_rmsk_L1MB3_range=chr14:98804572-98805156	L1MB3
hg38_rmsk_AluSg_range=chr14:98805168-98805472	AluSg
hg38_rmsk_MIR3_range=chr14:98806540-98806628	MIR3
hg38_rmsk_MIR3_range=chr14:98807404-98807482	MIR3
hg38_rmsk_MIR3_range=chr14:98807673-98807768	MIR3
hg38_rmsk_MLT1H_range=chr14:98807886-98808171	MLT1H
hg38_rmsk_MLT1F_range=chr14:98808175-98808228	MLT1F
hg38_rmsk_MLT1F_range=chr14:98808307-98808458	MLT1F
hg38_rmsk_L3_range=chr14:98808940-98809082	L3
hg38_rmsk_MIRb_range=chr14:98809281-98809490	MIRb
hg38_rmsk_L3_range=chr14:98809583-98809832	L3
hg38_rmsk_L2a_range=chr14:98811063-98811115	L2a
hg38_rmsk_L1MD3_range=chr14:98811936-98812423	L1MD3
hg38_rmsk_AluY_range=chr14:98812514-98812772	AluY
hg38_rmsk_MIRb_range=chr14:98813926-98814060	MIRb
hg38_rmsk_MIRb_range=chr14:98814774-98814827	MIRb
hg38_rmsk_AluSx1_range=chr14:98814828-98815129	AluSx1
hg38_rmsk_MIRb_range=chr14:98815130-98815238	MIRb
hg38_rmsk_L1MEd_range=chr14:98815426-98815648	L1MEd
hg38_rmsk_Tigger20a_range=chr14:98815685-98815909	Tigger20a
hg38_rmsk_L2b_range=chr14:98815919-98816035	L2b
hg38_rmsk_MER45A_range=chr14:98816486-98816659	MER45A
hg38_rmsk_L2c_range=chr14:98816971-98817277	L2c
hg38_rmsk_MIRc_range=chr14:98817682-98817910	MIRc
hg38_rmsk_MIR3_range=chr14:98818341-98818461	MIR3
hg38_rmsk_MIRb_range=chr14:98819236-98819388	MIRb
hg38_rmsk_MLT1D_range=chr14:98820215-98820666	MLT1D
hg38_rmsk_LTR16C_range=chr14:98821570-98821654	LTR16C
hg38_rmsk_MER33_range=chr14:98822631-98822951	MER33
hg38_rmsk_MER58C_range=chr14:98823180-98823385	MER58C
hg38_rmsk_HAL1b_range=chr14:98823403-98823627	HAL1b
hg38_rmsk_HAL1b_range=chr14:98823892-98824712	HAL1b
hg38_rmsk_HAL1b_range=chr14:98825098-98825209	HAL1b
hg38_rmsk_AluY_range=chr14:98825210-98825515	AluY
hg38_rmsk_HAL1b_range=chr14:98825516-98825667	HAL1b
hg38_rmsk_L2c_range=chr14:98825821-98826184	L2c
hg38_rmsk_MIRb_range=chr14:98826461-98826623	MIRb
hg38_rmsk_MER91A_range=chr14:98826687-98826850	MER91A
hg38_rmsk_L2a_range=chr14:98826851-98826965	L2a
hg38_rmsk_L2a_range=chr14:98827730-98827846	L2a
hg38_rmsk_L2a_range=chr14:98828655-98828747	L2a
hg38_rmsk_L2c_range=chr14:98829057-98829247	L2c
hg38_rmsk_L2a_range=chr14:98829227-98829276	L2a
hg38_rmsk_L2a_range=chr14:98829509-98829643	L2a
hg38_rmsk_MLT1I_range=chr14:98829884-98829990	MLT1I
hg38_rmsk_L2a_range=chr14:98830026-98830810	L2a
hg38_rmsk_L1MB3_range=chr14:98832369-98832908	L1MB3
hg38_rmsk_MIR_range=chr14:98833070-98833159	MIR
hg38_rmsk_L3_range=chr14:98833338-98833489	L3
hg38_rmsk_MIRb_range=chr14:98834165-98834235	MIRb
hg38_rmsk_MamRep38_range=chr14:98834334-98834608	MamRep38
hg38_rmsk_MLT1D_range=chr14:98836136-98836640	MLT1D
hg38_rmsk_A-rich_range=chr14:98836842-98836878	A-rich
hg38_rmsk_MIRc_range=chr14:98837300-98837447	MIRc
hg38_rmsk_MIRb_range=chr14:98837722-98837855	MIRb
hg38_rmsk_L1MB3_range=chr14:98838115-98838679	L1MB3
hg38_rmsk_L2c_range=chr14:98839012-98839384	L2c
hg38_rmsk_MIR_range=chr14:98839458-98839571	MIR
hg38_rmsk_L3_range=chr14:98839667-98839722	L3
hg38_rmsk_MIRb_range=chr14:98839754-98839865	MIRb
hg38_rmsk_MIRc_range=chr14:98841494-98841730	MIRc
hg38_rmsk_MIRb_range=chr14:98842344-98842552	MIRb
hg38_rmsk_AluSx3_range=chr14:98842916-98843201	AluSx3
hg38_rmsk_L3_range=chr14:98843276-98843423	L3
hg38_rmsk_MIR3_range=chr14:98844010-98844115	MIR3
hg38_rmsk_Charlie15a_range=chr14:98844568-98844648	Charlie15a
hg38_rmsk_MIRc_range=chr14:98844767-98844841	MIRc
hg38_rmsk_A-rich_range=chr14:98845955-98845991	A-rich
hg38_rmsk_MLT1E2_range=chr14:98846183-98846462	MLT1E2
hg38_rmsk_THE1C_range=chr14:98846463-98846844	THE1C
hg38_rmsk_MLT1E2_range=chr14:98846845-98847165	MLT1E2
hg38_rmsk_L2c_range=chr14:98847172-98847340	L2c
hg38_rmsk_MER5A_range=chr14:98847413-98847544	MER5A
hg38_rmsk_L2b_range=chr14:98848297-98848386	L2b
hg38_rmsk_MIR_range=chr14:98848618-98848845	MIR
hg38_rmsk_GA-rich_range=chr14:98848891-98848934	GA-rich
hg38_rmsk_L1M5_range=chr14:98848958-98849576	L1M5
hg38_rmsk_AluSq4_range=chr14:98849579-98849901	AluSq4
hg38_rmsk_L1ME1_range=chr14:98849910-98850569	L1ME1
hg38_rmsk_MLT1C_range=chr14:98850749-98851200	MLT1C
hg38_rmsk_MIRc_range=chr14:98851402-98851523	MIRc
hg38_rmsk_Charlie16a_range=chr14:98852864-98852969	Charlie16a
hg38_rmsk_MIRc_range=chr14:98855377-98855520	MIRc
hg38_rmsk_MIRb_range=chr14:98855619-98855717	MIRb
hg38_rmsk_Charlie17a_range=chr14:98855850-98855980	Charlie17a
hg38_rmsk_AluSx1_range=chr14:98857347-98857644	AluSx1
hg38_rmsk_L2b_range=chr14:98857807-98857863	L2b
hg38_rmsk_L2c_range=chr14:98857916-98857956	L2c
hg38_rmsk_L2b_range=chr14:98858125-98858523	L2b
hg38_rmsk_L2b_range=chr14:98859508-98859615	L2b
hg38_rmsk_MLT1C_range=chr14:98860914-98861299	MLT1C
hg38_rmsk_MIR1_Amn_range=chr14:98861461-98861658	MIR1_Amn
hg38_rmsk_MIRb_range=chr14:98862484-98862667	MIRb
hg38_rmsk_MIR_range=chr14:98862743-98862862	MIR
hg38_rmsk_MLT1C_range=chr14:98862868-98863266	MLT1C
hg38_rmsk_LTR16E1_range=chr14:98864360-98864713	LTR16E1
hg38_rmsk_MIRb_range=chr14:98864845-98864932	MIRb
hg38_rmsk_MIRb_range=chr14:98864992-98865183	MIRb
hg38_rmsk_L1ME1_range=chr14:98865185-98866136	L1ME1
hg38_rmsk_L1ME1_range=chr14:98866137-98866334	L1ME1
hg38_rmsk_MIRc_range=chr14:98866577-98866676	MIRc
hg38_rmsk_MIRb_range=chr14:98866687-98866912	MIRb
hg38_rmsk_MLT1B_range=chr14:98866948-98867324	MLT1B
hg38_rmsk_MIRb_range=chr14:98868114-98868310	MIRb
hg38_rmsk_MIR_range=chr14:98868538-98868780	MIR
hg38_rmsk_MIRc_range=chr14:98868836-98868884	MIRc
hg38_rmsk_MIRb_range=chr14:98868886-98869018	MIRb
hg38_rmsk_L1PB1_range=chr14:98869672-98870037	L1PB1
hg38_rmsk_Charlie8_range=chr14:98870783-98870862	Charlie8
hg38_rmsk_AluJr_range=chr14:98870863-98870997	AluJr
hg38_rmsk_AluSx1_range=chr14:98870998-98871303	AluSx1
hg38_rmsk_AluJr_range=chr14:98871304-98871488	AluJr
hg38_rmsk_MER102b_range=chr14:98871489-98871667	MER102b
hg38_rmsk_MIRc_range=chr14:98871852-98872058	MIRc
hg38_rmsk_L2a_range=chr14:98872667-98872768	L2a
hg38_rmsk_L2c_range=chr14:98873307-98873577	L2c
hg38_rmsk_L3_range=chr14:98873618-98873931	L3
hg38_rmsk_CR1-3_Croc_range=chr14:98873951-98874176	CR1-3_Croc
hg38_rmsk_LTR16A2_range=chr14:98874228-98874341	LTR16A2
hg38_rmsk_MSTA_range=chr14:98874342-98874726	MSTA
hg38_rmsk_LTR16A2_range=chr14:98874727-98874999	LTR16A2
hg38_rmsk_MIR_range=chr14:98875681-98875754	MIR
hg38_rmsk_MIR3_range=chr14:98876219-98876388	MIR3
hg38_rmsk_L1MB8_range=chr14:98876502-98878008	L1MB8
hg38_rmsk_MER58A_range=chr14:98878163-98878368	MER58A
hg38_rmsk_L2a_range=chr14:98878372-98878582	L2a
hg38_rmsk_THE1B_range=chr14:98878583-98878927	THE1B
hg38_rmsk_L2a_range=chr14:98878928-98878977	L2a
hg38_rmsk_MIRb_range=chr14:98879283-98879325	MIRb
hg38_rmsk_AluYj4_range=chr14:98880291-98880594	AluYj4
hg38_rmsk_MSTB_range=chr14:98880629-98880656	MSTB
hg38_rmsk_THE1B_range=chr14:98880657-98881033	THE1B
hg38_rmsk_MSTB_range=chr14:98881034-98881424	MSTB
hg38_rmsk_THE1C_range=chr14:98881541-98881915	THE1C
hg38_rmsk_MIR3_range=chr14:98882073-98882195	MIR3
hg38_rmsk_MER58A_range=chr14:98882207-98882390	MER58A
hg38_rmsk_L1MB3_range=chr14:98882393-98882624	L1MB3
hg38_rmsk_AluSx1_range=chr14:98882625-98882934	AluSx1
hg38_rmsk_L1MB3_range=chr14:98882935-98883187	L1MB3
hg38_rmsk_MIRb_range=chr14:98883491-98883632	MIRb
hg38_rmsk_MLT1A_range=chr14:98884054-98884444	MLT1A
hg38_rmsk_LTR16C_range=chr14:98884672-98884854	LTR16C
hg38_rmsk_L2c_range=chr14:98885368-98885598	L2c
hg38_rmsk_MIR_range=chr14:98887636-98887792	MIR
hg38_rmsk_AluY_range=chr14:98887799-98888017	AluY
hg38_rmsk_L2_range=chr14:98888373-98888589	L2
hg38_rmsk_L2_range=chr14:98888597-98888814	L2
hg38_rmsk_L2_range=chr14:98889030-98889255	L2
hg38_rmsk_L2b_range=chr14:98889362-98889515	L2b
hg38_rmsk_MLT1H2_range=chr14:98889517-98889688	MLT1H2
hg38_rmsk_MIR3_range=chr14:98890123-98890229	MIR3
hg38_rmsk_Eulor1_range=chr14:98891210-98891335	Eulor1
hg38_rmsk_L2b_range=chr14:98891521-98891582	L2b
hg38_rmsk_MIR_range=chr14:98892351-98892577	MIR
hg38_rmsk_MIR_range=chr14:98892574-98892692	MIR
hg38_rmsk_MIRb_range=chr14:98892765-98892859	MIRb
hg38_rmsk_MIR3_range=chr14:98893350-98893541	MIR3
hg38_rmsk_L2b_range=chr14:98893487-98893615	L2b
hg38_rmsk_Charlie8_range=chr14:98894123-98894556	Charlie8
hg38_rmsk_AluSx1_range=chr14:98895320-98895584	AluSx1
hg38_rmsk_MIR3_range=chr14:98895617-98895677	MIR3
hg38_rmsk_MLT1A_range=chr14:98895832-98895994	MLT1A
hg38_rmsk_AluSc_range=chr14:98895995-98896297	AluSc
hg38_rmsk_MLT1A_range=chr14:98896298-98896515	MLT1A
hg38_rmsk_L1MB7_range=chr14:98896829-98897506	L1MB7
hg38_rmsk_MIRb_range=chr14:98897525-98897721	MIRb
hg38_rmsk_MIRb_range=chr14:98897868-98897904	MIRb
hg38_rmsk_MER58A_range=chr14:98897905-98898127	MER58A
hg38_rmsk_MIRb_range=chr14:98898128-98898219	MIRb
hg38_rmsk_MIR_range=chr14:98898401-98898615	MIR
hg38_rmsk_MIRb_range=chr14:98898833-98898928	MIRb
hg38_rmsk_MIRc_range=chr14:98898903-98899142	MIRc
hg38_rmsk_L1MA8_range=chr14:98900070-98900214	L1MA8
hg38_rmsk_MIRb_range=chr14:98900650-98900882	MIRb
hg38_rmsk_MIRb_range=chr14:98902072-98902275	MIRb
hg38_rmsk_L2b_range=chr14:98902327-98902426	L2b
hg38_rmsk_Charlie8_range=chr14:98902843-98902960	Charlie8
hg38_rmsk_MSTB1_range=chr14:98902958-98903306	MSTB1
hg38_rmsk_MER131_range=chr14:98903914-98904015	MER131
hg38_rmsk_MIR3_range=chr14:98905176-98905294	MIR3
hg38_rmsk_L2b_range=chr14:98905335-98905473	L2b
hg38_rmsk_AluSx1_range=chr14:98905530-98905834	AluSx1
hg38_rmsk_MIR1_Amn_range=chr14:98906010-98906157	MIR1_Amn
hg38_rmsk_MIRb_range=chr14:98907079-98907210	MIRb
hg38_rmsk_L2b_range=chr14:98907854-98907921	L2b
hg38_rmsk_MIRb_range=chr14:98908750-98908834	MIRb
hg38_rmsk_MER20_range=chr14:98908961-98909156	MER20
hg38_rmsk_MIR1_Amn_range=chr14:98909384-98909507	MIR1_Amn
hg38_rmsk_MIR_range=chr14:98909546-98909795	MIR
hg38_rmsk_L2c_range=chr14:98910055-98910147	L2c
hg38_rmsk_MER91A_range=chr14:98910263-98910313	MER91A
hg38_rmsk_MER91A_range=chr14:98910309-98910373	MER91A
hg38_rmsk_L2b_range=chr14:98910404-98910682	L2b
hg38_rmsk_MIRb_range=chr14:98911461-98911577	MIRb
hg38_rmsk_L1P4_range=chr14:98911645-98912411	L1P4
hg38_rmsk_L1ME4a_range=chr14:98912418-98912627	L1ME4a
hg38_rmsk_MIR_range=chr14:98913155-98913390	MIR
hg38_rmsk_MIRb_range=chr14:98913536-98913678	MIRb
hg38_rmsk_A-rich_range=chr14:98914067-98914266	A-rich
hg38_rmsk_MIR3_range=chr14:98914717-98914840	MIR3
hg38_rmsk_MIRb_range=chr14:98914866-98914937	MIRb
hg38_rmsk_MIRc_range=chr14:98915315-98915356	MIRc
hg38_rmsk_MamGypLTR2c_range=chr14:98915857-98916083	MamGypLTR2c
hg38_rmsk_MIRc_range=chr14:98916507-98916621	MIRc
hg38_rmsk_MIRc_range=chr14:98917948-98918080	MIRc
hg38_rmsk_AluSx_range=chr14:98918194-98918361	AluSx
hg38_rmsk_MIRc_range=chr14:98918364-98918421	MIRc
hg38_rmsk_MIRc_range=chr14:98919657-98919762	MIRc
hg38_rmsk_AluSz_range=chr14:98920077-98920392	AluSz
hg38_rmsk_L2a_range=chr14:98920684-98920907	L2a
hg38_rmsk_L1MC1_range=chr14:98920933-98921195	L1MC1
hg38_rmsk_THE1C_range=chr14:98921224-98921599	THE1C
hg38_rmsk_HAL1_range=chr14:98921776-98922630	HAL1
hg38_rmsk_HAL1_range=chr14:98922765-98922948	HAL1
hg38_rmsk_AluSq2_range=chr14:98922974-98923253	AluSq2
hg38_rmsk_HAL1ME_range=chr14:98923290-98923614	HAL1ME
hg38_rmsk_MIR3_range=chr14:98923690-98923737	MIR3
hg38_rmsk_MADE1_range=chr14:98923904-98923974	MADE1
hg38_rmsk_LTR32_range=chr14:98924076-98924472	LTR32
hg38_rmsk_AluSx1_range=chr14:98924735-98925039	AluSx1
hg38_rmsk_AluSx_range=chr14:98925040-98925342	AluSx
hg38_rmsk_MIR3_range=chr14:98925553-98925678	MIR3
hg38_rmsk_MIR3_range=chr14:98925877-98926085	MIR3
hg38_rmsk_L1PA6_range=chr14:98926731-98926941	L1PA6
hg38_rmsk_L2b_range=chr14:98926972-98927115	L2b
hg38_rmsk_L2a_range=chr14:98927131-98927216	L2a
hg38_rmsk_AluSx1_range=chr14:98927232-98927538	AluSx1
hg38_rmsk_MIRb_range=chr14:98927607-98927823	MIRb
hg38_rmsk_MLT1I_range=chr14:98927928-98928257	MLT1I
hg38_rmsk_MIRb_range=chr14:98928426-98928510	MIRb
hg38_rmsk_L2b_range=chr14:98928775-98929017	L2b
hg38_rmsk_MIR3_range=chr14:98929656-98929784	MIR3
hg38_rmsk_AluJo_range=chr14:98929798-98930082	AluJo
hg38_rmsk_L1ME3Cz_range=chr14:98930191-98930380	L1ME3Cz
hg38_rmsk_MIR3_range=chr14:98930706-98930842	MIR3
hg38_rmsk_MIRb_range=chr14:98931505-98931573	MIRb
hg38_rmsk_MER121_range=chr14:98932492-98932699	MER121
hg38_rmsk_LTR16_range=chr14:98933279-98933638	LTR16
hg38_rmsk_HERV16-int_range=chr14:98934026-98934500	HERV16-int
hg38_rmsk_LTR16_range=chr14:98934548-98934611	LTR16
hg38_rmsk_THE1B_range=chr14:98934612-98934974	THE1B
hg38_rmsk_LTR16_range=chr14:98934975-98935348	LTR16
hg38_rmsk_L2b_range=chr14:98935436-98935692	L2b
hg38_rmsk_MLT1D_range=chr14:98936236-98936611	MLT1D
hg38_rmsk_L3_range=chr14:98937245-98937883	L3
hg38_rmsk_L2c_range=chr14:98937931-98938030	L2c
hg38_rmsk_MIRb_range=chr14:98938564-98938633	MIRb
hg38_rmsk_MIRb_range=chr14:98938675-98938909	MIRb
hg38_rmsk_L2c_range=chr14:98938992-98939216	L2c
hg38_rmsk_MIR3_range=chr14:98940918-98940987	MIR3
hg38_rmsk_MLT1K_range=chr14:98941073-98941445	MLT1K
hg38_rmsk_HAL1b_range=chr14:98942044-98942650	HAL1b
hg38_rmsk_L1M6_range=chr14:98942841-98942959	L1M6
hg38_rmsk_AluJr_range=chr14:98942969-98943202	AluJr
hg38_rmsk_MIR_range=chr14:98944513-98944674	MIR
hg38_rmsk_MIR_range=chr14:98944701-98944848	MIR
hg38_rmsk_MIRc_range=chr14:98944919-98945009	MIRc
hg38_rmsk_MIRb_range=chr14:98945092-98945217	MIRb
hg38_rmsk_L1ME4a_range=chr14:98945403-98945512	L1ME4a
hg38_rmsk_MIRb_range=chr14:98945653-98945767	MIRb
hg38_rmsk_MER121_range=chr14:98946878-98947150	MER121
hg38_rmsk_MIR_range=chr14:98948193-98948375	MIR
hg38_rmsk_AluSx_range=chr14:98948376-98948672	AluSx
hg38_rmsk_MIR_range=chr14:98948673-98948738	MIR
hg38_rmsk_GA-rich_range=chr14:98950211-98950473	GA-rich
hg38_rmsk_MIR_range=chr14:98950848-98950971	MIR
hg38_rmsk_MIRc_range=chr14:98951774-98951875	MIRc
hg38_rmsk_L1PA15_range=chr14:98952039-98952631	L1PA15
hg38_rmsk_MIR3_range=chr14:98953340-98953488	MIR3
hg38_rmsk_MIR3_range=chr14:98954056-98954190	MIR3
hg38_rmsk_MIR_range=chr14:98954219-98954403	MIR
hg38_rmsk_MIR3_range=chr14:98954718-98954926	MIR3
hg38_rmsk_L2a_range=chr14:98955030-98955090	L2a
hg38_rmsk_MIRb_range=chr14:98955273-98955405	MIRb
hg38_rmsk_GA-rich_range=chr14:98956148-98956189	GA-rich
hg38_rmsk_MER20_range=chr14:98956707-98956917	MER20
hg38_rmsk_MIR3_range=chr14:98957743-98957820	MIR3
hg38_rmsk_MIRb_range=chr14:98957846-98957956	MIRb
hg38_rmsk_MIRb_range=chr14:98958530-98958667	MIRb
hg38_rmsk_MIRb_range=chr14:98958904-98959095	MIRb
hg38_rmsk_L2c_range=chr14:98959118-98959172	L2c
hg38_rmsk_MIRb_range=chr14:98959415-98959649	MIRb
hg38_rmsk_L2b_range=chr14:98960657-98960866	L2b
hg38_rmsk_L2b_range=chr14:98961844-98961960	L2b
hg38_rmsk_L2b_range=chr14:98962369-98962476	L2b
hg38_rmsk_L2b_range=chr14:98962566-98962859	L2b
hg38_rmsk_AluSg7_range=chr14:98962888-98963182	AluSg7
hg38_rmsk_GA-rich_range=chr14:98963184-98963454	GA-rich
hg38_rmsk_MIRb_range=chr14:98963800-98963968	MIRb
hg38_rmsk_MIR1_Amn_range=chr14:98964485-98964600	MIR1_Amn
hg38_rmsk_LTR33_range=chr14:98965378-98965525	LTR33
hg38_rmsk_MER5B_range=chr14:98966016-98966064	MER5B
hg38_rmsk_MIRb_range=chr14:98966921-98967009	MIRb
hg38_rmsk_MER20_range=chr14:98967559-98967729	MER20
hg38_rmsk_MIRb_range=chr14:98967779-98967975	MIRb
hg38_rmsk_MLT1A1_range=chr14:98968078-98968438	MLT1A1
hg38_rmsk_MIR3_range=chr14:98968933-98969036	MIR3
hg38_rmsk_AluSc8_range=chr14:98969107-98969281	AluSc8
hg38_rmsk_AluY_range=chr14:98969487-98969615	AluY
hg38_rmsk_GA-rich_range=chr14:98970358-98970390	GA-rich
hg38_rmsk_AluYc_range=chr14:98970781-98971079	AluYc
hg38_rmsk_MIR_range=chr14:98971140-98971372	MIR
hg38_rmsk_L1ME2_range=chr14:98971447-98971559	L1ME2
hg38_rmsk_L1ME4c_range=chr14:98971631-98971714	L1ME4c
hg38_rmsk_MER46C_range=chr14:98971741-98972058	MER46C
hg38_rmsk_L1ME4a_range=chr14:98972070-98972559	L1ME4a
hg38_rmsk_MSTA_range=chr14:98972560-98972796	MSTA
hg38_rmsk_MSTA_range=chr14:98973474-98973672	MSTA
hg38_rmsk_L1ME4a_range=chr14:98973678-98973810	L1ME4a
hg38_rmsk_MIR1_Amn_range=chr14:98973958-98974047	MIR1_Amn
hg38_rmsk_L1MEc_range=chr14:98974866-98975397	L1MEc
hg38_rmsk_AluY_range=chr14:98975398-98975692	AluY
hg38_rmsk_L1MEc_range=chr14:98975693-98976497	L1MEc
hg38_rmsk_MER2_range=chr14:98976498-98976858	MER2
hg38_rmsk_L1MEc_range=chr14:98976859-98979219	L1MEc
hg38_rmsk_L1MB3_range=chr14:98979237-98979378	L1MB3
hg38_rmsk_MSTA_range=chr14:98979379-98979608	MSTA
hg38_rmsk_AluSc8_range=chr14:98979609-98979902	AluSc8
hg38_rmsk_MSTA_range=chr14:98979903-98980082	MSTA
hg38_rmsk_L1MB3_range=chr14:98980083-98980113	L1MB3
hg38_rmsk_MLT1A0_range=chr14:98980114-98980459	MLT1A0
hg38_rmsk_L1MB3_range=chr14:98980460-98980740	L1MB3
hg38_rmsk_AluSx_range=chr14:98980741-98981036	AluSx
hg38_rmsk_L1MB3_range=chr14:98981037-98981308	L1MB3
hg38_rmsk_AluSx1_range=chr14:98981324-98981625	AluSx1
hg38_rmsk_MIR3_range=chr14:98981867-98982018	MIR3
hg38_rmsk_Tigger15a_range=chr14:98982051-98982325	Tigger15a
hg38_rmsk_MIR1_Amn_range=chr14:98982560-98982616	MIR1_Amn
hg38_rmsk_MIRc_range=chr14:98982630-98982740	MIRc
hg38_rmsk_G-rich_range=chr14:98983783-98983889	G-rich
hg38_rmsk_MIRb_range=chr14:98984043-98984113	MIRb
hg38_rmsk_MIRb_range=chr14:98984434-98984686	MIRb
hg38_rmsk_LTR7_range=chr14:98985205-98985684	LTR7
hg38_rmsk_HERVH-int_range=chr14:98985687-98988616	HERVH-int
hg38_rmsk_HERVH-int_range=chr14:98988596-98988742	HERVH-int
hg38_rmsk_HERVH-int_range=chr14:98988733-98989235	HERVH-int
hg38_rmsk_HERVH-int_range=chr14:98989238-98992459	HERVH-int
hg38_rmsk_LTR7_range=chr14:98992460-98992939	LTR7
hg38_rmsk_MIRb_range=chr14:98993058-98993230	MIRb
hg38_rmsk_AluSx1_range=chr14:98993231-98993528	AluSx1
hg38_rmsk_MIRb_range=chr14:98993529-98993576	MIRb
hg38_rmsk_MLT1J2_range=chr14:98993800-98994153	MLT1J2
hg38_rmsk_MLT1J2-int_range=chr14:98994194-98994919	MLT1J2-int
hg38_rmsk_L1ME1_range=chr14:98994930-98995091	L1ME1
hg38_rmsk_AluSx1_range=chr14:98995092-98995362	AluSx1
hg38_rmsk_L1ME1_range=chr14:98995363-98996268	L1ME1
hg38_rmsk_MLT1J2-int_range=chr14:98996295-98996910	MLT1J2-int
hg38_rmsk_MLT1J2_range=chr14:98996939-98997312	MLT1J2
hg38_rmsk_AluJb_range=chr14:98998429-98998705	AluJb
hg38_rmsk_MIRc_range=chr14:98998754-98998889	MIRc
hg38_rmsk_MER20_range=chr14:98998924-98999131	MER20
hg38_rmsk_MER46C_range=chr14:98999170-98999462	MER46C
hg38_rmsk_MIRb_range=chr14:98999470-98999587	MIRb
hg38_rmsk_MLT1L_range=chr14:99001310-99001563	MLT1L
hg38_rmsk_L1MB7_range=chr14:99002097-99002215	L1MB7
hg38_rmsk_AluJb_range=chr14:99003062-99003366	AluJb
hg38_rmsk_MIRb_range=chr14:99003367-99003469	MIRb
hg38_rmsk_L2a_range=chr14:99003477-99003591	L2a
hg38_rmsk_MIR_range=chr14:99003663-99003758	MIR
hg38_rmsk_L2b_range=chr14:99003760-99003841	L2b
hg38_rmsk_MIRc_range=chr14:99003896-99004024	MIRc
hg38_rmsk_MER45B_range=chr14:99004263-99004679	MER45B
hg38_rmsk_MER45B_range=chr14:99004703-99004903	MER45B
hg38_rmsk_L1PA10_range=chr14:99004904-99005437	L1PA10
hg38_rmsk_MER45B_range=chr14:99005438-99005570	MER45B
hg38_rmsk_MIRc_range=chr14:99006116-99006283	MIRc
hg38_rmsk_MIRc_range=chr14:99008643-99008790	MIRc
hg38_rmsk_MIRb_range=chr14:99008857-99009020	MIRb
hg38_rmsk_THE1D_range=chr14:99009288-99009665	THE1D
hg38_rmsk_MIRb_range=chr14:99009747-99009863	MIRb
hg38_rmsk_MSTA_range=chr14:99010121-99010441	MSTA
hg38_rmsk_MER103C_range=chr14:99011518-99011714	MER103C
hg38_rmsk_LTR16E1_range=chr14:99012174-99012403	LTR16E1
hg38_rmsk_L3_range=chr14:99012443-99012620	L3
hg38_rmsk_L1M5_range=chr14:99013084-99013512	L1M5
hg38_rmsk_AluY_range=chr14:99013513-99013825	AluY
hg38_rmsk_L1M5_range=chr14:99013826-99013885	L1M5
hg38_rmsk_MIRb_range=chr14:99014198-99014251	MIRb
hg38_rmsk_L1ME2_range=chr14:99014601-99015032	L1ME2
hg38_rmsk_Charlie4a_range=chr14:99015153-99015601	Charlie4a
hg38_rmsk_MIRb_range=chr14:99015767-99015805	MIRb
hg38_rmsk_AluSx3_range=chr14:99016563-99016863	AluSx3
hg38_rmsk_MER5B_range=chr14:99017313-99017445	MER5B
hg38_rmsk_L2c_range=chr14:99017456-99017530	L2c
hg38_rmsk_MIRb_range=chr14:99017918-99018120	MIRb
hg38_rmsk_L1M4_range=chr14:99019043-99019182	L1M4
hg38_rmsk_L2b_range=chr14:99019186-99019556	L2b
hg38_rmsk_L2b_range=chr14:99020132-99020295	L2b
hg38_rmsk_MSTA_range=chr14:99020296-99020678	MSTA
hg38_rmsk_L2b_range=chr14:99020679-99020804	L2b
hg38_rmsk_L2a_range=chr14:99021221-99021353	L2a
hg38_rmsk_L2c_range=chr14:99021549-99021609	L2c
hg38_rmsk_MER20_range=chr14:99021638-99021869	MER20
hg38_rmsk_MIR_range=chr14:99022389-99022594	MIR
hg38_rmsk_MIRc_range=chr14:99022745-99022807	MIRc
hg38_rmsk_MLT1A0_range=chr14:99022808-99023174	MLT1A0
hg38_rmsk_MIRc_range=chr14:99023175-99023220	MIRc
hg38_rmsk_MER112_range=chr14:99023233-99023445	MER112
hg38_rmsk_MLT1G1_range=chr14:99023527-99024045	MLT1G1
hg38_rmsk_MIR3_range=chr14:99024069-99024187	MIR3
hg38_rmsk_MIRc_range=chr14:99025883-99025975	MIRc
hg38_rmsk_MER5A_range=chr14:99025999-99026122	MER5A
hg38_rmsk_LTR91_range=chr14:99026644-99026749	LTR91
hg38_rmsk_MIRc_range=chr14:99027665-99027836	MIRc
hg38_rmsk_MIR_range=chr14:99027925-99028083	MIR
hg38_rmsk_HERV16-int_range=chr14:99028270-99028306	HERV16-int
hg38_rmsk_AluSz_range=chr14:99028307-99028616	AluSz
hg38_rmsk_HERV16-int_range=chr14:99028617-99028920	HERV16-int
hg38_rmsk_HERV16-int_range=chr14:99028932-99029143	HERV16-int
hg38_rmsk_ERV3-16A3_I-int_range=chr14:99029152-99029828	ERV3-16A3_I-int
hg38_rmsk_ERV3-16A3_I-int_range=chr14:99029847-99029940	ERV3-16A3_I-int
hg38_rmsk_ERV3-16A3_I-int_range=chr14:99029955-99030069	ERV3-16A3_I-int
hg38_rmsk_ERV3-16A3_I-int_range=chr14:99030222-99030426	ERV3-16A3_I-int
hg38_rmsk_LTR16A_range=chr14:99030481-99030832	LTR16A
hg38_rmsk_L2c_range=chr14:99031262-99031359	L2c
hg38_rmsk_L1MD_range=chr14:99031422-99031797	L1MD
hg38_rmsk_MER113_range=chr14:99031804-99031942	MER113
hg38_rmsk_MIRb_range=chr14:99031969-99032104	MIRb
hg38_rmsk_THE1A_range=chr14:99032105-99032457	THE1A
hg38_rmsk_MIRb_range=chr14:99032458-99032518	MIRb
hg38_rmsk_G-rich_range=chr14:99034416-99034499	G-rich
hg38_rmsk_L2_range=chr14:99034550-99034697	L2
hg38_rmsk_MIRc_range=chr14:99034865-99034965	MIRc
hg38_rmsk_MIRb_range=chr14:99035060-99035205	MIRb
hg38_rmsk_MIRc_range=chr14:99035541-99035711	MIRc
hg38_rmsk_MIRb_range=chr14:99035768-99035900	MIRb
hg38_rmsk_L1MB3_range=chr14:99036992-99037476	L1MB3
hg38_rmsk_MLT1K_range=chr14:99037606-99037736	MLT1K
hg38_rmsk_L1MB3_range=chr14:99037839-99037918	L1MB3
hg38_rmsk_MLT1K_range=chr14:99038489-99039045	MLT1K
hg38_rmsk_MLT1J2_range=chr14:99039106-99039328	MLT1J2
hg38_rmsk_MIR3_range=chr14:99039778-99039935	MIR3
hg38_rmsk_MIR1_Amn_range=chr14:99040039-99040167	MIR1_Amn
hg38_rmsk_L2c_range=chr14:99041343-99041826	L2c
hg38_rmsk_MLT2F_range=chr14:99041897-99042543	MLT2F
hg38_rmsk_MIR3_range=chr14:99044018-99044096	MIR3
hg38_rmsk_MLT1I_range=chr14:99044097-99044397	MLT1I
hg38_rmsk_L1PA8A_range=chr14:99044398-99045224	L1PA8A
hg38_rmsk_MLT1I_range=chr14:99045229-99045296	MLT1I
hg38_rmsk_L2b_range=chr14:99045350-99045466	L2b
hg38_rmsk_MIR_range=chr14:99045607-99045670	MIR
hg38_rmsk_AluSx_range=chr14:99045671-99045958	AluSx
hg38_rmsk_MIR_range=chr14:99045959-99046044	MIR
hg38_rmsk_MIR3_range=chr14:99046258-99046430	MIR3
hg38_rmsk_MIRb_range=chr14:99046928-99047131	MIRb
hg38_rmsk_MIRc_range=chr14:99047115-99047337	MIRc
hg38_rmsk_MER131_range=chr14:99047571-99047715	MER131
hg38_rmsk_MIRb_range=chr14:99048034-99048236	MIRb
hg38_rmsk_L2a_range=chr14:99048263-99049114	L2a
hg38_rmsk_L2a_range=chr14:99049115-99049229	L2a
hg38_rmsk_MIRc_range=chr14:99049333-99049395	MIRc
hg38_rmsk_L1MEd_range=chr14:99049527-99049640	L1MEd
hg38_rmsk_L1MEd_range=chr14:99049807-99050444	L1MEd
hg38_rmsk_MADE2_range=chr14:99050445-99050504	MADE2
hg38_rmsk_L1MEd_range=chr14:99050505-99050922	L1MEd
hg38_rmsk_L1MA9_range=chr14:99050917-99051660	L1MA9
hg38_rmsk_MADE2_range=chr14:99051689-99051743	MADE2
hg38_rmsk_L1MEi_range=chr14:99051751-99051867	L1MEi
hg38_rmsk_L1MEd_range=chr14:99051976-99052325	L1MEd
hg38_rmsk_MER58A_range=chr14:99052326-99052539	MER58A
hg38_rmsk_L1MEd_range=chr14:99052540-99052657	L1MEd
hg38_rmsk_L1ME3Cz_range=chr14:99052662-99053004	L1ME3Cz
hg38_rmsk_MIRb_range=chr14:99053013-99053109	MIRb
hg38_rmsk_MIRc_range=chr14:99053427-99053567	MIRc
hg38_rmsk_MADE1_range=chr14:99053736-99053820	MADE1
hg38_rmsk_MIRb_range=chr14:99054849-99055084	MIRb
hg38_rmsk_MIR3_range=chr14:99055256-99055355	MIR3
hg38_rmsk_L2c_range=chr14:99055550-99055780	L2c
hg38_rmsk_MLT1H_range=chr14:99055817-99056296	MLT1H
hg38_rmsk_THE1A_range=chr14:99056629-99056974	THE1A
hg38_rmsk_MLT1I_range=chr14:99056981-99057352	MLT1I
hg38_rmsk_MIRb_range=chr14:99058826-99059031	MIRb
hg38_rmsk_MIRc_range=chr14:99059115-99059213	MIRc
hg38_rmsk_L2c_range=chr14:99059624-99059740	L2c
hg38_rmsk_MIR3_range=chr14:99060217-99060275	MIR3
hg38_rmsk_MER117_range=chr14:99060402-99060473	MER117
hg38_rmsk_L2b_range=chr14:99061831-99061931	L2b
hg38_rmsk_MIRc_range=chr14:99062186-99062318	MIRc
hg38_rmsk_MIR3_range=chr14:99062442-99062574	MIR3
hg38_rmsk_MIRb_range=chr14:99063735-99063846	MIRb
hg38_rmsk_MIRb_range=chr14:99065115-99065174	MIRb
hg38_rmsk_L2b_range=chr14:99065259-99065307	L2b
hg38_rmsk_LTR16A2_range=chr14:99065431-99065855	LTR16A2
hg38_rmsk_L2a_range=chr14:99066049-99066159	L2a
hg38_rmsk_MIRb_range=chr14:99066842-99067021	MIRb
hg38_rmsk_MIRb_range=chr14:99068495-99068663	MIRb
hg38_rmsk_MIRc_range=chr14:99068743-99068871	MIRc
hg38_rmsk_AluSq2_range=chr14:99068872-99069172	AluSq2
hg38_rmsk_MIRc_range=chr14:99069173-99069202	MIRc
hg38_rmsk_MER63B_range=chr14:99069397-99069539	MER63B
hg38_rmsk_MIR_range=chr14:99070362-99070556	MIR
hg38_rmsk_MLT1B_range=chr14:99071052-99071442	MLT1B
hg38_rmsk_AluSq2_range=chr14:99071902-99072212	AluSq2
hg38_rmsk_MIR_range=chr14:99072967-99073003	MIR
hg38_rmsk_MIRb_range=chr14:99073148-99073235	MIRb
hg38_rmsk_MIRb_range=chr14:99073293-99073508	MIRb
hg38_rmsk_MIRb_range=chr14:99073857-99074014	MIRb
hg38_rmsk_AluSx1_range=chr14:99074032-99074344	AluSx1
hg38_rmsk_AluY_range=chr14:99074354-99074650	AluY
hg38_rmsk_MIRb_range=chr14:99074947-99075041	MIRb
hg38_rmsk_L1ME3G_range=chr14:99076303-99076526	L1ME3G
hg38_rmsk_L1ME4c_range=chr14:99076603-99076807	L1ME4c
hg38_rmsk_L2c_range=chr14:99076811-99077039	L2c
hg38_rmsk_MIRb_range=chr14:99077175-99077297	MIRb
hg38_rmsk_MER5A_range=chr14:99077368-99077526	MER5A
hg38_rmsk_MIRc_range=chr14:99078006-99078175	MIRc
hg38_rmsk_MIRb_range=chr14:99078900-99079068	MIRb
hg38_rmsk_MIRb_range=chr14:99079615-99079789	MIRb
hg38_rmsk_MIRb_range=chr14:99080151-99080239	MIRb
hg38_rmsk_MLT1G3_range=chr14:99080301-99080732	MLT1G3
hg38_rmsk_MIRb_range=chr14:99081594-99081667	MIRb
hg38_rmsk_Tigger1_range=chr14:99082278-99082410	Tigger1
hg38_rmsk_THE1B_range=chr14:99082411-99082774	THE1B
hg38_rmsk_Tigger1_range=chr14:99082775-99085062	Tigger1
hg38_rmsk_MIRb_range=chr14:99085505-99085592	MIRb
hg38_rmsk_THE1C_range=chr14:99085999-99086370	THE1C
hg38_rmsk_L1MEd_range=chr14:99086566-99088161	L1MEd
hg38_rmsk_L1ME3E_range=chr14:99088134-99088250	L1ME3E
hg38_rmsk_L1ME3E_range=chr14:99088379-99088704	L1ME3E
hg38_rmsk_L1MEg_range=chr14:99088722-99088898	L1MEg
hg38_rmsk_L1MEg_range=chr14:99089101-99089992	L1MEg
hg38_rmsk_Charlie1a_range=chr14:99089993-99090124	Charlie1a
hg38_rmsk_AluY_range=chr14:99090125-99090428	AluY
hg38_rmsk_L1MEg_range=chr14:99091693-99092818	L1MEg
hg38_rmsk_L1MC5a_range=chr14:99092995-99093483	L1MC5a
hg38_rmsk_MIRb_range=chr14:99093490-99093629	MIRb
hg38_rmsk_MamTip1_range=chr14:99094595-99094669	MamTip1
hg38_rmsk_L2c_range=chr14:99095538-99095606	L2c
hg38_rmsk_L1MB4_range=chr14:99096426-99096579	L1MB4
hg38_rmsk_AluSc_range=chr14:99096580-99096889	AluSc
hg38_rmsk_L1MB4_range=chr14:99096890-99096939	L1MB4
hg38_rmsk_MIR3_range=chr14:99097312-99097406	MIR3
hg38_rmsk_AluSg_range=chr14:99097546-99097747	AluSg
hg38_rmsk_MIRb_range=chr14:99097794-99097944	MIRb
hg38_rmsk_MIR_range=chr14:99098512-99098736	MIR
hg38_rmsk_GA-rich_range=chr14:99102060-99102111	GA-rich
hg38_rmsk_MSTA_range=chr14:99102265-99102677	MSTA
hg38_rmsk_AluSz_range=chr14:99102681-99102971	AluSz
hg38_rmsk_L2a_range=chr14:99103143-99103240	L2a
hg38_rmsk_AluSz_range=chr14:99103413-99103695	AluSz
hg38_rmsk_AluJb_range=chr14:99103701-99103933	AluJb
hg38_rmsk_L1MEf_range=chr14:99103941-99104465	L1MEf
hg38_rmsk_MER21C_range=chr14:99104470-99104567	MER21C
hg38_rmsk_AluSx1_range=chr14:99104590-99104897	AluSx1
hg38_rmsk_MER21C_range=chr14:99104949-99105059	MER21C
hg38_rmsk_MER21C_range=chr14:99105101-99105559	MER21C
hg38_rmsk_L1MEf_range=chr14:99105570-99106209	L1MEf
hg38_rmsk_AluSc8_range=chr14:99106210-99106510	AluSc8
hg38_rmsk_L1MEf_range=chr14:99106511-99107481	L1MEf
hg38_rmsk_AluYm1_range=chr14:99107482-99107782	AluYm1
hg38_rmsk_L1MEf_range=chr14:99107783-99107972	L1MEf
hg38_rmsk_AluSc_range=chr14:99107973-99108278	AluSc
hg38_rmsk_L1MEf_range=chr14:99108279-99109987	L1MEf
hg38_rmsk_L1MEf_range=chr14:99110350-99111131	L1MEf
hg38_rmsk_L1MC4_range=chr14:99111135-99111558	L1MC4
hg38_rmsk_MLT1B_range=chr14:99111559-99111956	MLT1B
hg38_rmsk_L1MC4_range=chr14:99111957-99112432	L1MC4
hg38_rmsk_L1MC4_range=chr14:99112435-99112500	L1MC4
hg38_rmsk_L1MEi_range=chr14:99112729-99113818	L1MEi
hg38_rmsk_L1MEi_range=chr14:99113843-99114179	L1MEi
hg38_rmsk_AluJb_range=chr14:99114241-99114413	AluJb
hg38_rmsk_L1MEi_range=chr14:99114416-99114533	L1MEi
hg38_rmsk_L1MEd_range=chr14:99114545-99114616	L1MEd
hg38_rmsk_L1MEi_range=chr14:99114646-99114876	L1MEi
hg38_rmsk_MLT1J2_range=chr14:99115096-99115223	MLT1J2
hg38_rmsk_MER45A_range=chr14:99115462-99115623	MER45A
hg38_rmsk_MIRb_range=chr14:99115863-99116010	MIRb
hg38_rmsk_MIRb_range=chr14:99116936-99117066	MIRb
hg38_rmsk_MER97c_range=chr14:99117151-99117661	MER97c
hg38_rmsk_MIRb_range=chr14:99117662-99117753	MIRb
hg38_rmsk_MIR_range=chr14:99118742-99118865	MIR
hg38_rmsk_L2a_range=chr14:99119005-99119167	L2a
hg38_rmsk_MIRb_range=chr14:99119280-99119339	MIRb
hg38_rmsk_L2c_range=chr14:99119374-99119551	L2c
hg38_rmsk_MIR3_range=chr14:99119577-99119642	MIR3
hg38_rmsk_MIRb_range=chr14:99120360-99120505	MIRb
hg38_rmsk_L2b_range=chr14:99120590-99120645	L2b
hg38_rmsk_AluSp_range=chr14:99120788-99121064	AluSp
hg38_rmsk_MIRb_range=chr14:99121125-99121327	MIRb
hg38_rmsk_L2a_range=chr14:99121639-99121912	L2a
hg38_rmsk_AluSx_range=chr14:99121929-99122159	AluSx
hg38_rmsk_AluSx_range=chr14:99122288-99122357	AluSx
hg38_rmsk_LTR78_range=chr14:99122571-99122732	LTR78
hg38_rmsk_AluSz_range=chr14:99122737-99122818	AluSz
hg38_rmsk_AluSx1_range=chr14:99122868-99123093	AluSx1
hg38_rmsk_LTR78_range=chr14:99123128-99123319	LTR78
hg38_rmsk_L1PB2_range=chr14:99123565-99123711	L1PB2
hg38_rmsk_LTR78_range=chr14:99123758-99123967	LTR78
hg38_rmsk_MIRb_range=chr14:99124275-99124444	MIRb
hg38_rmsk_L2_range=chr14:99125130-99125340	L2
hg38_rmsk_MIRc_range=chr14:99125734-99125935	MIRc
hg38_rmsk_MIRb_range=chr14:99126456-99126524	MIRb
hg38_rmsk_MIR3_range=chr14:99127132-99127192	MIR3
hg38_rmsk_MIR_range=chr14:99127292-99127549	MIR
hg38_rmsk_MIR3_range=chr14:99128791-99128867	MIR3
hg38_rmsk_MIRb_range=chr14:99129869-99130027	MIRb
hg38_rmsk_AluSx3_range=chr14:99130280-99130448	AluSx3
hg38_rmsk_AluSx1_range=chr14:99130857-99131152	AluSx1
hg38_rmsk_AluSz_range=chr14:99131346-99131629	AluSz
hg38_rmsk_CR1-3_Croc_range=chr14:99131678-99131735	CR1-3_Croc
hg38_rmsk_MIRc_range=chr14:99132303-99132432	MIRc
hg38_rmsk_MIR3_range=chr14:99132545-99132655	MIR3
hg38_rmsk_LTR91_range=chr14:99134097-99134253	LTR91
hg38_rmsk_OldhAT1_range=chr14:99134688-99134752	OldhAT1
hg38_rmsk_AmnSINE2_range=chr14:99135081-99135162	AmnSINE2
hg38_rmsk_L2b_range=chr14:99135597-99135671	L2b
hg38_rmsk_AluSg_range=chr14:99135672-99135974	AluSg
hg38_rmsk_L2b_range=chr14:99135975-99136005	L2b
hg38_rmsk_MIR_range=chr14:99136266-99136363	MIR
hg38_rmsk_L2_range=chr14:99137202-99137432	L2
hg38_rmsk_L2b_range=chr14:99137479-99137748	L2b
hg38_rmsk_MLT1J2_range=chr14:99137844-99138047	MLT1J2
hg38_rmsk_MLT1J2_range=chr14:99138103-99138181	MLT1J2
hg38_rmsk_L2b_range=chr14:99138300-99138628	L2b
hg38_rmsk_AluSx_range=chr14:99140683-99140977	AluSx
hg38_rmsk_MLT1K_range=chr14:99141391-99141729	MLT1K
hg38_rmsk_Charlie23a_range=chr14:99141851-99141897	Charlie23a
hg38_rmsk_MER4A1__range=chr14:99141898-99142473	MER4A1_
hg38_rmsk_Charlie23a_range=chr14:99142474-99142557	Charlie23a
hg38_rmsk_AluSz6_range=chr14:99142558-99142843	AluSz6
hg38_rmsk_Charlie23a_range=chr14:99142844-99142986	Charlie23a
hg38_rmsk_MER5A_range=chr14:99143385-99143501	MER5A
hg38_rmsk_AluSx1_range=chr14:99143502-99143827	AluSx1
hg38_rmsk_MER5A_range=chr14:99143828-99143895	MER5A
hg38_rmsk_LTR91_range=chr14:99143983-99144096	LTR91
hg38_rmsk_MER4E1_range=chr14:99144241-99144743	MER4E1
hg38_rmsk_AluSx1_range=chr14:99144744-99145032	AluSx1
hg38_rmsk_MER4E1_range=chr14:99145033-99145229	MER4E1
hg38_rmsk_L1M4c_range=chr14:99145291-99145460	L1M4c
hg38_rmsk_L1M4c_range=chr14:99145517-99145673	L1M4c
hg38_rmsk_MIRb_range=chr14:99145934-99146069	MIRb
hg38_rmsk_L4_A_Mam_range=chr14:99146137-99146392	L4_A_Mam
hg38_rmsk_L2c_range=chr14:99147327-99147567	L2c
hg38_rmsk_AluSx3_range=chr14:99147790-99148093	AluSx3
hg38_rmsk_LTR33_range=chr14:99148338-99148580	LTR33
hg38_rmsk_MIRb_range=chr14:99148629-99148833	MIRb
hg38_rmsk_L2_range=chr14:99149136-99149315	L2
hg38_rmsk_AluJo_range=chr14:99149411-99149715	AluJo
hg38_rmsk_HAL1b_range=chr14:99149724-99149792	HAL1b
hg38_rmsk_HAL1b_range=chr14:99149844-99150032	HAL1b
hg38_rmsk_L1ME1_range=chr14:99150791-99151425	L1ME1
hg38_rmsk_AluJb_range=chr14:99151426-99151712	AluJb
hg38_rmsk_L1ME1_range=chr14:99151713-99152731	L1ME1
hg38_rmsk_AluSg_range=chr14:99152732-99153034	AluSg
hg38_rmsk_L1ME1_range=chr14:99153035-99154954	L1ME1
hg38_rmsk_Charlie20a_range=chr14:99155144-99155602	Charlie20a
hg38_rmsk_L4_B_Mam_range=chr14:99155605-99155770	L4_B_Mam
hg38_rmsk_MLT1L_range=chr14:99157592-99157671	MLT1L
hg38_rmsk_MLT1J2_range=chr14:99157885-99158017	MLT1J2
hg38_rmsk_MER3_range=chr14:99158029-99158192	MER3
hg38_rmsk_MLT1J2_range=chr14:99158210-99158364	MLT1J2
hg38_rmsk_MIR_range=chr14:99158391-99158564	MIR
hg38_rmsk_MIRb_range=chr14:99159271-99159449	MIRb
hg38_rmsk_MER5A_range=chr14:99159637-99159764	MER5A
hg38_rmsk_MIRb_range=chr14:99160563-99160773	MIRb
hg38_rmsk_L4_C_Mam_range=chr14:99161083-99161240	L4_C_Mam
hg38_rmsk_L1MEd_range=chr14:99161526-99161603	L1MEd
hg38_rmsk_L1MEd_range=chr14:99161743-99161949	L1MEd
hg38_rmsk_AluSz_range=chr14:99161972-99162255	AluSz
hg38_rmsk_MIR_range=chr14:99162667-99162888	MIR
hg38_rmsk_AluSz_range=chr14:99162902-99163213	AluSz
hg38_rmsk_L2c_range=chr14:99163274-99163572	L2c
hg38_rmsk_L1ME4a_range=chr14:99163757-99163946	L1ME4a
hg38_rmsk_L1ME4c_range=chr14:99164330-99164521	L1ME4c
hg38_rmsk_L2c_range=chr14:99165697-99165753	L2c
hg38_rmsk_L2b_range=chr14:99165839-99165953	L2b
hg38_rmsk_THE1B_range=chr14:99166036-99166391	THE1B
hg38_rmsk_L3_range=chr14:99166394-99166458	L3
hg38_rmsk_MIR3_range=chr14:99167290-99167403	MIR3
hg38_rmsk_AluJr_range=chr14:99167651-99167928	AluJr
hg38_rmsk_MIR1_Amn_range=chr14:99168717-99168784	MIR1_Amn
hg38_rmsk_MER5B_range=chr14:99168934-99169103	MER5B
hg38_rmsk_A-rich_range=chr14:99170536-99170585	A-rich
hg38_rmsk_A-rich_range=chr14:99173542-99173587	A-rich
hg38_rmsk_MER20_range=chr14:99176627-99176851	MER20
hg38_rmsk_L3_range=chr14:99178238-99178293	L3
hg38_rmsk_AluSz_range=chr14:99179192-99179499	AluSz
hg38_rmsk_MIRc_range=chr14:99180508-99180705	MIRc
hg38_rmsk_MIRc_range=chr14:99181276-99181478	MIRc
hg38_rmsk_MIR_range=chr14:99182181-99182369	MIR
hg38_rmsk_Charlie19a_range=chr14:99182484-99182565	Charlie19a
hg38_rmsk_MER117_range=chr14:99182722-99182865	MER117
hg38_rmsk_L2c_range=chr14:99182974-99183183	L2c
hg38_rmsk_L2b_range=chr14:99183324-99183434	L2b
hg38_rmsk_MIRb_range=chr14:99183542-99183702	MIRb
hg38_rmsk_MIRb_range=chr14:99184420-99184633	MIRb
hg38_rmsk_AluSx_range=chr14:99185155-99185462	AluSx
hg38_rmsk_L2c_range=chr14:99185976-99186244	L2c
hg38_rmsk_AluSx1_range=chr14:99186245-99186527	AluSx1
hg38_rmsk_L2c_range=chr14:99186528-99186600	L2c
hg38_rmsk_AluSc8_range=chr14:99190207-99190504	AluSc8
hg38_rmsk_GA-rich_range=chr14:99190602-99190641	GA-rich
hg38_rmsk_MER20_range=chr14:99191123-99191347	MER20
hg38_rmsk_MIRb_range=chr14:99192644-99192837	MIRb
hg38_rmsk_MIRc_range=chr14:99194518-99194688	MIRc
hg38_rmsk_MIR_range=chr14:99194621-99194759	MIR
hg38_rmsk_MIR3_range=chr14:99195010-99195127	MIR3
hg38_rmsk_MIRb_range=chr14:99195505-99195640	MIRb
hg38_rmsk_MIR3_range=chr14:99197066-99197099	MIR3
hg38_rmsk_L1ME4a_range=chr14:99198192-99198526	L1ME4a
hg38_rmsk_L2b_range=chr14:99200770-99200886	L2b
hg38_rmsk_MIR3_range=chr14:99201449-99201510	MIR3
hg38_rmsk_AluJr_range=chr14:99201987-99202275	AluJr
hg38_rmsk_MIR_range=chr14:99203548-99203589	MIR
hg38_rmsk_L2c_range=chr14:99203553-99203626	L2c
hg38_rmsk_Charlie19a_range=chr14:99204808-99204920	Charlie19a
hg38_rmsk_MER58A_range=chr14:99206204-99206330	MER58A
hg38_rmsk_MER44B_range=chr14:99206331-99206883	MER44B
hg38_rmsk_MER58A_range=chr14:99206884-99206956	MER58A
hg38_rmsk_L4_C_Mam_range=chr14:99206964-99207112	L4_C_Mam
hg38_rmsk_MIRb_range=chr14:99209069-99209226	MIRb
hg38_rmsk_MER117_range=chr14:99210048-99210222	MER117
hg38_rmsk_MIRb_range=chr14:99211103-99211237	MIRb
hg38_rmsk_AluJr_range=chr14:99214271-99214574	AluJr
hg38_rmsk_L1PA10_range=chr14:99214577-99214674	L1PA10
hg38_rmsk_MIRb_range=chr14:99216188-99216299	MIRb
hg38_rmsk_MIR_range=chr14:99216333-99216468	MIR
hg38_rmsk_AluY_range=chr14:99218062-99218379	AluY
hg38_rmsk_MLT1B_range=chr14:99218740-99219029	MLT1B
hg38_rmsk_AluJb_range=chr14:99219030-99219333	AluJb
hg38_rmsk_MLT1B_range=chr14:99219334-99219409	MLT1B
hg38_rmsk_MIRc_range=chr14:99219522-99219681	MIRc
hg38_rmsk_L1MB3_range=chr14:99220071-99220760	L1MB3
hg38_rmsk_AluSc_range=chr14:99220840-99221155	AluSc
hg38_rmsk_G-rich_range=chr14:99221561-99221618	G-rich
hg38_rmsk_L2b_range=chr14:99221813-99221895	L2b
hg38_rmsk_L2b_range=chr14:99223997-99224097	L2b
hg38_rmsk_MIRb_range=chr14:99224273-99224399	MIRb
hg38_rmsk_MIRc_range=chr14:99224712-99224795	MIRc
hg38_rmsk_MIR3_range=chr14:99225180-99225322	MIR3
hg38_rmsk_A-rich_range=chr14:99225642-99225676	A-rich
hg38_rmsk_MIR_range=chr14:99227276-99227419	MIR
hg38_rmsk_MIR1_Amn_range=chr14:99227699-99227815	MIR1_Amn
hg38_rmsk_L2c_range=chr14:99228789-99228913	L2c
hg38_rmsk_MIRb_range=chr14:99229183-99229318	MIRb
hg38_rmsk_MIRc_range=chr14:99229421-99229586	MIRc
hg38_rmsk_L2b_range=chr14:99230720-99230769	L2b
hg38_rmsk_G-rich_range=chr14:99231610-99231647	G-rich
hg38_rmsk_G-rich_range=chr14:99231731-99231766	G-rich
hg38_rmsk_L1MB5_range=chr14:99234010-99234334	L1MB5
hg38_rmsk_MIRb_range=chr14:99234510-99234621	MIRb
hg38_rmsk_L1MEd_range=chr14:99235613-99235692	L1MEd
hg38_rmsk_MIR1_Amn_range=chr14:99243531-99243600	MIR1_Amn
hg38_rmsk_Arthur1A_range=chr14:99248442-99248592	Arthur1A
hg38_rmsk_MIR3_range=chr14:99248805-99248966	MIR3
hg38_rmsk_L1PA10_range=chr14:99249287-99249448	L1PA10
hg38_rmsk_MIR3_range=chr14:99249449-99249593	MIR3
hg38_rmsk_MIR_range=chr14:99249602-99249833	MIR
hg38_rmsk_AluSx1_range=chr14:99249846-99250031	AluSx1
hg38_rmsk_AluY_range=chr14:99250032-99250333	AluY
hg38_rmsk_AluSx1_range=chr14:99250334-99250442	AluSx1
hg38_rmsk_MIRc_range=chr14:99251023-99251085	MIRc
hg38_rmsk_MIR3_range=chr14:99251135-99251224	MIR3
hg38_rmsk_MIRb_range=chr14:99251348-99251488	MIRb
hg38_rmsk_MIRb_range=chr14:99251891-99252050	MIRb
hg38_rmsk_MIRb_range=chr14:99253075-99253236	MIRb
hg38_rmsk_MIRb_range=chr14:99253539-99253617	MIRb
hg38_rmsk_L2b_range=chr14:99255920-99255980	L2b
hg38_rmsk_MIRb_range=chr14:99256349-99256518	MIRb
hg38_rmsk_MIR3_range=chr14:99256872-99256944	MIR3
hg38_rmsk_MIRb_range=chr14:99257002-99257081	MIRb
hg38_rmsk_MER5B_range=chr14:99258202-99258362	MER5B
hg38_rmsk_UCON89_range=chr14:99259142-99259368	UCON89
hg38_rmsk_A-rich_range=chr14:99266469-99266503	A-rich
hg38_rmsk_A-rich_range=chr14:99271498-99271529	A-rich
hg38_rmsk_MIR3_range=chr14:99274131-99274260	MIR3
hg38_rmsk_L2b_range=chr14:99275364-99275417	L2b
hg38_rmsk_MIRc_range=chr14:99281465-99281562	MIRc
hg38_rmsk_MIRb_range=chr14:99281691-99281779	MIRb
hg38_rmsk_MLT1A1_range=chr14:99281924-99281976	MLT1A1
hg38_rmsk_AluSx1_range=chr14:99281977-99282284	AluSx1
hg38_rmsk_MLT1A1_range=chr14:99282285-99282612	MLT1A1
hg38_rmsk_AluSq2_range=chr14:99282846-99283163	AluSq2
hg38_rmsk_AluSx3_range=chr14:99283491-99283777	AluSx3
hg38_rmsk_AluSx1_range=chr14:99283829-99284133	AluSx1
hg38_rmsk_AmnSINE1_range=chr14:99284666-99284712	AmnSINE1
hg38_rmsk_AluSx1_range=chr14:99285039-99285217	AluSx1
hg38_rmsk_L2b_range=chr14:99285379-99285487	L2b
hg38_rmsk_L2b_range=chr14:99285706-99285743	L2b
hg38_rmsk_MLT1C_range=chr14:99285744-99286177	MLT1C
hg38_rmsk_L2b_range=chr14:99286178-99286266	L2b
hg38_rmsk_AluJr_range=chr14:99286321-99286592	AluJr
hg38_rmsk_MIRc_range=chr14:99287584-99287777	MIRc
hg38_rmsk_L1PA5_range=chr14:99287837-99288901	L1PA5
hg38_rmsk_MLT1I_range=chr14:99289015-99289162	MLT1I
hg38_rmsk_MIR3_range=chr14:99289747-99289900	MIR3
hg38_rmsk_L2b_range=chr14:99290147-99290207	L2b
hg38_rmsk_MIRc_range=chr14:99290181-99290396	MIRc
hg38_rmsk_L2b_range=chr14:99290532-99290746	L2b
hg38_rmsk_L2a_range=chr14:99290726-99291989	L2a
hg38_rmsk_L1M5_range=chr14:99292002-99292062	L1M5
hg38_rmsk_AluJr_range=chr14:99292063-99292331	AluJr
hg38_rmsk_L1M5_range=chr14:99292332-99292618	L1M5
hg38_rmsk_AluSx1_range=chr14:99292619-99292872	AluSx1
hg38_rmsk_L1M5_range=chr14:99292873-99292973	L1M5
hg38_rmsk_MLT1B_range=chr14:99292974-99293035	MLT1B
hg38_rmsk_L1MC4_range=chr14:99293099-99294551	L1MC4
hg38_rmsk_AluSz_range=chr14:99294552-99294847	AluSz
hg38_rmsk_L1MC4_range=chr14:99294848-99295147	L1MC4
hg38_rmsk_THE1B_range=chr14:99295241-99295409	THE1B
hg38_rmsk_AluY_range=chr14:99295410-99295715	AluY
hg38_rmsk_THE1B_range=chr14:99295716-99295878	THE1B
hg38_rmsk_L1MC4_range=chr14:99295884-99295965	L1MC4
hg38_rmsk_AluSx1_range=chr14:99296072-99296091	AluSx1
hg38_rmsk_AluSx1_range=chr14:99296127-99296282	AluSx1
hg38_rmsk_L2a_range=chr14:99296283-99296411	L2a
hg38_rmsk_MER5A_range=chr14:99297148-99297195	MER5A
hg38_rmsk_MIR_range=chr14:99297207-99297262	MIR
hg38_rmsk_L1M5_range=chr14:99297521-99297827	L1M5
hg38_rmsk_AluSz_range=chr14:99297828-99298120	AluSz
hg38_rmsk_L1M5_range=chr14:99298121-99298940	L1M5
hg38_rmsk_AluSx1_range=chr14:99298941-99299244	AluSx1
hg38_rmsk_L1M5_range=chr14:99299245-99299305	L1M5
hg38_rmsk_AluJb_range=chr14:99299306-99299598	AluJb
hg38_rmsk_L1M5_range=chr14:99299599-99299958	L1M5
hg38_rmsk_L1ME3A_range=chr14:99299958-99300336	L1ME3A
hg38_rmsk_L1ME3A_range=chr14:99300483-99300991	L1ME3A
hg38_rmsk_AluJr4_range=chr14:99300992-99301305	AluJr4
hg38_rmsk_L1ME3A_range=chr14:99301306-99301710	L1ME3A
hg38_rmsk_AluYa5_range=chr14:99301711-99302021	AluYa5
hg38_rmsk_L1ME3A_range=chr14:99302022-99303269	L1ME3A
hg38_rmsk_L1PA16_range=chr14:99303270-99303405	L1PA16
hg38_rmsk_L1ME3A_range=chr14:99303406-99304282	L1ME3A
hg38_rmsk_MER63A_range=chr14:99304302-99304489	MER63A
hg38_rmsk_L1ME3A_range=chr14:99304492-99304603	L1ME3A
hg38_rmsk_MLT1A_range=chr14:99304609-99304941	MLT1A
hg38_rmsk_THE1D_range=chr14:99304942-99305311	THE1D
hg38_rmsk_MLT1A_range=chr14:99305312-99305339	MLT1A
hg38_rmsk_AluJb_range=chr14:99305363-99305621	AluJb
hg38_rmsk_L1ME3A_range=chr14:99305625-99305897	L1ME3A
hg38_rmsk_AluJb_range=chr14:99305898-99306013	AluJb
hg38_rmsk_AluJb_range=chr14:99306049-99306216	AluJb
hg38_rmsk_L1ME3A_range=chr14:99306217-99306569	L1ME3A
hg38_rmsk_L1ME3A_range=chr14:99306566-99306880	L1ME3A
hg38_rmsk_AluJb_range=chr14:99306881-99307163	AluJb
hg38_rmsk_L1ME3A_range=chr14:99307164-99307369	L1ME3A
hg38_rmsk_MSTC_range=chr14:99307585-99307814	MSTC
hg38_rmsk_AluSz6_range=chr14:99307815-99308126	AluSz6
hg38_rmsk_MSTC_range=chr14:99308127-99308325	MSTC
hg38_rmsk_LTR78_range=chr14:99308372-99308467	LTR78
hg38_rmsk_MER97c_range=chr14:99308476-99308889	MER97c
hg38_rmsk_MER97a_range=chr14:99308887-99309097	MER97a
hg38_rmsk_MIRb_range=chr14:99309098-99309210	MIRb
hg38_rmsk_MSTA_range=chr14:99309303-99309620	MSTA
hg38_rmsk_MER1A_range=chr14:99309621-99310036	MER1A
hg38_rmsk_MSTA_range=chr14:99310037-99310138	MSTA
hg38_rmsk_MIRb_range=chr14:99310147-99310372	MIRb
hg38_rmsk_L1MEd_range=chr14:99310514-99310908	L1MEd
hg38_rmsk_AluSx3_range=chr14:99310909-99311208	AluSx3
hg38_rmsk_L1MEd_range=chr14:99311209-99312463	L1MEd
hg38_rmsk_MIRc_range=chr14:99312468-99312550	MIRc
hg38_rmsk_L2b_range=chr14:99312853-99312990	L2b
hg38_rmsk_AluSz_range=chr14:99313045-99313337	AluSz
hg38_rmsk_L2b_range=chr14:99313412-99313454	L2b
hg38_rmsk_L2c_range=chr14:99313463-99313553	L2c
hg38_rmsk_GA-rich_range=chr14:99314146-99314200	GA-rich
hg38_rmsk_MLT1K_range=chr14:99314226-99314366	MLT1K
hg38_rmsk_MIRc_range=chr14:99314806-99314924	MIRc
hg38_rmsk_MIRc_range=chr14:99314963-99315078	MIRc
hg38_rmsk_L1MD2_range=chr14:99315124-99315506	L1MD2
hg38_rmsk_AluSz_range=chr14:99315507-99315809	AluSz
hg38_rmsk_Charlie4a_range=chr14:99315887-99316112	Charlie4a
hg38_rmsk_MIRc_range=chr14:99316193-99316233	MIRc
hg38_rmsk_MIRb_range=chr14:99316989-99317169	MIRb
hg38_rmsk_MIRb_range=chr14:99317199-99317336	MIRb
hg38_rmsk_MIRc_range=chr14:99317408-99317438	MIRc
hg38_rmsk_L2b_range=chr14:99318542-99318615	L2b
hg38_rmsk_LTR16B2_range=chr14:99318684-99318832	LTR16B2
hg38_rmsk_LTR33_range=chr14:99319015-99319253	LTR33
hg38_rmsk_MIR3_range=chr14:99319445-99319483	MIR3
hg38_rmsk_MIRc_range=chr14:99319452-99319487	MIRc
hg38_rmsk_AluSg_range=chr14:99319488-99319776	AluSg
hg38_rmsk_MIRc_range=chr14:99319777-99319831	MIRc
hg38_rmsk_L2b_range=chr14:99319839-99319966	L2b
hg38_rmsk_MIRc_range=chr14:99321903-99322038	MIRc
hg38_rmsk_L2b_range=chr14:99322063-99322243	L2b
hg38_rmsk_MIRb_range=chr14:99323351-99323563	MIRb
hg38_rmsk_LTR88c_range=chr14:99323578-99323784	LTR88c
hg38_rmsk_L1MA7_range=chr14:99324271-99324354	L1MA7
hg38_rmsk_L2b_range=chr14:99324355-99324439	L2b
hg38_rmsk_L2_range=chr14:99324458-99324581	L2
hg38_rmsk_L1ME3F_range=chr14:99324618-99324750	L1ME3F
hg38_rmsk_MLT2B4_range=chr14:99325296-99325730	MLT2B4
hg38_rmsk_MER53_range=chr14:99325926-99326022	MER53
hg38_rmsk_MIRc_range=chr14:99327477-99327519	MIRc
hg38_rmsk_L2b_range=chr14:99328173-99328224	L2b
hg38_rmsk_MLT1C_range=chr14:99328358-99328396	MLT1C
hg38_rmsk_AluSg7_range=chr14:99328397-99328711	AluSg7
hg38_rmsk_MLT1C_range=chr14:99328712-99329007	MLT1C
hg38_rmsk_THE1C_range=chr14:99329008-99329321	THE1C
hg38_rmsk_AluSx_range=chr14:99329322-99329645	AluSx
hg38_rmsk_THE1C_range=chr14:99329646-99329716	THE1C
hg38_rmsk_MLT1B_range=chr14:99329717-99329736	MLT1B
hg38_rmsk_MIR_range=chr14:99330002-99330046	MIR
hg38_rmsk_MIR3_range=chr14:99330076-99330163	MIR3
hg38_rmsk_MIRb_range=chr14:99331441-99331516	MIRb
hg38_rmsk_AluJb_range=chr14:99331526-99331738	AluJb
hg38_rmsk_Arthur1B_range=chr14:99333437-99333529	Arthur1B
hg38_rmsk_MIR3_range=chr14:99333681-99333759	MIR3
hg38_rmsk_L2a_range=chr14:99333880-99334079	L2a
hg38_rmsk_MIRc_range=chr14:99334659-99334820	MIRc
hg38_rmsk_AluJr_range=chr14:99335338-99335637	AluJr
hg38_rmsk_MIRb_range=chr14:99335799-99335863	MIRb
hg38_rmsk_L1M2_range=chr14:99335901-99336226	L1M2
hg38_rmsk_AluY_range=chr14:99336227-99336539	AluY
hg38_rmsk_L1M2_range=chr14:99336540-99336578	L1M2
hg38_rmsk_L1M2_range=chr14:99336653-99336818	L1M2
hg38_rmsk_AluSx1_range=chr14:99336819-99337125	AluSx1
hg38_rmsk_L1M2_range=chr14:99337126-99337614	L1M2
hg38_rmsk_L1M2_range=chr14:99337638-99337893	L1M2
hg38_rmsk_AluSp_range=chr14:99337894-99338192	AluSp
hg38_rmsk_L1M2_range=chr14:99338193-99338280	L1M2
hg38_rmsk_L2b_range=chr14:99338718-99338750	L2b
hg38_rmsk_MIR1_Amn_range=chr14:99339033-99339108	MIR1_Amn
hg38_rmsk_LTR84b_range=chr14:99339276-99339530	LTR84b
hg38_rmsk_MLT1J_range=chr14:99339532-99339965	MLT1J
hg38_rmsk_MIR3_range=chr14:99340636-99340689	MIR3
hg38_rmsk_MIR3_range=chr14:99341151-99341255	MIR3
hg38_rmsk_MIRc_range=chr14:99341403-99341544	MIRc
hg38_rmsk_MIR3_range=chr14:99341599-99341693	MIR3
hg38_rmsk_L1MA5A_range=chr14:99342158-99342348	L1MA5A
hg38_rmsk_AluJb_range=chr14:99342349-99342640	AluJb
hg38_rmsk_L1MA5A_range=chr14:99342641-99342763	L1MA5A
hg38_rmsk_MER58A_range=chr14:99344733-99344899	MER58A
hg38_rmsk_AluSz_range=chr14:99344900-99345203	AluSz
hg38_rmsk_FRAM_range=chr14:99345204-99345360	FRAM
hg38_rmsk_MER58A_range=chr14:99345361-99345433	MER58A
hg38_rmsk_L2_range=chr14:99346412-99346469	L2
hg38_rmsk_MLT1M_range=chr14:99350487-99350564	MLT1M
hg38_rmsk_MIRb_range=chr14:99350649-99350797	MIRb
hg38_rmsk_MIRb_range=chr14:99351419-99351547	MIRb
hg38_rmsk_MLT1O_range=chr14:99351870-99352184	MLT1O
hg38_rmsk_MER117_range=chr14:99353002-99353205	MER117
hg38_rmsk_G-rich_range=chr14:99353372-99353412	G-rich
hg38_rmsk_MLT1A0_range=chr14:99353799-99354155	MLT1A0
hg38_rmsk_MIRb_range=chr14:99355187-99355285	MIRb
hg38_rmsk_MER3_range=chr14:99355286-99355324	MER3
hg38_rmsk_AluSx1_range=chr14:99355325-99355637	AluSx1
hg38_rmsk_MER3_range=chr14:99355638-99355815	MER3
hg38_rmsk_MIRb_range=chr14:99355816-99355959	MIRb
hg38_rmsk_L2a_range=chr14:99355964-99356156	L2a
hg38_rmsk_MIR3_range=chr14:99356508-99356704	MIR3
hg38_rmsk_MIRb_range=chr14:99356749-99356876	MIRb
hg38_rmsk_MIR3_range=chr14:99357049-99357200	MIR3
hg38_rmsk_MIR1_Amn_range=chr14:99357315-99357415	MIR1_Amn
hg38_rmsk_G-rich_range=chr14:99357819-99357849	G-rich
hg38_rmsk_MLT1I_range=chr14:99358180-99358424	MLT1I
hg38_rmsk_AluSg_range=chr14:99358425-99358725	AluSg
hg38_rmsk_MLT1I_range=chr14:99358726-99358884	MLT1I
hg38_rmsk_MIRc_range=chr14:99358927-99358991	MIRc
hg38_rmsk_L1PA10_range=chr14:99359077-99359356	L1PA10
hg38_rmsk_L2a_range=chr14:99359365-99359490	L2a
hg38_rmsk_AluY_range=chr14:99359491-99359796	AluY
hg38_rmsk_MIRb_range=chr14:99359947-99360161	MIRb
hg38_rmsk_AluSg_range=chr14:99360419-99360708	AluSg
hg38_rmsk_MIR1_Amn_range=chr14:99361327-99361399	MIR1_Amn
hg38_rmsk_L2a_range=chr14:99362400-99362506	L2a
hg38_rmsk_MIR3_range=chr14:99362535-99362691	MIR3
hg38_rmsk_MER20_range=chr14:99362798-99363009	MER20
hg38_rmsk_MIRb_range=chr14:99364447-99364580	MIRb
hg38_rmsk_AluJb_range=chr14:99364978-99365254	AluJb
hg38_rmsk_AluSq2_range=chr14:99365461-99365754	AluSq2
hg38_rmsk_MLT1C_range=chr14:99365821-99366094	MLT1C
hg38_rmsk_AluSz_range=chr14:99366095-99366397	AluSz
hg38_rmsk_AluSx1_range=chr14:99366408-99366697	AluSx1
hg38_rmsk_MLT1C_range=chr14:99366698-99366851	MLT1C
hg38_rmsk_L1MB8_range=chr14:99366983-99367632	L1MB8
hg38_rmsk_AluSc_range=chr14:99367633-99367811	AluSc
hg38_rmsk_AluSc_range=chr14:99367846-99367971	AluSc
hg38_rmsk_L1MB8_range=chr14:99367972-99368383	L1MB8
hg38_rmsk_AluSz_range=chr14:99368384-99368689	AluSz
hg38_rmsk_L1MB8_range=chr14:99368690-99369193	L1MB8
hg38_rmsk_MER2B_range=chr14:99369195-99369327	MER2B
hg38_rmsk_AluJb_range=chr14:99369328-99369603	AluJb
hg38_rmsk_MER2_range=chr14:99369604-99369652	MER2
hg38_rmsk_MER2_range=chr14:99369640-99369846	MER2
hg38_rmsk_LTR16C_range=chr14:99369852-99370011	LTR16C
hg38_rmsk_AluSq10_range=chr14:99370012-99370321	AluSq10
hg38_rmsk_LTR16C_range=chr14:99370322-99370566	LTR16C
hg38_rmsk_L1ME3G_range=chr14:99370594-99370776	L1ME3G
hg38_rmsk_AluSz_range=chr14:99370777-99371082	AluSz
hg38_rmsk_L1ME3G_range=chr14:99371083-99371122	L1ME3G
hg38_rmsk_L1ME3G_range=chr14:99371098-99371910	L1ME3G
hg38_rmsk_AluSz6_range=chr14:99371911-99372202	AluSz6
hg38_rmsk_L1ME3G_range=chr14:99372203-99372289	L1ME3G
hg38_rmsk_L1M3_range=chr14:99372284-99372571	L1M3
hg38_rmsk_MIR_range=chr14:99372673-99372826	MIR
hg38_rmsk_HAL1ME_range=chr14:99372831-99373005	HAL1ME
hg38_rmsk_L1MEj_range=chr14:99373097-99373155	L1MEj
hg38_rmsk_L1ME3E_range=chr14:99373173-99373885	L1ME3E
hg38_rmsk_Zaphod3_range=chr14:99374038-99374105	Zaphod3
hg38_rmsk_L1PA10_range=chr14:99374106-99374277	L1PA10
hg38_rmsk_Zaphod3_range=chr14:99374278-99374524	Zaphod3
hg38_rmsk_L2b_range=chr14:99374968-99375056	L2b
hg38_rmsk_L1M5_range=chr14:99375363-99376048	L1M5
hg38_rmsk_AluSx_range=chr14:99376060-99376280	AluSx
hg38_rmsk_AluJb_range=chr14:99376281-99376424	AluJb
hg38_rmsk_GA-rich_range=chr14:99376425-99376761	GA-rich
hg38_rmsk_L1MC4a_range=chr14:99376788-99377033	L1MC4a
hg38_rmsk_L1MC4a_range=chr14:99377196-99377514	L1MC4a
hg38_rmsk_L1MC4a_range=chr14:99377531-99377654	L1MC4a
hg38_rmsk_AluSq_range=chr14:99377664-99377959	AluSq
hg38_rmsk_AluSx1_range=chr14:99378322-99378602	AluSx1
hg38_rmsk_MIR_range=chr14:99379141-99379216	MIR
hg38_rmsk_AluSx1_range=chr14:99379266-99379523	AluSx1
hg38_rmsk_AluSx_range=chr14:99379535-99379845	AluSx
hg38_rmsk_MIR_range=chr14:99379892-99379979	MIR
hg38_rmsk_LTR86C_range=chr14:99381483-99381620	LTR86C
hg38_rmsk_L2a_range=chr14:99382002-99382164	L2a
hg38_rmsk_MIRb_range=chr14:99383048-99383128	MIRb
hg38_rmsk_L2c_range=chr14:99383335-99383407	L2c
hg38_rmsk_MIR_range=chr14:99383915-99384026	MIR
hg38_rmsk_L1MC4a_range=chr14:99384743-99385269	L1MC4a
hg38_rmsk_L1MC4a_range=chr14:99385274-99385740	L1MC4a
hg38_rmsk_MIR_range=chr14:99386192-99386307	MIR
hg38_rmsk_THE1C_range=chr14:99387013-99387384	THE1C
hg38_rmsk_AluSp_range=chr14:99388013-99388321	AluSp
hg38_rmsk_AluJr_range=chr14:99388724-99388839	AluJr
hg38_rmsk_AluSg7_range=chr14:99388840-99389138	AluSg7
hg38_rmsk_AluJr_range=chr14:99389139-99389298	AluJr
hg38_rmsk_MIRb_range=chr14:99392853-99393057	MIRb
hg38_rmsk_L3_range=chr14:99394830-99395008	L3
hg38_rmsk_AluSx1_range=chr14:99395512-99395826	AluSx1
hg38_rmsk_L1ME2_range=chr14:99399168-99399356	L1ME2
hg38_rmsk_AluSg_range=chr14:99399742-99400040	AluSg
hg38_rmsk_AluJb_range=chr14:99400858-99401156	AluJb
hg38_rmsk_MIRb_range=chr14:99402291-99402425	MIRb
hg38_rmsk_AluJb_range=chr14:99402426-99402740	AluJb
hg38_rmsk_MIRb_range=chr14:99402741-99402874	MIRb
hg38_rmsk_L2_range=chr14:99407518-99407584	L2
hg38_rmsk_L2b_range=chr14:99409193-99409291	L2b
hg38_rmsk_L1ME4a_range=chr14:99409800-99409852	L1ME4a
hg38_rmsk_L2a_range=chr14:99409906-99410237	L2a
hg38_rmsk_A-rich_range=chr14:99413966-99414004	A-rich
hg38_rmsk_GA-rich_range=chr14:99418737-99418771	GA-rich
hg38_rmsk_AluYa5_range=chr14:99419494-99419797	AluYa5
hg38_rmsk_L2a_range=chr14:99419948-99420072	L2a
hg38_rmsk_MIR_range=chr14:99421628-99421829	MIR
hg38_rmsk_MIR3_range=chr14:99422105-99422189	MIR3
hg38_rmsk_L2b_range=chr14:99426302-99426431	L2b
hg38_rmsk_L2c_range=chr14:99427680-99428027	L2c
hg38_rmsk_MIR_range=chr14:99428143-99428211	MIR
hg38_rmsk_AluSz_range=chr14:99428363-99428668	AluSz
hg38_rmsk_MLT1F2_range=chr14:99428734-99428995	MLT1F2
hg38_rmsk_MER5A_range=chr14:99430064-99430128	MER5A
hg38_rmsk_L2c_range=chr14:99430574-99430665	L2c
hg38_rmsk_MIR_range=chr14:99430939-99431116	MIR
hg38_rmsk_MIRc_range=chr14:99431205-99431418	MIRc
hg38_rmsk_AluSp_range=chr14:99431494-99431768	AluSp
hg38_rmsk_L1ME3_range=chr14:99432901-99433086	L1ME3
hg38_rmsk_L1MB4_range=chr14:99433118-99433284	L1MB4
hg38_rmsk_MER33_range=chr14:99433319-99433441	MER33
hg38_rmsk_AluSc8_range=chr14:99433443-99433736	AluSc8
hg38_rmsk_L1ME3_range=chr14:99433750-99434567	L1ME3
hg38_rmsk_AluSp_range=chr14:99434568-99434876	AluSp
hg38_rmsk_L1ME3_range=chr14:99434877-99434938	L1ME3
hg38_rmsk_MIRc_range=chr14:99435756-99435880	MIRc
hg38_rmsk_THE1C_range=chr14:99435881-99436252	THE1C
hg38_rmsk_MIRc_range=chr14:99436253-99436265	MIRc
hg38_rmsk_L3_range=chr14:99436350-99436488	L3
hg38_rmsk_L2b_range=chr14:99436938-99436972	L2b
hg38_rmsk_MIRb_range=chr14:99437000-99437164	MIRb
hg38_rmsk_MER131_range=chr14:99438221-99438340	MER131
hg38_rmsk_AluJb_range=chr14:99439801-99440107	AluJb
hg38_rmsk_L3_range=chr14:99440431-99440990	L3
hg38_rmsk_L2b_range=chr14:99441365-99441489	L2b
hg38_rmsk_MIRb_range=chr14:99442093-99442251	MIRb
hg38_rmsk_L2a_range=chr14:99442310-99442438	L2a
hg38_rmsk_Tigger2a_range=chr14:99442441-99442853	Tigger2a
hg38_rmsk_MIRc_range=chr14:99443004-99443150	MIRc
hg38_rmsk_AluSz_range=chr14:99443256-99443551	AluSz
hg38_rmsk_L3_range=chr14:99443716-99443872	L3
hg38_rmsk_L1MA5A_range=chr14:99444279-99444306	L1MA5A
hg38_rmsk_L1MA5A_range=chr14:99444413-99444589	L1MA5A
hg38_rmsk_AluJb_range=chr14:99444590-99444847	AluJb
hg38_rmsk_L1MA5A_range=chr14:99444848-99444901	L1MA5A
hg38_rmsk_AluSx_range=chr14:99446972-99447272	AluSx
hg38_rmsk_MIRb_range=chr14:99448107-99448259	MIRb
hg38_rmsk_L1MC4a_range=chr14:99449038-99449900	L1MC4a
hg38_rmsk_AluJb_range=chr14:99451492-99451806	AluJb
hg38_rmsk_AluSg_range=chr14:99452098-99452404	AluSg
hg38_rmsk_AluSx1_range=chr14:99453543-99453839	AluSx1
hg38_rmsk_AluJr_range=chr14:99454198-99454384	AluJr
hg38_rmsk_MIR_range=chr14:99454619-99454838	MIR
hg38_rmsk_MIRb_range=chr14:99454977-99455147	MIRb
hg38_rmsk_MER20_range=chr14:99455730-99455872	MER20
hg38_rmsk_AluJb_range=chr14:99455873-99456170	AluJb
hg38_rmsk_AluJo_range=chr14:99458656-99458923	AluJo
hg38_rmsk_MLT1A_range=chr14:99459811-99459946	MLT1A
hg38_rmsk_LTR79_range=chr14:99460282-99460714	LTR79
hg38_rmsk_MIR3_range=chr14:99460947-99460986	MIR3
hg38_rmsk_L1ME3Cz_range=chr14:99461751-99461821	L1ME3Cz
hg38_rmsk_L1ME3C_range=chr14:99461837-99462109	L1ME3C
hg38_rmsk_AluJb_range=chr14:99464862-99465149	AluJb
hg38_rmsk_MIRb_range=chr14:99465312-99465409	MIRb
hg38_rmsk_MIR3_range=chr14:99466289-99466433	MIR3
hg38_rmsk_MIRb_range=chr14:99467942-99468119	MIRb
hg38_rmsk_L3_range=chr14:99468974-99469071	L3
hg38_rmsk_AluJb_range=chr14:99469462-99469758	AluJb
hg38_rmsk_L1ME3_range=chr14:99469868-99469988	L1ME3
hg38_rmsk_FAM_range=chr14:99471492-99471653	FAM
hg38_rmsk_MIRb_range=chr14:99471950-99472041	MIRb
hg38_rmsk_Tigger6a_range=chr14:99473886-99473922	Tigger6a
hg38_rmsk_AluSz_range=chr14:99474039-99474355	AluSz
hg38_rmsk_AluSx_range=chr14:99474583-99474850	AluSx
hg38_rmsk_L3_range=chr14:99475552-99475601	L3
hg38_rmsk_MIRb_range=chr14:99476060-99476210	MIRb
hg38_rmsk_AluSp_range=chr14:99477474-99477763	AluSp
hg38_rmsk_L1ME1_range=chr14:99479607-99479708	L1ME1
hg38_rmsk_L2a_range=chr14:99482268-99482353	L2a
hg38_rmsk_L2a_range=chr14:99482382-99482440	L2a
hg38_rmsk_L3_range=chr14:99482904-99483266	L3
hg38_rmsk_AluJb_range=chr14:99483267-99483557	AluJb
hg38_rmsk_MIRb_range=chr14:99484207-99484301	MIRb
hg38_rmsk_AluSg4_range=chr14:99485713-99485879	AluSg4
hg38_rmsk_L1MB8_range=chr14:99485989-99486081	L1MB8
hg38_rmsk_L2a_range=chr14:99486396-99486715	L2a
hg38_rmsk_L2a_range=chr14:99486837-99487044	L2a
hg38_rmsk_Charlie17a_range=chr14:99487090-99487143	Charlie17a
hg38_rmsk_L1ME3A_range=chr14:99487162-99487291	L1ME3A
hg38_rmsk_MER20_range=chr14:99487292-99487507	MER20
hg38_rmsk_L1ME3A_range=chr14:99487508-99487843	L1ME3A
hg38_rmsk_L1MC5a_range=chr14:99488066-99489384	L1MC5a
hg38_rmsk_FRAM_range=chr14:99489385-99489535	FRAM
hg38_rmsk_L1MC5a_range=chr14:99489536-99489784	L1MC5a
hg38_rmsk_L1MD3_range=chr14:99489759-99490346	L1MD3
hg38_rmsk_L1MD3_range=chr14:99490344-99490509	L1MD3
hg38_rmsk_L1MC5a_range=chr14:99490515-99490645	L1MC5a
hg38_rmsk_AluY_range=chr14:99490646-99490945	AluY
hg38_rmsk_L1MC5a_range=chr14:99490946-99491456	L1MC5a
hg38_rmsk_AluJo_range=chr14:99493122-99493286	AluJo
hg38_rmsk_L2c_range=chr14:99494476-99494573	L2c
hg38_rmsk_MLT1A0_range=chr14:99494706-99495034	MLT1A0
hg38_rmsk_MIR_range=chr14:99495803-99495857	MIR
hg38_rmsk_AluSz_range=chr14:99496337-99496428	AluSz
hg38_rmsk_AluY_range=chr14:99496429-99496726	AluY
hg38_rmsk_AluSz_range=chr14:99496727-99496927	AluSz
hg38_rmsk_L1MC1_range=chr14:99496934-99497390	L1MC1
hg38_rmsk_L2a_range=chr14:99497443-99497553	L2a
hg38_rmsk_L2b_range=chr14:99498585-99498718	L2b
hg38_rmsk_L2b_range=chr14:99498795-99498848	L2b
hg38_rmsk_AluSq_range=chr14:99499041-99499337	AluSq
hg38_rmsk_MIR3_range=chr14:99501437-99501607	MIR3
hg38_rmsk_AluSp_range=chr14:99504452-99504749	AluSp
hg38_rmsk_L2_range=chr14:99505041-99505212	L2
hg38_rmsk_MER33_range=chr14:99505313-99505596	MER33
hg38_rmsk_AluJb_range=chr14:99505597-99505867	AluJb
hg38_rmsk_MER33_range=chr14:99505868-99505933	MER33
hg38_rmsk_L2_range=chr14:99506211-99506299	L2
hg38_rmsk_Tigger15a_range=chr14:99506518-99506600	Tigger15a
hg38_rmsk_AluJo_range=chr14:99507295-99507566	AluJo
hg38_rmsk_L3_range=chr14:99513298-99513428	L3
hg38_rmsk_MIRc_range=chr14:99513907-99514080	MIRc
hg38_rmsk_MIRb_range=chr14:99514204-99514269	MIRb
hg38_rmsk_MIR1_Amn_range=chr14:99516331-99516400	MIR1_Amn
hg38_rmsk_MIRb_range=chr14:99517458-99517614	MIRb
hg38_rmsk_MIRc_range=chr14:99518413-99518457	MIRc
hg38_rmsk_AluJb_range=chr14:99519136-99519416	AluJb
hg38_rmsk_MIRb_range=chr14:99519420-99519540	MIRb
hg38_rmsk_L1MB5_range=chr14:99519556-99519967	L1MB5
hg38_rmsk_MIRb_range=chr14:99520733-99520850	MIRb
hg38_rmsk_MIRc_range=chr14:99521987-99522109	MIRc
hg38_rmsk_G-rich_range=chr14:99523174-99523223	G-rich
hg38_rmsk_L2b_range=chr14:99525576-99525633	L2b
hg38_rmsk_MER20_range=chr14:99527305-99527375	MER20
hg38_rmsk_L2a_range=chr14:99528451-99528493	L2a
hg38_rmsk_L1PA11_range=chr14:99528794-99529015	L1PA11
hg38_rmsk_AluSx1_range=chr14:99529393-99529702	AluSx1
hg38_rmsk_MIR_range=chr14:99529904-99530091	MIR
hg38_rmsk_MIR3_range=chr14:99530749-99530836	MIR3
hg38_rmsk_MLT1B_range=chr14:99530846-99531018	MLT1B
hg38_rmsk_L3_range=chr14:99531786-99531986	L3
hg38_rmsk_L2b_range=chr14:99532053-99532262	L2b
hg38_rmsk_L2c_range=chr14:99532459-99532522	L2c
hg38_rmsk_AluSz_range=chr14:99532771-99533081	AluSz
hg38_rmsk_AluSp_range=chr14:99534074-99534380	AluSp
hg38_rmsk_AluSx1_range=chr14:99539189-99539490	AluSx1
hg38_rmsk_AluSx1_range=chr14:99539865-99540154	AluSx1
hg38_rmsk_L2b_range=chr14:99541060-99541163	L2b
hg38_rmsk_LTR16C_range=chr14:99541444-99541577	LTR16C
hg38_rmsk_MIR3_range=chr14:99542468-99542653	MIR3
hg38_rmsk_MIRb_range=chr14:99543246-99543353	MIRb
hg38_rmsk_L2c_range=chr14:99543391-99543675	L2c
hg38_rmsk_MIRb_range=chr14:99544105-99544284	MIRb
hg38_rmsk_MIRc_range=chr14:99544373-99544487	MIRc
hg38_rmsk_MER5B_range=chr14:99545778-99545893	MER5B
hg38_rmsk_L2b_range=chr14:99546171-99546231	L2b
hg38_rmsk_L1ME3Cz_range=chr14:99546693-99546883	L1ME3Cz
hg38_rmsk_AluJo_range=chr14:99546887-99547226	AluJo
hg38_rmsk_L1MB7_range=chr14:99547239-99547491	L1MB7
hg38_rmsk_AluSx1_range=chr14:99547492-99547793	AluSx1
hg38_rmsk_L1ME3Cz_range=chr14:99547956-99548674	L1ME3Cz
hg38_rmsk_FLAM_A_range=chr14:99548675-99548810	FLAM_A
hg38_rmsk_L1ME3Cz_range=chr14:99548811-99549215	L1ME3Cz
hg38_rmsk_MIR3_range=chr14:99549481-99549597	MIR3
hg38_rmsk_MIR_range=chr14:99550088-99550104	MIR
hg38_rmsk_MLT1D_range=chr14:99550105-99550546	MLT1D
hg38_rmsk_MIRb_range=chr14:99550547-99550720	MIRb
hg38_rmsk_MIRb_range=chr14:99553039-99553244	MIRb
hg38_rmsk_AluSx4_range=chr14:99553359-99553661	AluSx4
hg38_rmsk_MIR3_range=chr14:99554776-99554924	MIR3
hg38_rmsk_MIR3_range=chr14:99555260-99555420	MIR3
hg38_rmsk_L1MC4_range=chr14:99555516-99556136	L1MC4
hg38_rmsk_AluJr_range=chr14:99556137-99556425	AluJr
hg38_rmsk_L1MC4_range=chr14:99556426-99556525	L1MC4
hg38_rmsk_AluJo_range=chr14:99556526-99556825	AluJo
hg38_rmsk_L1MC4_range=chr14:99556826-99557046	L1MC4
hg38_rmsk_MIRb_range=chr14:99557062-99557302	MIRb
hg38_rmsk_MIR1_Amn_range=chr14:99557340-99557506	MIR1_Amn
hg38_rmsk_AluSz6_range=chr14:99557645-99557944	AluSz6
hg38_rmsk_MLT1C_range=chr14:99558265-99558399	MLT1C
hg38_rmsk_AluSx1_range=chr14:99558400-99558646	AluSx1
hg38_rmsk_MLT1C_range=chr14:99558647-99558796	MLT1C
hg38_rmsk_MSTA_range=chr14:99558797-99559210	MSTA
hg38_rmsk_MLT1C_range=chr14:99559211-99559362	MLT1C
hg38_rmsk_MIR1_Amn_range=chr14:99560315-99560376	MIR1_Amn
hg38_rmsk_MIRb_range=chr14:99562448-99562555	MIRb
hg38_rmsk_L1ME4b_range=chr14:99564051-99564169	L1ME4b
hg38_rmsk_MIRb_range=chr14:99566241-99566448	MIRb
hg38_rmsk_AluSp_range=chr14:99567543-99567850	AluSp
hg38_rmsk_AluYj4_range=chr14:99568247-99568354	AluYj4
hg38_rmsk_AluJr_range=chr14:99569840-99569977	AluJr
hg38_rmsk_MIR_range=chr14:99570140-99570338	MIR
hg38_rmsk_L2a_range=chr14:99572693-99572875	L2a
hg38_rmsk_MIRc_range=chr14:99576761-99576870	MIRc
hg38_rmsk_MIRb_range=chr14:99577279-99577402	MIRb
hg38_rmsk_MIRc_range=chr14:99577421-99577517	MIRc
hg38_rmsk_MIRb_range=chr14:99579038-99579142	MIRb
hg38_rmsk_MIR1_Amn_range=chr14:99579826-99579904	MIR1_Amn
hg38_rmsk_G-rich_range=chr14:99580467-99580538	G-rich
hg38_rmsk_AluSx1_range=chr14:99580583-99580882	AluSx1
hg38_rmsk_MIRb_range=chr14:99581944-99582020	MIRb
hg38_rmsk_5S_range=chr14:99582443-99582484	5S
hg38_rmsk_L1MC3_range=chr14:99582486-99582534	L1MC3
hg38_rmsk_AluSx_range=chr14:99582535-99582842	AluSx
hg38_rmsk_L1MC3_range=chr14:99582843-99583016	L1MC3
hg38_rmsk_HY3_range=chr14:99583017-99583117	HY3
hg38_rmsk_L1MC3_range=chr14:99583118-99583135	L1MC3
hg38_rmsk_AluSx_range=chr14:99583225-99583524	AluSx
hg38_rmsk_AluSx4_range=chr14:99583527-99583827	AluSx4
hg38_rmsk_L1MD2_range=chr14:99583837-99584057	L1MD2
hg38_rmsk_FLAM_A_range=chr14:99584058-99584191	FLAM_A
hg38_rmsk_AluJo_range=chr14:99584811-99585094	AluJo
hg38_rmsk_MIR_range=chr14:99585346-99585554	MIR
hg38_rmsk_MIR3_range=chr14:99588914-99588957	MIR3
hg38_rmsk_Charlie4z_range=chr14:99589532-99589608	Charlie4z
hg38_rmsk_AluSx_range=chr14:99591726-99592033	AluSx
hg38_rmsk_MER3_range=chr14:99592198-99592255	MER3
hg38_rmsk_MER5B_range=chr14:99593837-99593920	MER5B
hg38_rmsk_MIR3_range=chr14:99594690-99594775	MIR3
hg38_rmsk_AluSx_range=chr14:99595250-99595501	AluSx
hg38_rmsk_MIRb_range=chr14:99595722-99595911	MIRb
hg38_rmsk_MIRb_range=chr14:99597932-99598083	MIRb
hg38_rmsk_MIR_range=chr14:99598157-99598267	MIR
hg38_rmsk_MIRb_range=chr14:99598650-99598886	MIRb
hg38_rmsk_AluJo_range=chr14:99599608-99599899	AluJo
hg38_rmsk_MIRc_range=chr14:99600248-99600419	MIRc
hg38_rmsk_MIRb_range=chr14:99600658-99600772	MIRb
hg38_rmsk_AluJb_range=chr14:99600880-99601051	AluJb
hg38_rmsk_G-rich_range=chr14:99602209-99602253	G-rich
hg38_rmsk_MIRb_range=chr14:99602392-99602506	MIRb
hg38_rmsk_L2a_range=chr14:99605510-99606066	L2a
hg38_rmsk_AluJo_range=chr14:99607051-99607298	AluJo
hg38_rmsk_MIR3_range=chr14:99607741-99607842	MIR3
hg38_rmsk_L2c_range=chr14:99607913-99608272	L2c
hg38_rmsk_MIRb_range=chr14:99608687-99608940	MIRb
hg38_rmsk_MIR3_range=chr14:99608944-99609023	MIR3
hg38_rmsk_MIR3_range=chr14:99609160-99609273	MIR3
hg38_rmsk_MIR1_Amn_range=chr14:99609387-99609480	MIR1_Amn
hg38_rmsk_MIR3_range=chr14:99609578-99609621	MIR3
hg38_rmsk_L2_range=chr14:99609822-99610010	L2
hg38_rmsk_L1ME3E_range=chr14:99610274-99610477	L1ME3E
hg38_rmsk_AluSx1_range=chr14:99610478-99610769	AluSx1
hg38_rmsk_L1ME3E_range=chr14:99610770-99610901	L1ME3E
hg38_rmsk_MER20_range=chr14:99610923-99611057	MER20
hg38_rmsk_L1M5_range=chr14:99611067-99611127	L1M5
hg38_rmsk_AluJb_range=chr14:99611128-99611293	AluJb
hg38_rmsk_AluSx1_range=chr14:99611294-99611585	AluSx1
hg38_rmsk_AluJb_range=chr14:99611586-99611727	AluJb
hg38_rmsk_L1M5_range=chr14:99611728-99611979	L1M5
hg38_rmsk_THE1C_range=chr14:99612038-99612357	THE1C
hg38_rmsk_MamRep4096_range=chr14:99612358-99612572	MamRep4096
hg38_rmsk_AluJb_range=chr14:99613322-99613598	AluJb
hg38_rmsk_L2b_range=chr14:99613603-99613626	L2b
hg38_rmsk_AluSz_range=chr14:99613627-99613939	AluSz
hg38_rmsk_L2b_range=chr14:99613940-99613990	L2b
hg38_rmsk_MIRb_range=chr14:99614046-99614170	MIRb
hg38_rmsk_MER5B_range=chr14:99614482-99614578	MER5B
hg38_rmsk_HAL1_range=chr14:99614856-99615267	HAL1
hg38_rmsk_AluJb_range=chr14:99615268-99615566	AluJb
hg38_rmsk_HAL1_range=chr14:99615567-99616053	HAL1
hg38_rmsk_Tigger3a_range=chr14:99616054-99616368	Tigger3a
hg38_rmsk_HAL1_range=chr14:99616369-99616730	HAL1
hg38_rmsk_HAL1_range=chr14:99616746-99616904	HAL1
hg38_rmsk_HAL1_range=chr14:99617187-99617623	HAL1
hg38_rmsk_MIRc_range=chr14:99617810-99617922	MIRc
hg38_rmsk_MIRb_range=chr14:99619083-99619167	MIRb
hg38_rmsk_AluSx3_range=chr14:99619170-99619479	AluSx3
hg38_rmsk_L1ME4c_range=chr14:99619808-99619924	L1ME4c
hg38_rmsk_L2b_range=chr14:99620901-99620954	L2b
hg38_rmsk_L3_range=chr14:99620949-99621045	L3
hg38_rmsk_AluJb_range=chr14:99621108-99621340	AluJb
hg38_rmsk_AluSc8_range=chr14:99621692-99622014	AluSc8
hg38_rmsk_L3_range=chr14:99622057-99622443	L3
hg38_rmsk_MIRb_range=chr14:99622726-99622911	MIRb
hg38_rmsk_L2b_range=chr14:99622882-99623136	L2b
hg38_rmsk_AluJr_range=chr14:99623418-99623713	AluJr
hg38_rmsk_MamTip2_range=chr14:99623800-99623960	MamTip2
hg38_rmsk_MIRb_range=chr14:99623988-99624213	MIRb
hg38_rmsk_MIRb_range=chr14:99624247-99624432	MIRb
hg38_rmsk_MIR_range=chr14:99625257-99625393	MIR
hg38_rmsk_MIR_range=chr14:99625832-99626021	MIR
hg38_rmsk_AluSq2_range=chr14:99628299-99628611	AluSq2
hg38_rmsk_MIRc_range=chr14:99628777-99628904	MIRc
hg38_rmsk_L1ME4b_range=chr14:99629356-99629510	L1ME4b
hg38_rmsk_AluSx_range=chr14:99629511-99629802	AluSx
hg38_rmsk_L1ME4b_range=chr14:99629803-99629857	L1ME4b
hg38_rmsk_L3_range=chr14:99629871-99630081	L3
hg38_rmsk_MIRb_range=chr14:99630104-99630153	MIRb
hg38_rmsk_MIR_range=chr14:99630476-99630596	MIR
hg38_rmsk_MLT1C_range=chr14:99630706-99631048	MLT1C
hg38_rmsk_AluSx_range=chr14:99631130-99631370	AluSx
hg38_rmsk_MLT1C_range=chr14:99631371-99631461	MLT1C
hg38_rmsk_MIR3_range=chr14:99631473-99631625	MIR3
hg38_rmsk_AluSx_range=chr14:99631632-99631780	AluSx
hg38_rmsk_L3_range=chr14:99632215-99632453	L3
hg38_rmsk_L3b_range=chr14:99632488-99632852	L3b
hg38_rmsk_MER103C_range=chr14:99634405-99634541	MER103C
hg38_rmsk_MIR3_range=chr14:99634609-99634752	MIR3
hg38_rmsk_L1MC5_range=chr14:99634874-99635043	L1MC5
hg38_rmsk_MIR3_range=chr14:99635956-99636045	MIR3
hg38_rmsk_MIR_range=chr14:99636030-99636184	MIR
hg38_rmsk_A-rich_range=chr14:99636669-99636705	A-rich
hg38_rmsk_AluJo_range=chr14:99636706-99636998	AluJo
hg38_rmsk_A-rich_range=chr14:99636999-99637029	A-rich
hg38_rmsk_L1MC4_range=chr14:99637030-99637267	L1MC4
hg38_rmsk_AluSx1_range=chr14:99637285-99637597	AluSx1
hg38_rmsk_MIRc_range=chr14:99637762-99637970	MIRc
hg38_rmsk_L2c_range=chr14:99639043-99639148	L2c
hg38_rmsk_L1MCa_range=chr14:99639185-99639337	L1MCa
hg38_rmsk_AluJb_range=chr14:99639338-99639644	AluJb
hg38_rmsk_AluSx4_range=chr14:99639651-99639959	AluSx4
hg38_rmsk_L1MCa_range=chr14:99639960-99640283	L1MCa
hg38_rmsk_AluJb_range=chr14:99640284-99640583	AluJb
hg38_rmsk_L1MCa_range=chr14:99640584-99640860	L1MCa
hg38_rmsk_AluSx1_range=chr14:99640861-99641186	AluSx1
hg38_rmsk_L1MCa_range=chr14:99641187-99641403	L1MCa
hg38_rmsk_AluSx1_range=chr14:99641404-99641713	AluSx1
hg38_rmsk_L1MCa_range=chr14:99641714-99641942	L1MCa
hg38_rmsk_AluSx1_range=chr14:99641943-99642239	AluSx1
hg38_rmsk_L1MCa_range=chr14:99642240-99642519	L1MCa
hg38_rmsk_AluY_range=chr14:99642520-99642823	AluY
hg38_rmsk_L1MCa_range=chr14:99642824-99643041	L1MCa
hg38_rmsk_AluSx_range=chr14:99643042-99643338	AluSx
hg38_rmsk_L1MCa_range=chr14:99643339-99643504	L1MCa
hg38_rmsk_LTR33A__range=chr14:99643632-99644081	LTR33A_
hg38_rmsk_L2b_range=chr14:99644167-99644381	L2b
hg38_rmsk_G-rich_range=chr14:99644460-99644486	G-rich
hg38_rmsk_MIR3_range=chr14:99645601-99645735	MIR3
hg38_rmsk_MIRb_range=chr14:99646365-99646493	MIRb
hg38_rmsk_AluSz_range=chr14:99646494-99646778	AluSz
hg38_rmsk_MIRb_range=chr14:99646779-99646867	MIRb
hg38_rmsk_L2c_range=chr14:99647284-99647372	L2c
hg38_rmsk_L2c_range=chr14:99647382-99647443	L2c
hg38_rmsk_L2c_range=chr14:99648033-99648128	L2c
hg38_rmsk_MIR_range=chr14:99648242-99648479	MIR
hg38_rmsk_L2b_range=chr14:99648491-99648551	L2b
hg38_rmsk_L2c_range=chr14:99648621-99648835	L2c
hg38_rmsk_L2b_range=chr14:99649297-99649378	L2b
hg38_rmsk_MIRc_range=chr14:99649395-99649509	MIRc
hg38_rmsk_AluJo_range=chr14:99649510-99649819	AluJo
hg38_rmsk_MIRc_range=chr14:99649820-99649849	MIRc
hg38_rmsk_MIRb_range=chr14:99650552-99650755	MIRb
hg38_rmsk_L2c_range=chr14:99650821-99650927	L2c
hg38_rmsk_MSTA_range=chr14:99650928-99650966	MSTA
hg38_rmsk_AluJb_range=chr14:99650967-99651290	AluJb
hg38_rmsk_MSTA_range=chr14:99651291-99651665	MSTA
hg38_rmsk_L2c_range=chr14:99651666-99651733	L2c
hg38_rmsk_L2a_range=chr14:99651821-99651928	L2a
hg38_rmsk_MIRc_range=chr14:99652094-99652182	MIRc
hg38_rmsk_MIRb_range=chr14:99653087-99653314	MIRb
hg38_rmsk_AluSx3_range=chr14:99653326-99653588	AluSx3
hg38_rmsk_LTR33A__range=chr14:99653802-99653909	LTR33A_
hg38_rmsk_AluSx1_range=chr14:99653910-99654218	AluSx1
hg38_rmsk_LTR33A__range=chr14:99654219-99654625	LTR33A_
hg38_rmsk_L4_C_Mam_range=chr14:99654670-99654903	L4_C_Mam
hg38_rmsk_AluJr4_range=chr14:99655340-99655642	AluJr4
hg38_rmsk_LTR33A__range=chr14:99655656-99655840	LTR33A_
hg38_rmsk_MIRc_range=chr14:99656291-99656489	MIRc
hg38_rmsk_AluSx1_range=chr14:99656494-99656805	AluSx1
hg38_rmsk_MIRb_range=chr14:99657232-99657417	MIRb
hg38_rmsk_L2b_range=chr14:99658809-99658888	L2b
hg38_rmsk_MIR_range=chr14:99659004-99659221	MIR
hg38_rmsk_MIR3_range=chr14:99661115-99661183	MIR3
hg38_rmsk_MIR_range=chr14:99661199-99661369	MIR
hg38_rmsk_AluJb_range=chr14:99661474-99661764	AluJb
hg38_rmsk_L2b_range=chr14:99662245-99662413	L2b
hg38_rmsk_MER45A_range=chr14:99662536-99662708	MER45A
hg38_rmsk_MIRb_range=chr14:99663100-99663179	MIRb
hg38_rmsk_MER41A_range=chr14:99663180-99663692	MER41A
hg38_rmsk_MIRb_range=chr14:99663693-99663764	MIRb
hg38_rmsk_MER39_range=chr14:99664747-99664904	MER39
hg38_rmsk_AluSq_range=chr14:99664905-99665210	AluSq
hg38_rmsk_MER39_range=chr14:99665211-99665440	MER39
hg38_rmsk_AluJo_range=chr14:99665441-99665733	AluJo
hg38_rmsk_MER39_range=chr14:99665734-99665775	MER39
hg38_rmsk_AluSz_range=chr14:99665776-99666078	AluSz
hg38_rmsk_MER39_range=chr14:99666079-99666347	MER39
hg38_rmsk_MIR3_range=chr14:99666417-99666496	MIR3
hg38_rmsk_MIRc_range=chr14:99667215-99667357	MIRc
hg38_rmsk_MIRb_range=chr14:99667743-99667853	MIRb
hg38_rmsk_MIRb_range=chr14:99668389-99668515	MIRb
hg38_rmsk_G-rich_range=chr14:99668949-99669000	G-rich
hg38_rmsk_FLAM_A_range=chr14:99669533-99669584	FLAM_A
hg38_rmsk_AluJo_range=chr14:99669645-99669933	AluJo
hg38_rmsk_L1MC3_range=chr14:99669937-99670108	L1MC3
hg38_rmsk_AluSx1_range=chr14:99670109-99670409	AluSx1
hg38_rmsk_L1MC3_range=chr14:99670410-99670546	L1MC3
hg38_rmsk_L1ME4c_range=chr14:99670644-99670866	L1ME4c
hg38_rmsk_LTR103_Mam_range=chr14:99671543-99671996	LTR103_Mam
hg38_rmsk_L3_range=chr14:99672043-99672137	L3
hg38_rmsk_Charlie8_range=chr14:99672883-99672941	Charlie8
hg38_rmsk_Charlie8_range=chr14:99673023-99673127	Charlie8
hg38_rmsk_L2b_range=chr14:99673300-99673397	L2b
hg38_rmsk_MIR_range=chr14:99677171-99677290	MIR
hg38_rmsk_MIR3_range=chr14:99677523-99677651	MIR3
hg38_rmsk_MER1B_range=chr14:99677947-99678300	MER1B
hg38_rmsk_LTR10E_range=chr14:99678328-99678941	LTR10E
hg38_rmsk_MIR_range=chr14:99678942-99679161	MIR
hg38_rmsk_MIR_range=chr14:99679955-99680111	MIR
hg38_rmsk_MER5A_range=chr14:99680305-99680463	MER5A
hg38_rmsk_MER33_range=chr14:99680480-99680646	MER33
hg38_rmsk_AluJr_range=chr14:99680647-99680957	AluJr
hg38_rmsk_MER33_range=chr14:99680958-99681097	MER33
hg38_rmsk_MIRc_range=chr14:99681219-99681273	MIRc
hg38_rmsk_MER50_range=chr14:99681556-99682121	MER50
hg38_rmsk_AluY_range=chr14:99682122-99682433	AluY
hg38_rmsk_MER50_range=chr14:99682434-99682573	MER50
hg38_rmsk_MamGypLTR3_range=chr14:99682656-99683053	MamGypLTR3
hg38_rmsk_MamGypLTR2b_range=chr14:99683172-99683290	MamGypLTR2b
hg38_rmsk_G-rich_range=chr14:99684543-99684591	G-rich
hg38_rmsk_MIR_range=chr14:99684769-99684919	MIR
hg38_rmsk_L2c_range=chr14:99685331-99685624	L2c
hg38_rmsk_L2a_range=chr14:99686049-99686149	L2a
hg38_rmsk_L1MB7_range=chr14:99686347-99686703	L1MB7
hg38_rmsk_Tigger11a_range=chr14:99686768-99686890	Tigger11a
hg38_rmsk_Tigger11a_range=chr14:99686879-99686948	Tigger11a
hg38_rmsk_LTR81C_range=chr14:99687199-99687335	LTR81C
hg38_rmsk_L2a_range=chr14:99688245-99689230	L2a
hg38_rmsk_LTR16C_range=chr14:99689239-99689473	LTR16C
hg38_rmsk_L2a_range=chr14:99689565-99690175	L2a
hg38_rmsk_MER85_range=chr14:99690176-99690304	MER85
hg38_rmsk_L2a_range=chr14:99690305-99690438	L2a
hg38_rmsk_MIR_range=chr14:99690630-99690704	MIR
hg38_rmsk_MIRb_range=chr14:99690884-99691009	MIRb
hg38_rmsk_MIRb_range=chr14:99691302-99691435	MIRb
hg38_rmsk_MIRc_range=chr14:99691461-99691660	MIRc
hg38_rmsk_MIR_range=chr14:99692132-99692222	MIR
hg38_rmsk_MIR_range=chr14:99692237-99692344	MIR
hg38_rmsk_AluSq2_range=chr14:99692345-99692546	AluSq2
hg38_rmsk_AluSx1_range=chr14:99692548-99692851	AluSx1
hg38_rmsk_MIRb_range=chr14:99692912-99693133	MIRb
hg38_rmsk_L1MEc_range=chr14:99693426-99693814	L1MEc
hg38_rmsk_L1MB3_range=chr14:99693815-99694165	L1MB3
hg38_rmsk_L1MEc_range=chr14:99694166-99694489	L1MEc
hg38_rmsk_AluSx1_range=chr14:99694490-99694800	AluSx1
hg38_rmsk_L1MEc_range=chr14:99694801-99695604	L1MEc
hg38_rmsk_AluSq2_range=chr14:99695646-99695930	AluSq2
hg38_rmsk_L1MEc_range=chr14:99695931-99696288	L1MEc
hg38_rmsk_AluJr_range=chr14:99696289-99696409	AluJr
hg38_rmsk_L1MEc_range=chr14:99696410-99696524	L1MEc
hg38_rmsk_L1MEc_range=chr14:99696525-99697313	L1MEc
hg38_rmsk_L1MEc_range=chr14:99697345-99697658	L1MEc
hg38_rmsk_MIR_range=chr14:99698332-99698452	MIR
hg38_rmsk_Alu_range=chr14:99698457-99698498	Alu
hg38_rmsk_MIR_range=chr14:99698544-99698797	MIR
hg38_rmsk_L1MEc_range=chr14:99698878-99698972	L1MEc
hg38_rmsk_MIRb_range=chr14:99699227-99699373	MIRb
hg38_rmsk_L1MB5_range=chr14:99699797-99699978	L1MB5
hg38_rmsk_Tigger3b_range=chr14:99700463-99701624	Tigger3b
hg38_rmsk_L1MB8_range=chr14:99701633-99701788	L1MB8
hg38_rmsk_AluSx_range=chr14:99701789-99702091	AluSx
hg38_rmsk_L1MB8_range=chr14:99702092-99702511	L1MB8
hg38_rmsk_L1MC4_range=chr14:99702527-99703271	L1MC4
hg38_rmsk_L2c_range=chr14:99703291-99703469	L2c
hg38_rmsk_L2c_range=chr14:99703652-99703825	L2c
hg38_rmsk_MIRc_range=chr14:99704086-99704136	MIRc
hg38_rmsk_L1MB3_range=chr14:99704141-99704248	L1MB3
hg38_rmsk_UCON33_range=chr14:99704335-99704578	UCON33
hg38_rmsk_AluJr_range=chr14:99705194-99705511	AluJr
hg38_rmsk_L1MC4_range=chr14:99705521-99705646	L1MC4
hg38_rmsk_AluSg_range=chr14:99705647-99705949	AluSg
hg38_rmsk_L1MC4_range=chr14:99705950-99705998	L1MC4
hg38_rmsk_G-rich_range=chr14:99706241-99706287	G-rich
hg38_rmsk_MIRb_range=chr14:99706907-99707100	MIRb
hg38_rmsk_MIRb_range=chr14:99707424-99707480	MIRb
hg38_rmsk_MLT1J_range=chr14:99707844-99708026	MLT1J
hg38_rmsk_L1MA4A_range=chr14:99708079-99713148	L1MA4A
hg38_rmsk_AluSc8_range=chr14:99713149-99713452	AluSc8
hg38_rmsk_L1MA4A_range=chr14:99713453-99713596	L1MA4A
hg38_rmsk_AluSx1_range=chr14:99713597-99713890	AluSx1
hg38_rmsk_L1MA4A_range=chr14:99713891-99714479	L1MA4A
hg38_rmsk_AluSq2_range=chr14:99714480-99714786	AluSq2
hg38_rmsk_L1MA4A_range=chr14:99714787-99715285	L1MA4A
hg38_rmsk_MLT1J_range=chr14:99715302-99715369	MLT1J
hg38_rmsk_HAL1ME_range=chr14:99715610-99715656	HAL1ME
hg38_rmsk_L2b_range=chr14:99716566-99716811	L2b
hg38_rmsk_MIR3_range=chr14:99717172-99717235	MIR3
hg38_rmsk_MIR3_range=chr14:99717340-99717424	MIR3
hg38_rmsk_MIRb_range=chr14:99717755-99717875	MIRb
hg38_rmsk_L2b_range=chr14:99718213-99718518	L2b
hg38_rmsk_L1MB3_range=chr14:99719109-99719218	L1MB3
hg38_rmsk_AluSz6_range=chr14:99719219-99719521	AluSz6
hg38_rmsk_L1MB3_range=chr14:99719522-99719749	L1MB3
hg38_rmsk_AluY_range=chr14:99719750-99720060	AluY
hg38_rmsk_L1MB3_range=chr14:99720061-99720447	L1MB3
hg38_rmsk_AluSx1_range=chr14:99720460-99720678	AluSx1
hg38_rmsk_AluSx1_range=chr14:99720802-99721099	AluSx1
hg38_rmsk_MER5B_range=chr14:99721406-99721499	MER5B
hg38_rmsk_MER5B_range=chr14:99721502-99721544	MER5B
hg38_rmsk_MIR3_range=chr14:99721695-99721812	MIR3
hg38_rmsk_MIRb_range=chr14:99722248-99722420	MIRb
hg38_rmsk_L1M5_range=chr14:99722793-99723180	L1M5
hg38_rmsk_AluSz_range=chr14:99723306-99723608	AluSz
hg38_rmsk_L1M5_range=chr14:99723706-99723876	L1M5
hg38_rmsk_MLT1B_range=chr14:99723884-99724266	MLT1B
hg38_rmsk_MIRb_range=chr14:99724529-99724590	MIRb
hg38_rmsk_MIRb_range=chr14:99725015-99725148	MIRb
hg38_rmsk_MIR_range=chr14:99725608-99725720	MIR
hg38_rmsk_MIRc_range=chr14:99725730-99725827	MIRc
hg38_rmsk_MIR_range=chr14:99725835-99726041	MIR
hg38_rmsk_L2c_range=chr14:99726857-99727306	L2c
hg38_rmsk_MIR1_Amn_range=chr14:99727297-99727367	MIR1_Amn
hg38_rmsk_AluSx1_range=chr14:99727815-99728113	AluSx1
hg38_rmsk_MIRb_range=chr14:99728186-99728392	MIRb
hg38_rmsk_MIRb_range=chr14:99729053-99729228	MIRb
hg38_rmsk_MER5B_range=chr14:99729445-99729486	MER5B
hg38_rmsk_AluSq_range=chr14:99729487-99729789	AluSq
hg38_rmsk_MER5B_range=chr14:99729790-99729832	MER5B
hg38_rmsk_MIR_range=chr14:99729921-99730022	MIR
hg38_rmsk_MIR1_Amn_range=chr14:99730315-99730381	MIR1_Amn
hg38_rmsk_G-rich_range=chr14:99731016-99731051	G-rich
hg38_rmsk_MIR3_range=chr14:99732662-99732703	MIR3
hg38_rmsk_MER81_range=chr14:99735201-99735319	MER81
hg38_rmsk_CR1-3_Croc_range=chr14:99735377-99735432	CR1-3_Croc
hg38_rmsk_L2c_range=chr14:99735524-99735641	L2c
hg38_rmsk_L2b_range=chr14:99736020-99736138	L2b
hg38_rmsk_AluSx1_range=chr14:99736139-99736451	AluSx1
hg38_rmsk_AluJb_range=chr14:99736460-99736746	AluJb
hg38_rmsk_L2b_range=chr14:99736747-99736837	L2b
hg38_rmsk_L2b_range=chr14:99737045-99737110	L2b
hg38_rmsk_MIRb_range=chr14:99737227-99737311	MIRb
hg38_rmsk_MIRb_range=chr14:99738551-99738759	MIRb
hg38_rmsk_MIR_range=chr14:99739893-99740091	MIR
hg38_rmsk_MIRb_range=chr14:99740175-99740288	MIRb
hg38_rmsk_MIRb_range=chr14:99740683-99740861	MIRb
hg38_rmsk_MIRb_range=chr14:99741050-99741157	MIRb
hg38_rmsk_MIRb_range=chr14:99742707-99742892	MIRb
hg38_rmsk_MIR1_Amn_range=chr14:99743119-99743223	MIR1_Amn
hg38_rmsk_L2c_range=chr14:99743247-99743391	L2c
hg38_rmsk_Charlie15b_range=chr14:99743954-99744123	Charlie15b
hg38_rmsk_MLT1I_range=chr14:99744152-99744474	MLT1I
hg38_rmsk_AluSz_range=chr14:99745075-99745363	AluSz
hg38_rmsk_MIRb_range=chr14:99746064-99746259	MIRb
hg38_rmsk_AluYc_range=chr14:99747056-99747217	AluYc
hg38_rmsk_AluJo_range=chr14:99748493-99748687	AluJo
hg38_rmsk_L1MB8_range=chr14:99748689-99749443	L1MB8
hg38_rmsk_MIR_range=chr14:99749455-99749548	MIR
hg38_rmsk_MamRTE1_range=chr14:99749783-99749845	MamRTE1
hg38_rmsk_MIRb_range=chr14:99750418-99750606	MIRb
hg38_rmsk_LTR16A1_range=chr14:99750644-99750749	LTR16A1
hg38_rmsk_MIR3_range=chr14:99750951-99751029	MIR3
hg38_rmsk_L2b_range=chr14:99751087-99751395	L2b
hg38_rmsk_L2a_range=chr14:99751434-99751943	L2a
hg38_rmsk_MER53_range=chr14:99752362-99752455	MER53
hg38_rmsk_MER53_range=chr14:99752377-99752457	MER53
hg38_rmsk_MIRb_range=chr14:99752941-99753052	MIRb
hg38_rmsk_L2c_range=chr14:99753626-99753722	L2c
hg38_rmsk_MIRc_range=chr14:99753789-99753981	MIRc
hg38_rmsk_MIR3_range=chr14:99754000-99754144	MIR3
hg38_rmsk_MIRb_range=chr14:99754695-99754837	MIRb
hg38_rmsk_MIRb_range=chr14:99755404-99755534	MIRb
hg38_rmsk_MIRc_range=chr14:99755911-99755989	MIRc
hg38_rmsk_MER5A_range=chr14:99756634-99756761	MER5A
hg38_rmsk_MER5B_range=chr14:99756762-99756782	MER5B
hg38_rmsk_MER45A_range=chr14:99756986-99757057	MER45A
hg38_rmsk_AluSx_range=chr14:99757058-99757357	AluSx
hg38_rmsk_MER45A_range=chr14:99757358-99757390	MER45A
hg38_rmsk_MIRb_range=chr14:99757904-99757969	MIRb
hg38_rmsk_MIRb_range=chr14:99757970-99758042	MIRb
hg38_rmsk_MER104_range=chr14:99758043-99758218	MER104
hg38_rmsk_AluSq_range=chr14:99759832-99760113	AluSq
hg38_rmsk_MIRb_range=chr14:99760808-99760915	MIRb
hg38_rmsk_MIR_range=chr14:99761017-99761248	MIR
hg38_rmsk_L2a_range=chr14:99761271-99761354	L2a
hg38_rmsk_L3_range=chr14:99761495-99761611	L3
hg38_rmsk_AluSx1_range=chr14:99761643-99761941	AluSx1
hg38_rmsk_MIR_range=chr14:99762156-99762234	MIR
hg38_rmsk_L1ME3A_range=chr14:99762235-99762502	L1ME3A
hg38_rmsk_L1M5_range=chr14:99762491-99762515	L1M5
hg38_rmsk_AluJb_range=chr14:99762516-99762823	AluJb
hg38_rmsk_L1M5_range=chr14:99762824-99762932	L1M5
hg38_rmsk_THE1B_range=chr14:99762942-99763283	THE1B
hg38_rmsk_MIR3_range=chr14:99764102-99764221	MIR3
hg38_rmsk_MIRb_range=chr14:99764290-99764424	MIRb
hg38_rmsk_MER5A1_range=chr14:99764485-99764552	MER5A1
hg38_rmsk_AluJo_range=chr14:99764935-99765223	AluJo
hg38_rmsk_L1MB3_range=chr14:99765243-99765614	L1MB3
hg38_rmsk_AluSz6_range=chr14:99765616-99765903	AluSz6
hg38_rmsk_L1M3_range=chr14:99765969-99766188	L1M3
hg38_rmsk_AluSx1_range=chr14:99766189-99766493	AluSx1
hg38_rmsk_L1M3_range=chr14:99766494-99766515	L1M3
hg38_rmsk_MIRc_range=chr14:99767214-99767321	MIRc
hg38_rmsk_AluSc_range=chr14:99767322-99767621	AluSc
hg38_rmsk_Kanga11a_range=chr14:99768150-99768227	Kanga11a
hg38_rmsk_AluSx1_range=chr14:99768716-99769017	AluSx1
hg38_rmsk_L2c_range=chr14:99769897-99770034	L2c
hg38_rmsk_MLT1A0_range=chr14:99770139-99770377	MLT1A0
hg38_rmsk_MLT1A0_range=chr14:99770409-99770586	MLT1A0
hg38_rmsk_MIR_range=chr14:99770594-99770739	MIR
hg38_rmsk_AluY_range=chr14:99770780-99771083	AluY
hg38_rmsk_L1MB7_range=chr14:99771188-99771529	L1MB7
hg38_rmsk_AluJb_range=chr14:99771530-99771843	AluJb
hg38_rmsk_L1MEb_range=chr14:99771867-99772651	L1MEb
hg38_rmsk_MER112_range=chr14:99772678-99772853	MER112
hg38_rmsk_Charlie18a_range=chr14:99773173-99773361	Charlie18a
hg38_rmsk_MamRep38_range=chr14:99774379-99774590	MamRep38
hg38_rmsk_L2b_range=chr14:99775225-99775470	L2b
hg38_rmsk_AluSx1_range=chr14:99776219-99776521	AluSx1
hg38_rmsk_L2c_range=chr14:99777019-99777137	L2c
hg38_rmsk_HAL1_range=chr14:99777215-99777409	HAL1
hg38_rmsk_AluSx1_range=chr14:99777410-99777716	AluSx1
hg38_rmsk_HAL1_range=chr14:99777717-99777795	HAL1
hg38_rmsk_AluJo_range=chr14:99777796-99778074	AluJo
hg38_rmsk_HAL1_range=chr14:99778075-99779908	HAL1
hg38_rmsk_MLT1A_range=chr14:99779909-99780286	MLT1A
hg38_rmsk_HAL1_range=chr14:99780287-99780521	HAL1
hg38_rmsk_Tigger3a_range=chr14:99780625-99780964	Tigger3a
hg38_rmsk_MIRb_range=chr14:99782197-99782366	MIRb
hg38_rmsk_L2c_range=chr14:99782425-99782536	L2c
hg38_rmsk_L1PA5_range=chr14:99783001-99783413	L1PA5
hg38_rmsk_MER94_range=chr14:99783427-99783485	MER94
hg38_rmsk_AluSx4_range=chr14:99783486-99783782	AluSx4
hg38_rmsk_MER94_range=chr14:99783783-99783865	MER94
hg38_rmsk_AluJb_range=chr14:99784084-99784392	AluJb
hg38_rmsk_AluSq2_range=chr14:99785042-99785354	AluSq2
hg38_rmsk_L3_range=chr14:99785355-99786010	L3
hg38_rmsk_L3_range=chr14:99786012-99786360	L3
hg38_rmsk_L2b_range=chr14:99786384-99786461	L2b
hg38_rmsk_L3_range=chr14:99787043-99787154	L3
hg38_rmsk_AluSq_range=chr14:99787266-99787576	AluSq
hg38_rmsk_MLT1B_range=chr14:99787602-99787992	MLT1B
hg38_rmsk_Charlie9_range=chr14:99788282-99788349	Charlie9
hg38_rmsk_AluJr_range=chr14:99788448-99788611	AluJr
hg38_rmsk_L1MB3_range=chr14:99788657-99789183	L1MB3
hg38_rmsk_AluSx1_range=chr14:99789197-99789508	AluSx1
hg38_rmsk_L2b_range=chr14:99789594-99789628	L2b
hg38_rmsk_AluJr_range=chr14:99790309-99790501	AluJr
hg38_rmsk_AluJb_range=chr14:99790848-99791159	AluJb
hg38_rmsk_AluJr_range=chr14:99795943-99796186	AluJr
hg38_rmsk_AluJo_range=chr14:99796491-99796654	AluJo
hg38_rmsk_MIR_range=chr14:99796783-99796898	MIR
hg38_rmsk_L1MB7_range=chr14:99796940-99797518	L1MB7
hg38_rmsk_Charlie15a_range=chr14:99797789-99797888	Charlie15a
hg38_rmsk_L3_range=chr14:99797988-99798392	L3
hg38_rmsk_AluSx_range=chr14:99798393-99798691	AluSx
hg38_rmsk_L3_range=chr14:99798692-99798812	L3
hg38_rmsk_L3_range=chr14:99799008-99799097	L3
hg38_rmsk_AluJr_range=chr14:99800367-99800657	AluJr
hg38_rmsk_AluY_range=chr14:99801334-99801632	AluY
hg38_rmsk_L2_range=chr14:99802137-99802840	L2
hg38_rmsk_L2a_range=chr14:99803058-99803187	L2a
hg38_rmsk_MIR_range=chr14:99804347-99804594	MIR
hg38_rmsk_L2b_range=chr14:99804720-99804863	L2b
hg38_rmsk_L2b_range=chr14:99804943-99805161	L2b
hg38_rmsk_AluJb_range=chr14:99805461-99805775	AluJb
hg38_rmsk_L1MB3_range=chr14:99805804-99806103	L1MB3
hg38_rmsk_AluSp_range=chr14:99806317-99806615	AluSp
hg38_rmsk_MIRb_range=chr14:99807236-99807388	MIRb
hg38_rmsk_LTR33_range=chr14:99807390-99807623	LTR33
hg38_rmsk_L2b_range=chr14:99807983-99808309	L2b
hg38_rmsk_MamRep137_range=chr14:99808588-99808819	MamRep137
hg38_rmsk_MIRc_range=chr14:99808830-99809053	MIRc
hg38_rmsk_MER46C_range=chr14:99809620-99809972	MER46C
hg38_rmsk_MIRc_range=chr14:99810366-99810507	MIRc
hg38_rmsk_MIRc_range=chr14:99810620-99810755	MIRc
hg38_rmsk_L1MA7_range=chr14:99810764-99810972	L1MA7
hg38_rmsk_Tigger2a_range=chr14:99811091-99811160	Tigger2a
hg38_rmsk_FRAM_range=chr14:99811178-99811340	FRAM
hg38_rmsk_Tigger2a_range=chr14:99811350-99811530	Tigger2a
hg38_rmsk_AluJb_range=chr14:99811531-99811833	AluJb
hg38_rmsk_Tigger2a_range=chr14:99811834-99812059	Tigger2a
hg38_rmsk_AluJo_range=chr14:99813433-99813717	AluJo
hg38_rmsk_AluJr4_range=chr14:99814269-99814563	AluJr4
hg38_rmsk_MIRb_range=chr14:99814850-99815035	MIRb
hg38_rmsk_AluY_range=chr14:99815140-99815439	AluY
hg38_rmsk_MIRc_range=chr14:99816147-99816167	MIRc
hg38_rmsk_AluSx1_range=chr14:99816168-99816462	AluSx1
hg38_rmsk_MIRc_range=chr14:99816463-99816630	MIRc
hg38_rmsk_Charlie1_range=chr14:99816857-99817653	Charlie1
hg38_rmsk_L2c_range=chr14:99817677-99818753	L2c
hg38_rmsk_AluJr_range=chr14:99818955-99819254	AluJr
hg38_rmsk_Tigger19b_range=chr14:99820437-99820611	Tigger19b
hg38_rmsk_L3_range=chr14:99820818-99821020	L3
hg38_rmsk_AluJo_range=chr14:99821024-99821306	AluJo
hg38_rmsk_AluJr_range=chr14:99821373-99821485	AluJr
hg38_rmsk_MIRb_range=chr14:99821516-99821659	MIRb
hg38_rmsk_SVA_F_range=chr14:99821677-99821706	SVA_F
hg38_rmsk_AluYj4_range=chr14:99821707-99821723	AluYj4
hg38_rmsk_MamRTE1_range=chr14:99821936-99822280	MamRTE1
hg38_rmsk_MIRc_range=chr14:99823449-99823580	MIRc
hg38_rmsk_L2a_range=chr14:99823606-99823802	L2a
hg38_rmsk_L2c_range=chr14:99823811-99823890	L2c
hg38_rmsk_AluSx1_range=chr14:99823963-99824258	AluSx1
hg38_rmsk_L1M3_range=chr14:99824353-99824395	L1M3
hg38_rmsk_L1PB4_range=chr14:99824593-99824988	L1PB4
hg38_rmsk_AluJo_range=chr14:99824989-99825284	AluJo
hg38_rmsk_L1PB4_range=chr14:99825285-99825451	L1PB4
hg38_rmsk_MIRc_range=chr14:99825455-99825567	MIRc
hg38_rmsk_L2c_range=chr14:99825610-99825714	L2c
hg38_rmsk_AluSx_range=chr14:99826106-99826412	AluSx
hg38_rmsk_MLT1B_range=chr14:99827099-99827177	MLT1B
hg38_rmsk_MLT1B_range=chr14:99827176-99827305	MLT1B
hg38_rmsk_MLT1B_range=chr14:99827474-99827837	MLT1B
hg38_rmsk_MER44B_range=chr14:99828170-99828605	MER44B
hg38_rmsk_Tigger2a_range=chr14:99828608-99829026	Tigger2a
hg38_rmsk_Tigger7_range=chr14:99829028-99829134	Tigger7
hg38_rmsk_L2c_range=chr14:99829136-99829268	L2c
hg38_rmsk_L1MB4_range=chr14:99829452-99830359	L1MB4
hg38_rmsk_AluSq2_range=chr14:99830547-99830846	AluSq2
hg38_rmsk_L2c_range=chr14:99830920-99831068	L2c
hg38_rmsk_L1ME1_range=chr14:99831883-99832898	L1ME1
hg38_rmsk_L1PA16_range=chr14:99832899-99833024	L1PA16
hg38_rmsk_AluSx_range=chr14:99834305-99834598	AluSx
hg38_rmsk_L1ME1_range=chr14:99834599-99834811	L1ME1
hg38_rmsk_AluJb_range=chr14:99834812-99835119	AluJb
hg38_rmsk_L1ME1_range=chr14:99835120-99835696	L1ME1
hg38_rmsk_L1MC_range=chr14:99835701-99836551	L1MC
hg38_rmsk_L1ME1_range=chr14:99836547-99837463	L1ME1
hg38_rmsk_AluJb_range=chr14:99837790-99838099	AluJb
hg38_rmsk_MIRb_range=chr14:99841359-99841539	MIRb
hg38_rmsk_AluJr_range=chr14:99842970-99843267	AluJr
hg38_rmsk_MIR_range=chr14:99843448-99843679	MIR
hg38_rmsk_AluSg_range=chr14:99844199-99844494	AluSg
hg38_rmsk_L1ME1_range=chr14:99844538-99845412	L1ME1
hg38_rmsk_AluSx1_range=chr14:99845769-99846079	AluSx1
hg38_rmsk_L2c_range=chr14:99846183-99846281	L2c
hg38_rmsk_AluSx_range=chr14:99846282-99846582	AluSx
hg38_rmsk_L2c_range=chr14:99846583-99846792	L2c
hg38_rmsk_L2a_range=chr14:99846835-99846940	L2a
hg38_rmsk_L1ME1_range=chr14:99846964-99847348	L1ME1
hg38_rmsk_AluJr4_range=chr14:99847350-99847563	AluJr4
hg38_rmsk_L1ME1_range=chr14:99847565-99848277	L1ME1
hg38_rmsk_L1MA8_range=chr14:99848278-99848504	L1MA8
hg38_rmsk_L1ME1_range=chr14:99848505-99848683	L1ME1
hg38_rmsk_AluJr_range=chr14:99848684-99848982	AluJr
hg38_rmsk_L1ME1_range=chr14:99848983-99849491	L1ME1
hg38_rmsk_AluSx_range=chr14:99849538-99849847	AluSx
hg38_rmsk_L1ME1_range=chr14:99849848-99849919	L1ME1
hg38_rmsk_AluJb_range=chr14:99849953-99850206	AluJb
hg38_rmsk_L2_range=chr14:99850219-99850338	L2
hg38_rmsk_L3_range=chr14:99850410-99850557	L3
hg38_rmsk_AluY_range=chr14:99851313-99851606	AluY
hg38_rmsk_L2b_range=chr14:99851749-99851860	L2b
hg38_rmsk_AluJb_range=chr14:99852333-99852623	AluJb
hg38_rmsk_AluSx_range=chr14:99853671-99853970	AluSx
hg38_rmsk_L3_range=chr14:99854213-99854320	L3
hg38_rmsk_L1ME4a_range=chr14:99854931-99855341	L1ME4a
hg38_rmsk_MIRb_range=chr14:99856002-99856237	MIRb
hg38_rmsk_L1MC5_range=chr14:99856753-99856989	L1MC5
hg38_rmsk_AluJb_range=chr14:99856990-99857299	AluJb
hg38_rmsk_L1MC5_range=chr14:99857300-99857405	L1MC5
hg38_rmsk_L1MB7_range=chr14:99857408-99857833	L1MB7
hg38_rmsk_L1MC5a_range=chr14:99858081-99858185	L1MC5a
hg38_rmsk_AluSp_range=chr14:99858186-99858484	AluSp
hg38_rmsk_L1MC5a_range=chr14:99858485-99858700	L1MC5a
hg38_rmsk_MIR3_range=chr14:99859476-99859658	MIR3
hg38_rmsk_MIRb_range=chr14:99859898-99860035	MIRb
hg38_rmsk_L2c_range=chr14:99861208-99861314	L2c
hg38_rmsk_AluSx_range=chr14:99861485-99861781	AluSx
hg38_rmsk_L1MC3_range=chr14:99861792-99864518	L1MC3
hg38_rmsk_AluSq_range=chr14:99864532-99864829	AluSq
hg38_rmsk_MER1A_range=chr14:99864933-99865437	MER1A
hg38_rmsk_AluSz_range=chr14:99866161-99866250	AluSz
hg38_rmsk_L1MB2_range=chr14:99866251-99866288	L1MB2
hg38_rmsk_AluSq2_range=chr14:99866289-99866596	AluSq2
hg38_rmsk_L1MB2_range=chr14:99866597-99866924	L1MB2
hg38_rmsk_L1PA17_range=chr14:99866925-99867130	L1PA17
hg38_rmsk_L1MB2_range=chr14:99867131-99867162	L1MB2
hg38_rmsk_L1MB2_range=chr14:99867163-99869086	L1MB2
hg38_rmsk_Tigger1_range=chr14:99869115-99869627	Tigger1
hg38_rmsk_MSTB_range=chr14:99869631-99870042	MSTB
hg38_rmsk_Tigger1_range=chr14:99870043-99870964	Tigger1
hg38_rmsk_AluSc_range=chr14:99870965-99871255	AluSc
hg38_rmsk_Tigger1_range=chr14:99871256-99871365	Tigger1
hg38_rmsk_AluJo_range=chr14:99871367-99871529	AluJo
hg38_rmsk_Tigger1_range=chr14:99871530-99871886	Tigger1
hg38_rmsk_MIRb_range=chr14:99871914-99871969	MIRb
hg38_rmsk_MamRTE1_range=chr14:99872090-99872146	MamRTE1
hg38_rmsk_GA-rich_range=chr14:99872292-99872338	GA-rich
hg38_rmsk_L2b_range=chr14:99873823-99873920	L2b
hg38_rmsk_MIRb_range=chr14:99875235-99875399	MIRb
hg38_rmsk_GA-rich_range=chr14:99876127-99876170	GA-rich
hg38_rmsk_MLT1A0_range=chr14:99877017-99877362	MLT1A0
hg38_rmsk_MER20_range=chr14:99877725-99877936	MER20
hg38_rmsk_MER30_range=chr14:99877946-99878167	MER30
hg38_rmsk_MIRb_range=chr14:99880678-99880879	MIRb
hg38_rmsk_Chap1_Mam_range=chr14:99881115-99881338	Chap1_Mam
hg38_rmsk_Zaphod2_range=chr14:99881339-99881591	Zaphod2
hg38_rmsk_AluSc_range=chr14:99881592-99881898	AluSc
hg38_rmsk_Zaphod2_range=chr14:99881899-99882023	Zaphod2
hg38_rmsk_Zaphod2_range=chr14:99882001-99882226	Zaphod2
hg38_rmsk_Zaphod2_range=chr14:99882239-99882440	Zaphod2
hg38_rmsk_MER30_range=chr14:99882572-99882788	MER30
hg38_rmsk_Zaphod2_range=chr14:99882789-99882896	Zaphod2
hg38_rmsk_AluJb_range=chr14:99883249-99883550	AluJb
hg38_rmsk_L2a_range=chr14:99883870-99883930	L2a
hg38_rmsk_MIR_range=chr14:99883961-99884100	MIR
hg38_rmsk_L1ME4b_range=chr14:99884501-99884685	L1ME4b
hg38_rmsk_L2b_range=chr14:99884878-99885166	L2b
hg38_rmsk_Tigger3a_range=chr14:99885183-99885499	Tigger3a
hg38_rmsk_MIRb_range=chr14:99885795-99885974	MIRb
hg38_rmsk_AluJb_range=chr14:99886200-99886492	AluJb
hg38_rmsk_L1MCc_range=chr14:99888591-99889051	L1MCc
hg38_rmsk_L2a_range=chr14:99889401-99889557	L2a
hg38_rmsk_L2a_range=chr14:99889706-99889804	L2a
hg38_rmsk_FLAM_C_range=chr14:99895242-99895368	FLAM_C
hg38_rmsk_FLAM_A_range=chr14:99895798-99895888	FLAM_A
hg38_rmsk_FLAM_A_range=chr14:99897315-99897417	FLAM_A
hg38_rmsk_AluSz_range=chr14:99898470-99898769	AluSz
hg38_rmsk_A-rich_range=chr14:99898887-99898938	A-rich
hg38_rmsk_AluJb_range=chr14:99899318-99899616	AluJb
hg38_rmsk_MIR1_Amn_range=chr14:99899835-99899994	MIR1_Amn
hg38_rmsk_AluSq_range=chr14:99900182-99900486	AluSq
hg38_rmsk_MER41A_range=chr14:99901390-99901927	MER41A
hg38_rmsk_MER41-int_range=chr14:99901928-99903785	MER41-int
hg38_rmsk_AluSz_range=chr14:99903786-99904082	AluSz
hg38_rmsk_MER41-int_range=chr14:99904083-99906111	MER41-int
hg38_rmsk_MER41A_range=chr14:99906206-99906744	MER41A
hg38_rmsk_AluJo_range=chr14:99907184-99907491	AluJo
hg38_rmsk_MER5B_range=chr14:99908842-99908966	MER5B
hg38_rmsk_L2b_range=chr14:99909030-99909150	L2b
hg38_rmsk_L2c_range=chr14:99910699-99910809	L2c
hg38_rmsk_L2c_range=chr14:99910845-99910972	L2c
hg38_rmsk_MIRb_range=chr14:99911015-99911198	MIRb
hg38_rmsk_AluJb_range=chr14:99911885-99912180	AluJb
hg38_rmsk_L2b_range=chr14:99912227-99912285	L2b
hg38_rmsk_Tigger19b_range=chr14:99912402-99912511	Tigger19b
hg38_rmsk_Tigger19b_range=chr14:99912721-99912881	Tigger19b
hg38_rmsk_AluJo_range=chr14:99913201-99913476	AluJo
hg38_rmsk_AluSq2_range=chr14:99913700-99913989	AluSq2
hg38_rmsk_AluSp_range=chr14:99915132-99915434	AluSp
hg38_rmsk_MIRb_range=chr14:99915516-99915752	MIRb
hg38_rmsk_MIRc_range=chr14:99916133-99916304	MIRc
hg38_rmsk_L2_range=chr14:99916478-99916642	L2
hg38_rmsk_AluJo_range=chr14:99917289-99917565	AluJo
hg38_rmsk_Charlie4z_range=chr14:99918028-99918104	Charlie4z
hg38_rmsk_AluJr_range=chr14:99918105-99918395	AluJr
hg38_rmsk_Charlie4z_range=chr14:99918396-99918446	Charlie4z
hg38_rmsk_AluJr4_range=chr14:99918538-99918841	AluJr4
hg38_rmsk_MIRb_range=chr14:99918949-99919147	MIRb
hg38_rmsk_L3_range=chr14:99919602-99919661	L3
hg38_rmsk_MIRc_range=chr14:99920072-99920224	MIRc
hg38_rmsk_L1PA11_range=chr14:99920902-99921361	L1PA11
hg38_rmsk_L1MC5_range=chr14:99921513-99921737	L1MC5
hg38_rmsk_L1MB7_range=chr14:99921735-99922186	L1MB7
hg38_rmsk_AluSx_range=chr14:99922187-99922416	AluSx
hg38_rmsk_L1MB7_range=chr14:99922417-99922938	L1MB7
hg38_rmsk_AluJb_range=chr14:99922939-99923242	AluJb
hg38_rmsk_L1MB7_range=chr14:99923243-99923801	L1MB7
hg38_rmsk_AluJr4_range=chr14:99923819-99923953	AluJr4
hg38_rmsk_L1MB7_range=chr14:99923954-99924324	L1MB7
hg38_rmsk_MER44A_range=chr14:99924326-99924623	MER44A
hg38_rmsk_L1MB7_range=chr14:99924684-99925264	L1MB7
hg38_rmsk_AluJb_range=chr14:99925265-99925532	AluJb
hg38_rmsk_L1MB7_range=chr14:99925533-99925544	L1MB7
hg38_rmsk_L1M4a2_range=chr14:99925578-99926260	L1M4a2
hg38_rmsk_AluSz6_range=chr14:99926266-99926583	AluSz6
hg38_rmsk_7SLRNA_range=chr14:99926608-99926685	7SLRNA
hg38_rmsk_FLAM_A_range=chr14:99926692-99926743	FLAM_A
hg38_rmsk_AluJb_range=chr14:99926750-99927041	AluJb
hg38_rmsk_L1MC5_range=chr14:99927062-99927753	L1MC5
hg38_rmsk_L1MC5_range=chr14:99928249-99928544	L1MC5
hg38_rmsk_L2b_range=chr14:99929458-99929554	L2b
hg38_rmsk_MIRb_range=chr14:99931308-99931429	MIRb
hg38_rmsk_MIRc_range=chr14:99931800-99931873	MIRc
hg38_rmsk_L3b_range=chr14:99932160-99932349	L3b
hg38_rmsk_AluSx1_range=chr14:99932356-99932663	AluSx1
hg38_rmsk_L1ME2_range=chr14:99932672-99932753	L1ME2
hg38_rmsk_AluJo_range=chr14:99932837-99933122	AluJo
hg38_rmsk_AluSx_range=chr14:99933183-99933475	AluSx
hg38_rmsk_MIR_range=chr14:99933580-99933808	MIR
hg38_rmsk_AluSq2_range=chr14:99933812-99934104	AluSq2
hg38_rmsk_L2b_range=chr14:99934989-99935086	L2b
hg38_rmsk_AluJo_range=chr14:99935196-99935480	AluJo
hg38_rmsk_AluY_range=chr14:99935504-99935805	AluY
hg38_rmsk_MIR3_range=chr14:99936422-99936520	MIR3
hg38_rmsk_UCON80_AMi_range=chr14:99940446-99940579	UCON80_AMi
hg38_rmsk_Tigger2a_range=chr14:99942560-99942785	Tigger2a
hg38_rmsk_AluJb_range=chr14:99942786-99943069	AluJb
hg38_rmsk_MIRc_range=chr14:99943233-99943281	MIRc
hg38_rmsk_L2c_range=chr14:99943314-99943409	L2c
hg38_rmsk_AluSq_range=chr14:99944948-99945246	AluSq
hg38_rmsk_L1MC5a_range=chr14:99945249-99945285	L1MC5a
hg38_rmsk_AluSx3_range=chr14:99945553-99945858	AluSx3
hg38_rmsk_AluJr_range=chr14:99945888-99946119	AluJr
hg38_rmsk_L1MC5a_range=chr14:99946120-99946232	L1MC5a
hg38_rmsk_LTR78_range=chr14:99947167-99947467	LTR78
hg38_rmsk_LTR78_range=chr14:99947604-99947870	LTR78
hg38_rmsk_L1ME3Cz_range=chr14:99947879-99948061	L1ME3Cz
hg38_rmsk_MSTA_range=chr14:99948130-99948170	MSTA
hg38_rmsk_AluSz_range=chr14:99948172-99948481	AluSz
hg38_rmsk_MSTA_range=chr14:99948503-99948541	MSTA
hg38_rmsk_AluSz_range=chr14:99948543-99948687	AluSz
hg38_rmsk_AluSx4_range=chr14:99948688-99948985	AluSx4
hg38_rmsk_MSTA_range=chr14:99948986-99949290	MSTA
hg38_rmsk_MSTA_range=chr14:99949453-99949544	MSTA
hg38_rmsk_MIR3_range=chr14:99949553-99949664	MIR3
hg38_rmsk_AluSx1_range=chr14:99949925-99950204	AluSx1
hg38_rmsk_MER103C_range=chr14:99950986-99951037	MER103C
hg38_rmsk_L2a_range=chr14:99951109-99951216	L2a
hg38_rmsk_L1ME4a_range=chr14:99951689-99951923	L1ME4a
hg38_rmsk_MER4A1_range=chr14:99952563-99952993	MER4A1
hg38_rmsk_L2-1_AMi_range=chr14:99953207-99953272	L2-1_AMi
hg38_rmsk_MIR_range=chr14:99953575-99953640	MIR
hg38_rmsk_MIR_range=chr14:99953641-99953721	MIR
hg38_rmsk_L2b_range=chr14:99953824-99954147	L2b
hg38_rmsk_AluSx1_range=chr14:99954148-99954443	AluSx1
hg38_rmsk_L2b_range=chr14:99954444-99954689	L2b
hg38_rmsk_L1ME4c_range=chr14:99954771-99954948	L1ME4c
hg38_rmsk_Charlie15a_range=chr14:99955407-99955431	Charlie15a
hg38_rmsk_MLT2B1_range=chr14:99955432-99955963	MLT2B1
hg38_rmsk_Charlie15a_range=chr14:99955964-99956120	Charlie15a
hg38_rmsk_MIR3_range=chr14:99956182-99956300	MIR3
hg38_rmsk_L1M5_range=chr14:99956473-99956776	L1M5
hg38_rmsk_AluSx1_range=chr14:99956777-99957093	AluSx1
hg38_rmsk_L1M5_range=chr14:99957094-99957147	L1M5
hg38_rmsk_AluSx1_range=chr14:99957148-99957457	AluSx1
hg38_rmsk_AluSq2_range=chr14:99957462-99957770	AluSq2
hg38_rmsk_L1M5_range=chr14:99957771-99957895	L1M5
hg38_rmsk_AluJb_range=chr14:99957896-99958209	AluJb
hg38_rmsk_L1M5_range=chr14:99958210-99958369	L1M5
hg38_rmsk_MLT1D_range=chr14:99958423-99958928	MLT1D
hg38_rmsk_AluY_range=chr14:99958965-99959275	AluY
hg38_rmsk_AluJb_range=chr14:99959405-99959694	AluJb
hg38_rmsk_L1MEj_range=chr14:99959699-99959817	L1MEj
hg38_rmsk_L1MB7_range=chr14:99959887-99960041	L1MB7
hg38_rmsk_MLT1B_range=chr14:99960042-99960165	MLT1B
hg38_rmsk_AluJb_range=chr14:99960166-99960455	AluJb
hg38_rmsk_MLT1B_range=chr14:99960456-99960747	MLT1B
hg38_rmsk_L1MB7_range=chr14:99960748-99961136	L1MB7
hg38_rmsk_AluYm1_range=chr14:99961137-99961428	AluYm1
hg38_rmsk_L1MB7_range=chr14:99961429-99961718	L1MB7
hg38_rmsk_AluSz_range=chr14:99961719-99962022	AluSz
hg38_rmsk_L1MB7_range=chr14:99962023-99962097	L1MB7
hg38_rmsk_MSTB1_range=chr14:99962105-99962494	MSTB1
hg38_rmsk_L1M4_range=chr14:99962501-99962925	L1M4
hg38_rmsk_AluSx3_range=chr14:99962926-99963222	AluSx3
hg38_rmsk_L1M4_range=chr14:99963223-99963777	L1M4
hg38_rmsk_MER58A_range=chr14:99963778-99963873	MER58A
hg38_rmsk_PABL_B_range=chr14:99963874-99963956	PABL_B
hg38_rmsk_AluY_range=chr14:99963957-99964276	AluY
hg38_rmsk_PABL_B_range=chr14:99964277-99964423	PABL_B
hg38_rmsk_PABL_B_range=chr14:99966226-99966275	PABL_B
hg38_rmsk_MER58C_range=chr14:99966284-99966354	MER58C
hg38_rmsk_MER61A_range=chr14:99967059-99967251	MER61A
hg38_rmsk_MER51B_range=chr14:99967257-99967439	MER51B
hg38_rmsk_AluSq_range=chr14:99967719-99967905	AluSq
hg38_rmsk_L2b_range=chr14:99968150-99968420	L2b
hg38_rmsk_MIR3_range=chr14:99968886-99968983	MIR3
hg38_rmsk_MIRb_range=chr14:99969418-99969499	MIRb
hg38_rmsk_MIRc_range=chr14:99970262-99970406	MIRc
hg38_rmsk_AluSx_range=chr14:99970530-99970829	AluSx
hg38_rmsk_L1ME3B_range=chr14:99972693-99973462	L1ME3B
hg38_rmsk_AluSx_range=chr14:99973463-99973753	AluSx
hg38_rmsk_L1ME3B_range=chr14:99973780-99973956	L1ME3B
hg38_rmsk_L1ME3B_range=chr14:99973924-99974096	L1ME3B
hg38_rmsk_L1MB7_range=chr14:99974097-99974212	L1MB7
hg38_rmsk_L1ME3B_range=chr14:99974213-99974296	L1ME3B
hg38_rmsk_L1ME3B_range=chr14:99975170-99975490	L1ME3B
hg38_rmsk_MER1B_range=chr14:99975491-99975822	MER1B
hg38_rmsk_L1ME3B_range=chr14:99975823-99976036	L1ME3B
hg38_rmsk_AluJr_range=chr14:99976037-99976180	AluJr
hg38_rmsk_AluJr_range=chr14:99976225-99976340	AluJr
hg38_rmsk_L1ME3B_range=chr14:99976341-99976772	L1ME3B
hg38_rmsk_L1ME3B_range=chr14:99976911-99976989	L1ME3B
hg38_rmsk_AluSx3_range=chr14:99977395-99977733	AluSx3
hg38_rmsk_AluSx1_range=chr14:99977814-99978113	AluSx1
hg38_rmsk_AluY_range=chr14:99978118-99978414	AluY
hg38_rmsk_MER2_range=chr14:99979501-99979587	MER2
hg38_rmsk_AluY_range=chr14:99979588-99979871	AluY
hg38_rmsk_MER2_range=chr14:99979905-99980169	MER2
hg38_rmsk_LTR86C_range=chr14:99980279-99980668	LTR86C
hg38_rmsk_Charlie29a_range=chr14:99980774-99980952	Charlie29a
hg38_rmsk_FLAM_A_range=chr14:99980955-99981086	FLAM_A
hg38_rmsk_AluSx1_range=chr14:99981147-99981453	AluSx1
hg38_rmsk_Tigger1a_Art_range=chr14:99981570-99981778	Tigger1a_Art
hg38_rmsk_Tigger1a_Art_range=chr14:99981776-99981912	Tigger1a_Art
hg38_rmsk_L1ME4a_range=chr14:99982091-99982355	L1ME4a
hg38_rmsk_L1ME4a_range=chr14:99982371-99982435	L1ME4a
hg38_rmsk_MIRb_range=chr14:99982827-99983025	MIRb
hg38_rmsk_MER94B_range=chr14:99983104-99983198	MER94B
hg38_rmsk_L4_C_Mam_range=chr14:99983330-99983449	L4_C_Mam
hg38_rmsk_L2b_range=chr14:99983752-99984036	L2b
hg38_rmsk_MER5A_range=chr14:99984343-99984382	MER5A
hg38_rmsk_L1MC3_range=chr14:99984461-99984627	L1MC3
hg38_rmsk_AluSx_range=chr14:99984628-99984914	AluSx
hg38_rmsk_L1MC3_range=chr14:99984915-99985125	L1MC3
hg38_rmsk_L2c_range=chr14:99985134-99985238	L2c
hg38_rmsk_L3_range=chr14:99985396-99985482	L3
hg38_rmsk_AluSp_range=chr14:99985486-99985787	AluSp
hg38_rmsk_AluSz6_range=chr14:99986010-99986312	AluSz6
hg38_rmsk_L1MB8_range=chr14:99986754-99987199	L1MB8
hg38_rmsk_MLT1A0_range=chr14:99987200-99987359	MLT1A0
hg38_rmsk_AluSx_range=chr14:99987360-99987674	AluSx
hg38_rmsk_MLT1A0_range=chr14:99987675-99987880	MLT1A0
hg38_rmsk_L1MB8_range=chr14:99987881-99987905	L1MB8
hg38_rmsk_AluSp_range=chr14:99987906-99988215	AluSp
hg38_rmsk_L1MB8_range=chr14:99988216-99989074	L1MB8
hg38_rmsk_MER3_range=chr14:99989648-99989750	MER3
hg38_rmsk_L2a_range=chr14:99989755-99989809	L2a
hg38_rmsk_Penelope1_Vert_range=chr14:99989767-99989849	Penelope1_Vert
hg38_rmsk_L3_range=chr14:99990017-99990098	L3
hg38_rmsk_Tigger1_range=chr14:99990099-99990251	Tigger1
hg38_rmsk_L1MB2_range=chr14:99990337-99990890	L1MB2
hg38_rmsk_Tigger2b_Pri_range=chr14:99990954-99991082	Tigger2b_Pri
hg38_rmsk_Tigger2a_range=chr14:99991079-99991250	Tigger2a
hg38_rmsk_MER75_range=chr14:99991251-99991754	MER75
hg38_rmsk_Tigger2a_range=chr14:99991755-99991959	Tigger2a
hg38_rmsk_L1MB2_range=chr14:99992000-99992742	L1MB2
hg38_rmsk_L1MB2_range=chr14:99992740-99993057	L1MB2
hg38_rmsk_AluSc8_range=chr14:99993058-99993357	AluSc8
hg38_rmsk_L1MB2_range=chr14:99993358-99993681	L1MB2
hg38_rmsk_AluSq2_range=chr14:99993682-99993993	AluSq2
hg38_rmsk_L1MB2_range=chr14:99993994-99994072	L1MB2
hg38_rmsk_AluYk11_range=chr14:99994073-99994105	AluYk11
hg38_rmsk_L1MB2_range=chr14:99994141-99995792	L1MB2
hg38_rmsk_L1MB2_range=chr14:99996126-99996379	L1MB2
hg38_rmsk_MIR_range=chr14:99996527-99996660	MIR
hg38_rmsk_AluJo_range=chr14:99996661-99996949	AluJo
hg38_rmsk_MIR_range=chr14:99996950-99997050	MIR
hg38_rmsk_MIRc_range=chr14:99997912-99997951	MIRc
hg38_rmsk_AluJb_range=chr14:99998011-99998315	AluJb
hg38_rmsk_HAL1b_range=chr14:99998541-99998713	HAL1b
hg38_rmsk_MIRb_range=chr14:99998716-99998887	MIRb
hg38_rmsk_L1MC5a_range=chr14:99999138-99999240	L1MC5a
hg38_rmsk_MIR_range=chr14:99999264-99999499	MIR
hg38_rmsk_FLAM_C_range=chr14:99999514-99999631	FLAM_C
hg38_rmsk_SVA_D_range=chr14:99999529-99999664	SVA_D
hg38_rmsk_MER4A1_range=chr14:100000066-100000340	MER4A1
hg38_rmsk_AluSc8_range=chr14:100000341-100000632	AluSc8
hg38_rmsk_MER4A1_range=chr14:100000633-100000817	MER4A1
hg38_rmsk_MER4-int_range=chr14:100000818-100003408	MER4-int
hg38_rmsk_AluSq2_range=chr14:100003409-100003718	AluSq2
hg38_rmsk_MER4-int_range=chr14:100003719-100003868	MER4-int
hg38_rmsk_MER4-int_range=chr14:100003868-100003922	MER4-int
hg38_rmsk_AluSz6_range=chr14:100003923-100004207	AluSz6
hg38_rmsk_MER4-int_range=chr14:100004208-100005066	MER4-int
hg38_rmsk_LTR8_range=chr14:100005068-100005306	LTR8
hg38_rmsk_MER4-int_range=chr14:100005307-100005475	MER4-int
hg38_rmsk_MER4-int_range=chr14:100005502-100005630	MER4-int
hg38_rmsk_MER4-int_range=chr14:100005671-100006283	MER4-int
hg38_rmsk_AluSx1_range=chr14:100006284-100006585	AluSx1
hg38_rmsk_MER4-int_range=chr14:100006586-100007024	MER4-int
hg38_rmsk_MER4A1_range=chr14:100007028-100007471	MER4A1
hg38_rmsk_Charlie17a_range=chr14:100007522-100007616	Charlie17a
hg38_rmsk_MER5A_range=chr14:100008111-100008292	MER5A
hg38_rmsk_MIR3_range=chr14:100008296-100008461	MIR3
hg38_rmsk_MER4E_range=chr14:100009641-100010377	MER4E
hg38_rmsk_AluSq_range=chr14:100010404-100010696	AluSq
hg38_rmsk_LTR37B_range=chr14:100011174-100011572	LTR37B
hg38_rmsk_L3_range=chr14:100011770-100011841	L3
hg38_rmsk_MIRc_range=chr14:100011873-100012088	MIRc
hg38_rmsk_L2a_range=chr14:100012341-100012394	L2a
hg38_rmsk_L2c_range=chr14:100012618-100012711	L2c
hg38_rmsk_MamRep1879_range=chr14:100012977-100013035	MamRep1879
hg38_rmsk_MIRb_range=chr14:100013404-100013545	MIRb
hg38_rmsk_L1MA3_range=chr14:100013881-100014693	L1MA3
hg38_rmsk_hAT-N1_Mam_range=chr14:100014883-100015137	hAT-N1_Mam
hg38_rmsk_AluSz6_range=chr14:100015789-100016096	AluSz6
hg38_rmsk_AluSc_range=chr14:100016251-100016541	AluSc
hg38_rmsk_AluYk3_range=chr14:100016544-100016596	AluYk3
hg38_rmsk_MIRb_range=chr14:100017039-100017156	MIRb
hg38_rmsk_MIR_range=chr14:100017497-100017661	MIR
hg38_rmsk_L2b_range=chr14:100018028-100018155	L2b
hg38_rmsk_MER5A_range=chr14:100021580-100021762	MER5A
hg38_rmsk_MIRc_range=chr14:100021954-100022153	MIRc
hg38_rmsk_AluSx_range=chr14:100022275-100022578	AluSx
hg38_rmsk_L2a_range=chr14:100022630-100022748	L2a
hg38_rmsk_AluSx1_range=chr14:100023197-100023371	AluSx1
hg38_rmsk_AluSx1_range=chr14:100023397-100023416	AluSx1
hg38_rmsk_AluSp_range=chr14:100023417-100023626	AluSp
hg38_rmsk_AluSx1_range=chr14:100023627-100023761	AluSx1
hg38_rmsk_L2a_range=chr14:100024620-100024695	L2a
hg38_rmsk_L2a_range=chr14:100024712-100025645	L2a
hg38_rmsk_AluSp_range=chr14:100025646-100025959	AluSp
hg38_rmsk_L2a_range=chr14:100025960-100025972	L2a
hg38_rmsk_AluJb_range=chr14:100025973-100026253	AluJb
hg38_rmsk_L2a_range=chr14:100026254-100026323	L2a
hg38_rmsk_MIRc_range=chr14:100026326-100026385	MIRc
hg38_rmsk_L2c_range=chr14:100026600-100026760	L2c
hg38_rmsk_L1MA4_range=chr14:100027107-100027681	L1MA4
hg38_rmsk_AluSz6_range=chr14:100027682-100027972	AluSz6
hg38_rmsk_L1MA4_range=chr14:100027973-100028462	L1MA4
hg38_rmsk_AluSc_range=chr14:100028531-100028817	AluSc
hg38_rmsk_MIR3_range=chr14:100028940-100028978	MIR3
hg38_rmsk_L2c_range=chr14:100029391-100029702	L2c
hg38_rmsk_MIR_range=chr14:100029987-100030088	MIR
hg38_rmsk_AluSp_range=chr14:100030095-100030401	AluSp
hg38_rmsk_MER5B_range=chr14:100031191-100031290	MER5B
hg38_rmsk_MIRc_range=chr14:100033317-100033541	MIRc
hg38_rmsk_MIR_range=chr14:100033633-100033870	MIR
hg38_rmsk_AluSx1_range=chr14:100033944-100034264	AluSx1
hg38_rmsk_AluJr_range=chr14:100034494-100034750	AluJr
hg38_rmsk_MIRb_range=chr14:100034762-100034886	MIRb
hg38_rmsk_MLT1K_range=chr14:100035839-100035976	MLT1K
hg38_rmsk_MER1B_range=chr14:100035977-100036315	MER1B
hg38_rmsk_MLT1K_range=chr14:100036316-100036636	MLT1K
hg38_rmsk_L3b_range=chr14:100036688-100036778	L3b
hg38_rmsk_MLT1B_range=chr14:100036792-100037153	MLT1B
hg38_rmsk_MIR3_range=chr14:100037962-100038069	MIR3
hg38_rmsk_AluSq_range=chr14:100039239-100039534	AluSq
hg38_rmsk_AluJo_range=chr14:100039789-100040079	AluJo
hg38_rmsk_MIR_range=chr14:100040746-100040820	MIR
hg38_rmsk_LTR47A_range=chr14:100040943-100041014	LTR47A
hg38_rmsk_MIRc_range=chr14:100041344-100041432	MIRc
hg38_rmsk_MIRc_range=chr14:100041443-100041573	MIRc
hg38_rmsk_L2b_range=chr14:100041581-100041621	L2b
hg38_rmsk_MER33_range=chr14:100041984-100042268	MER33
hg38_rmsk_Charlie4z_range=chr14:100042648-100042738	Charlie4z
hg38_rmsk_LTR47A_range=chr14:100042739-100043104	LTR47A
hg38_rmsk_Charlie4z_range=chr14:100043105-100043175	Charlie4z
hg38_rmsk_Ricksha_c_range=chr14:100043176-100043231	Ricksha_c
hg38_rmsk_MLT2B2_range=chr14:100043317-100043605	MLT2B2
hg38_rmsk_AluJr_range=chr14:100043606-100043881	AluJr
hg38_rmsk_MLT2B2_range=chr14:100043882-100043910	MLT2B2
hg38_rmsk_MLT2B2_range=chr14:100043994-100044149	MLT2B2
hg38_rmsk_L1ME4b_range=chr14:100044240-100044299	L1ME4b
hg38_rmsk_L2c_range=chr14:100044485-100044608	L2c
hg38_rmsk_AluJb_range=chr14:100044900-100044979	AluJb
hg38_rmsk_MIR_range=chr14:100045149-100045201	MIR
hg38_rmsk_L2c_range=chr14:100045229-100045484	L2c
hg38_rmsk_MIRc_range=chr14:100045511-100045631	MIRc
hg38_rmsk_Tigger4a_range=chr14:100046135-100046283	Tigger4a
hg38_rmsk_AluSz_range=chr14:100046385-100046693	AluSz
hg38_rmsk_AluY_range=chr14:100046741-100047051	AluY
hg38_rmsk_MIR3_range=chr14:100047052-100047118	MIR3
hg38_rmsk_MIR3_range=chr14:100047146-100047165	MIR3
hg38_rmsk_L3_range=chr14:100047509-100047664	L3
hg38_rmsk_L1ME1_range=chr14:100047795-100049023	L1ME1
hg38_rmsk_L1MB7_range=chr14:100049619-100049972	L1MB7
hg38_rmsk_AluYc_range=chr14:100050365-100050636	AluYc
hg38_rmsk_AluJr_range=chr14:100050746-100051046	AluJr
hg38_rmsk_Tigger7_range=chr14:100051067-100051339	Tigger7
hg38_rmsk_Tigger7_range=chr14:100051347-100051432	Tigger7
hg38_rmsk_L1MEh_range=chr14:100051449-100051699	L1MEh
hg38_rmsk_Charlie2b_range=chr14:100051702-100051998	Charlie2b
hg38_rmsk_Charlie2b_range=chr14:100052002-100052105	Charlie2b
hg38_rmsk_Charlie2a_range=chr14:100052190-100052322	Charlie2a
hg38_rmsk_Charlie2b_range=chr14:100052392-100052469	Charlie2b
hg38_rmsk_AluJb_range=chr14:100052470-100052766	AluJb
hg38_rmsk_Charlie2b_range=chr14:100052767-100052807	Charlie2b
hg38_rmsk_MLT1A_range=chr14:100052808-100053194	MLT1A
hg38_rmsk_Charlie2b_range=chr14:100053195-100053208	Charlie2b
hg38_rmsk_L1MEh_range=chr14:100053233-100053378	L1MEh
hg38_rmsk_L1MB7_range=chr14:100053649-100053698	L1MB7
hg38_rmsk_AluJb_range=chr14:100053739-100053946	AluJb
hg38_rmsk_MER74B_range=chr14:100054011-100054049	MER74B
hg38_rmsk_AluSc5_range=chr14:100054050-100054351	AluSc5
hg38_rmsk_MER74B_range=chr14:100054352-100054875	MER74B
hg38_rmsk_L1MB5_range=chr14:100054879-100054919	L1MB5
hg38_rmsk_AluSq2_range=chr14:100054920-100055213	AluSq2
hg38_rmsk_L1MB5_range=chr14:100055214-100055392	L1MB5
hg38_rmsk_L1MEh_range=chr14:100055434-100055800	L1MEh
hg38_rmsk_AluSg_range=chr14:100055801-100056109	AluSg
hg38_rmsk_L1MEh_range=chr14:100056110-100056549	L1MEh
hg38_rmsk_L2b_range=chr14:100057019-100057184	L2b
hg38_rmsk_MIR3_range=chr14:100058033-100058218	MIR3
hg38_rmsk_MIR1_Amn_range=chr14:100058651-100058760	MIR1_Amn
hg38_rmsk_L1MEf_range=chr14:100059078-100059167	L1MEf
hg38_rmsk_L1MEf_range=chr14:100059850-100060149	L1MEf
hg38_rmsk_AluY_range=chr14:100060150-100060448	AluY
hg38_rmsk_L1MEf_range=chr14:100060449-100061108	L1MEf
hg38_rmsk_AluJb_range=chr14:100061109-100061431	AluJb
hg38_rmsk_L1MEf_range=chr14:100061432-100061569	L1MEf
hg38_rmsk_Tigger2a_range=chr14:100061593-100061967	Tigger2a
hg38_rmsk_FRAM_range=chr14:100061999-100062148	FRAM
hg38_rmsk_Tigger2a_range=chr14:100062154-100062202	Tigger2a
hg38_rmsk_L1MEf_range=chr14:100062238-100062743	L1MEf
hg38_rmsk_MLT1D_range=chr14:100062744-100062815	MLT1D
hg38_rmsk_AluJr4_range=chr14:100062816-100063118	AluJr4
hg38_rmsk_MLT1D_range=chr14:100063119-100063518	MLT1D
hg38_rmsk_L1MEf_range=chr14:100063519-100063541	L1MEf
hg38_rmsk_L1M5_range=chr14:100063530-100064119	L1M5
hg38_rmsk_MIRc_range=chr14:100064399-100064464	MIRc
hg38_rmsk_L3_range=chr14:100064417-100064532	L3
hg38_rmsk_AluSp_range=chr14:100064629-100064926	AluSp
hg38_rmsk_MIRc_range=chr14:100065060-100065183	MIRc
hg38_rmsk_MIR3_range=chr14:100065555-100065681	MIR3
hg38_rmsk_MIRc_range=chr14:100066223-100066467	MIRc
hg38_rmsk_L3b_range=chr14:100066784-100066841	L3b
hg38_rmsk_Charlie15a_range=chr14:100066855-100066917	Charlie15a
hg38_rmsk_MIR3_range=chr14:100066991-100067144	MIR3
hg38_rmsk_MIRc_range=chr14:100067406-100067485	MIRc
hg38_rmsk_FLAM_A_range=chr14:100067486-100067607	FLAM_A
hg38_rmsk_MIRc_range=chr14:100067608-100067727	MIRc
hg38_rmsk_L2c_range=chr14:100067740-100067955	L2c
hg38_rmsk_L2b_range=chr14:100068002-100068726	L2b
hg38_rmsk_L2a_range=chr14:100068953-100069138	L2a
hg38_rmsk_L3b_range=chr14:100069506-100069573	L3b
hg38_rmsk_MIRb_range=chr14:100069836-100069944	MIRb
hg38_rmsk_AluJr_range=chr14:100069945-100070284	AluJr
hg38_rmsk_MIRb_range=chr14:100070285-100070335	MIRb
hg38_rmsk_L2c_range=chr14:100070565-100070647	L2c
hg38_rmsk_Charlie1_range=chr14:100071326-100071537	Charlie1
hg38_rmsk_Charlie1b_range=chr14:100071524-100071658	Charlie1b
hg38_rmsk_L1MC4_range=chr14:100071954-100072039	L1MC4
hg38_rmsk_L1MC5a_range=chr14:100072129-100072227	L1MC5a
hg38_rmsk_AluSx_range=chr14:100072228-100072519	AluSx
hg38_rmsk_L1MC5a_range=chr14:100072520-100072804	L1MC5a
hg38_rmsk_MIR3_range=chr14:100072867-100072984	MIR3
hg38_rmsk_AluJb_range=chr14:100073308-100073619	AluJb
hg38_rmsk_L2c_range=chr14:100073769-100073873	L2c
hg38_rmsk_L2c_range=chr14:100075627-100075681	L2c
hg38_rmsk_L2c_range=chr14:100076433-100076763	L2c
hg38_rmsk_MIR_range=chr14:100076907-100077082	MIR
hg38_rmsk_L2c_range=chr14:100077178-100077571	L2c
hg38_rmsk_MER5A_range=chr14:100077670-100077741	MER5A
hg38_rmsk_AluY_range=chr14:100077766-100078073	AluY
hg38_rmsk_Charlie4z_range=chr14:100078139-100078289	Charlie4z
hg38_rmsk_MER81_range=chr14:100078742-100078832	MER81
hg38_rmsk_L2c_range=chr14:100079365-100079552	L2c
hg38_rmsk_AluJb_range=chr14:100079894-100079950	AluJb
hg38_rmsk_MER30_range=chr14:100080129-100080323	MER30
hg38_rmsk_MIR3_range=chr14:100080468-100080512	MIR3
hg38_rmsk_AluJo_range=chr14:100080990-100081118	AluJo
hg38_rmsk_L2c_range=chr14:100081215-100081336	L2c
hg38_rmsk_L3b_range=chr14:100081287-100081520	L3b
hg38_rmsk_L2b_range=chr14:100081657-100081817	L2b
hg38_rmsk_AluSz6_range=chr14:100081818-100082144	AluSz6
hg38_rmsk_L2b_range=chr14:100082145-100082277	L2b
hg38_rmsk_L3b_range=chr14:100082302-100082360	L3b
hg38_rmsk_L3b_range=chr14:100082506-100082676	L3b
hg38_rmsk_L2c_range=chr14:100082675-100082719	L2c
hg38_rmsk_LTR16B1_range=chr14:100082720-100083006	LTR16B1
hg38_rmsk_MIRb_range=chr14:100083084-100083179	MIRb
hg38_rmsk_AluJb_range=chr14:100083373-100083442	AluJb
hg38_rmsk_MIRb_range=chr14:100083855-100084038	MIRb
hg38_rmsk_AluSz_range=chr14:100084053-100084344	AluSz
hg38_rmsk_L3_range=chr14:100084495-100084612	L3
hg38_rmsk_MIRc_range=chr14:100084962-100085206	MIRc
hg38_rmsk_AluY_range=chr14:100085846-100086124	AluY
hg38_rmsk_L3_range=chr14:100086157-100086294	L3
hg38_rmsk_MIRc_range=chr14:100087064-100087178	MIRc
hg38_rmsk_L3_range=chr14:100087278-100087339	L3
hg38_rmsk_AluJb_range=chr14:100087340-100087632	AluJb
hg38_rmsk_L3_range=chr14:100087633-100087672	L3
hg38_rmsk_L3_range=chr14:100087840-100088254	L3
hg38_rmsk_Tigger3a_range=chr14:100088373-100088705	Tigger3a
hg38_rmsk_L1ME3_range=chr14:100088924-100089639	L1ME3
hg38_rmsk_AluJr_range=chr14:100089640-100089942	AluJr
hg38_rmsk_L1ME3_range=chr14:100089943-100091046	L1ME3
hg38_rmsk_MER21A_range=chr14:100091050-100091952	MER21A
hg38_rmsk_AluJo_range=chr14:100091953-100092242	AluJo
hg38_rmsk_MER21A_range=chr14:100092243-100092290	MER21A
hg38_rmsk_L1ME3_range=chr14:100092299-100092453	L1ME3
hg38_rmsk_AluSq2_range=chr14:100092454-100092763	AluSq2
hg38_rmsk_L1ME3_range=chr14:100092764-100092934	L1ME3
hg38_rmsk_MIRb_range=chr14:100093294-100093462	MIRb
hg38_rmsk_L3_range=chr14:100093715-100093786	L3
hg38_rmsk_MER44A_range=chr14:100093787-100094113	MER44A
hg38_rmsk_MIR3_range=chr14:100094133-100094279	MIR3
hg38_rmsk_AluSz_range=chr14:100094460-100094749	AluSz
hg38_rmsk_AluSc8_range=chr14:100094760-100095067	AluSc8
hg38_rmsk_L3_range=chr14:100095119-100095475	L3
hg38_rmsk_AluSz6_range=chr14:100095720-100096026	AluSz6
hg38_rmsk_L3_range=chr14:100096278-100096429	L3
hg38_rmsk_MIRb_range=chr14:100096437-100096563	MIRb
hg38_rmsk_MIRb_range=chr14:100096718-100096762	MIRb
hg38_rmsk_MIRc_range=chr14:100097062-100097242	MIRc
hg38_rmsk_L2c_range=chr14:100098014-100098466	L2c
hg38_rmsk_MIR_range=chr14:100098717-100098952	MIR
hg38_rmsk_FLAM_C_range=chr14:100099062-100099193	FLAM_C
hg38_rmsk_AluJo_range=chr14:100099263-100099382	AluJo
hg38_rmsk_L2b_range=chr14:100099566-100099639	L2b
hg38_rmsk_AluSc5_range=chr14:100099751-100099872	AluSc5
hg38_rmsk_L1ME3_range=chr14:100100579-100100626	L1ME3
hg38_rmsk_AluSc8_range=chr14:100100629-100100809	AluSc8
hg38_rmsk_L1M5_range=chr14:100100871-100101079	L1M5
hg38_rmsk_AluSq2_range=chr14:100101080-100101202	AluSq2
hg38_rmsk_AluSp_range=chr14:100101203-100101493	AluSp
hg38_rmsk_AluSq2_range=chr14:100101494-100101672	AluSq2
hg38_rmsk_L1M5_range=chr14:100101673-100101828	L1M5
hg38_rmsk_AluSx1_range=chr14:100101829-100102136	AluSx1
hg38_rmsk_L1M5_range=chr14:100102137-100102226	L1M5
hg38_rmsk_AluSc_range=chr14:100102820-100103125	AluSc
hg38_rmsk_L2b_range=chr14:100103485-100103848	L2b
hg38_rmsk_MIRb_range=chr14:100103994-100104144	MIRb
hg38_rmsk_L2b_range=chr14:100105179-100105302	L2b
hg38_rmsk_MIR3_range=chr14:100105364-100105509	MIR3
hg38_rmsk_MIRc_range=chr14:100105551-100105783	MIRc
hg38_rmsk_MIR3_range=chr14:100105930-100106068	MIR3
hg38_rmsk_MER20B_range=chr14:100106098-100106194	MER20B
hg38_rmsk_MER20B_range=chr14:100106219-100106718	MER20B
hg38_rmsk_MIR1_Amn_range=chr14:100106804-100106942	MIR1_Amn
hg38_rmsk_MIR3_range=chr14:100106949-100107048	MIR3
hg38_rmsk_MIR3_range=chr14:100107435-100107507	MIR3
hg38_rmsk_L2b_range=chr14:100109303-100109526	L2b
hg38_rmsk_MamSINE1_range=chr14:100109652-100109758	MamSINE1
hg38_rmsk_MIRc_range=chr14:100109830-100110062	MIRc
hg38_rmsk_AluJo_range=chr14:100110098-100110389	AluJo
hg38_rmsk_MIRc_range=chr14:100110999-100111148	MIRc
hg38_rmsk_AluSq_range=chr14:100111149-100111456	AluSq
hg38_rmsk_MIRc_range=chr14:100111457-100111549	MIRc
hg38_rmsk_MIRc_range=chr14:100111731-100111909	MIRc
hg38_rmsk_L2a_range=chr14:100112327-100112882	L2a
hg38_rmsk_L2c_range=chr14:100112891-100113186	L2c
hg38_rmsk_MIRc_range=chr14:100113324-100113391	MIRc
hg38_rmsk_MIR_range=chr14:100113366-100113422	MIR
hg38_rmsk_MIR3_range=chr14:100113473-100113526	MIR3
hg38_rmsk_L2c_range=chr14:100113923-100114099	L2c
hg38_rmsk_MIRc_range=chr14:100114886-100115114	MIRc
hg38_rmsk_MIR3_range=chr14:100115261-100115349	MIR3
hg38_rmsk_MIR3_range=chr14:100115968-100116057	MIR3
hg38_rmsk_L1ME4a_range=chr14:100116768-100116820	L1ME4a
hg38_rmsk_MIR3_range=chr14:100116830-100116943	MIR3
hg38_rmsk_L3_range=chr14:100117207-100117258	L3
hg38_rmsk_MIRb_range=chr14:100117502-100117732	MIRb
hg38_rmsk_L2a_range=chr14:100117948-100118033	L2a
hg38_rmsk_MIRc_range=chr14:100119665-100119850	MIRc
hg38_rmsk_L2c_range=chr14:100120322-100120640	L2c
hg38_rmsk_MIR3_range=chr14:100121300-100121545	MIR3
hg38_rmsk_MIR_range=chr14:100122299-100122447	MIR
hg38_rmsk_GA-rich_range=chr14:100123345-100123385	GA-rich
hg38_rmsk_MIRb_range=chr14:100124061-100124200	MIRb
hg38_rmsk_MIR3_range=chr14:100124309-100124423	MIR3
hg38_rmsk_MIRb_range=chr14:100124430-100124511	MIRb
hg38_rmsk_MIRc_range=chr14:100124522-100124651	MIRc
hg38_rmsk_AluSg_range=chr14:100125559-100125853	AluSg
hg38_rmsk_L2b_range=chr14:100127004-100127287	L2b
hg38_rmsk_MIRc_range=chr14:100127310-100127426	MIRc
hg38_rmsk_L2a_range=chr14:100127612-100127975	L2a
hg38_rmsk_MIRc_range=chr14:100128915-100129117	MIRc
hg38_rmsk_MIR3_range=chr14:100129298-100129468	MIR3
hg38_rmsk_L2b_range=chr14:100129891-100130025	L2b
hg38_rmsk_L2b_range=chr14:100131593-100131882	L2b
hg38_rmsk_AluSq2_range=chr14:100133672-100133967	AluSq2
hg38_rmsk_MIRc_range=chr14:100134709-100134821	MIRc
hg38_rmsk_L2b_range=chr14:100136522-100136598	L2b
hg38_rmsk_MIRc_range=chr14:100136853-100136932	MIRc
hg38_rmsk_MIRb_range=chr14:100138061-100138182	MIRb
hg38_rmsk_AluJb_range=chr14:100139979-100140254	AluJb
hg38_rmsk_AluSq2_range=chr14:100140330-100140627	AluSq2
hg38_rmsk_MIRb_range=chr14:100141907-100142049	MIRb
hg38_rmsk_MIR_range=chr14:100147894-100148028	MIR
hg38_rmsk_MIRc_range=chr14:100150629-100150678	MIRc
hg38_rmsk_MLT2B3_range=chr14:100152360-100152877	MLT2B3
hg38_rmsk_AluJr_range=chr14:100152978-100153239	AluJr
hg38_rmsk_MIR3_range=chr14:100153880-100153983	MIR3
hg38_rmsk_AluSz_range=chr14:100154085-100154383	AluSz
hg38_rmsk_MIR3_range=chr14:100154394-100154471	MIR3
hg38_rmsk_Tigger16a_range=chr14:100155176-100155255	Tigger16a
hg38_rmsk_MIR3_range=chr14:100156174-100156330	MIR3
hg38_rmsk_MIR_range=chr14:100156455-100156643	MIR
hg38_rmsk_L2c_range=chr14:100156658-100156868	L2c
hg38_rmsk_MIRb_range=chr14:100157117-100157222	MIRb
hg38_rmsk_L3_range=chr14:100157509-100157550	L3
hg38_rmsk_AluSx1_range=chr14:100157806-100158111	AluSx1
hg38_rmsk_AluJo_range=chr14:100158120-100158412	AluJo
hg38_rmsk_AluSx1_range=chr14:100158413-100158519	AluSx1
hg38_rmsk_L1ME4b_range=chr14:100158572-100158699	L1ME4b
hg38_rmsk_G-rich_range=chr14:100159677-100159767	G-rich
hg38_rmsk_L2b_range=chr14:100160213-100160477	L2b
hg38_rmsk_MIR3_range=chr14:100160998-100161135	MIR3
hg38_rmsk_MIR3_range=chr14:100161288-100161416	MIR3
hg38_rmsk_L1MC3_range=chr14:100161541-100161787	L1MC3
hg38_rmsk_AluSx1_range=chr14:100161788-100162063	AluSx1
hg38_rmsk_AluY_range=chr14:100162066-100162349	AluY
hg38_rmsk_Alu_range=chr14:100162413-100162480	Alu
hg38_rmsk_AluSz6_range=chr14:100162476-100162568	AluSz6
hg38_rmsk_AluSq2_range=chr14:100163161-100163472	AluSq2
hg38_rmsk_AluJb_range=chr14:100163709-100163925	AluJb
hg38_rmsk_AluJb_range=chr14:100163929-100164129	AluJb
hg38_rmsk_AluJo_range=chr14:100164131-100164232	AluJo
hg38_rmsk_L2a_range=chr14:100164285-100164353	L2a
hg38_rmsk_AluSq_range=chr14:100164354-100164669	AluSq
hg38_rmsk_L1ME3_range=chr14:100164748-100165013	L1ME3
hg38_rmsk_MER74A_range=chr14:100165019-100165498	MER74A
hg38_rmsk_AluY_range=chr14:100166844-100167148	AluY
hg38_rmsk_MER107_range=chr14:100168708-100168774	MER107
hg38_rmsk_LTR53-int_range=chr14:100168871-100169180	LTR53-int
hg38_rmsk_AluJr_range=chr14:100169181-100169506	AluJr
hg38_rmsk_LTR53-int_range=chr14:100169554-100169761	LTR53-int
hg38_rmsk_LTR53-int_range=chr14:100169791-100169871	LTR53-int
hg38_rmsk_AluJo_range=chr14:100169872-100170159	AluJo
hg38_rmsk_LTR53-int_range=chr14:100170160-100170426	LTR53-int
hg38_rmsk_AluY_range=chr14:100170427-100170715	AluY
hg38_rmsk_LTR53-int_range=chr14:100170716-100171532	LTR53-int
hg38_rmsk_AluJb_range=chr14:100171533-100171657	AluJb
hg38_rmsk_LTR53-int_range=chr14:100171658-100172164	LTR53-int
hg38_rmsk_AluSx1_range=chr14:100172173-100172309	AluSx1
hg38_rmsk_AluSx_range=chr14:100172310-100172608	AluSx
hg38_rmsk_AluSx1_range=chr14:100172609-100172789	AluSx1
hg38_rmsk_HERVL74-int_range=chr14:100172870-100173125	HERVL74-int
hg38_rmsk_MER74A_range=chr14:100173144-100173687	MER74A
hg38_rmsk_AluSx1_range=chr14:100173767-100174060	AluSx1
hg38_rmsk_AluJb_range=chr14:100174168-100174462	AluJb
hg38_rmsk_HAL1ME_range=chr14:100174502-100174592	HAL1ME
hg38_rmsk_MIR_range=chr14:100175006-100175209	MIR
hg38_rmsk_Tigger12A_range=chr14:100176042-100176148	Tigger12A
hg38_rmsk_L1MA3_range=chr14:100176153-100176172	L1MA3
hg38_rmsk_AluSz_range=chr14:100176173-100176481	AluSz
hg38_rmsk_L1MA3_range=chr14:100176482-100176601	L1MA3
hg38_rmsk_AluJo_range=chr14:100176623-100176749	AluJo
hg38_rmsk_AluJr_range=chr14:100177442-100177763	AluJr
hg38_rmsk_L1ME3_range=chr14:100179276-100179475	L1ME3
hg38_rmsk_L2b_range=chr14:100179540-100179597	L2b
hg38_rmsk_MIR_range=chr14:100179606-100179682	MIR
hg38_rmsk_AluSx_range=chr14:100179955-100180263	AluSx
hg38_rmsk_SVA_D_range=chr14:100180264-100181945	SVA_D
hg38_rmsk_MER87B_range=chr14:100182548-100182686	MER87B
hg38_rmsk_AluSz_range=chr14:100182687-100182908	AluSz
hg38_rmsk_MER87B_range=chr14:100182909-100182971	MER87B
hg38_rmsk_AluSx1_range=chr14:100182972-100183260	AluSx1
hg38_rmsk_MER87B_range=chr14:100183261-100183605	MER87B
hg38_rmsk_AluSz_range=chr14:100183606-100183921	AluSz
hg38_rmsk_MER87B_range=chr14:100183922-100183961	MER87B
hg38_rmsk_AluSc_range=chr14:100184036-100184331	AluSc
hg38_rmsk_AluSz6_range=chr14:100184340-100184633	AluSz6
hg38_rmsk_AluJr4_range=chr14:100184640-100184681	AluJr4
hg38_rmsk_AluSx1_range=chr14:100184682-100184995	AluSx1
hg38_rmsk_AluJr4_range=chr14:100184996-100185143	AluJr4
hg38_rmsk_MER41B_range=chr14:100185189-100185730	MER41B
hg38_rmsk_AluY_range=chr14:100185731-100186056	AluY
hg38_rmsk_MER41B_range=chr14:100186057-100186228	MER41B
hg38_rmsk_MSTC_range=chr14:100186274-100186324	MSTC
hg38_rmsk_AluSz6_range=chr14:100186326-100186625	AluSz6
hg38_rmsk_AluSx4_range=chr14:100186655-100186963	AluSx4
hg38_rmsk_MLT-int_range=chr14:100186975-100187025	MLT-int
hg38_rmsk_AluJb_range=chr14:100187026-100187328	AluJb
hg38_rmsk_MLT-int_range=chr14:100187329-100187786	MLT-int
hg38_rmsk_AluSq2_range=chr14:100187787-100187957	AluSq2
hg38_rmsk_AluY_range=chr14:100187958-100188264	AluY
hg38_rmsk_MSTC-int_range=chr14:100188270-100188971	MSTC-int
hg38_rmsk_MSTC_range=chr14:100188972-100189013	MSTC
hg38_rmsk_AluSx1_range=chr14:100189014-100189310	AluSx1
hg38_rmsk_MSTC_range=chr14:100189311-100189585	MSTC
hg38_rmsk_AluSq2_range=chr14:100189591-100189815	AluSq2
hg38_rmsk_AluY_range=chr14:100189817-100190115	AluY
hg38_rmsk_MER65C_range=chr14:100190160-100190611	MER65C
hg38_rmsk_AluJb_range=chr14:100190631-100190941	AluJb
hg38_rmsk_MSTC_range=chr14:100191019-100191073	MSTC
hg38_rmsk_AluSc8_range=chr14:100191074-100191371	AluSc8
hg38_rmsk_AluSx3_range=chr14:100191376-100191485	AluSx3
hg38_rmsk_AluSx1_range=chr14:100191561-100191860	AluSx1
hg38_rmsk_A-rich_range=chr14:100192175-100192213	A-rich
hg38_rmsk_MIRb_range=chr14:100193683-100193833	MIRb
hg38_rmsk_G-rich_range=chr14:100193952-100193978	G-rich
hg38_rmsk_MIR3_range=chr14:100194736-100194790	MIR3
hg38_rmsk_HAL1_range=chr14:100194809-100195093	HAL1
hg38_rmsk_AluSx1_range=chr14:100195101-100195235	AluSx1
hg38_rmsk_AluSp_range=chr14:100195236-100195554	AluSp
hg38_rmsk_AluSx1_range=chr14:100195555-100195723	AluSx1
hg38_rmsk_MIRb_range=chr14:100195801-100195889	MIRb
hg38_rmsk_AluSz_range=chr14:100195941-100196240	AluSz
hg38_rmsk_AluY_range=chr14:100196257-100196564	AluY
hg38_rmsk_AluY_range=chr14:100196590-100196722	AluY
hg38_rmsk_AluSg_range=chr14:100196769-100197050	AluSg
hg38_rmsk_AluJo_range=chr14:100197098-100197392	AluJo
hg38_rmsk_AluJo_range=chr14:100197515-100197571	AluJo
hg38_rmsk_AluSz_range=chr14:100197687-100197997	AluSz
hg38_rmsk_AluSc_range=chr14:100198091-100198204	AluSc
hg38_rmsk_L1MB7_range=chr14:100198359-100198459	L1MB7
hg38_rmsk_AluSq_range=chr14:100198460-100198770	AluSq
hg38_rmsk_L1MB7_range=chr14:100198771-100198889	L1MB7
hg38_rmsk_AluJb_range=chr14:100198923-100199235	AluJb
hg38_rmsk_MER5A_range=chr14:100199646-100199792	MER5A
hg38_rmsk_AluSx4_range=chr14:100199891-100200077	AluSx4
hg38_rmsk_AluSz_range=chr14:100200079-100200272	AluSz
hg38_rmsk_L1MB7_range=chr14:100200282-100200590	L1MB7
hg38_rmsk_AluSc_range=chr14:100200591-100200883	AluSc
hg38_rmsk_L1MB7_range=chr14:100200884-100200987	L1MB7
hg38_rmsk_AluSz_range=chr14:100201014-100201315	AluSz
hg38_rmsk_AluSz6_range=chr14:100201329-100201504	AluSz6
hg38_rmsk_AluJr_range=chr14:100201672-100201900	AluJr
hg38_rmsk_L2b_range=chr14:100201920-100202068	L2b
hg38_rmsk_AluSq2_range=chr14:100202147-100202441	AluSq2
hg38_rmsk_AluSx_range=chr14:100202497-100202798	AluSx
hg38_rmsk_L1M5_range=chr14:100202976-100203124	L1M5
hg38_rmsk_MER21C_range=chr14:100203451-100203747	MER21C
hg38_rmsk_AluSz6_range=chr14:100203749-100204052	AluSz6
hg38_rmsk_FAM_range=chr14:100204081-100204248	FAM
hg38_rmsk_LTR24_range=chr14:100204284-100204327	LTR24
hg38_rmsk_FRAM_range=chr14:100204328-100204486	FRAM
hg38_rmsk_LTR24_range=chr14:100204487-100204852	LTR24
hg38_rmsk_AluSx4_range=chr14:100204853-100205150	AluSx4
hg38_rmsk_LTR24_range=chr14:100205151-100205177	LTR24
hg38_rmsk_AluSx_range=chr14:100205178-100205469	AluSx
hg38_rmsk_LTR24_range=chr14:100205470-100205505	LTR24
hg38_rmsk_MER21C_range=chr14:100205506-100205618	MER21C
hg38_rmsk_L1ME4b_range=chr14:100205645-100205856	L1ME4b
hg38_rmsk_AluJb_range=chr14:100205883-100206107	AluJb
hg38_rmsk_MER21A_range=chr14:100206120-100206922	MER21A
hg38_rmsk_AluJb_range=chr14:100206976-100207186	AluJb
hg38_rmsk_AluSx1_range=chr14:100207198-100207326	AluSx1
hg38_rmsk_LTR12C_range=chr14:100207327-100208697	LTR12C
hg38_rmsk_AluSx1_range=chr14:100208698-100208865	AluSx1
hg38_rmsk_AluSx1_range=chr14:100208947-100209252	AluSx1
hg38_rmsk_AluJr4_range=chr14:100209253-100209543	AluJr4
hg38_rmsk_AluJb_range=chr14:100209669-100209834	AluJb
hg38_rmsk_L4_A_Mam_range=chr14:100209884-100209959	L4_A_Mam
hg38_rmsk_FLAM_C_range=chr14:100209960-100210093	FLAM_C
hg38_rmsk_L4_A_Mam_range=chr14:100210094-100210201	L4_A_Mam
hg38_rmsk_AluYc_range=chr14:100210231-100210371	AluYc
hg38_rmsk_L4_A_Mam_range=chr14:100210382-100210436	L4_A_Mam
hg38_rmsk_AluSz_range=chr14:100210522-100210784	AluSz
hg38_rmsk_AluYm1_range=chr14:100210785-100210903	AluYm1
hg38_rmsk_L1ME4a_range=chr14:100210934-100211017	L1ME4a
hg38_rmsk_AluJo_range=chr14:100211025-100211241	AluJo
hg38_rmsk_G-rich_range=chr14:100211242-100211268	G-rich
hg38_rmsk_L2c_range=chr14:100211991-100212172	L2c
hg38_rmsk_MIRb_range=chr14:100212457-100212558	MIRb
hg38_rmsk_L2c_range=chr14:100212939-100213077	L2c
hg38_rmsk_G-rich_range=chr14:100213199-100213225	G-rich
hg38_rmsk_Charlie4a_range=chr14:100213305-100213530	Charlie4a
hg38_rmsk_AluJb_range=chr14:100213531-100213831	AluJb
hg38_rmsk_Charlie4a_range=chr14:100213832-100213924	Charlie4a
hg38_rmsk_MIR3_range=chr14:100214710-100214844	MIR3
hg38_rmsk_L1M5_range=chr14:100215859-100216648	L1M5
hg38_rmsk_FLAM_A_range=chr14:100216654-100216768	FLAM_A
hg38_rmsk_AluSc8_range=chr14:100216834-100217129	AluSc8
hg38_rmsk_L1M5_range=chr14:100217189-100217204	L1M5
hg38_rmsk_AluSx1_range=chr14:100217205-100217499	AluSx1
hg38_rmsk_L1M5_range=chr14:100217500-100217723	L1M5
hg38_rmsk_L1ME3B_range=chr14:100217776-100217902	L1ME3B
hg38_rmsk_AluSz_range=chr14:100218711-100219021	AluSz
hg38_rmsk_MIR3_range=chr14:100219074-100219169	MIR3
hg38_rmsk_MIRb_range=chr14:100219231-100219402	MIRb
hg38_rmsk_FLAM_C_range=chr14:100219746-100219859	FLAM_C
hg38_rmsk_AluSg_range=chr14:100219860-100220173	AluSg
hg38_rmsk_FLAM_C_range=chr14:100220174-100220197	FLAM_C
hg38_rmsk_AluJb_range=chr14:100220210-100220269	AluJb
hg38_rmsk_AluSz6_range=chr14:100220311-100220584	AluSz6
hg38_rmsk_AluJr_range=chr14:100220598-100220775	AluJr
hg38_rmsk_AluY_range=chr14:100220778-100221104	AluY
hg38_rmsk_L2c_range=chr14:100221769-100222210	L2c
hg38_rmsk_LTR67B_range=chr14:100222311-100222772	LTR67B
hg38_rmsk_GA-rich_range=chr14:100222898-100222944	GA-rich
hg38_rmsk_L2c_range=chr14:100223915-100224006	L2c
hg38_rmsk_MIR3_range=chr14:100224209-100224266	MIR3
hg38_rmsk_GA-rich_range=chr14:100224630-100224669	GA-rich
hg38_rmsk_AluJb_range=chr14:100224873-100225186	AluJb
hg38_rmsk_L1MB3_range=chr14:100225239-100225703	L1MB3
hg38_rmsk_AluSz_range=chr14:100225704-100225996	AluSz
hg38_rmsk_AluSx_range=chr14:100225999-100226302	AluSx
hg38_rmsk_L1MB3_range=chr14:100226303-100226352	L1MB3
hg38_rmsk_AluJo_range=chr14:100226415-100226533	AluJo
hg38_rmsk_AluJo_range=chr14:100226534-100226829	AluJo
hg38_rmsk_AluJo_range=chr14:100226830-100227001	AluJo
hg38_rmsk_MLT1L_range=chr14:100227413-100227723	MLT1L
hg38_rmsk_AluSz_range=chr14:100227724-100228014	AluSz
hg38_rmsk_MLT1L_range=chr14:100228015-100228049	MLT1L
hg38_rmsk_MIR_range=chr14:100228214-100228332	MIR
hg38_rmsk_L3_range=chr14:100228335-100228546	L3
hg38_rmsk_L2a_range=chr14:100229311-100229520	L2a
hg38_rmsk_MIRb_range=chr14:100229770-100229960	MIRb
hg38_rmsk_L2c_range=chr14:100230117-100230378	L2c
hg38_rmsk_AluSz6_range=chr14:100231082-100231392	AluSz6
hg38_rmsk_MIRc_range=chr14:100231393-100231531	MIRc
hg38_rmsk_L2c_range=chr14:100231915-100232045	L2c
hg38_rmsk_AluSz_range=chr14:100232046-100232343	AluSz
hg38_rmsk_L2c_range=chr14:100232344-100232498	L2c
hg38_rmsk_AluY_range=chr14:100232751-100233057	AluY
hg38_rmsk_AluJb_range=chr14:100233091-100233366	AluJb
hg38_rmsk_AluSz_range=chr14:100233687-100233988	AluSz
hg38_rmsk_AluSz_range=chr14:100234021-100234322	AluSz
hg38_rmsk_MIR3_range=chr14:100234635-100234779	MIR3
hg38_rmsk_AluSp_range=chr14:100235366-100235440	AluSp
hg38_rmsk_Alu_range=chr14:100235443-100235480	Alu
hg38_rmsk_AluSz_range=chr14:100235573-100235879	AluSz
hg38_rmsk_AluJr_range=chr14:100236071-100236325	AluJr
hg38_rmsk_AluSx_range=chr14:100236363-100236651	AluSx
hg38_rmsk_AluSx1_range=chr14:100241693-100241978	AluSx1
hg38_rmsk_AluY_range=chr14:100242362-100242687	AluY
hg38_rmsk_AluSx1_range=chr14:100242736-100242914	AluSx1
hg38_rmsk_AluJb_range=chr14:100243511-100243821	AluJb
hg38_rmsk_AluYk3_range=chr14:100243824-100244124	AluYk3
hg38_rmsk_AluSx_range=chr14:100244314-100244558	AluSx
hg38_rmsk_AluJb_range=chr14:100244590-100244858	AluJb
hg38_rmsk_AluY_range=chr14:100244928-100245235	AluY
hg38_rmsk_SVA_F_range=chr14:100245329-100245426	SVA_F
hg38_rmsk_AluJo_range=chr14:100245362-100245428	AluJo
hg38_rmsk_AluSx_range=chr14:100245608-100245906	AluSx
hg38_rmsk_AluJb_range=chr14:100247370-100247567	AluJb
hg38_rmsk_AluSx_range=chr14:100247945-100248111	AluSx
hg38_rmsk_AluY_range=chr14:100248112-100248421	AluY
hg38_rmsk_FAM_range=chr14:100248503-100248666	FAM
hg38_rmsk_AluY_range=chr14:100248677-100248986	AluY
hg38_rmsk_AluSz_range=chr14:100249101-100249418	AluSz
hg38_rmsk_MIRb_range=chr14:100249687-100249761	MIRb
hg38_rmsk_AluSx1_range=chr14:100249762-100250072	AluSx1
hg38_rmsk_MIRb_range=chr14:100250073-100250183	MIRb
hg38_rmsk_Tigger19b_range=chr14:100250297-100250352	Tigger19b
hg38_rmsk_AluJr_range=chr14:100250750-100251015	AluJr
hg38_rmsk_MLT1D_range=chr14:100251069-100251524	MLT1D
hg38_rmsk_AluJr_range=chr14:100251799-100251927	AluJr
hg38_rmsk_AluJb_range=chr14:100252756-100253063	AluJb
hg38_rmsk_Zaphod3_range=chr14:100253280-100253374	Zaphod3
hg38_rmsk_AluSz6_range=chr14:100253377-100253422	AluSz6
hg38_rmsk_AluSx_range=chr14:100253423-100253691	AluSx
hg38_rmsk_AluSz6_range=chr14:100253692-100253785	AluSz6
hg38_rmsk_AluSq2_range=chr14:100253825-100254135	AluSq2
hg38_rmsk_Zaphod3_range=chr14:100254220-100254451	Zaphod3
hg38_rmsk_AluSx_range=chr14:100254452-100254756	AluSx
hg38_rmsk_AluSg_range=chr14:100254764-100254940	AluSg
hg38_rmsk_AluSg_range=chr14:100254970-100255096	AluSg
hg38_rmsk_Zaphod3_range=chr14:100255097-100255145	Zaphod3
hg38_rmsk_MER97b_range=chr14:100255148-100255336	MER97b
hg38_rmsk_AluSx_range=chr14:100255337-100255640	AluSx
hg38_rmsk_MER97b_range=chr14:100255641-100255793	MER97b
hg38_rmsk_L2_range=chr14:100255818-100255990	L2
hg38_rmsk_AluJo_range=chr14:100255991-100256154	AluJo
hg38_rmsk_L2_range=chr14:100256155-100256451	L2
hg38_rmsk_L1MB4_range=chr14:100256465-100256864	L1MB4
hg38_rmsk_L2_range=chr14:100257111-100257210	L2
hg38_rmsk_L2a_range=chr14:100257222-100257354	L2a
hg38_rmsk_MLT1A0_range=chr14:100257440-100257794	MLT1A0
hg38_rmsk_AluJo_range=chr14:100257869-100258159	AluJo
hg38_rmsk_AluYc_range=chr14:100258532-100258652	AluYc
hg38_rmsk_MIR_range=chr14:100258667-100258820	MIR
hg38_rmsk_AluSc_range=chr14:100259267-100259531	AluSc
hg38_rmsk_L2_range=chr14:100259986-100260075	L2
hg38_rmsk_AluSx1_range=chr14:100260076-100260345	AluSx1
hg38_rmsk_L2_range=chr14:100260346-100260400	L2
hg38_rmsk_AluY_range=chr14:100260470-100260770	AluY
hg38_rmsk_AluJb_range=chr14:100260772-100261096	AluJb
hg38_rmsk_L2_range=chr14:100261101-100261154	L2
hg38_rmsk_AluSz_range=chr14:100261179-100261479	AluSz
hg38_rmsk_L2a_range=chr14:100261491-100261690	L2a
hg38_rmsk_AluJr_range=chr14:100261867-100262174	AluJr
hg38_rmsk_AluSg7_range=chr14:100262608-100262725	AluSg7
hg38_rmsk_AluSz_range=chr14:100262907-100263209	AluSz
hg38_rmsk_AluJr_range=chr14:100263888-100264164	AluJr
hg38_rmsk_AluSz_range=chr14:100264171-100264470	AluSz
hg38_rmsk_AluJb_range=chr14:100264831-100265092	AluJb
hg38_rmsk_AluSq2_range=chr14:100265098-100265414	AluSq2
hg38_rmsk_AluSg4_range=chr14:100265648-100265946	AluSg4
hg38_rmsk_THE1A_range=chr14:100265984-100266257	THE1A
hg38_rmsk_HAL1_range=chr14:100266647-100266951	HAL1
hg38_rmsk_HAL1ME_range=chr14:100267221-100267475	HAL1ME
hg38_rmsk_AluSc_range=chr14:100267532-100267821	AluSc
hg38_rmsk_MIRb_range=chr14:100269274-100269433	MIRb
hg38_rmsk_L1M5_range=chr14:100269804-100269883	L1M5
hg38_rmsk_AluSx_range=chr14:100270329-100270643	AluSx
hg38_rmsk_AluJb_range=chr14:100270796-100270882	AluJb
hg38_rmsk_A-rich_range=chr14:100270937-100270963	A-rich
hg38_rmsk_AluY_range=chr14:100270964-100271289	AluY
hg38_rmsk_Tigger4b_range=chr14:100271501-100271700	Tigger4b
hg38_rmsk_AluJr_range=chr14:100271722-100271858	AluJr
hg38_rmsk_Tigger4b_range=chr14:100271859-100271987	Tigger4b
hg38_rmsk_AluY_range=chr14:100272065-100272324	AluY
hg38_rmsk_L1PB2_range=chr14:100272670-100272942	L1PB2
hg38_rmsk_AluSq2_range=chr14:100272949-100273263	AluSq2
hg38_rmsk_AluJo_range=chr14:100273269-100273663	AluJo
hg38_rmsk_L1ME4b_range=chr14:100274032-100274115	L1ME4b
hg38_rmsk_MIRb_range=chr14:100274390-100274513	MIRb
hg38_rmsk_L1MA6_range=chr14:100275559-100275649	L1MA6
hg38_rmsk_MIR3_range=chr14:100276152-100276317	MIR3
hg38_rmsk_Tigger14a_range=chr14:100279352-100279459	Tigger14a
hg38_rmsk_AluYc_range=chr14:100280951-100281087	AluYc
hg38_rmsk_AluSg_range=chr14:100283484-100283780	AluSg
hg38_rmsk_AluJo_range=chr14:100283879-100284042	AluJo
hg38_rmsk_MIRb_range=chr14:100284082-100284226	MIRb
hg38_rmsk_AluSx_range=chr14:100284758-100285042	AluSx
hg38_rmsk_G-rich_range=chr14:100285045-100285091	G-rich
hg38_rmsk_MIRb_range=chr14:100286880-100287039	MIRb
hg38_rmsk_L2b_range=chr14:100287624-100287800	L2b
hg38_rmsk_AluSq2_range=chr14:100288101-100288408	AluSq2
hg38_rmsk_MLT1C_range=chr14:100288831-100289265	MLT1C
hg38_rmsk_AluSz_range=chr14:100289561-100289855	AluSz
hg38_rmsk_L2b_range=chr14:100290663-100290721	L2b
hg38_rmsk_MIRc_range=chr14:100290943-100291000	MIRc
hg38_rmsk_MIR1_Amn_range=chr14:100291490-100291554	MIR1_Amn
hg38_rmsk_MIRb_range=chr14:100292012-100292186	MIRb
hg38_rmsk_AluSz_range=chr14:100293838-100294131	AluSz
hg38_rmsk_MIRc_range=chr14:100294561-100294620	MIRc
hg38_rmsk_AluJo_range=chr14:100296151-100296437	AluJo
hg38_rmsk_L1ME3A_range=chr14:100296442-100296595	L1ME3A
hg38_rmsk_AluY_range=chr14:100296596-100296896	AluY
hg38_rmsk_L1ME3A_range=chr14:100296897-100296920	L1ME3A
hg38_rmsk_AluSx_range=chr14:100296928-100297117	AluSx
hg38_rmsk_MIR3_range=chr14:100297828-100297895	MIR3
hg38_rmsk_MIRb_range=chr14:100299273-100299434	MIRb
hg38_rmsk_MIR_range=chr14:100299638-100299753	MIR
hg38_rmsk_L1MD_range=chr14:100299915-100299988	L1MD
hg38_rmsk_AluSx1_range=chr14:100299989-100300282	AluSx1
hg38_rmsk_L1MD_range=chr14:100300283-100300376	L1MD
hg38_rmsk_AluJo_range=chr14:100300381-100300673	AluJo
hg38_rmsk_L1MEj_range=chr14:100300705-100300772	L1MEj
hg38_rmsk_AluYm1_range=chr14:100300892-100301198	AluYm1
hg38_rmsk_AluSx_range=chr14:100301206-100301463	AluSx
hg38_rmsk_AluYj4_range=chr14:100301520-100301808	AluYj4
hg38_rmsk_AluSz6_range=chr14:100302047-100302345	AluSz6
hg38_rmsk_AluSc_range=chr14:100302355-100302653	AluSc
hg38_rmsk_L1MEj_range=chr14:100302731-100303233	L1MEj
hg38_rmsk_MIR3_range=chr14:100304343-100304487	MIR3
hg38_rmsk_G-rich_range=chr14:100306609-100306665	G-rich
hg38_rmsk_MIRc_range=chr14:100307852-100307897	MIRc
hg38_rmsk_MER5A_range=chr14:100308186-100308253	MER5A
hg38_rmsk_AluJr_range=chr14:100308480-100308778	AluJr
hg38_rmsk_L2b_range=chr14:100309071-100309153	L2b
hg38_rmsk_AluSz6_range=chr14:100310252-100310337	AluSz6
hg38_rmsk_AluSg4_range=chr14:100310384-100310684	AluSg4
hg38_rmsk_AluSc5_range=chr14:100310685-100310856	AluSc5
hg38_rmsk_MLT1A0_range=chr14:100310911-100310960	MLT1A0
hg38_rmsk_L1PA13_range=chr14:100310961-100311136	L1PA13
hg38_rmsk_MLT1A0_range=chr14:100311137-100311225	MLT1A0
hg38_rmsk_AluJb_range=chr14:100311284-100311424	AluJb
hg38_rmsk_MIR3_range=chr14:100311455-100311564	MIR3
hg38_rmsk_MER5A_range=chr14:100311611-100311730	MER5A
hg38_rmsk_LTR5_Hs_range=chr14:100311791-100312758	LTR5_Hs
hg38_rmsk_AluJr_range=chr14:100314341-100314671	AluJr
hg38_rmsk_L2b_range=chr14:100314675-100314704	L2b
hg38_rmsk_MLT1F1_range=chr14:100315134-100315602	MLT1F1
hg38_rmsk_AluY_range=chr14:100315603-100315908	AluY
hg38_rmsk_MLT1F1_range=chr14:100315909-100315968	MLT1F1
hg38_rmsk_L2b_range=chr14:100316011-100316081	L2b
hg38_rmsk_MIRc_range=chr14:100316490-100316607	MIRc
hg38_rmsk_AluSx3_range=chr14:100316618-100316904	AluSx3
hg38_rmsk_AluSx_range=chr14:100316906-100317196	AluSx
hg38_rmsk_G-rich_range=chr14:100317452-100317493	G-rich
hg38_rmsk_AluJb_range=chr14:100317746-100317816	AluJb
hg38_rmsk_AluSx1_range=chr14:100317861-100318137	AluSx1
hg38_rmsk_MIRc_range=chr14:100318581-100318665	MIRc
hg38_rmsk_AluSx1_range=chr14:100318754-100319045	AluSx1
hg38_rmsk_7SLRNA_range=chr14:100319056-100319370	7SLRNA
hg38_rmsk_L1MC5a_range=chr14:100319433-100319602	L1MC5a
hg38_rmsk_AluSz_range=chr14:100319604-100319937	AluSz
hg38_rmsk_L2b_range=chr14:100320446-100320569	L2b
hg38_rmsk_L2a_range=chr14:100320711-100320890	L2a
hg38_rmsk_AluSg_range=chr14:100320891-100321183	AluSg
hg38_rmsk_L2a_range=chr14:100321184-100321237	L2a
hg38_rmsk_L2b_range=chr14:100321316-100321475	L2b
hg38_rmsk_L3_range=chr14:100321566-100321690	L3
hg38_rmsk_MIR_range=chr14:100321723-100321875	MIR
hg38_rmsk_MIRc_range=chr14:100322414-100322614	MIRc
hg38_rmsk_L2c_range=chr14:100322880-100322975	L2c
hg38_rmsk_AluSz_range=chr14:100324222-100324524	AluSz
hg38_rmsk_MIRc_range=chr14:100324585-100324629	MIRc
hg38_rmsk_L2c_range=chr14:100324820-100324918	L2c
hg38_rmsk_MIRc_range=chr14:100325588-100325624	MIRc
hg38_rmsk_MIRb_range=chr14:100326313-100326383	MIRb
hg38_rmsk_AluSq_range=chr14:100326692-100326954	AluSq
hg38_rmsk_MIR3_range=chr14:100327033-100327120	MIR3
hg38_rmsk_MIR_range=chr14:100327869-100328097	MIR
hg38_rmsk_AluSx4_range=chr14:100328113-100328410	AluSx4
hg38_rmsk_MIR3_range=chr14:100329075-100329185	MIR3
hg38_rmsk_L2b_range=chr14:100331204-100331409	L2b
hg38_rmsk_AluY_range=chr14:100331812-100332104	AluY
hg38_rmsk_MIR1_Amn_range=chr14:100332641-100332709	MIR1_Amn
hg38_rmsk_MIRb_range=chr14:100332731-100332844	MIRb
hg38_rmsk_MIRc_range=chr14:100333216-100333244	MIRc
hg38_rmsk_MIR3_range=chr14:100333308-100333410	MIR3
hg38_rmsk_AluSg4_range=chr14:100335384-100335684	AluSg4
hg38_rmsk_L1ME4a_range=chr14:100335700-100335964	L1ME4a
hg38_rmsk_FLAM_A_range=chr14:100335965-100335994	FLAM_A
hg38_rmsk_AluY_range=chr14:100335995-100336299	AluY
hg38_rmsk_FLAM_A_range=chr14:100336300-100336411	FLAM_A
hg38_rmsk_L1ME4a_range=chr14:100336412-100336678	L1ME4a
hg38_rmsk_AluJr4_range=chr14:100337569-100337888	AluJr4
hg38_rmsk_AluJb_range=chr14:100338272-100338566	AluJb
hg38_rmsk_AluSx_range=chr14:100338584-100338733	AluSx
hg38_rmsk_AluSp_range=chr14:100338826-100339103	AluSp
hg38_rmsk_AluY_range=chr14:100339315-100339620	AluY
hg38_rmsk_MIRb_range=chr14:100340014-100340131	MIRb
hg38_rmsk_AluJo_range=chr14:100340481-100340659	AluJo
hg38_rmsk_AluSx1_range=chr14:100340903-100341215	AluSx1
hg38_rmsk_MIRb_range=chr14:100341872-100342025	MIRb
hg38_rmsk_L1PA8_range=chr14:100342716-100342899	L1PA8
hg38_rmsk_AluSz6_range=chr14:100342900-100343175	AluSz6
hg38_rmsk_AluSc_range=chr14:100343632-100343932	AluSc
hg38_rmsk_SVA_D_range=chr14:100344062-100345675	SVA_D
hg38_rmsk_MIR3_range=chr14:100346234-100346369	MIR3
hg38_rmsk_AluSx1_range=chr14:100347578-100347876	AluSx1
hg38_rmsk_MIRb_range=chr14:100347985-100348200	MIRb
hg38_rmsk_MIR_range=chr14:100349149-100349212	MIR
hg38_rmsk_L2a_range=chr14:100349185-100349438	L2a
hg38_rmsk_MIR3_range=chr14:100349582-100349709	MIR3
hg38_rmsk_AluSx1_range=chr14:100350119-100350416	AluSx1
hg38_rmsk_L2c_range=chr14:100350789-100351059	L2c
hg38_rmsk_FLAM_C_range=chr14:100351370-100351516	FLAM_C
hg38_rmsk_AluY_range=chr14:100351713-100352015	AluY
hg38_rmsk_AluSx4_range=chr14:100352101-100352416	AluSx4
hg38_rmsk_AluSg_range=chr14:100353253-100353547	AluSg
hg38_rmsk_MIRb_range=chr14:100354026-100354277	MIRb
hg38_rmsk_MER5B_range=chr14:100355150-100355209	MER5B
hg38_rmsk_AluSx3_range=chr14:100355210-100355520	AluSx3
hg38_rmsk_MER5B_range=chr14:100355521-100355582	MER5B
hg38_rmsk_MIR1_Amn_range=chr14:100356122-100356194	MIR1_Amn
hg38_rmsk_L1MB7_range=chr14:100356413-100357464	L1MB7
hg38_rmsk_AluSq2_range=chr14:100357465-100357760	AluSq2
hg38_rmsk_L1MB7_range=chr14:100357761-100358135	L1MB7
hg38_rmsk_AluY_range=chr14:100358136-100358431	AluY
hg38_rmsk_L1MB7_range=chr14:100358432-100359528	L1MB7
hg38_rmsk_MER85_range=chr14:100359529-100359660	MER85
hg38_rmsk_L1MB7_range=chr14:100359661-100359798	L1MB7
hg38_rmsk_MIRb_range=chr14:100360324-100360467	MIRb
hg38_rmsk_MIRb_range=chr14:100361960-100362148	MIRb
hg38_rmsk_Tigger19b_range=chr14:100363133-100363290	Tigger19b
hg38_rmsk_AluSx_range=chr14:100363415-100363705	AluSx
hg38_rmsk_AluJr_range=chr14:100363740-100363925	AluJr
hg38_rmsk_L1ME3A_range=chr14:100363932-100364199	L1ME3A
hg38_rmsk_Tigger19b_range=chr14:100364415-100364593	Tigger19b
hg38_rmsk_FRAM_range=chr14:100364986-100365123	FRAM
hg38_rmsk_AluSx1_range=chr14:100365298-100365600	AluSx1
hg38_rmsk_HAL1_range=chr14:100365741-100366586	HAL1
hg38_rmsk_HAL1_range=chr14:100367047-100367307	HAL1
hg38_rmsk_AluSx1_range=chr14:100367308-100367635	AluSx1
hg38_rmsk_HAL1_range=chr14:100367636-100368552	HAL1
hg38_rmsk_AluSq2_range=chr14:100368684-100368974	AluSq2
hg38_rmsk_AluSx1_range=chr14:100369682-100369960	AluSx1
hg38_rmsk_MIRc_range=chr14:100370291-100370458	MIRc
hg38_rmsk_MIR_range=chr14:100370572-100370711	MIR
hg38_rmsk_AluSg4_range=chr14:100370712-100370962	AluSg4
hg38_rmsk_MIR_range=chr14:100370963-100371064	MIR
hg38_rmsk_AluSx_range=chr14:100371166-100371467	AluSx
hg38_rmsk_AluSg_range=chr14:100371471-100371747	AluSg
hg38_rmsk_AluJo_range=chr14:100371774-100371864	AluJo
hg38_rmsk_LTR7_range=chr14:100371865-100372268	LTR7
hg38_rmsk_AluJo_range=chr14:100372269-100372315	AluJo
hg38_rmsk_A-rich_range=chr14:100372322-100372350	A-rich
hg38_rmsk_L2c_range=chr14:100372882-100373181	L2c
hg38_rmsk_L3_range=chr14:100373413-100373495	L3
hg38_rmsk_MamRep137_range=chr14:100373534-100373768	MamRep137
hg38_rmsk_MIR_range=chr14:100375757-100375984	MIR
hg38_rmsk_L2b_range=chr14:100376782-100376838	L2b
hg38_rmsk_L2a_range=chr14:100376894-100376976	L2a
hg38_rmsk_AluSx_range=chr14:100377294-100377609	AluSx
hg38_rmsk_AluSq2_range=chr14:100378173-100378466	AluSq2
hg38_rmsk_AluYa5_range=chr14:100378677-100378987	AluYa5
hg38_rmsk_L1ME4b_range=chr14:100379222-100379327	L1ME4b
hg38_rmsk_L1M5_range=chr14:100379329-100379377	L1M5
hg38_rmsk_AluSx1_range=chr14:100379378-100379687	AluSx1
hg38_rmsk_L1M5_range=chr14:100379688-100379728	L1M5
hg38_rmsk_AluSg_range=chr14:100379729-100380039	AluSg
hg38_rmsk_AluSz_range=chr14:100380042-100380345	AluSz
hg38_rmsk_L1M5_range=chr14:100380346-100380482	L1M5
hg38_rmsk_AluSq_range=chr14:100380483-100380793	AluSq
hg38_rmsk_L2b_range=chr14:100382093-100382337	L2b
hg38_rmsk_L2b_range=chr14:100382667-100382732	L2b
hg38_rmsk_MIRb_range=chr14:100382725-100382962	MIRb
hg38_rmsk_MIRb_range=chr14:100384820-100385049	MIRb
hg38_rmsk_L2c_range=chr14:100385138-100385246	L2c
hg38_rmsk_L1ME4a_range=chr14:100386316-100386570	L1ME4a
hg38_rmsk_AluYk2_range=chr14:100386612-100386909	AluYk2
hg38_rmsk_MIRb_range=chr14:100387010-100387183	MIRb
hg38_rmsk_MIR_range=chr14:100387525-100387771	MIR
hg38_rmsk_L1ME4a_range=chr14:100389131-100389282	L1ME4a
hg38_rmsk_HAL1_range=chr14:100389923-100390391	HAL1
hg38_rmsk_HAL1_range=chr14:100390428-100390670	HAL1
hg38_rmsk_MIR_range=chr14:100390884-100390969	MIR
hg38_rmsk_L1ME4c_range=chr14:100391549-100391721	L1ME4c
hg38_rmsk_Charlie1b_range=chr14:100391765-100392234	Charlie1b
hg38_rmsk_L1ME4c_range=chr14:100392708-100392986	L1ME4c
hg38_rmsk_L3_range=chr14:100393494-100393775	L3
hg38_rmsk_MIRc_range=chr14:100393945-100394092	MIRc
hg38_rmsk_AluJr_range=chr14:100394774-100394989	AluJr
hg38_rmsk_MIR_range=chr14:100395207-100395417	MIR
hg38_rmsk_MIR_range=chr14:100395436-100395575	MIR
hg38_rmsk_MIR_range=chr14:100395601-100395665	MIR
hg38_rmsk_L2a_range=chr14:100395677-100395749	L2a
hg38_rmsk_AluY_range=chr14:100395973-100396275	AluY
hg38_rmsk_L4_C_Mam_range=chr14:100396338-100396398	L4_C_Mam
hg38_rmsk_MIRb_range=chr14:100396816-100396893	MIRb
hg38_rmsk_L2c_range=chr14:100397438-100397839	L2c
hg38_rmsk_AluSz_range=chr14:100397844-100398137	AluSz
hg38_rmsk_L1MD3_range=chr14:100398480-100398734	L1MD3
hg38_rmsk_A-rich_range=chr14:100402367-100402399	A-rich
hg38_rmsk_MIR3_range=chr14:100402475-100402670	MIR3
hg38_rmsk_MIRb_range=chr14:100403432-100403604	MIRb
hg38_rmsk_MIRb_range=chr14:100404093-100404159	MIRb
hg38_rmsk_MIR3_range=chr14:100404231-100404325	MIR3
hg38_rmsk_Tigger16b_range=chr14:100404334-100404402	Tigger16b
hg38_rmsk_AluSp_range=chr14:100405169-100405460	AluSp
hg38_rmsk_MIRb_range=chr14:100406351-100406487	MIRb
hg38_rmsk_MIR_range=chr14:100406586-100406624	MIR
hg38_rmsk_L2c_range=chr14:100406706-100406803	L2c
hg38_rmsk_Tigger19b_range=chr14:100407194-100407316	Tigger19b
hg38_rmsk_L1ME4a_range=chr14:100408839-100408910	L1ME4a
hg38_rmsk_MIR3_range=chr14:100409219-100409289	MIR3
hg38_rmsk_AluJo_range=chr14:100410782-100411081	AluJo
hg38_rmsk_MIR_range=chr14:100411209-100411302	MIR
hg38_rmsk_MER119_range=chr14:100411303-100411452	MER119
hg38_rmsk_MER119_range=chr14:100411462-100411530	MER119
hg38_rmsk_AluSx1_range=chr14:100411531-100411835	AluSx1
hg38_rmsk_MER119_range=chr14:100411836-100412006	MER119
hg38_rmsk_AluJb_range=chr14:100412007-100412227	AluJb
hg38_rmsk_Kanga2_a_range=chr14:100412388-100412705	Kanga2_a
hg38_rmsk_L2_range=chr14:100412707-100412830	L2
hg38_rmsk_AluSx1_range=chr14:100412831-100413129	AluSx1
hg38_rmsk_L1ME1_range=chr14:100413156-100413377	L1ME1
hg38_rmsk_MADE1_range=chr14:100413378-100413415	MADE1
hg38_rmsk_AluY_range=chr14:100413416-100413712	AluY
hg38_rmsk_MADE1_range=chr14:100413713-100413763	MADE1
hg38_rmsk_L1ME1_range=chr14:100413764-100413998	L1ME1
hg38_rmsk_AluSx3_range=chr14:100413999-100414301	AluSx3
hg38_rmsk_AluSx_range=chr14:100414311-100414612	AluSx
hg38_rmsk_L1ME1_range=chr14:100414613-100414741	L1ME1
hg38_rmsk_L2_range=chr14:100414743-100414795	L2
hg38_rmsk_AluYc_range=chr14:100414799-100414928	AluYc
hg38_rmsk_L2_range=chr14:100414949-100415221	L2
hg38_rmsk_LTR40a_range=chr14:100415403-100415905	LTR40a
hg38_rmsk_L2b_range=chr14:100416006-100416091	L2b
hg38_rmsk_MIR_range=chr14:100416164-100416295	MIR
hg38_rmsk_AluSg_range=chr14:100417946-100418243	AluSg
hg38_rmsk_AluSc_range=chr14:100418352-100418658	AluSc
hg38_rmsk_AluSx_range=chr14:100418938-100419241	AluSx
hg38_rmsk_L1M5_range=chr14:100420409-100420622	L1M5
hg38_rmsk_MLT1L_range=chr14:100420727-100420928	MLT1L
hg38_rmsk_L2c_range=chr14:100421345-100421432	L2c
hg38_rmsk_L1ME3Cz_range=chr14:100421509-100422018	L1ME3Cz
hg38_rmsk_MLT1G1_range=chr14:100422020-100422500	MLT1G1
hg38_rmsk_L1ME3Cz_range=chr14:100422540-100422810	L1ME3Cz
hg38_rmsk_MIRc_range=chr14:100424794-100424878	MIRc
hg38_rmsk_L2b_range=chr14:100424963-100425111	L2b
hg38_rmsk_L2b_range=chr14:100425265-100425388	L2b
hg38_rmsk_MIRb_range=chr14:100425385-100425475	MIRb
hg38_rmsk_L2b_range=chr14:100426749-100426827	L2b
hg38_rmsk_L2a_range=chr14:100426994-100427478	L2a
hg38_rmsk_MIRb_range=chr14:100428359-100428489	MIRb
hg38_rmsk_Kanga2_a_range=chr14:100428785-100429090	Kanga2_a
hg38_rmsk_MLT1B_range=chr14:100429589-100430017	MLT1B
hg38_rmsk_L2a_range=chr14:100430020-100430076	L2a
hg38_rmsk_L2b_range=chr14:100430221-100430257	L2b
hg38_rmsk_L2a_range=chr14:100430442-100430536	L2a
hg38_rmsk_MIR_range=chr14:100430587-100430688	MIR
hg38_rmsk_AluSx1_range=chr14:100431546-100431713	AluSx1
hg38_rmsk_AluSx1_range=chr14:100431714-100432009	AluSx1
hg38_rmsk_A-rich_range=chr14:100432225-100432261	A-rich
hg38_rmsk_L1MC4_range=chr14:100432487-100432760	L1MC4
hg38_rmsk_Tigger3a_range=chr14:100432761-100433099	Tigger3a
hg38_rmsk_L1MC4_range=chr14:100433100-100433943	L1MC4
hg38_rmsk_AluJb_range=chr14:100433944-100434076	AluJb
hg38_rmsk_L1MC4_range=chr14:100434077-100434915	L1MC4
hg38_rmsk_MIRb_range=chr14:100435117-100435215	MIRb
hg38_rmsk_Charlie7a_range=chr14:100435425-100435531	Charlie7a
hg38_rmsk_MIR1_Amn_range=chr14:100435973-100436076	MIR1_Amn
hg38_rmsk_MIR_range=chr14:100436073-100436134	MIR
hg38_rmsk_MIRb_range=chr14:100436141-100436320	MIRb
hg38_rmsk_MIRb_range=chr14:100437440-100437613	MIRb
hg38_rmsk_MIRb_range=chr14:100438504-100438670	MIRb
hg38_rmsk_MIRb_range=chr14:100438755-100438937	MIRb
hg38_rmsk_MIRb_range=chr14:100439033-100439242	MIRb
hg38_rmsk_L2b_range=chr14:100440532-100440592	L2b
hg38_rmsk_L2b_range=chr14:100441204-100441267	L2b
hg38_rmsk_MIR_range=chr14:100441538-100441809	MIR
hg38_rmsk_MIRb_range=chr14:100441829-100442020	MIRb
hg38_rmsk_L2b_range=chr14:100442205-100442247	L2b
hg38_rmsk_L2b_range=chr14:100442256-100442407	L2b
hg38_rmsk_MIRb_range=chr14:100443856-100444077	MIRb
hg38_rmsk_MIRb_range=chr14:100444891-100445050	MIRb
hg38_rmsk_AluSx1_range=chr14:100446273-100446578	AluSx1
hg38_rmsk_AluSp_range=chr14:100447912-100448215	AluSp
hg38_rmsk_L1ME4a_range=chr14:100448235-100448286	L1ME4a
hg38_rmsk_MIRc_range=chr14:100448475-100448583	MIRc
hg38_rmsk_L2c_range=chr14:100448804-100449060	L2c
hg38_rmsk_L2a_range=chr14:100449905-100450259	L2a
hg38_rmsk_L2a_range=chr14:100450312-100450556	L2a
hg38_rmsk_MIRc_range=chr14:100450574-100450709	MIRc
hg38_rmsk_L3_range=chr14:100451000-100451094	L3
hg38_rmsk_AluJb_range=chr14:100451241-100451518	AluJb
hg38_rmsk_L3_range=chr14:100451710-100451955	L3
hg38_rmsk_L2a_range=chr14:100452232-100452812	L2a
hg38_rmsk_L1MB3_range=chr14:100452813-100452950	L1MB3
hg38_rmsk_L2a_range=chr14:100452951-100453045	L2a
hg38_rmsk_MIR_range=chr14:100453266-100453530	MIR
hg38_rmsk_L3b_range=chr14:100453809-100453989	L3b
hg38_rmsk_LTR85b_range=chr14:100454100-100454226	LTR85b
hg38_rmsk_L1MEf_range=chr14:100454451-100454780	L1MEf
hg38_rmsk_L1MEf_range=chr14:100454810-100455756	L1MEf
hg38_rmsk_AluJr_range=chr14:100456077-100456305	AluJr
hg38_rmsk_L1MEc_range=chr14:100456331-100456947	L1MEc
hg38_rmsk_AluSx1_range=chr14:100456948-100457254	AluSx1
hg38_rmsk_L1MEc_range=chr14:100457255-100459456	L1MEc
hg38_rmsk_MLT1B_range=chr14:100459457-100459866	MLT1B
hg38_rmsk_L1MEc_range=chr14:100459867-100459894	L1MEc
hg38_rmsk_L1MEc_range=chr14:100459941-100460112	L1MEc
hg38_rmsk_AluY_range=chr14:100460113-100460410	AluY
hg38_rmsk_L1MEc_range=chr14:100460411-100460933	L1MEc
hg38_rmsk_AluJr_range=chr14:100460934-100461240	AluJr
hg38_rmsk_L1MEc_range=chr14:100461241-100461583	L1MEc
hg38_rmsk_L2a_range=chr14:100463307-100464540	L2a
hg38_rmsk_L1ME3C_range=chr14:100465099-100465182	L1ME3C
hg38_rmsk_L1MB3_range=chr14:100465183-100465924	L1MB3
hg38_rmsk_L1ME3C_range=chr14:100465925-100466030	L1ME3C
hg38_rmsk_HAL1_range=chr14:100466123-100466264	HAL1
hg38_rmsk_MIRb_range=chr14:100466528-100466689	MIRb
hg38_rmsk_AluSz_range=chr14:100467493-100467785	AluSz
hg38_rmsk_MIR3_range=chr14:100468808-100468878	MIR3
hg38_rmsk_MIRb_range=chr14:100469370-100469568	MIRb
hg38_rmsk_MIRb_range=chr14:100469702-100469904	MIRb
hg38_rmsk_L2c_range=chr14:100469920-100470304	L2c
hg38_rmsk_Charlie23a_range=chr14:100470387-100470471	Charlie23a
hg38_rmsk_L2c_range=chr14:100470819-100470880	L2c
hg38_rmsk_L2b_range=chr14:100470987-100471057	L2b
hg38_rmsk_L2b_range=chr14:100471137-100471281	L2b
hg38_rmsk_MIRb_range=chr14:100472434-100472512	MIRb
hg38_rmsk_MIRb_range=chr14:100473261-100473385	MIRb
hg38_rmsk_Tigger16a_range=chr14:100474379-100474658	Tigger16a
hg38_rmsk_L1MA7_range=chr14:100474721-100475924	L1MA7
hg38_rmsk_MIRb_range=chr14:100476043-100476256	MIRb
hg38_rmsk_MIRb_range=chr14:100476592-100476791	MIRb
hg38_rmsk_LTR106_Mam_range=chr14:100477239-100477452	LTR106_Mam
hg38_rmsk_LTR106_Mam_range=chr14:100477670-100477742	LTR106_Mam
hg38_rmsk_AluY_range=chr14:100477811-100478093	AluY
hg38_rmsk_MIRb_range=chr14:100478205-100478436	MIRb
hg38_rmsk_MER1B_range=chr14:100479706-100480049	MER1B
hg38_rmsk_Charlie7_range=chr14:100480272-100480876	Charlie7
hg38_rmsk_L1MEg_range=chr14:100481055-100481158	L1MEg
hg38_rmsk_Charlie7_range=chr14:100482119-100482570	Charlie7
hg38_rmsk_MIR_range=chr14:100483593-100483717	MIR
hg38_rmsk_L2c_range=chr14:100484349-100484404	L2c
hg38_rmsk_L2a_range=chr14:100484634-100485469	L2a
hg38_rmsk_L1ME4a_range=chr14:100486864-100487080	L1ME4a
hg38_rmsk_L2a_range=chr14:100487142-100487236	L2a
hg38_rmsk_MER58A_range=chr14:100487339-100487527	MER58A
hg38_rmsk_7SK_range=chr14:100487545-100487753	7SK
hg38_rmsk_L1ME4c_range=chr14:100487760-100487866	L1ME4c
hg38_rmsk_L3b_range=chr14:100487949-100488024	L3b
hg38_rmsk_MIRc_range=chr14:100488410-100488530	MIRc
hg38_rmsk_MER5A1_range=chr14:100488566-100488726	MER5A1
hg38_rmsk_L2b_range=chr14:100488895-100488947	L2b
hg38_rmsk_L2b_range=chr14:100490206-100490287	L2b
hg38_rmsk_MER5B_range=chr14:100490589-100490657	MER5B
hg38_rmsk_MIR3_range=chr14:100490994-100491096	MIR3
hg38_rmsk_MIRc_range=chr14:100491101-100491324	MIRc
hg38_rmsk_Tigger3a_range=chr14:100491379-100491676	Tigger3a
hg38_rmsk_MIRc_range=chr14:100491879-100492022	MIRc
hg38_rmsk_L2b_range=chr14:100492040-100492111	L2b
hg38_rmsk_Tigger12_range=chr14:100492431-100492653	Tigger12
hg38_rmsk_MER113A_range=chr14:100492677-100492812	MER113A
hg38_rmsk_AluJr_range=chr14:100492822-100493107	AluJr
hg38_rmsk_L1MB8_range=chr14:100493154-100493458	L1MB8
hg38_rmsk_L1MC1_range=chr14:100493460-100493722	L1MC1
hg38_rmsk_MLT1A0_range=chr14:100493725-100493977	MLT1A0
hg38_rmsk_L1MCa_range=chr14:100493978-100494056	L1MCa
hg38_rmsk_AluJr_range=chr14:100494058-100494223	AluJr
hg38_rmsk_L1MCa_range=chr14:100494233-100494715	L1MCa
hg38_rmsk_L1MCa_range=chr14:100494746-100494890	L1MCa
hg38_rmsk_AluJr_range=chr14:100494891-100494981	AluJr
hg38_rmsk_L1MCa_range=chr14:100495035-100495074	L1MCa
hg38_rmsk_AluSg_range=chr14:100495075-100495387	AluSg
hg38_rmsk_L1MCa_range=chr14:100495388-100495800	L1MCa
hg38_rmsk_L1MB8_range=chr14:100495807-100496187	L1MB8
hg38_rmsk_L1MEf_range=chr14:100496190-100496781	L1MEf
hg38_rmsk_AluSx4_range=chr14:100496801-100497049	AluSx4
hg38_rmsk_L1MEf_range=chr14:100497054-100497407	L1MEf
hg38_rmsk_A-rich_range=chr14:100497455-100497499	A-rich
hg38_rmsk_L1MEf_range=chr14:100497501-100497675	L1MEf
hg38_rmsk_L2b_range=chr14:100497682-100498010	L2b
hg38_rmsk_MER91A_range=chr14:100498686-100498875	MER91A
hg38_rmsk_L1ME4a_range=chr14:100499117-100499429	L1ME4a
hg38_rmsk_L2b_range=chr14:100501006-100501051	L2b
hg38_rmsk_MIRb_range=chr14:100501065-100501306	MIRb
hg38_rmsk_Charlie19a_range=chr14:100501387-100501614	Charlie19a
hg38_rmsk_MIR3_range=chr14:100502331-100502394	MIR3
hg38_rmsk_L2c_range=chr14:100502795-100502936	L2c
hg38_rmsk_L1MC5_range=chr14:100503930-100504494	L1MC5
hg38_rmsk_L1ME1_range=chr14:100504526-100505127	L1ME1
hg38_rmsk_L1ME1_range=chr14:100505108-100505900	L1ME1
hg38_rmsk_L1PA16_range=chr14:100505917-100507927	L1PA16
hg38_rmsk_L1PA16_range=chr14:100507915-100508446	L1PA16
hg38_rmsk_L1ME1_range=chr14:100508437-100509549	L1ME1
hg38_rmsk_L1MA10_range=chr14:100509563-100509713	L1MA10
hg38_rmsk_L1MEc_range=chr14:100509713-100509953	L1MEc
hg38_rmsk_AluJr_range=chr14:100509954-100509988	AluJr
hg38_rmsk_AluSz_range=chr14:100509989-100510283	AluSz
hg38_rmsk_AluJr_range=chr14:100510284-100510453	AluJr
hg38_rmsk_AluSx1_range=chr14:100510454-100510737	AluSx1
hg38_rmsk_AluJr_range=chr14:100510765-100510896	AluJr
hg38_rmsk_L1MEc_range=chr14:100510897-100513163	L1MEc
hg38_rmsk_MLT1A1_range=chr14:100513164-100513528	MLT1A1
hg38_rmsk_L1MEc_range=chr14:100513529-100513694	L1MEc
hg38_rmsk_FLAM_C_range=chr14:100513695-100513827	FLAM_C
hg38_rmsk_L1MEc_range=chr14:100513828-100513928	L1MEc
hg38_rmsk_AluYi6_range=chr14:100513929-100514235	AluYi6
hg38_rmsk_L1MEc_range=chr14:100514236-100515615	L1MEc
hg38_rmsk_AluSx_range=chr14:100515616-100515937	AluSx
hg38_rmsk_L1MEc_range=chr14:100515938-100516432	L1MEc
hg38_rmsk_L1MEf_range=chr14:100516429-100516924	L1MEf
hg38_rmsk_FRAM_range=chr14:100516925-100517094	FRAM
hg38_rmsk_L1MEf_range=chr14:100517095-100517106	L1MEf
hg38_rmsk_AluY_range=chr14:100517107-100517340	AluY
hg38_rmsk_L1MEf_range=chr14:100517341-100517561	L1MEf
hg38_rmsk_AluSx_range=chr14:100517562-100517872	AluSx
hg38_rmsk_L1MEf_range=chr14:100517873-100518608	L1MEf
hg38_rmsk_AluSx3_range=chr14:100518609-100518908	AluSx3
hg38_rmsk_L1MEf_range=chr14:100518909-100518980	L1MEf
hg38_rmsk_L1MEf_range=chr14:100518992-100519241	L1MEf
hg38_rmsk_L1MEf_range=chr14:100519329-100519518	L1MEf
hg38_rmsk_L1MC5a_range=chr14:100520154-100520500	L1MC5a
hg38_rmsk_MIR_range=chr14:100520794-100520885	MIR
hg38_rmsk_L1MC5_range=chr14:100520886-100521054	L1MC5
hg38_rmsk_MER58C_range=chr14:100521055-100521159	MER58C
hg38_rmsk_MER58C_range=chr14:100521205-100521314	MER58C
hg38_rmsk_L1MC5_range=chr14:100521315-100522383	L1MC5
hg38_rmsk_MIR_range=chr14:100522674-100522795	MIR
hg38_rmsk_L2b_range=chr14:100523189-100523310	L2b
hg38_rmsk_MIR3_range=chr14:100523502-100523622	MIR3
hg38_rmsk_MIRc_range=chr14:100524740-100524822	MIRc
hg38_rmsk_MIRb_range=chr14:100526401-100526610	MIRb
hg38_rmsk_MLT1D_range=chr14:100528128-100528437	MLT1D
hg38_rmsk_FLAM_C_range=chr14:100528438-100528569	FLAM_C
hg38_rmsk_MLT1D_range=chr14:100528570-100528752	MLT1D
hg38_rmsk_MLT1D_range=chr14:100528753-100528965	MLT1D
hg38_rmsk_MIRb_range=chr14:100530131-100530270	MIRb
hg38_rmsk_L2b_range=chr14:100531221-100531272	L2b
hg38_rmsk_MIRb_range=chr14:100532073-100532189	MIRb
hg38_rmsk_L2c_range=chr14:100532626-100532683	L2c
hg38_rmsk_MIRc_range=chr14:100533095-100533204	MIRc
hg38_rmsk_MIR3_range=chr14:100534081-100534187	MIR3
hg38_rmsk_L2b_range=chr14:100534486-100534749	L2b
hg38_rmsk_L1MEd_range=chr14:100536058-100536285	L1MEd
hg38_rmsk_L1MEd_range=chr14:100536483-100536784	L1MEd
hg38_rmsk_MIRb_range=chr14:100540027-100540130	MIRb
hg38_rmsk_MIRc_range=chr14:100541915-100542034	MIRc
hg38_rmsk_L2a_range=chr14:100542199-100543325	L2a
hg38_rmsk_MIRb_range=chr14:100544088-100544289	MIRb
hg38_rmsk_MIR3_range=chr14:100544273-100544391	MIR3
hg38_rmsk_Tigger15a_range=chr14:100545339-100545425	Tigger15a
hg38_rmsk_L2b_range=chr14:100545457-100545529	L2b
hg38_rmsk_MIRb_range=chr14:100545620-100545762	MIRb
hg38_rmsk_Tigger15a_range=chr14:100545900-100546027	Tigger15a
hg38_rmsk_MIRb_range=chr14:100546144-100546283	MIRb
hg38_rmsk_MIRb_range=chr14:100547738-100547803	MIRb
hg38_rmsk_L1ME4a_range=chr14:100551521-100551680	L1ME4a
hg38_rmsk_MIR3_range=chr14:100552202-100552291	MIR3
hg38_rmsk_MIR_range=chr14:100552306-100552511	MIR
hg38_rmsk_L2c_range=chr14:100553522-100553756	L2c
hg38_rmsk_MIRb_range=chr14:100555508-100555650	MIRb
hg38_rmsk_L2b_range=chr14:100556485-100556637	L2b
hg38_rmsk_L2_range=chr14:100557637-100558716	L2
hg38_rmsk_MIRc_range=chr14:100560069-100560223	MIRc
hg38_rmsk_MIR_range=chr14:100561369-100561466	MIR
hg38_rmsk_AluJb_range=chr14:100561467-100561729	AluJb
hg38_rmsk_MIR_range=chr14:100561730-100561798	MIR
hg38_rmsk_L2a_range=chr14:100562442-100562965	L2a
hg38_rmsk_L1ME3B_range=chr14:100563337-100563532	L1ME3B
hg38_rmsk_L1ME3B_range=chr14:100563843-100564115	L1ME3B
hg38_rmsk_L1ME3B_range=chr14:100564117-100564294	L1ME3B
hg38_rmsk_MIR3_range=chr14:100564370-100564456	MIR3
hg38_rmsk_L2b_range=chr14:100564709-100564819	L2b
hg38_rmsk_L2b_range=chr14:100564854-100565028	L2b
hg38_rmsk_L2b_range=chr14:100565478-100565584	L2b
hg38_rmsk_MIRb_range=chr14:100565790-100565869	MIRb
hg38_rmsk_G-rich_range=chr14:100566576-100566612	G-rich
hg38_rmsk_G-rich_range=chr14:100567476-100567520	G-rich
hg38_rmsk_MIR3_range=chr14:100569051-100569163	MIR3
hg38_rmsk_L2b_range=chr14:100569528-100569624	L2b
hg38_rmsk_MIR3_range=chr14:100570814-100570882	MIR3
hg38_rmsk_L2b_range=chr14:100571571-100571638	L2b
hg38_rmsk_L2b_range=chr14:100571705-100571895	L2b
hg38_rmsk_MIR3_range=chr14:100572407-100572442	MIR3
hg38_rmsk_MIRc_range=chr14:100572653-100572736	MIRc
hg38_rmsk_L2b_range=chr14:100572870-100573346	L2b
hg38_rmsk_L2b_range=chr14:100573416-100573498	L2b
hg38_rmsk_L2b_range=chr14:100573669-100574066	L2b
hg38_rmsk_MER102b_range=chr14:100574453-100574689	MER102b
hg38_rmsk_MIRb_range=chr14:100574722-100574835	MIRb
hg38_rmsk_MIR3_range=chr14:100574999-100575125	MIR3
hg38_rmsk_MIR_range=chr14:100576019-100576166	MIR
hg38_rmsk_MIRc_range=chr14:100576811-100577090	MIRc
hg38_rmsk_MamTip2_range=chr14:100577134-100577197	MamTip2
hg38_rmsk_MLT1J_range=chr14:100578442-100578856	MLT1J
hg38_rmsk_AluSq2_range=chr14:100578857-100579160	AluSq2
hg38_rmsk_MLT1J_range=chr14:100579161-100579242	MLT1J
hg38_rmsk_L2c_range=chr14:100579728-100580022	L2c
hg38_rmsk_AluSx_range=chr14:100580023-100580330	AluSx
hg38_rmsk_L2c_range=chr14:100580331-100580814	L2c
hg38_rmsk_MIRb_range=chr14:100581035-100581187	MIRb
hg38_rmsk_MIRb_range=chr14:100581522-100581758	MIRb
hg38_rmsk_MIRb_range=chr14:100581904-100582020	MIRb
hg38_rmsk_AluSc5_range=chr14:100582138-100582442	AluSc5
hg38_rmsk_MIRb_range=chr14:100582444-100582496	MIRb
hg38_rmsk_AluSx_range=chr14:100583683-100583998	AluSx
hg38_rmsk_L2c_range=chr14:100584437-100584554	L2c
hg38_rmsk_MIR3_range=chr14:100584745-100584815	MIR3
hg38_rmsk_MIRb_range=chr14:100585512-100585601	MIRb
hg38_rmsk_MIRb_range=chr14:100586617-100586766	MIRb
hg38_rmsk_L2a_range=chr14:100587794-100587927	L2a
hg38_rmsk_MIRc_range=chr14:100587908-100587943	MIRc
hg38_rmsk_L1MB3_range=chr14:100588452-100588564	L1MB3
hg38_rmsk_G-rich_range=chr14:100589296-100589331	G-rich
hg38_rmsk_MIRb_range=chr14:100589525-100589592	MIRb
hg38_rmsk_L2a_range=chr14:100589602-100589688	L2a
hg38_rmsk_L2a_range=chr14:100589731-100589907	L2a
hg38_rmsk_L2c_range=chr14:100591419-100591607	L2c
hg38_rmsk_L3_range=chr14:100591667-100591757	L3
hg38_rmsk_L2b_range=chr14:100592036-100592373	L2b
hg38_rmsk_AluJb_range=chr14:100593336-100593619	AluJb
hg38_rmsk_AluJo_range=chr14:100593623-100593680	AluJo
hg38_rmsk_MIR3_range=chr14:100593967-100594123	MIR3
hg38_rmsk_L3b_range=chr14:100594635-100594738	L3b
hg38_rmsk_MLT1J_range=chr14:100594961-100595089	MLT1J
hg38_rmsk_L1ME1_range=chr14:100595134-100595992	L1ME1
hg38_rmsk_L1MC_range=chr14:100596020-100596222	L1MC
hg38_rmsk_AluSx1_range=chr14:100596234-100596500	AluSx1
hg38_rmsk_L1MD_range=chr14:100596501-100596595	L1MD
hg38_rmsk_LTR44_range=chr14:100596596-100596892	LTR44
hg38_rmsk_AluJb_range=chr14:100596893-100597199	AluJb
hg38_rmsk_LTR44_range=chr14:100597200-100597383	LTR44
hg38_rmsk_L1MD_range=chr14:100597384-100597527	L1MD
hg38_rmsk_L1ME1_range=chr14:100597541-100597917	L1ME1
hg38_rmsk_AluJr_range=chr14:100597974-100598272	AluJr
hg38_rmsk_L1ME1_range=chr14:100598273-100600537	L1ME1
hg38_rmsk_AluSx3_range=chr14:100600538-100600790	AluSx3
hg38_rmsk_L1ME1_range=chr14:100600791-100601614	L1ME1
hg38_rmsk_AluSx_range=chr14:100601615-100601928	AluSx
hg38_rmsk_L1ME1_range=chr14:100601929-100602761	L1ME1
hg38_rmsk_MLT1J_range=chr14:100603029-100603311	MLT1J
hg38_rmsk_G-rich_range=chr14:100605509-100605565	G-rich
hg38_rmsk_MIRc_range=chr14:100605621-100605721	MIRc
hg38_rmsk_MLT1K_range=chr14:100606725-100607147	MLT1K
hg38_rmsk_MIRb_range=chr14:100607268-100607444	MIRb
hg38_rmsk_LTR16C_range=chr14:100607634-100608022	LTR16C
hg38_rmsk_L3_range=chr14:100608244-100608383	L3
hg38_rmsk_MER58B_range=chr14:100608543-100608874	MER58B
hg38_rmsk_MIRb_range=chr14:100608903-100609042	MIRb
hg38_rmsk_L2b_range=chr14:100609251-100609588	L2b
hg38_rmsk_AluY_range=chr14:100611397-100611706	AluY
hg38_rmsk_FLAM_C_range=chr14:100612063-100612182	FLAM_C
hg38_rmsk_L2a_range=chr14:100612418-100612566	L2a
hg38_rmsk_AluSq2_range=chr14:100612567-100612875	AluSq2
hg38_rmsk_L2a_range=chr14:100612876-100612915	L2a
hg38_rmsk_MER3_range=chr14:100612963-100613107	MER3
hg38_rmsk_MER3_range=chr14:100613069-100613117	MER3
hg38_rmsk_AluSx_range=chr14:100613652-100613932	AluSx
hg38_rmsk_AluJr_range=chr14:100613938-100614182	AluJr
hg38_rmsk_MLT1F2_range=chr14:100614187-100614262	MLT1F2
hg38_rmsk_AluSz_range=chr14:100614295-100614571	AluSz
hg38_rmsk_L1MB3_range=chr14:100614772-100615274	L1MB3
hg38_rmsk_AluSc_range=chr14:100615275-100615573	AluSc
hg38_rmsk_L1MB3_range=chr14:100615574-100615673	L1MB3
hg38_rmsk_AluSx1_range=chr14:100615675-100615982	AluSx1
hg38_rmsk_MER110_range=chr14:100616033-100616215	MER110
hg38_rmsk_AluJb_range=chr14:100616236-100616298	AluJb
hg38_rmsk_MER77B_range=chr14:100616680-100617256	MER77B
hg38_rmsk_MER46C_range=chr14:100618952-100619253	MER46C
hg38_rmsk_MIRb_range=chr14:100619537-100619676	MIRb
hg38_rmsk_L2b_range=chr14:100619742-100619814	L2b
hg38_rmsk_L2b_range=chr14:100620430-100620801	L2b
hg38_rmsk_AluSq_range=chr14:100621364-100621586	AluSq
hg38_rmsk_MIR_range=chr14:100621588-100621609	MIR
hg38_rmsk_L1MA2_range=chr14:100621610-100621700	L1MA2
hg38_rmsk_MIR_range=chr14:100621701-100621880	MIR
hg38_rmsk_L2b_range=chr14:100623743-100623884	L2b
hg38_rmsk_L2c_range=chr14:100623942-100624114	L2c
hg38_rmsk_LTR75_range=chr14:100624119-100624571	LTR75
hg38_rmsk_MIR_range=chr14:100624803-100624897	MIR
hg38_rmsk_MIR_range=chr14:100625018-100625074	MIR
hg38_rmsk_MLT1A_range=chr14:100625145-100625320	MLT1A
hg38_rmsk_GA-rich_range=chr14:100625336-100625428	GA-rich
hg38_rmsk_MLT1A_range=chr14:100625439-100625517	MLT1A
hg38_rmsk_MLT1A_range=chr14:100625565-100625645	MLT1A
hg38_rmsk_MLT1A1_range=chr14:100625646-100626047	MLT1A1
hg38_rmsk_MLT1A_range=chr14:100626048-100626132	MLT1A
hg38_rmsk_MLT1A-int_range=chr14:100626135-100627342	MLT1A-int
hg38_rmsk_AluSz_range=chr14:100627343-100627654	AluSz
hg38_rmsk_MLT1A-int_range=chr14:100627655-100627823	MLT1A-int
hg38_rmsk_MLT1A_range=chr14:100627830-100628257	MLT1A
hg38_rmsk_MIRb_range=chr14:100628360-100628483	MIRb
hg38_rmsk_LTR16A2_range=chr14:100629010-100629428	LTR16A2
hg38_rmsk_MER70C_range=chr14:100629659-100630121	MER70C
hg38_rmsk_MER5A_range=chr14:100630472-100630594	MER5A
hg38_rmsk_L1MD_range=chr14:100630790-100631118	L1MD
hg38_rmsk_AluJr_range=chr14:100631129-100631436	AluJr
hg38_rmsk_AluSx1_range=chr14:100631437-100631731	AluSx1
hg38_rmsk_L1PA5_range=chr14:100631734-100632630	L1PA5
hg38_rmsk_MIRc_range=chr14:100632809-100632952	MIRc
hg38_rmsk_MLT1C_range=chr14:100632963-100633379	MLT1C
hg38_rmsk_MIRb_range=chr14:100633822-100634050	MIRb
hg38_rmsk_L3_range=chr14:100634400-100634504	L3
hg38_rmsk_MIR3_range=chr14:100635862-100635981	MIR3
hg38_rmsk_MER3_range=chr14:100636391-100636517	MER3
hg38_rmsk_MER3_range=chr14:100636479-100636523	MER3
hg38_rmsk_L2a_range=chr14:100636677-100637198	L2a
hg38_rmsk_MIRb_range=chr14:100637201-100637283	MIRb
hg38_rmsk_MIRb_range=chr14:100637359-100637436	MIRb
hg38_rmsk_MIRb_range=chr14:100638041-100638126	MIRb
hg38_rmsk_MIRb_range=chr14:100638247-100638368	MIRb
hg38_rmsk_MIRb_range=chr14:100638968-100639153	MIRb
hg38_rmsk_L2b_range=chr14:100639330-100639608	L2b
hg38_rmsk_L2a_range=chr14:100640216-100640519	L2a
hg38_rmsk_MIR3_range=chr14:100640966-100641057	MIR3
hg38_rmsk_MIRb_range=chr14:100641393-100641533	MIRb
hg38_rmsk_MIR_range=chr14:100641561-100641719	MIR
hg38_rmsk_MLT1C_range=chr14:100642522-100642619	MLT1C
hg38_rmsk_AluSx1_range=chr14:100642620-100642936	AluSx1
hg38_rmsk_MLT1C_range=chr14:100642937-100643239	MLT1C
hg38_rmsk_MamGypLTR1d_range=chr14:100643324-100643402	MamGypLTR1d
hg38_rmsk_MIRc_range=chr14:100643965-100644067	MIRc
hg38_rmsk_AluSz_range=chr14:100644137-100644426	AluSz
hg38_rmsk_L2a_range=chr14:100644784-100645384	L2a
hg38_rmsk_LTR41_range=chr14:100645427-100646041	LTR41
hg38_rmsk_ERVL-E-int_range=chr14:100646099-100646362	ERVL-E-int
hg38_rmsk_AluJb_range=chr14:100646363-100646654	AluJb
hg38_rmsk_ERVL-E-int_range=chr14:100646655-100646916	ERVL-E-int
hg38_rmsk_MLT1A0_range=chr14:100646921-100647258	MLT1A0
hg38_rmsk_MLT1A0-int_range=chr14:100647261-100647911	MLT1A0-int
hg38_rmsk_AluSq2_range=chr14:100647912-100648224	AluSq2
hg38_rmsk_MLT1A0-int_range=chr14:100648225-100649479	MLT1A0-int
hg38_rmsk_MLT1A0_range=chr14:100649480-100649573	MLT1A0
hg38_rmsk_MSTD_range=chr14:100649574-100649966	MSTD
hg38_rmsk_MLT1A0_range=chr14:100649967-100650234	MLT1A0
hg38_rmsk_ERVL-E-int_range=chr14:100650238-100650501	ERVL-E-int
hg38_rmsk_ERVL-E-int_range=chr14:100650496-100651757	ERVL-E-int
hg38_rmsk_MLT1F2_range=chr14:100651772-100652298	MLT1F2
hg38_rmsk_ERVL-E-int_range=chr14:100652300-100653268	ERVL-E-int
hg38_rmsk_MIRc_range=chr14:100653345-100653525	MIRc
hg38_rmsk_MIRb_range=chr14:100653676-100653878	MIRb
hg38_rmsk_MIR1_Amn_range=chr14:100654541-100654654	MIR1_Amn
hg38_rmsk_MIR3_range=chr14:100655311-100655344	MIR3
hg38_rmsk_MIRb_range=chr14:100656261-100656372	MIRb
hg38_rmsk_MIR1_Amn_range=chr14:100656629-100656769	MIR1_Amn
hg38_rmsk_MIRc_range=chr14:100656986-100657044	MIRc
hg38_rmsk_L2c_range=chr14:100657969-100658284	L2c
hg38_rmsk_MIRc_range=chr14:100659297-100659376	MIRc
hg38_rmsk_MIRb_range=chr14:100660199-100660254	MIRb
hg38_rmsk_Charlie15a_range=chr14:100660333-100660482	Charlie15a
hg38_rmsk_MIR_range=chr14:100660771-100660934	MIR
hg38_rmsk_MER33_range=chr14:100662011-100662322	MER33
hg38_rmsk_AluSx_range=chr14:100662323-100662606	AluSx
hg38_rmsk_MER33_range=chr14:100662607-100662635	MER33
hg38_rmsk_MER33_range=chr14:100663498-100663776	MER33
hg38_rmsk_MER117_range=chr14:100663864-100663906	MER117
hg38_rmsk_MIRb_range=chr14:100664094-100664218	MIRb
hg38_rmsk_AluSx3_range=chr14:100664581-100664883	AluSx3
hg38_rmsk_L2a_range=chr14:100665626-100665687	L2a
hg38_rmsk_MER5B_range=chr14:100666228-100666358	MER5B
hg38_rmsk_MIRb_range=chr14:100667291-100667372	MIRb
hg38_rmsk_L2c_range=chr14:100669323-100669472	L2c
hg38_rmsk_L2b_range=chr14:100669831-100669915	L2b
hg38_rmsk_MIRb_range=chr14:100670173-100670292	MIRb
hg38_rmsk_MIR3_range=chr14:100671575-100671694	MIR3
hg38_rmsk_MIRb_range=chr14:100671680-100671784	MIRb
hg38_rmsk_L2a_range=chr14:100671794-100672143	L2a
hg38_rmsk_LTR67B_range=chr14:100672174-100672264	LTR67B
hg38_rmsk_LTR16C_range=chr14:100672644-100672803	LTR16C
hg38_rmsk_MLT1L_range=chr14:100673596-100673754	MLT1L
hg38_rmsk_L2b_range=chr14:100673973-100674037	L2b
hg38_rmsk_MER63B_range=chr14:100674175-100674246	MER63B
hg38_rmsk_MER63B_range=chr14:100674248-100674323	MER63B
hg38_rmsk_L2a_range=chr14:100674705-100674788	L2a
hg38_rmsk_L1ME4c_range=chr14:100675393-100675487	L1ME4c
hg38_rmsk_L2b_range=chr14:100676428-100676605	L2b
hg38_rmsk_AluSp_range=chr14:100676920-100677217	AluSp
hg38_rmsk_L3_range=chr14:100679034-100679164	L3
hg38_rmsk_L3_range=chr14:100679177-100679414	L3
hg38_rmsk_MIR3_range=chr14:100679523-100679648	MIR3
hg38_rmsk_MIR_range=chr14:100680127-100680225	MIR
hg38_rmsk_MIR_range=chr14:100680244-100680292	MIR
hg38_rmsk_L1MB3_range=chr14:100682835-100683305	L1MB3
hg38_rmsk_AluSp_range=chr14:100683316-100683612	AluSp
hg38_rmsk_L1ME4c_range=chr14:100684409-100684618	L1ME4c
hg38_rmsk_AluJo_range=chr14:100684930-100685248	AluJo
hg38_rmsk_L2b_range=chr14:100688295-100688427	L2b
hg38_rmsk_MIR_range=chr14:100689421-100689583	MIR
hg38_rmsk_AluSp_range=chr14:100689861-100690171	AluSp
hg38_rmsk_L2a_range=chr14:100690445-100690482	L2a
hg38_rmsk_AluJo_range=chr14:100690483-100690781	AluJo
hg38_rmsk_L2a_range=chr14:100690782-100690899	L2a
hg38_rmsk_MIR_range=chr14:100691152-100691232	MIR
hg38_rmsk_MIR_range=chr14:100691374-100691545	MIR
hg38_rmsk_L2a_range=chr14:100692433-100693353	L2a
hg38_rmsk_MIR_range=chr14:100694923-100695110	MIR
hg38_rmsk_L2c_range=chr14:100695332-100695422	L2c
hg38_rmsk_AluSx1_range=chr14:100697192-100697497	AluSx1
hg38_rmsk_MIR_range=chr14:100697498-100697535	MIR
hg38_rmsk_MIR_range=chr14:100697869-100697928	MIR
hg38_rmsk_L1MB7_range=chr14:100698401-100698553	L1MB7
hg38_rmsk_MIR_range=chr14:100698641-100698723	MIR
hg38_rmsk_MLT1D_range=chr14:100698750-100698917	MLT1D
hg38_rmsk_MER89_range=chr14:100698918-100699422	MER89
hg38_rmsk_AluYb8_range=chr14:100699577-100699891	AluYb8
hg38_rmsk_MLT1D_range=chr14:100699961-100700204	MLT1D
hg38_rmsk_MIR_range=chr14:100700209-100700277	MIR
hg38_rmsk_MLT1K_range=chr14:100701423-100701578	MLT1K
hg38_rmsk_MER20_range=chr14:100702139-100702345	MER20
hg38_rmsk_L1MB3_range=chr14:100702452-100703037	L1MB3
hg38_rmsk_L4_A_Mam_range=chr14:100703352-100703522	L4_A_Mam
hg38_rmsk_MIRb_range=chr14:100703859-100703925	MIRb
hg38_rmsk_MIRb_range=chr14:100704256-100704461	MIRb
hg38_rmsk_AluJb_range=chr14:100705299-100705519	AluJb
hg38_rmsk_L2a_range=chr14:100705675-100705977	L2a
hg38_rmsk_L2a_range=chr14:100706321-100706517	L2a
hg38_rmsk_AluY_range=chr14:100707496-100707785	AluY
hg38_rmsk_L1ME4a_range=chr14:100707872-100708190	L1ME4a
hg38_rmsk_AluSx1_range=chr14:100710116-100710440	AluSx1
hg38_rmsk_L2c_range=chr14:100711069-100711320	L2c
hg38_rmsk_MIR_range=chr14:100711474-100711561	MIR
hg38_rmsk_L2_range=chr14:100712570-100712664	L2
hg38_rmsk_MIRc_range=chr14:100713038-100713161	MIRc
hg38_rmsk_MIR1_Amn_range=chr14:100716621-100716674	MIR1_Amn
hg38_rmsk_MIR3_range=chr14:100717074-100717187	MIR3
hg38_rmsk_LTR33_range=chr14:100717382-100717616	LTR33
hg38_rmsk_L2b_range=chr14:100718479-100718583	L2b
hg38_rmsk_MIRc_range=chr14:100719413-100719487	MIRc
hg38_rmsk_L2c_range=chr14:100720424-100720508	L2c
hg38_rmsk_L2b_range=chr14:100721116-100721520	L2b
hg38_rmsk_MIR3_range=chr14:100722568-100722680	MIR3
hg38_rmsk_G-rich_range=chr14:100723797-100723826	G-rich
hg38_rmsk_L2b_range=chr14:100729158-100729340	L2b
hg38_rmsk_G-rich_range=chr14:100729538-100729579	G-rich
hg38_rmsk_MIRc_range=chr14:100729890-100729930	MIRc
hg38_rmsk_MIR3_range=chr14:100731048-100731189	MIR3
hg38_rmsk_MIR3_range=chr14:100731823-100731894	MIR3
hg38_rmsk_MIR3_range=chr14:100735426-100735614	MIR3
hg38_rmsk_A-rich_range=chr14:100737271-100737305	A-rich
hg38_rmsk_MIR3_range=chr14:100737330-100737437	MIR3
hg38_rmsk_MER115_range=chr14:100738285-100738518	MER115
hg38_rmsk_L1M5_range=chr14:100739864-100740047	L1M5
hg38_rmsk_AluSz6_range=chr14:100740070-100740354	AluSz6
hg38_rmsk_L1MC_range=chr14:100741252-100741377	L1MC
hg38_rmsk_L1M5_range=chr14:100741555-100741915	L1M5
hg38_rmsk_MIR3_range=chr14:100742033-100742138	MIR3
hg38_rmsk_MER20_range=chr14:100742140-100742200	MER20
hg38_rmsk_AluSz_range=chr14:100742255-100742533	AluSz
hg38_rmsk_MER20_range=chr14:100742539-100742686	MER20
hg38_rmsk_MIRb_range=chr14:100742742-100742974	MIRb
hg38_rmsk_AluJb_range=chr14:100743308-100743607	AluJb
hg38_rmsk_AluY_range=chr14:100743646-100743949	AluY
hg38_rmsk_ERVL-E-int_range=chr14:100743978-100745060	ERVL-E-int
hg38_rmsk_Tigger3b_range=chr14:100745061-100745354	Tigger3b
hg38_rmsk_AluSx3_range=chr14:100745355-100745656	AluSx3
hg38_rmsk_Tigger3b_range=chr14:100745657-100745715	Tigger3b
hg38_rmsk_AluSc8_range=chr14:100745716-100746029	AluSc8
hg38_rmsk_Tigger3b_range=chr14:100746030-100746621	Tigger3b
hg38_rmsk_AluSx_range=chr14:100746686-100746973	AluSx
hg38_rmsk_Tigger3b_range=chr14:100746974-100747252	Tigger3b
hg38_rmsk_ERVL-E-int_range=chr14:100747253-100747599	ERVL-E-int
hg38_rmsk_AluSx1_range=chr14:100747600-100747900	AluSx1
hg38_rmsk_ERVL-E-int_range=chr14:100747901-100748100	ERVL-E-int
hg38_rmsk_AluSx1_range=chr14:100748101-100748409	AluSx1
hg38_rmsk_ERVL-E-int_range=chr14:100748410-100749318	ERVL-E-int
hg38_rmsk_ERVL-E-int_range=chr14:100749326-100749350	ERVL-E-int
hg38_rmsk_MSTB1_range=chr14:100749351-100749461	MSTB1
hg38_rmsk_AluSx_range=chr14:100749462-100749772	AluSx
hg38_rmsk_MSTB1_range=chr14:100749773-100749895	MSTB1
hg38_rmsk_AluJb_range=chr14:100749896-100750219	AluJb
hg38_rmsk_MSTB1_range=chr14:100750220-100750399	MSTB1
hg38_rmsk_ERVL-E-int_range=chr14:100750400-100751182	ERVL-E-int
hg38_rmsk_MLT2F_range=chr14:100751185-100751780	MLT2F
hg38_rmsk_AluJr_range=chr14:100752262-100752574	AluJr
hg38_rmsk_AluJr4_range=chr14:100752575-100752624	AluJr4
hg38_rmsk_LTR16A_range=chr14:100752664-100753082	LTR16A
hg38_rmsk_ERV3-16A3_I-int_range=chr14:100753097-100753660	ERV3-16A3_I-int
hg38_rmsk_L1MB8_range=chr14:100753663-100754801	L1MB8
hg38_rmsk_FLAM_A_range=chr14:100754802-100754933	FLAM_A
hg38_rmsk_L1MB8_range=chr14:100754934-100755339	L1MB8
hg38_rmsk_MLT1A0_range=chr14:100755340-100755706	MLT1A0
hg38_rmsk_L1MB8_range=chr14:100755707-100756874	L1MB8
hg38_rmsk_AluSg_range=chr14:100756875-100757102	AluSg
hg38_rmsk_L1MB8_range=chr14:100757103-100757341	L1MB8
hg38_rmsk_MLT1A0_range=chr14:100757343-100757381	MLT1A0
hg38_rmsk_AluY_range=chr14:100757382-100757690	AluY
hg38_rmsk_MLT1A0_range=chr14:100757691-100758002	MLT1A0
hg38_rmsk_L1MB8_range=chr14:100758008-100758896	L1MB8
hg38_rmsk_AluSg_range=chr14:100758897-100759209	AluSg
hg38_rmsk_L1MB8_range=chr14:100759210-100760660	L1MB8
hg38_rmsk_AluJb_range=chr14:100760661-100760833	AluJb
hg38_rmsk_AluSp_range=chr14:100760834-100761138	AluSp
hg38_rmsk_AluJb_range=chr14:100761139-100761272	AluJb
hg38_rmsk_L1MB8_range=chr14:100761273-100761834	L1MB8
hg38_rmsk_L1PB4_range=chr14:100761835-100761960	L1PB4
hg38_rmsk_L1MB8_range=chr14:100761961-100762498	L1MB8
hg38_rmsk_ERV3-16A3_I-int_range=chr14:100762499-100762922	ERV3-16A3_I-int
hg38_rmsk_G-rich_range=chr14:100762973-100763016	G-rich
hg38_rmsk_MLT2D_range=chr14:100763087-100763212	MLT2D
hg38_rmsk_MER1A_range=chr14:100763214-100763655	MER1A
hg38_rmsk_MLT2D_range=chr14:100763649-100763766	MLT2D
hg38_rmsk_Tigger2_range=chr14:100763767-100764174	Tigger2
hg38_rmsk_AluJr_range=chr14:100764175-100764487	AluJr
hg38_rmsk_Tigger2a_range=chr14:100764488-100764547	Tigger2a
hg38_rmsk_Ricksha_c_range=chr14:100764548-100764593	Ricksha_c
hg38_rmsk_MER1A_range=chr14:100764690-100764806	MER1A
hg38_rmsk_ERV3-16A3_I-int_range=chr14:100764826-100764933	ERV3-16A3_I-int
hg38_rmsk_ERV3-16A3_I-int_range=chr14:100764935-100765310	ERV3-16A3_I-int
hg38_rmsk_MLT1G_range=chr14:100765319-100765569	MLT1G
hg38_rmsk_ERV3-16A3_I-int_range=chr14:100765570-100766051	ERV3-16A3_I-int
hg38_rmsk_LTR16A_range=chr14:100766053-100766490	LTR16A
hg38_rmsk_FLAM_A_range=chr14:100766632-100766755	FLAM_A
hg38_rmsk_L2b_range=chr14:100766994-100767060	L2b
hg38_rmsk_MLT1K_range=chr14:100767484-100767555	MLT1K
hg38_rmsk_L2b_range=chr14:100767877-100767981	L2b
hg38_rmsk_MIR3_range=chr14:100768092-100768223	MIR3
hg38_rmsk_LTR16C_range=chr14:100768354-100768543	LTR16C
hg38_rmsk_AluSx3_range=chr14:100768639-100768948	AluSx3
hg38_rmsk_MLT1K_range=chr14:100769000-100769234	MLT1K
hg38_rmsk_L2c_range=chr14:100769400-100769457	L2c
hg38_rmsk_L2c_range=chr14:100770810-100770921	L2c
hg38_rmsk_MER34_range=chr14:100771098-100771609	MER34
hg38_rmsk_FLAM_A_range=chr14:100771819-100771948	FLAM_A
hg38_rmsk_LTR33_range=chr14:100771950-100772010	LTR33
hg38_rmsk_LTR33_range=chr14:100772038-100772247	LTR33
hg38_rmsk_Charlie10b_range=chr14:100772358-100772481	Charlie10b
hg38_rmsk_MER20_range=chr14:100774478-100774539	MER20
hg38_rmsk_L1MA4_range=chr14:100774596-100774649	L1MA4
hg38_rmsk_FLAM_C_range=chr14:100774650-100774763	FLAM_C
hg38_rmsk_L1MA4_range=chr14:100774764-100775327	L1MA4
hg38_rmsk_MER20_range=chr14:100775330-100775473	MER20
hg38_rmsk_L1ME3A_range=chr14:100780238-100780433	L1ME3A
hg38_rmsk_L2a_range=chr14:100781068-100781158	L2a
hg38_rmsk_AluSx1_range=chr14:100781371-100781685	AluSx1
hg38_rmsk_L1MB3_range=chr14:100781706-100782021	L1MB3
hg38_rmsk_AluJb_range=chr14:100782022-100782167	AluJb
hg38_rmsk_L1MB3_range=chr14:100782223-100782491	L1MB3
hg38_rmsk_L2b_range=chr14:100782836-100783086	L2b
hg38_rmsk_Charlie13b_range=chr14:100783860-100784248	Charlie13b
hg38_rmsk_MIRb_range=chr14:100784331-100784474	MIRb
hg38_rmsk_MER91C_range=chr14:100784751-100784794	MER91C
hg38_rmsk_Charlie16a_range=chr14:100786463-100786548	Charlie16a
hg38_rmsk_L1ME3G_range=chr14:100786632-100786980	L1ME3G
hg38_rmsk_MIR1_Amn_range=chr14:100788014-100788072	MIR1_Amn
hg38_rmsk_L4_A_Mam_range=chr14:100788549-100788590	L4_A_Mam
hg38_rmsk_MIR_range=chr14:100790851-100790956	MIR
hg38_rmsk_MIRb_range=chr14:100791332-100791435	MIRb
hg38_rmsk_MamGyp-int_range=chr14:100791520-100791597	MamGyp-int
hg38_rmsk_MIRb_range=chr14:100792113-100792173	MIRb
hg38_rmsk_L1MEc_range=chr14:100792918-100793349	L1MEc
hg38_rmsk_AluSx_range=chr14:100793350-100793642	AluSx
hg38_rmsk_L1MEc_range=chr14:100793670-100794138	L1MEc
hg38_rmsk_L1MEc_range=chr14:100794443-100795755	L1MEc
hg38_rmsk_AluSx_range=chr14:100795756-100795850	AluSx
hg38_rmsk_AluY_range=chr14:100795851-100796161	AluY
hg38_rmsk_AluSx_range=chr14:100796162-100796383	AluSx
hg38_rmsk_L1MEc_range=chr14:100796384-100796556	L1MEc
hg38_rmsk_AluY_range=chr14:100796557-100796896	AluY
hg38_rmsk_L1MEc_range=chr14:100796897-100797396	L1MEc
hg38_rmsk_AluSx_range=chr14:100797397-100797696	AluSx
hg38_rmsk_L1MEc_range=chr14:100797697-100797742	L1MEc
hg38_rmsk_L1M5_range=chr14:100797737-100797773	L1M5
hg38_rmsk_AluSp_range=chr14:100797774-100798075	AluSp
hg38_rmsk_L1M5_range=chr14:100798117-100798201	L1M5
hg38_rmsk_AluJr_range=chr14:100798202-100798516	AluJr
hg38_rmsk_L1M5_range=chr14:100798517-100798877	L1M5
hg38_rmsk_AluJo_range=chr14:100798878-100799179	AluJo
hg38_rmsk_L1MEc_range=chr14:100799180-100800356	L1MEc
hg38_rmsk_AluJb_range=chr14:100800357-100800651	AluJb
hg38_rmsk_L1MEc_range=chr14:100800652-100800808	L1MEc
hg38_rmsk_AluY_range=chr14:100800809-100801114	AluY
hg38_rmsk_L1MEc_range=chr14:100801115-100801319	L1MEc
hg38_rmsk_AluJb_range=chr14:100801320-100801549	AluJb
hg38_rmsk_AluSz6_range=chr14:100801551-100801834	AluSz6
hg38_rmsk_AluJb_range=chr14:100801837-100801925	AluJb
hg38_rmsk_L1ME1_range=chr14:100801935-100802754	L1ME1
hg38_rmsk_AluJo_range=chr14:100803531-100803650	AluJo
hg38_rmsk_MamRTE1_range=chr14:100805599-100805693	MamRTE1
hg38_rmsk_AluSx_range=chr14:100805982-100806282	AluSx
hg38_rmsk_AluSx_range=chr14:100806676-100806812	AluSx
hg38_rmsk_AluSx1_range=chr14:100806814-100807122	AluSx1
hg38_rmsk_AluSp_range=chr14:100807129-100807437	AluSp
hg38_rmsk_FLAM_A_range=chr14:100808664-100808793	FLAM_A
hg38_rmsk_AluY_range=chr14:100810177-100810457	AluY
hg38_rmsk_A-rich_range=chr14:100810515-100810551	A-rich
hg38_rmsk_MIRc_range=chr14:100812406-100812468	MIRc
hg38_rmsk_MIR_range=chr14:100814066-100814204	MIR
hg38_rmsk_L1ME4b_range=chr14:100814223-100814389	L1ME4b
hg38_rmsk_L2c_range=chr14:100816491-100816611	L2c
hg38_rmsk_AluJo_range=chr14:100816852-100817163	AluJo
hg38_rmsk_MIRb_range=chr14:100818050-100818233	MIRb
hg38_rmsk_AluSp_range=chr14:100818783-100819076	AluSp
hg38_rmsk_AluSx1_range=chr14:100819144-100819427	AluSx1
hg38_rmsk_MIR_range=chr14:100819530-100819737	MIR
hg38_rmsk_FLAM_A_range=chr14:100821711-100821839	FLAM_A
hg38_rmsk_L1ME4a_range=chr14:100821877-100822006	L1ME4a
hg38_rmsk_MIR3_range=chr14:100823723-100823871	MIR3
hg38_rmsk_MIRc_range=chr14:100825495-100825567	MIRc
hg38_rmsk_G-rich_range=chr14:100827054-100827096	G-rich
hg38_rmsk_MIRb_range=chr14:100829466-100829630	MIRb
hg38_rmsk_L2b_range=chr14:100829597-100829639	L2b
hg38_rmsk_MIRc_range=chr14:100830217-100830344	MIRc
hg38_rmsk_MIRc_range=chr14:100830385-100830484	MIRc
hg38_rmsk_L2c_range=chr14:100830608-100830697	L2c
hg38_rmsk_L2b_range=chr14:100831361-100831580	L2b
hg38_rmsk_MIRb_range=chr14:100831771-100831895	MIRb
hg38_rmsk_AluSg7_range=chr14:100833267-100833557	AluSg7
hg38_rmsk_L2b_range=chr14:100834649-100834738	L2b
hg38_rmsk_G-rich_range=chr14:100839889-100839926	G-rich
hg38_rmsk_MIR3_range=chr14:100841251-100841384	MIR3
hg38_rmsk_MIR1_Amn_range=chr14:100841506-100841624	MIR1_Amn
hg38_rmsk_AluSx_range=chr14:100843834-100844121	AluSx
hg38_rmsk_L1MC2_range=chr14:100844458-100844727	L1MC2
hg38_rmsk_A-rich_range=chr14:100844808-100844849	A-rich
hg38_rmsk_X6A_LINE_range=chr14:100845752-100845898	X6A_LINE
hg38_rmsk_A-rich_range=chr14:100847002-100847040	A-rich
hg38_rmsk_GA-rich_range=chr14:100847923-100847962	GA-rich
hg38_rmsk_A-rich_range=chr14:100848544-100848644	A-rich
hg38_rmsk_L1ME5_range=chr14:100849280-100849392	L1ME5
hg38_rmsk_A-rich_range=chr14:100849759-100849804	A-rich
hg38_rmsk_AluSg_range=chr14:100850304-100850626	AluSg
hg38_rmsk_MIRc_range=chr14:100851027-100851154	MIRc
hg38_rmsk_L1ME4c_range=chr14:100853588-100853815	L1ME4c
hg38_rmsk_L2c_range=chr14:100853826-100853966	L2c
hg38_rmsk_L1ME4c_range=chr14:100854153-100854325	L1ME4c
hg38_rmsk_L3_range=chr14:100854361-100854509	L3
hg38_rmsk_MIRb_range=chr14:100856458-100856503	MIRb
hg38_rmsk_L2a_range=chr14:100856983-100857045	L2a
hg38_rmsk_MIRb_range=chr14:100857302-100857381	MIRb
hg38_rmsk_MIRb_range=chr14:100858051-100858141	MIRb
hg38_rmsk_OldhAT1_range=chr14:100859086-100859165	OldhAT1
hg38_rmsk_MIRc_range=chr14:100859744-100859802	MIRc
hg38_rmsk_MIRb_range=chr14:100859883-100860045	MIRb
hg38_rmsk_MIRb_range=chr14:100860812-100861006	MIRb
hg38_rmsk_Charlie2a_range=chr14:100868318-100868422	Charlie2a
hg38_rmsk_Charlie2b_range=chr14:100868518-100868654	Charlie2b
hg38_rmsk_L2b_range=chr14:100869091-100869150	L2b
hg38_rmsk_L1MB8_range=chr14:100873814-100874040	L1MB8
hg38_rmsk_L1PB1_range=chr14:100876578-100876766	L1PB1
hg38_rmsk_AluSp_range=chr14:100877066-100877366	AluSp
hg38_rmsk_MIR1_Amn_range=chr14:100877693-100877815	MIR1_Amn
hg38_rmsk_MIRb_range=chr14:100878158-100878266	MIRb
hg38_rmsk_G-rich_range=chr14:100880125-100880175	G-rich
hg38_rmsk_G-rich_range=chr14:100880192-100880228	G-rich
hg38_rmsk_MIR_range=chr14:100886608-100886680	MIR
hg38_rmsk_A-rich_range=chr14:100886682-100886748	A-rich
hg38_rmsk_AluSz_range=chr14:100887473-100887764	AluSz
hg38_rmsk_G-rich_range=chr14:100890445-100890548	G-rich
hg38_rmsk_MIRc_range=chr14:100892417-100892465	MIRc
hg38_rmsk_MIRb_range=chr14:100892540-100892645	MIRb
hg38_rmsk_MIR_range=chr14:100893690-100893815	MIR
hg38_rmsk_AluSz_range=chr14:100894029-100894339	AluSz
hg38_rmsk_MIR_range=chr14:100895453-100895486	MIR
hg38_rmsk_AluSx_range=chr14:100895792-100896094	AluSx
hg38_rmsk_MamTip2_range=chr14:100896897-100896972	MamTip2
hg38_rmsk_A-rich_range=chr14:100897261-100897304	A-rich
hg38_rmsk_L1ME3G_range=chr14:100897332-100897706	L1ME3G
hg38_rmsk_L1ME5_range=chr14:100897873-100897994	L1ME5
hg38_rmsk_L1MC_range=chr14:100898021-100898098	L1MC
hg38_rmsk_L1ME4b_range=chr14:100898281-100898434	L1ME4b
hg38_rmsk_L2_range=chr14:100898460-100898723	L2
hg38_rmsk_MIRb_range=chr14:100899611-100899838	MIRb
hg38_rmsk_MIRb_range=chr14:100902657-100902840	MIRb
hg38_rmsk_L2b_range=chr14:100903255-100903417	L2b
hg38_rmsk_MIRb_range=chr14:100903522-100903697	MIRb
hg38_rmsk_G-rich_range=chr14:100904341-100904383	G-rich
hg38_rmsk_G-rich_range=chr14:100904646-100904721	G-rich
hg38_rmsk_A-rich_range=chr14:100905129-100905161	A-rich
hg38_rmsk_L1MC5_range=chr14:100905714-100906123	L1MC5
hg38_rmsk_MIRb_range=chr14:100906204-100906364	MIRb
hg38_rmsk_MIRb_range=chr14:100906843-100907021	MIRb
hg38_rmsk_MIRb_range=chr14:100907476-100907696	MIRb
hg38_rmsk_MIR_range=chr14:100908126-100908312	MIR
hg38_rmsk_AluJb_range=chr14:100908313-100908625	AluJb
hg38_rmsk_MIR_range=chr14:100908626-100908658	MIR
hg38_rmsk_MIRb_range=chr14:100908724-100908777	MIRb
hg38_rmsk_MIR_range=chr14:100909693-100909828	MIR
hg38_rmsk_L2a_range=chr14:100909830-100910091	L2a
hg38_rmsk_MIR_range=chr14:100910140-100910210	MIR
hg38_rmsk_MIRc_range=chr14:100910201-100910300	MIRc
hg38_rmsk_MIRc_range=chr14:100910362-100910508	MIRc
hg38_rmsk_MIR_range=chr14:100911380-100911522	MIR
hg38_rmsk_L1ME5_range=chr14:100912265-100912328	L1ME5
hg38_rmsk_L1MA9_range=chr14:100912340-100912717	L1MA9
hg38_rmsk_L1ME5_range=chr14:100913267-100913386	L1ME5
hg38_rmsk_L1ME5_range=chr14:100913913-100913995	L1ME5
hg38_rmsk_MER54A_range=chr14:100914605-100915346	MER54A
hg38_rmsk_A-rich_range=chr14:100915479-100915518	A-rich
hg38_rmsk_AluJo_range=chr14:100915949-100916219	AluJo
hg38_rmsk_MER3_range=chr14:100916221-100916399	MER3
hg38_rmsk_THE1-int_range=chr14:100916390-100916443	THE1-int
hg38_rmsk_L1ME5_range=chr14:100916502-100916610	L1ME5
hg38_rmsk_MLT1H-int_range=chr14:100916890-100917057	MLT1H-int
hg38_rmsk_MER33_range=chr14:100918008-100918334	MER33
hg38_rmsk_AluJb_range=chr14:100918508-100918781	AluJb
hg38_rmsk_AluSx1_range=chr14:100919254-100919533	AluSx1
hg38_rmsk_A-rich_range=chr14:100920156-100920193	A-rich
hg38_rmsk_L1PB1_range=chr14:100921327-100923195	L1PB1
hg38_rmsk_A-rich_range=chr14:100923367-100923433	A-rich
hg38_rmsk_L1MA8_range=chr14:100924006-100924181	L1MA8
hg38_rmsk_L1ME3F_range=chr14:100929012-100929095	L1ME3F
hg38_rmsk_MLT1F_range=chr14:100929096-100929624	MLT1F
hg38_rmsk_L1ME3F_range=chr14:100929625-100929639	L1ME3F
hg38_rmsk_L1ME5_range=chr14:100929865-100929989	L1ME5
hg38_rmsk_MER20_range=chr14:100930516-100930729	MER20
hg38_rmsk_AluJb_range=chr14:100931545-100931626	AluJb
hg38_rmsk_AluSc_range=chr14:100931852-100932160	AluSc
hg38_rmsk_AluSx_range=chr14:100932284-100932357	AluSx
hg38_rmsk_AluSq_range=chr14:100932358-100932603	AluSq
hg38_rmsk_L1MC1_range=chr14:100932605-100933608	L1MC1
hg38_rmsk_AluSc_range=chr14:100933609-100933883	AluSc
hg38_rmsk_L1MC1_range=chr14:100933884-100934023	L1MC1
hg38_rmsk_L1MC1_range=chr14:100934027-100934356	L1MC1
hg38_rmsk_L1M2_range=chr14:100934355-100935764	L1M2
hg38_rmsk_L1ME5_range=chr14:100940520-100940615	L1ME5
hg38_rmsk_MER3_range=chr14:100942079-100942233	MER3
hg38_rmsk_L1ME5_range=chr14:100943408-100943523	L1ME5
hg38_rmsk_MER3_range=chr14:100945148-100945354	MER3
hg38_rmsk_L1PA10_range=chr14:100948030-100948159	L1PA10
hg38_rmsk_L1MEc_range=chr14:100952774-100953217	L1MEc
hg38_rmsk_AluSx_range=chr14:100953224-100953346	AluSx
hg38_rmsk_AluYa8_range=chr14:100953644-100953720	AluYa8
hg38_rmsk_AluSp_range=chr14:100959924-100960204	AluSp
hg38_rmsk_MER54A_range=chr14:100960308-100960609	MER54A
hg38_rmsk_MER5A_range=chr14:100960886-100961088	MER5A
hg38_rmsk_AluSz_range=chr14:100961211-100961499	AluSz
hg38_rmsk_MER1B_range=chr14:100963428-100963762	MER1B
hg38_rmsk_AluSx1_range=chr14:100965468-100965766	AluSx1
hg38_rmsk_A-rich_range=chr14:100966478-100966539	A-rich
hg38_rmsk_AluSq_range=chr14:100970344-100970628	AluSq
hg38_rmsk_L1MA8_range=chr14:100974288-100974536	L1MA8
hg38_rmsk_AluSx_range=chr14:100977772-100977864	AluSx
hg38_rmsk_AluSx_range=chr14:100978188-100978304	AluSx
hg38_rmsk_A-rich_range=chr14:100979228-100979266	A-rich
hg38_rmsk_A-rich_range=chr14:100979461-100979543	A-rich
hg38_rmsk_AluSx1_range=chr14:100985070-100985372	AluSx1
hg38_rmsk_AluSz6_range=chr14:100990328-100990639	AluSz6
hg38_rmsk_AluSz_range=chr14:100991041-100991334	AluSz
hg38_rmsk_AluSx_range=chr14:100992220-100992491	AluSx
hg38_rmsk_AluSg_range=chr14:100994403-100994704	AluSg
hg38_rmsk_L1PA10_range=chr14:100995666-100996685	L1PA10
hg38_rmsk_A-rich_range=chr14:100997280-100997340	A-rich
hg38_rmsk_L1ME3F_range=chr14:100998822-100998907	L1ME3F
hg38_rmsk_A-rich_range=chr14:100998912-100998958	A-rich
hg38_rmsk_L2b_range=chr14:101000563-101000672	L2b
hg38_rmsk_L2b_range=chr14:101001556-101001710	L2b
hg38_rmsk_L2a_range=chr14:101002564-101002614	L2a
hg38_rmsk_L2b_range=chr14:101003410-101003556	L2b
hg38_rmsk_L2b_range=chr14:101004282-101004427	L2b
hg38_rmsk_L2b_range=chr14:101004585-101004829	L2b
hg38_rmsk_MIRb_range=chr14:101005604-101005705	MIRb
hg38_rmsk_MIR3_range=chr14:101005677-101005711	MIR3
hg38_rmsk_AluSx3_range=chr14:101006753-101007055	AluSx3
hg38_rmsk_AluJr_range=chr14:101007842-101008149	AluJr
hg38_rmsk_MIRc_range=chr14:101008346-101008392	MIRc
hg38_rmsk_L1ME4a_range=chr14:101010769-101011487	L1ME4a
hg38_rmsk_HAL1_range=chr14:101011504-101012774	HAL1
hg38_rmsk_AluSz_range=chr14:101012775-101013086	AluSz
hg38_rmsk_HAL1_range=chr14:101013087-101013379	HAL1
hg38_rmsk_L1ME4a_range=chr14:101013419-101014349	L1ME4a
hg38_rmsk_AluSq2_range=chr14:101014350-101014643	AluSq2
hg38_rmsk_L1ME4a_range=chr14:101014644-101014767	L1ME4a
hg38_rmsk_L1ME4a_range=chr14:101014769-101015059	L1ME4a
hg38_rmsk_L1ME4a_range=chr14:101015073-101015288	L1ME4a
hg38_rmsk_MIRb_range=chr14:101015311-101015560	MIRb
hg38_rmsk_L1ME4a_range=chr14:101015563-101016277	L1ME4a
hg38_rmsk_L1MC_range=chr14:101016315-101016519	L1MC
hg38_rmsk_Tigger8_range=chr14:101016879-101017132	Tigger8
hg38_rmsk_Charlie15a_range=chr14:101017130-101017223	Charlie15a
hg38_rmsk_L1ME4a_range=chr14:101017518-101017969	L1ME4a
hg38_rmsk_L2b_range=chr14:101018680-101018783	L2b
hg38_rmsk_L2c_range=chr14:101018996-101019556	L2c
hg38_rmsk_L2c_range=chr14:101020778-101021054	L2c
hg38_rmsk_L2a_range=chr14:101023008-101023066	L2a
hg38_rmsk_MLT1H_range=chr14:101031120-101031286	MLT1H
hg38_rmsk_MLT1K_range=chr14:101032279-101032737	MLT1K
hg38_rmsk_MLT1N2_range=chr14:101034025-101034160	MLT1N2
hg38_rmsk_AluSx3_range=chr14:101034421-101034733	AluSx3
hg38_rmsk_AluY_range=chr14:101036557-101036849	AluY
hg38_rmsk_AluSx_range=chr14:101036850-101036985	AluSx
hg38_rmsk_AluJo_range=chr14:101041696-101042008	AluJo
hg38_rmsk_MIR_range=chr14:101046530-101046762	MIR
hg38_rmsk_MER5A1_range=chr14:101048626-101048771	MER5A1
hg38_rmsk_THE1B_range=chr14:101050406-101050760	THE1B
hg38_rmsk_L2a_range=chr14:101053243-101053773	L2a
hg38_rmsk_HAL1b_range=chr14:101056757-101057621	HAL1b
hg38_rmsk_HAL1b_range=chr14:101057711-101057782	HAL1b
hg38_rmsk_L1MEd_range=chr14:101057783-101058000	L1MEd
hg38_rmsk_HAL1b_range=chr14:101058551-101058910	HAL1b
hg38_rmsk_MIRc_range=chr14:101061143-101061226	MIRc
hg38_rmsk_L2a_range=chr14:101061324-101061452	L2a
hg38_rmsk_GA-rich_range=chr14:101061904-101061955	GA-rich
hg38_rmsk_A-rich_range=chr14:101062653-101062697	A-rich
hg38_rmsk_MER4A1_range=chr14:101063445-101063878	MER4A1
hg38_rmsk_L2c_range=chr14:101067898-101068023	L2c
hg38_rmsk_MIR_range=chr14:101069343-101069454	MIR
hg38_rmsk_L2c_range=chr14:101070426-101070490	L2c
hg38_rmsk_L2c_range=chr14:101070834-101070882	L2c
hg38_rmsk_L2b_range=chr14:101070852-101071067	L2b
hg38_rmsk_MIR3_range=chr14:101073691-101073748	MIR3
hg38_rmsk_MIRc_range=chr14:101074043-101074108	MIRc
hg38_rmsk_MIRc_range=chr14:101075856-101075925	MIRc
hg38_rmsk_MIRc_range=chr14:101078217-101078317	MIRc
hg38_rmsk_L1MA4A_range=chr14:101079333-101079600	L1MA4A
hg38_rmsk_L1MA4A_range=chr14:101079596-101082124	L1MA4A
hg38_rmsk_MER90_range=chr14:101082139-101082674	MER90
hg38_rmsk_MIR_range=chr14:101082737-101082936	MIR
hg38_rmsk_MLT1D_range=chr14:101083074-101083129	MLT1D
hg38_rmsk_MLT1D_range=chr14:101083180-101083686	MLT1D
hg38_rmsk_L1MA8_range=chr14:101084742-101085431	L1MA8
hg38_rmsk_MSTD_range=chr14:101085432-101085530	MSTD
hg38_rmsk_AluSx1_range=chr14:101085531-101085829	AluSx1
hg38_rmsk_MSTD_range=chr14:101085830-101086133	MSTD
hg38_rmsk_L1MA8_range=chr14:101086134-101086921	L1MA8
hg38_rmsk_G-rich_range=chr14:101088575-101088615	G-rich
hg38_rmsk_L1MA7_range=chr14:101089067-101089120	L1MA7
hg38_rmsk_MER57F_range=chr14:101089122-101089267	MER57F
hg38_rmsk_AluSx1_range=chr14:101089268-101089568	AluSx1
hg38_rmsk_MER57F_range=chr14:101089569-101089842	MER57F
hg38_rmsk_MER34B-int_range=chr14:101089848-101090067	MER34B-int
hg38_rmsk_AluSp_range=chr14:101090446-101090743	AluSp
hg38_rmsk_MER34B-int_range=chr14:101091006-101091502	MER34B-int
hg38_rmsk_MER34B-int_range=chr14:101092166-101093331	MER34B-int
hg38_rmsk_AluJb_range=chr14:101093332-101093617	AluJb
hg38_rmsk_MER34B-int_range=chr14:101093618-101094335	MER34B-int
hg38_rmsk_AluSz6_range=chr14:101094337-101094618	AluSz6
hg38_rmsk_LTR49-int_range=chr14:101094669-101094759	LTR49-int
hg38_rmsk_MER4D_range=chr14:101094797-101094898	MER4D
hg38_rmsk_LTR6B_range=chr14:101094899-101095443	LTR6B
hg38_rmsk_MER4D_range=chr14:101095444-101095480	MER4D
hg38_rmsk_MER4D_range=chr14:101095535-101096355	MER4D
hg38_rmsk_MER34B-int_range=chr14:101096405-101096984	MER34B-int
hg38_rmsk_MER57F_range=chr14:101097647-101098078	MER57F
hg38_rmsk_L1MA7_range=chr14:101098079-101098540	L1MA7
hg38_rmsk_MER83C_range=chr14:101098565-101098887	MER83C
hg38_rmsk_L1MA7_range=chr14:101098888-101100498	L1MA7
hg38_rmsk_MIRb_range=chr14:101100632-101100788	MIRb
hg38_rmsk_MLT1C_range=chr14:101101011-101101195	MLT1C
hg38_rmsk_L1MA4_range=chr14:101101196-101101435	L1MA4
hg38_rmsk_MLT1C_range=chr14:101101436-101101713	MLT1C
hg38_rmsk_MER121_range=chr14:101102105-101102227	MER121
hg38_rmsk_AluSx_range=chr14:101102228-101102531	AluSx
hg38_rmsk_MIRc_range=chr14:101102718-101102819	MIRc
hg38_rmsk_MIR3_range=chr14:101104766-101104886	MIR3
hg38_rmsk_L1M3c_range=chr14:101104892-101105042	L1M3c
hg38_rmsk_L1M2_range=chr14:101105531-101106000	L1M2
hg38_rmsk_THE1B_range=chr14:101106001-101106365	THE1B
hg38_rmsk_L1M2_range=chr14:101106366-101106827	L1M2
hg38_rmsk_THE1D_range=chr14:101106828-101107202	THE1D
hg38_rmsk_L1M2_range=chr14:101107203-101107745	L1M2
hg38_rmsk_Tigger5_range=chr14:101107746-101107882	Tigger5
hg38_rmsk_Tigger5_range=chr14:101107891-101108407	Tigger5
hg38_rmsk_L1MA8_range=chr14:101108408-101108492	L1MA8
hg38_rmsk_MIRc_range=chr14:101108845-101108887	MIRc
hg38_rmsk_MIR3_range=chr14:101109730-101109835	MIR3
hg38_rmsk_MER5A_range=chr14:101110625-101110681	MER5A
hg38_rmsk_G-rich_range=chr14:101112616-101112650	G-rich
hg38_rmsk_MLT1D_range=chr14:101113338-101113792	MLT1D
hg38_rmsk_L1PB4_range=chr14:101115421-101115714	L1PB4
hg38_rmsk_Charlie13a_range=chr14:101116310-101116778	Charlie13a
hg38_rmsk_MIRc_range=chr14:101117058-101117256	MIRc
hg38_rmsk_MIRb_range=chr14:101119568-101119731	MIRb
hg38_rmsk_L2b_range=chr14:101120316-101120388	L2b
hg38_rmsk_MLT1J2_range=chr14:101120597-101120905	MLT1J2
hg38_rmsk_MER31B_range=chr14:101121447-101121734	MER31B
hg38_rmsk_L1ME3_range=chr14:101123091-101123489	L1ME3
hg38_rmsk_LTR104_Mam_range=chr14:101124629-101124746	LTR104_Mam
hg38_rmsk_MER44B_range=chr14:101125218-101125702	MER44B
hg38_rmsk_MIR3_range=chr14:101126680-101126764	MIR3
hg38_rmsk_MIR_range=chr14:101127509-101127594	MIR
hg38_rmsk_L2b_range=chr14:101127805-101128243	L2b
hg38_rmsk_L4_A_Mam_range=chr14:101128315-101128505	L4_A_Mam
hg38_rmsk_L4_B_Mam_range=chr14:101128925-101129095	L4_B_Mam
hg38_rmsk_MIR3_range=chr14:101129972-101130063	MIR3
hg38_rmsk_L1MEd_range=chr14:101130164-101130376	L1MEd
hg38_rmsk_GA-rich_range=chr14:101130377-101130422	GA-rich
hg38_rmsk_L1MEd_range=chr14:101130428-101130636	L1MEd
hg38_rmsk_L2a_range=chr14:101131138-101131432	L2a
hg38_rmsk_OldhAT1_range=chr14:101131627-101131707	OldhAT1
hg38_rmsk_MIR3_range=chr14:101131680-101131738	MIR3
hg38_rmsk_L1ME3G_range=chr14:101133589-101133896	L1ME3G
hg38_rmsk_MER96B_range=chr14:101135264-101135415	MER96B
hg38_rmsk_MER96B_range=chr14:101135403-101135594	MER96B
hg38_rmsk_MIRb_range=chr14:101135602-101135658	MIRb
hg38_rmsk_MER89_range=chr14:101136838-101137089	MER89
hg38_rmsk_L1MCc_range=chr14:101137110-101137500	L1MCc
hg38_rmsk_L1M4_range=chr14:101137521-101137774	L1M4
hg38_rmsk_MLT1C_range=chr14:101137790-101138239	MLT1C
hg38_rmsk_AluSz_range=chr14:101138281-101138593	AluSz
hg38_rmsk_L1M4_range=chr14:101138603-101141112	L1M4
hg38_rmsk_L1PA11_range=chr14:101141113-101141217	L1PA11
hg38_rmsk_L1M4_range=chr14:101141218-101142348	L1M4
hg38_rmsk_L2_range=chr14:101142418-101142459	L2
hg38_rmsk_L1PA7_range=chr14:101142472-101143776	L1PA7
hg38_rmsk_L1PA7_range=chr14:101143775-101145334	L1PA7
hg38_rmsk_L1ME1_range=chr14:101145324-101145459	L1ME1
hg38_rmsk_L1MB7_range=chr14:101145696-101147755	L1MB7
hg38_rmsk_L1MB7_range=chr14:101147739-101148771	L1MB7
hg38_rmsk_AluJr_range=chr14:101148772-101149068	AluJr
hg38_rmsk_L1MB7_range=chr14:101149069-101149082	L1MB7
hg38_rmsk_L1MA5A_range=chr14:101149083-101149249	L1MA5A
hg38_rmsk_L1MB7_range=chr14:101149250-101149540	L1MB7
hg38_rmsk_L1ME1_range=chr14:101149540-101149953	L1ME1
hg38_rmsk_MIR3_range=chr14:101150399-101150474	MIR3
hg38_rmsk_MIR3_range=chr14:101150519-101150630	MIR3
hg38_rmsk_L3_range=chr14:101152594-101152665	L3
hg38_rmsk_MIR3_range=chr14:101152697-101152781	MIR3
hg38_rmsk_L1ME2_range=chr14:101153668-101153959	L1ME2
hg38_rmsk_MLT1B_range=chr14:101153963-101154262	MLT1B
hg38_rmsk_THE1B_range=chr14:101154266-101154628	THE1B
hg38_rmsk_L1MC4_range=chr14:101154638-101154924	L1MC4
hg38_rmsk_L1MC1_range=chr14:101154925-101155055	L1MC1
hg38_rmsk_L1MC4_range=chr14:101155056-101155082	L1MC4
hg38_rmsk_L1MEa_range=chr14:101155080-101155227	L1MEa
hg38_rmsk_L1MEf_range=chr14:101155267-101155894	L1MEf
hg38_rmsk_L1MC1_range=chr14:101155915-101157047	L1MC1
hg38_rmsk_AluJo_range=chr14:101157049-101157258	AluJo
hg38_rmsk_L1MC1_range=chr14:101157259-101157910	L1MC1
hg38_rmsk_AluSx_range=chr14:101157911-101158206	AluSx
hg38_rmsk_L1MC1_range=chr14:101158207-101159458	L1MC1
hg38_rmsk_L1MCa_range=chr14:101159468-101160108	L1MCa
hg38_rmsk_L1MC1_range=chr14:101160107-101160202	L1MC1
hg38_rmsk_MER48_range=chr14:101160203-101160609	MER48
hg38_rmsk_L1MC1_range=chr14:101160610-101161315	L1MC1
hg38_rmsk_MER4D_range=chr14:101161321-101162201	MER4D
hg38_rmsk_L1MC1_range=chr14:101162224-101162305	L1MC1
hg38_rmsk_L1MC1_range=chr14:101162487-101163002	L1MC1
hg38_rmsk_L1MD2_range=chr14:101163030-101163551	L1MD2
hg38_rmsk_L1MC3_range=chr14:101163581-101163743	L1MC3
hg38_rmsk_AluSq_range=chr14:101163744-101164051	AluSq
hg38_rmsk_L1MC3_range=chr14:101164052-101167168	L1MC3
hg38_rmsk_AluSx1_range=chr14:101167169-101167464	AluSx1
hg38_rmsk_L1MC3_range=chr14:101167465-101167480	L1MC3
hg38_rmsk_L1MC3_range=chr14:101167478-101167647	L1MC3
hg38_rmsk_Tigger3a_range=chr14:101167648-101167982	Tigger3a
hg38_rmsk_L1MC3_range=chr14:101167983-101168151	L1MC3
hg38_rmsk_FLAM_C_range=chr14:101168152-101168242	FLAM_C
hg38_rmsk_L1MC3_range=chr14:101168243-101168936	L1MC3
hg38_rmsk_AluSc_range=chr14:101168937-101169221	AluSc
hg38_rmsk_L1MC3_range=chr14:101169222-101170044	L1MC3
hg38_rmsk_MIRc_range=chr14:101170426-101170634	MIRc
hg38_rmsk_MLT1A0_range=chr14:101170911-101171258	MLT1A0
hg38_rmsk_MLT1A0-int_range=chr14:101171263-101171585	MLT1A0-int
hg38_rmsk_MLT1A0-int_range=chr14:101171582-101171705	MLT1A0-int
hg38_rmsk_MLT1A0_range=chr14:101171706-101172031	MLT1A0
hg38_rmsk_MSTA_range=chr14:101172036-101172077	MSTA
hg38_rmsk_AluSq2_range=chr14:101172078-101172375	AluSq2
hg38_rmsk_MSTA_range=chr14:101172376-101172713	MSTA
hg38_rmsk_MSTA_range=chr14:101172767-101172868	MSTA
hg38_rmsk_THE1B_range=chr14:101172869-101173213	THE1B
hg38_rmsk_MLT1D_range=chr14:101173265-101173706	MLT1D
hg38_rmsk_MIRb_range=chr14:101175040-101175159	MIRb
hg38_rmsk_MLT1E1A_range=chr14:101175520-101176025	MLT1E1A
hg38_rmsk_L2c_range=chr14:101176662-101176708	L2c
hg38_rmsk_LTR16C_range=chr14:101176887-101177312	LTR16C
hg38_rmsk_MER58C_range=chr14:101178056-101178255	MER58C
hg38_rmsk_L2b_range=chr14:101178284-101178394	L2b
hg38_rmsk_AluSx1_range=chr14:101178983-101179292	AluSx1
hg38_rmsk_MLT1D_range=chr14:101180229-101180689	MLT1D
hg38_rmsk_L3_range=chr14:101180929-101180987	L3
hg38_rmsk_MER53_range=chr14:101181319-101181501	MER53
hg38_rmsk_MLT1F2_range=chr14:101182362-101182873	MLT1F2
hg38_rmsk_L1ME3G_range=chr14:101184362-101184605	L1ME3G
hg38_rmsk_MIRb_range=chr14:101185572-101185728	MIRb
hg38_rmsk_L1ME3A_range=chr14:101186338-101186617	L1ME3A
hg38_rmsk_L2_range=chr14:101186649-101186821	L2
hg38_rmsk_MIRc_range=chr14:101187317-101187442	MIRc
hg38_rmsk_MER81_range=chr14:101187771-101187864	MER81
hg38_rmsk_A-rich_range=chr14:101189301-101189332	A-rich
hg38_rmsk_MIRc_range=chr14:101191114-101191299	MIRc
hg38_rmsk_L3_range=chr14:101192015-101192338	L3
hg38_rmsk_MIR_range=chr14:101196329-101196465	MIR
hg38_rmsk_AluSx1_range=chr14:101199752-101200046	AluSx1
hg38_rmsk_MIRc_range=chr14:101200063-101200165	MIRc
hg38_rmsk_MLT1D_range=chr14:101201812-101202276	MLT1D
hg38_rmsk_AluY_range=chr14:101202319-101202619	AluY
hg38_rmsk_L1MB5_range=chr14:101203492-101203621	L1MB5
hg38_rmsk_MLT2B5_range=chr14:101203657-101203991	MLT2B5
hg38_rmsk_L1MB1_range=chr14:101203993-101204365	L1MB1
hg38_rmsk_MLT2B5_range=chr14:101204370-101204426	MLT2B5
hg38_rmsk_L1MB1_range=chr14:101204428-101204786	L1MB1
hg38_rmsk_L1PA7_range=chr14:101204774-101209061	L1PA7
hg38_rmsk_AluSz_range=chr14:101209062-101209364	AluSz
hg38_rmsk_L1PA7_range=chr14:101209365-101209855	L1PA7
hg38_rmsk_L1PA7_range=chr14:101209861-101210077	L1PA7
hg38_rmsk_L1MB5_range=chr14:101210078-101211216	L1MB5
hg38_rmsk_L1MB5_range=chr14:101211267-101211609	L1MB5
hg38_rmsk_AluSx1_range=chr14:101211610-101211905	AluSx1
hg38_rmsk_L1MB5_range=chr14:101211906-101212343	L1MB5
hg38_rmsk_L1MB5_range=chr14:101212482-101212511	L1MB5
hg38_rmsk_AluSx1_range=chr14:101212512-101212787	AluSx1
hg38_rmsk_L1MB5_range=chr14:101212788-101213481	L1MB5
hg38_rmsk_MIR3_range=chr14:101213537-101213647	MIR3
hg38_rmsk_THE1B_range=chr14:101214322-101214639	THE1B
hg38_rmsk_MLT1A_range=chr14:101214647-101214723	MLT1A
hg38_rmsk_AluYm1_range=chr14:101214724-101215047	AluYm1
hg38_rmsk_MLT1A_range=chr14:101215048-101215144	MLT1A
hg38_rmsk_MLT1A_range=chr14:101215198-101215384	MLT1A
hg38_rmsk_MER67C_range=chr14:101216756-101216844	MER67C
hg38_rmsk_L1MD2_range=chr14:101217217-101217297	L1MD2
hg38_rmsk_L1MEc_range=chr14:101218427-101218652	L1MEc
hg38_rmsk_AluSx1_range=chr14:101218653-101218960	AluSx1
hg38_rmsk_L1MEc_range=chr14:101218961-101220484	L1MEc
hg38_rmsk_L2a_range=chr14:101220637-101220816	L2a
hg38_rmsk_MLT1A0_range=chr14:101221631-101221986	MLT1A0
hg38_rmsk_A-rich_range=chr14:101222356-101222416	A-rich
hg38_rmsk_LTR103_Mam_range=chr14:101223115-101223285	LTR103_Mam
hg38_rmsk_L2a_range=chr14:101223949-101224129	L2a
hg38_rmsk_AluSq2_range=chr14:101224202-101224426	AluSq2
hg38_rmsk_MER91A_range=chr14:101226562-101226714	MER91A
hg38_rmsk_L3_range=chr14:101226750-101226837	L3
hg38_rmsk_LTR1A2_range=chr14:101229394-101229929	LTR1A2
hg38_rmsk_LTR1A2_range=chr14:101230187-101230462	LTR1A2
hg38_rmsk_MIRb_range=chr14:101230916-101230986	MIRb
hg38_rmsk_L4_B_Mam_range=chr14:101231096-101231265	L4_B_Mam
hg38_rmsk_L4_B_Mam_range=chr14:101231478-101231732	L4_B_Mam
hg38_rmsk_MIR3_range=chr14:101231958-101232077	MIR3
hg38_rmsk_MIRb_range=chr14:101233525-101233643	MIRb
hg38_rmsk_MER53_range=chr14:101236361-101236463	MER53
hg38_rmsk_AluY_range=chr14:101237658-101237896	AluY
hg38_rmsk_L2a_range=chr14:101238748-101238806	L2a
hg38_rmsk_L2c_range=chr14:101238827-101238963	L2c
hg38_rmsk_MIR3_range=chr14:101240292-101240368	MIR3
hg38_rmsk_MLT1D_range=chr14:101240369-101240879	MLT1D
hg38_rmsk_MIR3_range=chr14:101240880-101240948	MIR3
hg38_rmsk_L2a_range=chr14:101241110-101241224	L2a
hg38_rmsk_L1MB5_range=chr14:101241261-101241699	L1MB5
hg38_rmsk_G-rich_range=chr14:101242164-101242219	G-rich
hg38_rmsk_L1MD2_range=chr14:101243371-101243539	L1MD2
hg38_rmsk_MLT1A_range=chr14:101243544-101243848	MLT1A
hg38_rmsk_L1MD2_range=chr14:101243860-101245074	L1MD2
hg38_rmsk_MER45A_range=chr14:101249454-101249564	MER45A
hg38_rmsk_L2c_range=chr14:101250616-101250941	L2c
hg38_rmsk_L2b_range=chr14:101251544-101251635	L2b
hg38_rmsk_MIR3_range=chr14:101252287-101252453	MIR3
hg38_rmsk_AluSx1_range=chr14:101253742-101254031	AluSx1
hg38_rmsk_MLT1B_range=chr14:101254377-101254731	MLT1B
hg38_rmsk_MLT1I_range=chr14:101255378-101255690	MLT1I
hg38_rmsk_L1ME3Cz_range=chr14:101256071-101257269	L1ME3Cz
hg38_rmsk_MLT1E3_range=chr14:101257277-101257688	MLT1E3
hg38_rmsk_L1ME3Cz_range=chr14:101257800-101259086	L1ME3Cz
hg38_rmsk_L1ME3Cz_range=chr14:101259119-101259310	L1ME3Cz
hg38_rmsk_L1ME2_range=chr14:101259327-101260585	L1ME2
hg38_rmsk_MER44B_range=chr14:101260599-101261090	MER44B
hg38_rmsk_L1ME2_range=chr14:101261110-101261236	L1ME2
hg38_rmsk_L1ME1_range=chr14:101261222-101261283	L1ME1
hg38_rmsk_AluY_range=chr14:101261284-101261587	AluY
hg38_rmsk_L1ME1_range=chr14:101261588-101262061	L1ME1
hg38_rmsk_MLT1A0_range=chr14:101262062-101262413	MLT1A0
hg38_rmsk_L1ME1_range=chr14:101262414-101263545	L1ME1
hg38_rmsk_L1ME1_range=chr14:101263553-101264133	L1ME1
hg38_rmsk_MER96_range=chr14:101264134-101264280	MER96
hg38_rmsk_L1ME1_range=chr14:101264281-101264853	L1ME1
hg38_rmsk_L1MEf_range=chr14:101264886-101265349	L1MEf
hg38_rmsk_AluSx_range=chr14:101265350-101265644	AluSx
hg38_rmsk_L1MEc_range=chr14:101265653-101265799	L1MEc
hg38_rmsk_L1MEf_range=chr14:101265796-101266198	L1MEf
hg38_rmsk_L1PA2_range=chr14:101266200-101272227	L1PA2
hg38_rmsk_L1MEf_range=chr14:101272227-101272981	L1MEf
hg38_rmsk_L1MC3_range=chr14:101272983-101273368	L1MC3
hg38_rmsk_L1MEf_range=chr14:101273368-101273560	L1MEf
hg38_rmsk_L1PB_range=chr14:101273550-101273745	L1PB
hg38_rmsk_L1MEf_range=chr14:101273736-101273917	L1MEf
hg38_rmsk_AluSx_range=chr14:101273918-101274225	AluSx
hg38_rmsk_L1MEf_range=chr14:101274226-101274428	L1MEf
hg38_rmsk_L1MEf_range=chr14:101274430-101274922	L1MEf
hg38_rmsk_AluSx1_range=chr14:101274972-101275256	AluSx1
hg38_rmsk_L1MEf_range=chr14:101275257-101276025	L1MEf
hg38_rmsk_MER47C_range=chr14:101276027-101276099	MER47C
hg38_rmsk_Tigger5b_range=chr14:101276088-101276194	Tigger5b
hg38_rmsk_L1MEf_range=chr14:101276197-101276498	L1MEf
hg38_rmsk_L1M4a1_range=chr14:101276584-101277060	L1M4a1
hg38_rmsk_L1ME1_range=chr14:101277047-101277223	L1ME1
hg38_rmsk_L1ME1_range=chr14:101277233-101278661	L1ME1
hg38_rmsk_THE1B_range=chr14:101278662-101278728	THE1B
hg38_rmsk_AluSg7_range=chr14:101278729-101279033	AluSg7
hg38_rmsk_THE1B_range=chr14:101279034-101279322	THE1B
hg38_rmsk_L1ME1_range=chr14:101279323-101280002	L1ME1
hg38_rmsk_Tigger3b_range=chr14:101280010-101280750	Tigger3b
hg38_rmsk_AluSz_range=chr14:101280751-101281045	AluSz
hg38_rmsk_Tigger3b_range=chr14:101281046-101281444	Tigger3b
hg38_rmsk_L1ME1_range=chr14:101281455-101283277	L1ME1
hg38_rmsk_MADE1_range=chr14:101283278-101283357	MADE1
hg38_rmsk_L1MEf_range=chr14:101283549-101283714	L1MEf
hg38_rmsk_AluSg_range=chr14:101283723-101284021	AluSg
hg38_rmsk_L1MEh_range=chr14:101284049-101284475	L1MEh
hg38_rmsk_MLT2B3_range=chr14:101284648-101285137	MLT2B3
hg38_rmsk_L1MEh_range=chr14:101285317-101285410	L1MEh
hg38_rmsk_L1MEh_range=chr14:101286060-101286155	L1MEh
hg38_rmsk_MLT1D_range=chr14:101287260-101287556	MLT1D
hg38_rmsk_MIR3_range=chr14:101290393-101290558	MIR3
hg38_rmsk_MER112_range=chr14:101291247-101291298	MER112
hg38_rmsk_L1MB4_range=chr14:101291299-101291493	L1MB4
hg38_rmsk_L1ME3Cz_range=chr14:101291780-101292562	L1ME3Cz
hg38_rmsk_MER58C_range=chr14:101292563-101292745	MER58C
hg38_rmsk_L1ME3Cz_range=chr14:101292746-101292775	L1ME3Cz
hg38_rmsk_L1MEc_range=chr14:101293029-101293176	L1MEc
hg38_rmsk_L1MEc_range=chr14:101293181-101293360	L1MEc
hg38_rmsk_AluSq2_range=chr14:101293361-101293642	AluSq2
hg38_rmsk_L1MEc_range=chr14:101293671-101294033	L1MEc
hg38_rmsk_LTR23_range=chr14:101294034-101294457	LTR23
hg38_rmsk_L1MEc_range=chr14:101294458-101294619	L1MEc
hg38_rmsk_THE1B_range=chr14:101294620-101294973	THE1B
hg38_rmsk_THE1B-int_range=chr14:101294974-101296547	THE1B-int
hg38_rmsk_THE1B_range=chr14:101296548-101296894	THE1B
hg38_rmsk_L1PREC2_range=chr14:101296902-101297593	L1PREC2
hg38_rmsk_L1MEc_range=chr14:101297594-101297794	L1MEc
hg38_rmsk_L1MEc_range=chr14:101297841-101297975	L1MEc
hg38_rmsk_LTR8_range=chr14:101297980-101298656	LTR8
hg38_rmsk_L1MEc_range=chr14:101298666-101298714	L1MEc
hg38_rmsk_AluSx_range=chr14:101298715-101299009	AluSx
hg38_rmsk_L1MEc_range=chr14:101299010-101299246	L1MEc
hg38_rmsk_AluSz_range=chr14:101299247-101299538	AluSz
hg38_rmsk_L1MEc_range=chr14:101299575-101299707	L1MEc
hg38_rmsk_PRIMA4_LTR_range=chr14:101299708-101300341	PRIMA4_LTR
hg38_rmsk_L1MEc_range=chr14:101300342-101300687	L1MEc
hg38_rmsk_L1MC2_range=chr14:101300691-101302670	L1MC2
hg38_rmsk_MER44A_range=chr14:101302671-101303008	MER44A
hg38_rmsk_L1MC2_range=chr14:101303009-101305090	L1MC2
hg38_rmsk_MER4A1_range=chr14:101305128-101305251	MER4A1
hg38_rmsk_LTR7_range=chr14:101305254-101305652	LTR7
hg38_rmsk_HERVH-int_range=chr14:101305653-101306045	HERVH-int
hg38_rmsk_HERVH-int_range=chr14:101306046-101306268	HERVH-int
hg38_rmsk_HERVH-int_range=chr14:101306266-101307424	HERVH-int
hg38_rmsk_HERVH-int_range=chr14:101307447-101308049	HERVH-int
hg38_rmsk_HERVH-int_range=chr14:101308020-101310323	HERVH-int
hg38_rmsk_HERVH-int_range=chr14:101310378-101310846	HERVH-int
hg38_rmsk_LTR7_range=chr14:101310849-101311247	LTR7
hg38_rmsk_MER4A1_range=chr14:101311248-101311586	MER4A1
hg38_rmsk_L1MC2_range=chr14:101311612-101312812	L1MC2
hg38_rmsk_L1MC2_range=chr14:101312819-101313333	L1MC2
hg38_rmsk_L1ME1_range=chr14:101314163-101314416	L1ME1
hg38_rmsk_AluSq2_range=chr14:101314417-101314721	AluSq2
hg38_rmsk_L1ME1_range=chr14:101314722-101315134	L1ME1
hg38_rmsk_MIRc_range=chr14:101315538-101315602	MIRc
hg38_rmsk_LTR10A_range=chr14:101315699-101316286	LTR10A
hg38_rmsk_HERVIP10F-int_range=chr14:101316302-101317099	HERVIP10F-int
hg38_rmsk_HERVIP10F-int_range=chr14:101317141-101317686	HERVIP10F-int
hg38_rmsk_HERVIP10F-int_range=chr14:101317664-101318466	HERVIP10F-int
hg38_rmsk_HERVIP10F-int_range=chr14:101319400-101323477	HERVIP10F-int
hg38_rmsk_LTR10A_range=chr14:101323524-101324134	LTR10A
hg38_rmsk_L1MDa_range=chr14:101324228-101324435	L1MDa
hg38_rmsk_L1MDa_range=chr14:101324470-101324762	L1MDa
hg38_rmsk_AluSg7_range=chr14:101324831-101325159	AluSg7
hg38_rmsk_L2b_range=chr14:101325181-101325319	L2b
hg38_rmsk_LTR33B_range=chr14:101325965-101326098	LTR33B
hg38_rmsk_L1M5_range=chr14:101326099-101326478	L1M5
hg38_rmsk_AluYk3_range=chr14:101326602-101326879	AluYk3
hg38_rmsk_MIR_range=chr14:101327219-101327425	MIR
hg38_rmsk_L2a_range=chr14:101327701-101327782	L2a
hg38_rmsk_L1MD_range=chr14:101327934-101327961	L1MD
hg38_rmsk_AluSc_range=chr14:101327962-101328267	AluSc
hg38_rmsk_L1MD_range=chr14:101328268-101328393	L1MD
hg38_rmsk_L1ME3A_range=chr14:101328557-101329099	L1ME3A
hg38_rmsk_FLAM_C_range=chr14:101330121-101330250	FLAM_C
hg38_rmsk_MLT1C_range=chr14:101331533-101331998	MLT1C
hg38_rmsk_L4_A_Mam_range=chr14:101332549-101332589	L4_A_Mam
hg38_rmsk_MamGypLTR3a_range=chr14:101333551-101333995	MamGypLTR3a
hg38_rmsk_MIR1_Amn_range=chr14:101334259-101334296	MIR1_Amn
hg38_rmsk_MIR3_range=chr14:101336337-101336471	MIR3
hg38_rmsk_L3_range=chr14:101336813-101337149	L3
hg38_rmsk_L2b_range=chr14:101337220-101337595	L2b
hg38_rmsk_Charlie30a_range=chr14:101338277-101338364	Charlie30a
hg38_rmsk_AluSz_range=chr14:101338617-101338924	AluSz
hg38_rmsk_MER49_range=chr14:101339029-101340019	MER49
hg38_rmsk_MLT2B1_range=chr14:101340733-101341173	MLT2B1
hg38_rmsk_MLT2B1_range=chr14:101341211-101341221	MLT2B1
hg38_rmsk_Tigger3a_range=chr14:101341222-101341534	Tigger3a
hg38_rmsk_MLT2B1_range=chr14:101341535-101341575	MLT2B1
hg38_rmsk_L1MB3_range=chr14:101342110-101342485	L1MB3
hg38_rmsk_L1MA5_range=chr14:101342486-101342640	L1MA5
hg38_rmsk_L1MB3_range=chr14:101342641-101342980	L1MB3
hg38_rmsk_AluSx1_range=chr14:101342994-101343288	AluSx1
hg38_rmsk_L1ME1_range=chr14:101343294-101345267	L1ME1
hg38_rmsk_FLAM_C_range=chr14:101345291-101345423	FLAM_C
hg38_rmsk_L1ME1_range=chr14:101345426-101347631	L1ME1
hg38_rmsk_AluSx1_range=chr14:101347632-101347968	AluSx1
hg38_rmsk_L1ME1_range=chr14:101347969-101348311	L1ME1
hg38_rmsk_MER52A_range=chr14:101348316-101349528	MER52A
hg38_rmsk_L1ME1_range=chr14:101349536-101349852	L1ME1
hg38_rmsk_L2b_range=chr14:101350069-101350205	L2b
hg38_rmsk_FLAM_C_range=chr14:101352335-101352462	FLAM_C
hg38_rmsk_L2_range=chr14:101352590-101352920	L2
hg38_rmsk_AluJb_range=chr14:101352933-101353281	AluJb
hg38_rmsk_L1M7_range=chr14:101353292-101353473	L1M7
hg38_rmsk_MSTB_range=chr14:101353474-101353887	MSTB
hg38_rmsk_L1M7_range=chr14:101353888-101354551	L1M7
hg38_rmsk_MIR_range=chr14:101356284-101356470	MIR
hg38_rmsk_L1MB5_range=chr14:101356551-101356676	L1MB5
hg38_rmsk_AluSz_range=chr14:101356677-101356970	AluSz
hg38_rmsk_L1MB5_range=chr14:101356971-101357098	L1MB5
hg38_rmsk_L1MB4_range=chr14:101357327-101357467	L1MB4
hg38_rmsk_MLT1H_range=chr14:101357663-101357976	MLT1H
hg38_rmsk_MLT1H_range=chr14:101357963-101358047	MLT1H
hg38_rmsk_MLT1H_range=chr14:101358034-101358093	MLT1H
hg38_rmsk_MLT1H_range=chr14:101358105-101358337	MLT1H
hg38_rmsk_MIR1_Amn_range=chr14:101360725-101360853	MIR1_Amn
hg38_rmsk_AmnSINE1_range=chr14:101361398-101361482	AmnSINE1
hg38_rmsk_MIRb_range=chr14:101362458-101362618	MIRb
hg38_rmsk_L1M2_range=chr14:101363236-101363491	L1M2
hg38_rmsk_L1MA7_range=chr14:101363492-101363856	L1MA7
hg38_rmsk_AluSx1_range=chr14:101366317-101366609	AluSx1
hg38_rmsk_L1MB3_range=chr14:101366674-101366894	L1MB3
hg38_rmsk_MLT1A1_range=chr14:101368905-101369270	MLT1A1
hg38_rmsk_MIRb_range=chr14:101369725-101369895	MIRb
hg38_rmsk_MIRc_range=chr14:101369982-101370173	MIRc
hg38_rmsk_MIR_range=chr14:101370598-101370687	MIR
hg38_rmsk_MIRc_range=chr14:101370831-101370921	MIRc
hg38_rmsk_L2b_range=chr14:101370942-101371076	L2b
hg38_rmsk_MIRb_range=chr14:101371513-101371745	MIRb
hg38_rmsk_MER58A_range=chr14:101372309-101372528	MER58A
hg38_rmsk_MIRc_range=chr14:101372825-101372970	MIRc
hg38_rmsk_MLT1C_range=chr14:101373507-101373799	MLT1C
hg38_rmsk_L2c_range=chr14:101374581-101374662	L2c
hg38_rmsk_L2b_range=chr14:101374758-101374795	L2b
hg38_rmsk_HAL1b_range=chr14:101374901-101375204	HAL1b
hg38_rmsk_MER53_range=chr14:101375254-101375335	MER53
hg38_rmsk_HAL1b_range=chr14:101375341-101375441	HAL1b
hg38_rmsk_HAL1b_range=chr14:101375516-101375805	HAL1b
hg38_rmsk_L1MEd_range=chr14:101375817-101376142	L1MEd
hg38_rmsk_HAL1b_range=chr14:101376296-101377094	HAL1b
hg38_rmsk_ERV3-16A3_LTR_range=chr14:101377100-101377445	ERV3-16A3_LTR
hg38_rmsk_HAL1b_range=chr14:101377482-101377614	HAL1b
hg38_rmsk_AluSp_range=chr14:101377615-101377919	AluSp
hg38_rmsk_HAL1b_range=chr14:101377920-101378358	HAL1b
hg38_rmsk_L1M5_range=chr14:101378491-101379375	L1M5
hg38_rmsk_AluJr_range=chr14:101379376-101379666	AluJr
hg38_rmsk_L1M5_range=chr14:101379667-101380037	L1M5
hg38_rmsk_AluJb_range=chr14:101380045-101380203	AluJb
hg38_rmsk_L1M5_range=chr14:101380205-101380352	L1M5
hg38_rmsk_L1ME3F_range=chr14:101380360-101380426	L1ME3F
hg38_rmsk_MSTB1_range=chr14:101380482-101380889	MSTB1
hg38_rmsk_MIRc_range=chr14:101381077-101381197	MIRc
hg38_rmsk_L1ME4a_range=chr14:101381773-101382005	L1ME4a
hg38_rmsk_MIR_range=chr14:101382450-101382507	MIR
hg38_rmsk_MLT1A1_range=chr14:101382508-101382594	MLT1A1
hg38_rmsk_MLT1A1_range=chr14:101382625-101382927	MLT1A1
hg38_rmsk_MIR_range=chr14:101382928-101383032	MIR
hg38_rmsk_L1ME2_range=chr14:101383117-101383336	L1ME2
hg38_rmsk_L1MEc_range=chr14:101383335-101385364	L1MEc
hg38_rmsk_L1MA6_range=chr14:101385439-101385491	L1MA6
hg38_rmsk_L1M4_range=chr14:101385529-101386094	L1M4
hg38_rmsk_L1PA8_range=chr14:101386076-101387250	L1PA8
hg38_rmsk_AluSx1_range=chr14:101387251-101387541	AluSx1
hg38_rmsk_L1PA8_range=chr14:101387542-101390612	L1PA8
hg38_rmsk_MER8_range=chr14:101390613-101390799	MER8
hg38_rmsk_L1PA8_range=chr14:101390800-101391066	L1PA8
hg38_rmsk_AluJr_range=chr14:101391067-101391387	AluJr
hg38_rmsk_L1PA8_range=chr14:101391388-101392763	L1PA8
hg38_rmsk_L1MEg_range=chr14:101393266-101394296	L1MEg
hg38_rmsk_MIR_range=chr14:101394306-101394422	MIR
hg38_rmsk_MIRc_range=chr14:101394425-101394511	MIRc
hg38_rmsk_MLT1J_range=chr14:101394744-101394828	MLT1J
hg38_rmsk_L2c_range=chr14:101395000-101395130	L2c
hg38_rmsk_L2c_range=chr14:101395468-101395576	L2c
hg38_rmsk_AluSx1_range=chr14:101396716-101397015	AluSx1
hg38_rmsk_A-rich_range=chr14:101397017-101397062	A-rich
hg38_rmsk_L1MC4a_range=chr14:101397608-101397677	L1MC4a
hg38_rmsk_AluJo_range=chr14:101397814-101398129	AluJo
hg38_rmsk_MLT1I_range=chr14:101398413-101398501	MLT1I
hg38_rmsk_MER44B_range=chr14:101398758-101398875	MER44B
hg38_rmsk_MER44B_range=chr14:101398915-101399201	MER44B
hg38_rmsk_MER53_range=chr14:101399203-101399391	MER53
hg38_rmsk_GA-rich_range=chr14:101399783-101400086	GA-rich
hg38_rmsk_AluY_range=chr14:101401988-101402308	AluY
hg38_rmsk_MIR_range=chr14:101402513-101402700	MIR
hg38_rmsk_MIR_range=chr14:101402912-101403078	MIR
hg38_rmsk_MER66B_range=chr14:101404632-101404709	MER66B
hg38_rmsk_MER20_range=chr14:101404726-101404905	MER20
hg38_rmsk_Kanga2_a_range=chr14:101405194-101405234	Kanga2_a
hg38_rmsk_MER58A_range=chr14:101405533-101405755	MER58A
hg38_rmsk_L1MA4A_range=chr14:101406247-101406355	L1MA4A
hg38_rmsk_MIRb_range=chr14:101406417-101406545	MIRb
hg38_rmsk_L1MB2_range=chr14:101406660-101407046	L1MB2
hg38_rmsk_LTR16C_range=chr14:101407564-101407695	LTR16C
hg38_rmsk_AluJb_range=chr14:101409846-101410061	AluJb
hg38_rmsk_MIRb_range=chr14:101410828-101411054	MIRb
hg38_rmsk_THE1B_range=chr14:101413290-101413654	THE1B
hg38_rmsk_MLT1C_range=chr14:101414251-101414664	MLT1C
hg38_rmsk_MER5B_range=chr14:101414778-101414949	MER5B
hg38_rmsk_MIRb_range=chr14:101414964-101415100	MIRb
hg38_rmsk_MIR_range=chr14:101415231-101415458	MIR
hg38_rmsk_MIR3_range=chr14:101415605-101415747	MIR3
hg38_rmsk_L1M5_range=chr14:101416050-101416168	L1M5
hg38_rmsk_Tigger13a_range=chr14:101416266-101416877	Tigger13a
hg38_rmsk_L1ME2z_range=chr14:101417459-101418221	L1ME2z
hg38_rmsk_L1MC1_range=chr14:101418222-101418508	L1MC1
hg38_rmsk_L1ME2z_range=chr14:101418509-101419303	L1ME2z
hg38_rmsk_AluJb_range=chr14:101419304-101419605	AluJb
hg38_rmsk_L1ME2z_range=chr14:101419606-101420563	L1ME2z
hg38_rmsk_AluSq2_range=chr14:101420569-101420869	AluSq2
hg38_rmsk_L1ME2z_range=chr14:101420878-101422765	L1ME2z
hg38_rmsk_MER3_range=chr14:101422766-101422981	MER3
hg38_rmsk_L1ME2z_range=chr14:101422982-101423101	L1ME2z
hg38_rmsk_L1ME2z_range=chr14:101423107-101424211	L1ME2z
hg38_rmsk_MLT1E1A_range=chr14:101424213-101424531	MLT1E1A
hg38_rmsk_MLT1E1A-int_range=chr14:101424635-101425294	MLT1E1A-int
hg38_rmsk_MLT1E1A_range=chr14:101425299-101425757	MLT1E1A
hg38_rmsk_L1ME2z_range=chr14:101425841-101426103	L1ME2z
hg38_rmsk_AluY_range=chr14:101426221-101426519	AluY
hg38_rmsk_X7B_LINE_range=chr14:101426648-101426875	X7B_LINE
hg38_rmsk_L1ME1_range=chr14:101428073-101428818	L1ME1
hg38_rmsk_L1PA8A_range=chr14:101428795-101429242	L1PA8A
hg38_rmsk_AluY_range=chr14:101429243-101429535	AluY
hg38_rmsk_L1PA8A_range=chr14:101429536-101430292	L1PA8A
hg38_rmsk_L1M4_range=chr14:101430274-101432258	L1M4
hg38_rmsk_AluJo_range=chr14:101432259-101432582	AluJo
hg38_rmsk_L1M4_range=chr14:101432583-101432918	L1M4
hg38_rmsk_L1MC3_range=chr14:101432919-101433760	L1MC3
hg38_rmsk_AluSg_range=chr14:101433761-101434069	AluSg
hg38_rmsk_L1MC3_range=chr14:101434070-101434089	L1MC3
hg38_rmsk_Charlie2b_range=chr14:101434208-101434333	Charlie2b
hg38_rmsk_AluSc_range=chr14:101434596-101434903	AluSc
hg38_rmsk_MER20_range=chr14:101435545-101435699	MER20
hg38_rmsk_MER58A_range=chr14:101435700-101435912	MER58A
hg38_rmsk_L2_range=chr14:101435924-101436156	L2
hg38_rmsk_MER112_range=chr14:101436533-101436670	MER112
hg38_rmsk_AluSc_range=chr14:101436671-101436957	AluSc
hg38_rmsk_MER112_range=chr14:101436958-101437082	MER112
hg38_rmsk_Charlie4a_range=chr14:101437828-101438261	Charlie4a
hg38_rmsk_MER103C_range=chr14:101438632-101438880	MER103C
hg38_rmsk_Penelope1_Vert_range=chr14:101440182-101440290	Penelope1_Vert
hg38_rmsk_L2b_range=chr14:101440982-101441048	L2b
hg38_rmsk_AluSp_range=chr14:101443259-101443558	AluSp
hg38_rmsk_L2a_range=chr14:101443702-101443839	L2a
hg38_rmsk_AluSq_range=chr14:101444538-101444855	AluSq
hg38_rmsk_MIRb_range=chr14:101445512-101445658	MIRb
hg38_rmsk_MIR_range=chr14:101447344-101447572	MIR
hg38_rmsk_AluSc_range=chr14:101447678-101447986	AluSc
hg38_rmsk_L2a_range=chr14:101449979-101450088	L2a
hg38_rmsk_L2b_range=chr14:101450135-101450292	L2b
hg38_rmsk_L2c_range=chr14:101450623-101450747	L2c
hg38_rmsk_AluSx_range=chr14:101450797-101451079	AluSx
hg38_rmsk_AluY_range=chr14:101451987-101452261	AluY
hg38_rmsk_MER46C_range=chr14:101453003-101453298	MER46C
hg38_rmsk_UCON37_range=chr14:101453568-101453710	UCON37
hg38_rmsk_AluSx_range=chr14:101454866-101455129	AluSx
hg38_rmsk_MER131_range=chr14:101456535-101456676	MER131
hg38_rmsk_MER112_range=chr14:101462221-101462486	MER112
hg38_rmsk_MIRb_range=chr14:101462573-101462734	MIRb
hg38_rmsk_MIR3_range=chr14:101463067-101463219	MIR3
hg38_rmsk_L2b_range=chr14:101464602-101464739	L2b
hg38_rmsk_MLT1C_range=chr14:101467119-101467562	MLT1C
hg38_rmsk_AluSq2_range=chr14:101467978-101468276	AluSq2
hg38_rmsk_MLT1K_range=chr14:101468593-101468750	MLT1K
hg38_rmsk_MLT1C_range=chr14:101469263-101469355	MLT1C
hg38_rmsk_MIR3_range=chr14:101469911-101470074	MIR3
hg38_rmsk_MIR3_range=chr14:101470475-101470557	MIR3
hg38_rmsk_MIR_range=chr14:101470915-101471079	MIR
hg38_rmsk_AluSx_range=chr14:101471184-101471477	AluSx
hg38_rmsk_MLT2B4_range=chr14:101472489-101472813	MLT2B4
hg38_rmsk_MLT1A0_range=chr14:101472802-101473120	MLT1A0
hg38_rmsk_MLT2B4_range=chr14:101473123-101473213	MLT2B4
hg38_rmsk_MLT2B4_range=chr14:101473270-101473320	MLT2B4
hg38_rmsk_MIR3_range=chr14:101473811-101473887	MIR3
hg38_rmsk_L2b_range=chr14:101474326-101474494	L2b
hg38_rmsk_MIRb_range=chr14:101474634-101474870	MIRb
hg38_rmsk_MIRc_range=chr14:101476291-101476378	MIRc
hg38_rmsk_GA-rich_range=chr14:101476633-101476669	GA-rich
hg38_rmsk_L2a_range=chr14:101476773-101477003	L2a
hg38_rmsk_L1MD3_range=chr14:101478291-101478582	L1MD3
hg38_rmsk_L1PA15_range=chr14:101479482-101479991	L1PA15
hg38_rmsk_A-rich_range=chr14:101480026-101480066	A-rich
hg38_rmsk_MIRb_range=chr14:101480207-101480392	MIRb
hg38_rmsk_G-rich_range=chr14:101480881-101480927	G-rich
hg38_rmsk_L2c_range=chr14:101481233-101481276	L2c
hg38_rmsk_MIRc_range=chr14:101481461-101481592	MIRc
hg38_rmsk_L1MEd_range=chr14:101481593-101481908	L1MEd
hg38_rmsk_MLT1I_range=chr14:101481912-101482297	MLT1I
hg38_rmsk_L1MEd_range=chr14:101482305-101483126	L1MEd
hg38_rmsk_L2a_range=chr14:101483154-101483383	L2a
hg38_rmsk_L1MA4_range=chr14:101483452-101484523	L1MA4
hg38_rmsk_L2a_range=chr14:101484550-101484664	L2a
hg38_rmsk_L1MEf_range=chr14:101484668-101485659	L1MEf
hg38_rmsk_L1MC4a_range=chr14:101485643-101486717	L1MC4a
hg38_rmsk_L1MEf_range=chr14:101486709-101486782	L1MEf
hg38_rmsk_L1MEf_range=chr14:101486765-101487393	L1MEf
hg38_rmsk_L1MEf_range=chr14:101487456-101487601	L1MEf
hg38_rmsk_AluJb_range=chr14:101487602-101487918	AluJb
hg38_rmsk_L1MEf_range=chr14:101487919-101489139	L1MEf
hg38_rmsk_L2a_range=chr14:101489634-101489869	L2a
hg38_rmsk_AluY_range=chr14:101489870-101490141	AluY
hg38_rmsk_L2a_range=chr14:101490287-101490929	L2a
hg38_rmsk_LTR16A_range=chr14:101490931-101491222	LTR16A
hg38_rmsk_L2a_range=chr14:101491229-101491569	L2a
hg38_rmsk_L1MB3_range=chr14:101491570-101491815	L1MB3
hg38_rmsk_FLAM_C_range=chr14:101491927-101492060	FLAM_C
hg38_rmsk_MER96B_range=chr14:101493294-101493386	MER96B
hg38_rmsk_L1MC1_range=chr14:101493387-101493625	L1MC1
hg38_rmsk_L1MB3_range=chr14:101493610-101493972	L1MB3
hg38_rmsk_AluSx_range=chr14:101493974-101494167	AluSx
hg38_rmsk_L1MB3_range=chr14:101494170-101494701	L1MB3
hg38_rmsk_MER96B_range=chr14:101494704-101494968	MER96B
hg38_rmsk_L1MB2_range=chr14:101495148-101495452	L1MB2
hg38_rmsk_AluJb_range=chr14:101495453-101495747	AluJb
hg38_rmsk_L1MB2_range=chr14:101495748-101495785	L1MB2
hg38_rmsk_L1MB2_range=chr14:101495821-101495832	L1MB2
hg38_rmsk_MLT1D_range=chr14:101498477-101498862	MLT1D
hg38_rmsk_MIR3_range=chr14:101499347-101499416	MIR3
hg38_rmsk_MLT1J_range=chr14:101499560-101499859	MLT1J
hg38_rmsk_MLT1J-int_range=chr14:101500006-101500171	MLT1J-int
hg38_rmsk_MLT1J-int_range=chr14:101500237-101500559	MLT1J-int
hg38_rmsk_MLT1J-int_range=chr14:101500665-101500958	MLT1J-int
hg38_rmsk_MLT1J_range=chr14:101501024-101501156	MLT1J
hg38_rmsk_MIR_range=chr14:101501759-101501941	MIR
hg38_rmsk_L2b_range=chr14:101502608-101502653	L2b
hg38_rmsk_L2b_range=chr14:101502674-101502734	L2b
hg38_rmsk_MIRb_range=chr14:101503396-101503467	MIRb
hg38_rmsk_MLT1J_range=chr14:101503702-101503790	MLT1J
hg38_rmsk_L2_range=chr14:101503936-101504637	L2
hg38_rmsk_MER113A_range=chr14:101504976-101505201	MER113A
hg38_rmsk_MIR_range=chr14:101506010-101506048	MIR
hg38_rmsk_MIR3_range=chr14:101506047-101506175	MIR3
hg38_rmsk_L2b_range=chr14:101507581-101507922	L2b
hg38_rmsk_L2c_range=chr14:101508118-101508484	L2c
hg38_rmsk_MLT1J2_range=chr14:101508697-101508810	MLT1J2
hg38_rmsk_LTR16A_range=chr14:101508826-101509217	LTR16A
hg38_rmsk_ERV3-16A3_I-int_range=chr14:101509221-101509402	ERV3-16A3_I-int
hg38_rmsk_ERV3-16A3_I-int_range=chr14:101509615-101509800	ERV3-16A3_I-int
hg38_rmsk_ERV3-16A3_I-int_range=chr14:101509953-101511021	ERV3-16A3_I-int
hg38_rmsk_ERV3-16A3_I-int_range=chr14:101511051-101511454	ERV3-16A3_I-int
hg38_rmsk_ERV3-16A3_I-int_range=chr14:101511477-101511700	ERV3-16A3_I-int
hg38_rmsk_LTR16A_range=chr14:101511742-101512013	LTR16A
hg38_rmsk_L2b_range=chr14:101512479-101512580	L2b
hg38_rmsk_MIRc_range=chr14:101512522-101512646	MIRc
hg38_rmsk_MIR1_Amn_range=chr14:101512976-101513065	MIR1_Amn
hg38_rmsk_Charlie18a_range=chr14:101513783-101513966	Charlie18a
hg38_rmsk_MIRb_range=chr14:101513967-101514156	MIRb
hg38_rmsk_MIRb_range=chr14:101515052-101515202	MIRb
hg38_rmsk_L2_range=chr14:101515216-101515507	L2
hg38_rmsk_MLT1J_range=chr14:101515569-101515957	MLT1J
hg38_rmsk_MIRb_range=chr14:101517299-101517385	MIRb
hg38_rmsk_GA-rich_range=chr14:101519649-101519683	GA-rich
hg38_rmsk_MIRb_range=chr14:101520368-101520498	MIRb
hg38_rmsk_MIRc_range=chr14:101522796-101522903	MIRc
hg38_rmsk_L2c_range=chr14:101523303-101523416	L2c
hg38_rmsk_MIRc_range=chr14:101523422-101523581	MIRc
hg38_rmsk_MIR3_range=chr14:101523594-101523720	MIR3
hg38_rmsk_MER117_range=chr14:101523728-101523904	MER117
hg38_rmsk_AluSx_range=chr14:101523910-101524130	AluSx
hg38_rmsk_MADE1_range=chr14:101524502-101524540	MADE1
hg38_rmsk_AluYb8_range=chr14:101524541-101524865	AluYb8
hg38_rmsk_MADE1_range=chr14:101524866-101524917	MADE1
hg38_rmsk_L2c_range=chr14:101525039-101525189	L2c
hg38_rmsk_LTR33_range=chr14:101527405-101527782	LTR33
hg38_rmsk_MIRc_range=chr14:101528873-101528915	MIRc
hg38_rmsk_MIR_range=chr14:101531164-101531339	MIR
hg38_rmsk_MIRb_range=chr14:101531338-101531556	MIRb
hg38_rmsk_L2b_range=chr14:101532403-101532463	L2b
hg38_rmsk_MLT1D_range=chr14:101532551-101532933	MLT1D
hg38_rmsk_MLT2B4_range=chr14:101532934-101533492	MLT2B4
hg38_rmsk_L2_range=chr14:101533517-101533593	L2
hg38_rmsk_MER121_range=chr14:101535322-101535501	MER121
hg38_rmsk_L2b_range=chr14:101535873-101536117	L2b
hg38_rmsk_L3_range=chr14:101536519-101536662	L3
hg38_rmsk_L2b_range=chr14:101536679-101536824	L2b
hg38_rmsk_L2b_range=chr14:101536843-101536932	L2b
hg38_rmsk_MLT1J_range=chr14:101537450-101537600	MLT1J
hg38_rmsk_MIRb_range=chr14:101538434-101538551	MIRb
hg38_rmsk_MIR1_Amn_range=chr14:101538577-101538727	MIR1_Amn
hg38_rmsk_MER113A_range=chr14:101539723-101539941	MER113A
hg38_rmsk_L2_range=chr14:101542093-101542158	L2
hg38_rmsk_MLT1D_range=chr14:101542171-101542569	MLT1D
hg38_rmsk_LTR16E1_range=chr14:101543139-101543277	LTR16E1
hg38_rmsk_MIR3_range=chr14:101543591-101543646	MIR3
hg38_rmsk_L1MB2_range=chr14:101543668-101544296	L1MB2
hg38_rmsk_FLAM_C_range=chr14:101544297-101544422	FLAM_C
hg38_rmsk_L1MB2_range=chr14:101544441-101544495	L1MB2
hg38_rmsk_MSTB_range=chr14:101544650-101545070	MSTB
hg38_rmsk_MIRb_range=chr14:101545715-101545897	MIRb
hg38_rmsk_MLT1J_range=chr14:101546120-101546506	MLT1J
hg38_rmsk_L2c_range=chr14:101546601-101546708	L2c
hg38_rmsk_MIRc_range=chr14:101546743-101546896	MIRc
hg38_rmsk_L2c_range=chr14:101547248-101547289	L2c
hg38_rmsk_MIRb_range=chr14:101547456-101547658	MIRb
hg38_rmsk_MIRc_range=chr14:101547731-101547899	MIRc
hg38_rmsk_MIRb_range=chr14:101550819-101550977	MIRb
hg38_rmsk_MIR3_range=chr14:101551502-101551576	MIR3
hg38_rmsk_MLT1H_range=chr14:101552058-101552141	MLT1H
hg38_rmsk_MIR3_range=chr14:101552347-101552409	MIR3
hg38_rmsk_MIRb_range=chr14:101552828-101552972	MIRb
hg38_rmsk_L2_range=chr14:101553278-101553423	L2
hg38_rmsk_MIRc_range=chr14:101553560-101553685	MIRc
hg38_rmsk_MLT1K_range=chr14:101553850-101554260	MLT1K
hg38_rmsk_MIR_range=chr14:101554506-101554693	MIR
hg38_rmsk_MIRc_range=chr14:101556015-101556057	MIRc
hg38_rmsk_MIR3_range=chr14:101556552-101556684	MIR3
hg38_rmsk_GA-rich_range=chr14:101557546-101557579	GA-rich
hg38_rmsk_G-rich_range=chr14:101560696-101560857	G-rich
hg38_rmsk_G-rich_range=chr14:101563835-101563867	G-rich
hg38_rmsk_Charlie9_range=chr14:101566309-101566392	Charlie9
hg38_rmsk_L2c_range=chr14:101566945-101567129	L2c
hg38_rmsk_L1ME4a_range=chr14:101567307-101567400	L1ME4a
hg38_rmsk_MIRb_range=chr14:101567450-101567605	MIRb
hg38_rmsk_MLT1B_range=chr14:101567657-101568011	MLT1B
hg38_rmsk_L1ME4a_range=chr14:101568248-101568394	L1ME4a
hg38_rmsk_MER53_range=chr14:101568607-101568809	MER53
hg38_rmsk_MER45B_range=chr14:101569028-101569218	MER45B
hg38_rmsk_MLT2B1_range=chr14:101569219-101569317	MLT2B1
hg38_rmsk_L1MA8_range=chr14:101569318-101569545	L1MA8
hg38_rmsk_FLAM_C_range=chr14:101569546-101569672	FLAM_C
hg38_rmsk_L1MA8_range=chr14:101569673-101569737	L1MA8
hg38_rmsk_MER8_range=chr14:101569738-101569957	MER8
hg38_rmsk_L1MA8_range=chr14:101569958-101570084	L1MA8
hg38_rmsk_AluY_range=chr14:101570085-101570386	AluY
hg38_rmsk_L1MA8_range=chr14:101570387-101570929	L1MA8
hg38_rmsk_L2b_range=chr14:101571361-101571489	L2b
hg38_rmsk_L1M5_range=chr14:101572970-101573109	L1M5
hg38_rmsk_L2a_range=chr14:101573125-101573327	L2a
hg38_rmsk_MLT1G3_range=chr14:101573339-101573869	MLT1G3
hg38_rmsk_L1MB2_range=chr14:101574203-101574499	L1MB2
hg38_rmsk_MSTA_range=chr14:101574500-101574912	MSTA
hg38_rmsk_L1MB2_range=chr14:101574913-101575246	L1MB2
hg38_rmsk_LTR33_range=chr14:101575767-101575912	LTR33
hg38_rmsk_MER2_range=chr14:101575985-101576076	MER2
hg38_rmsk_AluSx_range=chr14:101576077-101576371	AluSx
hg38_rmsk_MER2_range=chr14:101576372-101576582	MER2
hg38_rmsk_MLT1D_range=chr14:101576704-101576864	MLT1D
hg38_rmsk_MLT1D_range=chr14:101576884-101577135	MLT1D
hg38_rmsk_MLT1H2_range=chr14:101577367-101577443	MLT1H2
hg38_rmsk_MLT1D_range=chr14:101577610-101577751	MLT1D
hg38_rmsk_L1MB5_range=chr14:101577955-101578224	L1MB5
hg38_rmsk_MIR_range=chr14:101578789-101578966	MIR
hg38_rmsk_MIRb_range=chr14:101579429-101579546	MIRb
hg38_rmsk_MIR_range=chr14:101579940-101579993	MIR
hg38_rmsk_MIR_range=chr14:101580059-101580191	MIR
hg38_rmsk_MIR3_range=chr14:101581346-101581497	MIR3
hg38_rmsk_MIRb_range=chr14:101582372-101582467	MIRb
hg38_rmsk_AluJo_range=chr14:101582535-101582848	AluJo
hg38_rmsk_MamRep564_range=chr14:101584328-101584424	MamRep564
hg38_rmsk_MLT1K_range=chr14:101584689-101584796	MLT1K
hg38_rmsk_AluYc_range=chr14:101584877-101585166	AluYc
hg38_rmsk_L2b_range=chr14:101585704-101585802	L2b
hg38_rmsk_L1ME4a_range=chr14:101586237-101586384	L1ME4a
hg38_rmsk_LTR16E2_range=chr14:101586738-101586846	LTR16E2
hg38_rmsk_MIRb_range=chr14:101587897-101588020	MIRb
hg38_rmsk_L1ME5_range=chr14:101588377-101588655	L1ME5
hg38_rmsk_MIR_range=chr14:101588904-101589040	MIR
hg38_rmsk_MIR3_range=chr14:101589066-101589213	MIR3
hg38_rmsk_MIRb_range=chr14:101589457-101589614	MIRb
hg38_rmsk_MIRb_range=chr14:101590134-101590324	MIRb
hg38_rmsk_L2b_range=chr14:101590367-101590491	L2b
hg38_rmsk_LTR16A_range=chr14:101590543-101590693	LTR16A
hg38_rmsk_L3_range=chr14:101590846-101590890	L3
hg38_rmsk_ERV3-16A3_I-int_range=chr14:101591048-101591267	ERV3-16A3_I-int
hg38_rmsk_ERV3-16A3_I-int_range=chr14:101591298-101592166	ERV3-16A3_I-int
hg38_rmsk_AluY_range=chr14:101592167-101592468	AluY
hg38_rmsk_ERV3-16A3_I-int_range=chr14:101592469-101594867	ERV3-16A3_I-int
hg38_rmsk_MLT1A0_range=chr14:101594868-101595229	MLT1A0
hg38_rmsk_ERV3-16A3_I-int_range=chr14:101595230-101596323	ERV3-16A3_I-int
hg38_rmsk_LTR16A_range=chr14:101596519-101596912	LTR16A
hg38_rmsk_L2b_range=chr14:101596929-101597122	L2b
hg38_rmsk_L1PB1_range=chr14:101597123-101597313	L1PB1
hg38_rmsk_AluSc5_range=chr14:101597314-101597616	AluSc5
hg38_rmsk_L1PB1_range=chr14:101597617-101598062	L1PB1
hg38_rmsk_L2b_range=chr14:101598063-101598449	L2b
hg38_rmsk_L4_A_Mam_range=chr14:101599937-101600122	L4_A_Mam
hg38_rmsk_MIRb_range=chr14:101601398-101601534	MIRb
hg38_rmsk_MIRc_range=chr14:101601612-101601732	MIRc
hg38_rmsk_MIR_range=chr14:101601788-101601859	MIR
hg38_rmsk_L2c_range=chr14:101602159-101602545	L2c
hg38_rmsk_MIR1_Amn_range=chr14:101602720-101602808	MIR1_Amn
hg38_rmsk_L3_range=chr14:101602942-101603111	L3
hg38_rmsk_AluJr_range=chr14:101603723-101604044	AluJr
hg38_rmsk_L2b_range=chr14:101604386-101604515	L2b
hg38_rmsk_L2c_range=chr14:101605648-101605824	L2c
hg38_rmsk_L1MC3_range=chr14:101606032-101606372	L1MC3
hg38_rmsk_AluSg_range=chr14:101606373-101606670	AluSg
hg38_rmsk_L1MC3_range=chr14:101606671-101607288	L1MC3
hg38_rmsk_MSTD_range=chr14:101607289-101607481	MSTD
hg38_rmsk_MSTD_range=chr14:101608225-101608433	MSTD
hg38_rmsk_L1MC3_range=chr14:101608434-101609717	L1MC3
hg38_rmsk_L1MA8_range=chr14:101609718-101610161	L1MA8
hg38_rmsk_L1MC3_range=chr14:101610162-101610892	L1MC3
hg38_rmsk_AluSc8_range=chr14:101610893-101611221	AluSc8
hg38_rmsk_L1MC3_range=chr14:101611220-101611916	L1MC3
hg38_rmsk_AluJb_range=chr14:101611917-101612214	AluJb
hg38_rmsk_L1MC3_range=chr14:101612215-101613164	L1MC3
hg38_rmsk_AluSq_range=chr14:101613165-101613418	AluSq
hg38_rmsk_L1MC3_range=chr14:101613419-101615598	L1MC3
hg38_rmsk_L1MEf_range=chr14:101615601-101615772	L1MEf
hg38_rmsk_AluJr_range=chr14:101615773-101616087	AluJr
hg38_rmsk_L1MEf_range=chr14:101616088-101617191	L1MEf
hg38_rmsk_AluSx1_range=chr14:101617192-101617455	AluSx1
hg38_rmsk_L1MEf_range=chr14:101617486-101617568	L1MEf
hg38_rmsk_AluY_range=chr14:101617569-101617870	AluY
hg38_rmsk_L1MEf_range=chr14:101617871-101619446	L1MEf
hg38_rmsk_FordPrefect_range=chr14:101621184-101621304	FordPrefect
hg38_rmsk_FordPrefect_range=chr14:101621410-101621591	FordPrefect
hg38_rmsk_FordPrefect_range=chr14:101621653-101622004	FordPrefect
hg38_rmsk_AluJb_range=chr14:101622005-101622314	AluJb
hg38_rmsk_FordPrefect_range=chr14:101622315-101622326	FordPrefect
hg38_rmsk_MIRc_range=chr14:101623073-101623153	MIRc
hg38_rmsk_L2b_range=chr14:101623611-101624554	L2b
hg38_rmsk_MIR_range=chr14:101625070-101625261	MIR
hg38_rmsk_L1ME4a_range=chr14:101626585-101627039	L1ME4a
hg38_rmsk_AluSx1_range=chr14:101627327-101627500	AluSx1
hg38_rmsk_AluSx1_range=chr14:101627529-101627647	AluSx1
hg38_rmsk_MIR1_Amn_range=chr14:101627801-101627946	MIR1_Amn
hg38_rmsk_MIRb_range=chr14:101628885-101628994	MIRb
hg38_rmsk_MIRc_range=chr14:101629065-101629306	MIRc
hg38_rmsk_L1ME4c_range=chr14:101631051-101631402	L1ME4c
hg38_rmsk_L2a_range=chr14:101631403-101631468	L2a
hg38_rmsk_AluJr_range=chr14:101631575-101631779	AluJr
hg38_rmsk_AluSx1_range=chr14:101632197-101632384	AluSx1
hg38_rmsk_MIR1_Amn_range=chr14:101632390-101632491	MIR1_Amn
hg38_rmsk_L1ME4a_range=chr14:101633852-101633910	L1ME4a
hg38_rmsk_MIR_range=chr14:101633986-101634138	MIR
hg38_rmsk_MIRb_range=chr14:101635936-101636061	MIRb
hg38_rmsk_MLT1L_range=chr14:101636682-101636859	MLT1L
hg38_rmsk_Charlie17_range=chr14:101636978-101637185	Charlie17
hg38_rmsk_AluSz_range=chr14:101637315-101637613	AluSz
hg38_rmsk_AluSc_range=chr14:101637706-101637991	AluSc
hg38_rmsk_Charlie17_range=chr14:101638010-101639584	Charlie17
hg38_rmsk_L1MB7_range=chr14:101639589-101639927	L1MB7
hg38_rmsk_MADE2_range=chr14:101639928-101640007	MADE2
hg38_rmsk_L1MB7_range=chr14:101640008-101640097	L1MB7
hg38_rmsk_L1MB4_range=chr14:101640098-101640429	L1MB4
hg38_rmsk_L1MB7_range=chr14:101640430-101640446	L1MB7
hg38_rmsk_L1MB7_range=chr14:101640447-101640532	L1MB7
hg38_rmsk_L1MB7_range=chr14:101640533-101641588	L1MB7
hg38_rmsk_L1MB7_range=chr14:101641572-101642709	L1MB7
hg38_rmsk_L1MC4_range=chr14:101642704-101642868	L1MC4
hg38_rmsk_L1MB3_range=chr14:101642907-101642983	L1MB3
hg38_rmsk_AluY_range=chr14:101642984-101643287	AluY
hg38_rmsk_L1MB3_range=chr14:101643288-101643517	L1MB3
hg38_rmsk_L1MB3_range=chr14:101643598-101647356	L1MB3
hg38_rmsk_L1MB3_range=chr14:101647386-101647516	L1MB3
hg38_rmsk_L1MEg_range=chr14:101647523-101647976	L1MEg
hg38_rmsk_L1PB1_range=chr14:101648034-101648335	L1PB1
hg38_rmsk_L1M3_range=chr14:101648475-101648655	L1M3
hg38_rmsk_L1MA9_range=chr14:101648712-101648837	L1MA9
hg38_rmsk_AluJb_range=chr14:101648838-101649103	AluJb
hg38_rmsk_L1MA9_range=chr14:101649104-101649115	L1MA9
hg38_rmsk_AluJr4_range=chr14:101649129-101649261	AluJr4
hg38_rmsk_L1M3_range=chr14:101649263-101649443	L1M3
hg38_rmsk_L1MDa_range=chr14:101649443-101650578	L1MDa
hg38_rmsk_L1MD2_range=chr14:101650561-101650667	L1MD2
hg38_rmsk_L1MD1_range=chr14:101650670-101650822	L1MD1
hg38_rmsk_L1MEg_range=chr14:101650813-101651105	L1MEg
hg38_rmsk_FAM_range=chr14:101651107-101651273	FAM
hg38_rmsk_L1MEg_range=chr14:101651277-101651867	L1MEg
hg38_rmsk_L1MEg_range=chr14:101651867-101653288	L1MEg
hg38_rmsk_L1MEc_range=chr14:101653292-101653861	L1MEc
hg38_rmsk_LTR69_range=chr14:101653862-101654346	LTR69
hg38_rmsk_L1MEc_range=chr14:101654347-101654666	L1MEc
hg38_rmsk_Tigger1_range=chr14:101654667-101656262	Tigger1
hg38_rmsk_AluJb_range=chr14:101656263-101656552	AluJb
hg38_rmsk_Tigger1_range=chr14:101656553-101657012	Tigger1
hg38_rmsk_AluJr_range=chr14:101657013-101657316	AluJr
hg38_rmsk_Tigger1_range=chr14:101657317-101657641	Tigger1
hg38_rmsk_L1MEc_range=chr14:101657642-101658035	L1MEc
hg38_rmsk_AluJb_range=chr14:101658036-101658337	AluJb
hg38_rmsk_L1MEc_range=chr14:101658338-101658522	L1MEc
hg38_rmsk_FLAM_A_range=chr14:101658523-101658639	FLAM_A
hg38_rmsk_L1MEc_range=chr14:101658640-101659546	L1MEc
hg38_rmsk_FLAM_A_range=chr14:101659547-101659680	FLAM_A
hg38_rmsk_L1MEc_range=chr14:101659681-101659966	L1MEc
hg38_rmsk_L1MB3_range=chr14:101660132-101660535	L1MB3
hg38_rmsk_MER2_range=chr14:101660536-101660863	MER2
hg38_rmsk_L1MB3_range=chr14:101660864-101661651	L1MB3
hg38_rmsk_MSTB_range=chr14:101661652-101662064	MSTB
hg38_rmsk_L1MB3_range=chr14:101662065-101663278	L1MB3
hg38_rmsk_L1MEc_range=chr14:101663265-101664073	L1MEc
hg38_rmsk_L1MEg_range=chr14:101664090-101664234	L1MEg
hg38_rmsk_AluJr4_range=chr14:101664235-101664546	AluJr4
hg38_rmsk_L1MEg_range=chr14:101664547-101664819	L1MEg
hg38_rmsk_AluSq2_range=chr14:101664820-101665132	AluSq2
hg38_rmsk_L1MEg_range=chr14:101665133-101665472	L1MEg
hg38_rmsk_L1MEg_range=chr14:101665490-101665947	L1MEg
hg38_rmsk_MLT1A_range=chr14:101666063-101666379	MLT1A
hg38_rmsk_LTR16E2_range=chr14:101666388-101666706	LTR16E2
hg38_rmsk_AluSx1_range=chr14:101666707-101667004	AluSx1
hg38_rmsk_LTR16E2_range=chr14:101667005-101667183	LTR16E2
hg38_rmsk_MLT1C_range=chr14:101667185-101667671	MLT1C
hg38_rmsk_L1MEg_range=chr14:101667682-101667844	L1MEg
hg38_rmsk_L1MEg_range=chr14:101668032-101668236	L1MEg
hg38_rmsk_L1M2a_range=chr14:101668799-101669051	L1M2a
hg38_rmsk_Alu_range=chr14:101669055-101669128	Alu
hg38_rmsk_L1MA8_range=chr14:101669132-101670967	L1MA8
hg38_rmsk_MADE1_range=chr14:101670968-101671031	MADE1
hg38_rmsk_L1MA8_range=chr14:101671032-101671686	L1MA8
hg38_rmsk_AluYm1_range=chr14:101671687-101671981	AluYm1
hg38_rmsk_L1MA8_range=chr14:101671982-101673799	L1MA8
hg38_rmsk_MER4A1_range=chr14:101673801-101674223	MER4A1
hg38_rmsk_MER4-int_range=chr14:101674230-101674488	MER4-int
hg38_rmsk_L1PA3_range=chr14:101674489-101676356	L1PA3
hg38_rmsk_A-rich_range=chr14:101676357-101676390	A-rich
hg38_rmsk_PABL_A-int_range=chr14:101676420-101677554	PABL_A-int
hg38_rmsk_MER4-int_range=chr14:101678431-101679440	MER4-int
hg38_rmsk_AluY_range=chr14:101679441-101679732	AluY
hg38_rmsk_MER4-int_range=chr14:101679733-101680211	MER4-int
hg38_rmsk_AluSz_range=chr14:101680212-101680508	AluSz
hg38_rmsk_MER4-int_range=chr14:101680509-101680738	MER4-int
hg38_rmsk_L1PA8_range=chr14:101680739-101681081	L1PA8
hg38_rmsk_MER4-int_range=chr14:101681082-101681175	MER4-int
hg38_rmsk_AluYa5_range=chr14:101681176-101681481	AluYa5
hg38_rmsk_MER4-int_range=chr14:101681482-101681932	MER4-int
hg38_rmsk_LTR8_range=chr14:101681933-101682156	LTR8
hg38_rmsk_MER4-int_range=chr14:101682157-101684761	MER4-int
hg38_rmsk_MER4A1_range=chr14:101684765-101685037	MER4A1
hg38_rmsk_AluYc3_range=chr14:101685038-101685334	AluYc3
hg38_rmsk_MER4A1_range=chr14:101685335-101685521	MER4A1
hg38_rmsk_L1MA8_range=chr14:101685522-101686607	L1MA8
hg38_rmsk_AluSx_range=chr14:101686655-101686957	AluSx
hg38_rmsk_L1MC5a_range=chr14:101687102-101687308	L1MC5a
hg38_rmsk_AluSx_range=chr14:101687309-101687601	AluSx
hg38_rmsk_L1MC5a_range=chr14:101687602-101687653	L1MC5a
hg38_rmsk_L1MC4_range=chr14:101687684-101687831	L1MC4
hg38_rmsk_LTR16C_range=chr14:101687842-101688267	LTR16C
hg38_rmsk_LTR19B_range=chr14:101688283-101688837	LTR19B
hg38_rmsk_LTR12C_range=chr14:101688908-101690453	LTR12C
hg38_rmsk_MSTA_range=chr14:101690564-101690909	MSTA
hg38_rmsk_L1MEg_range=chr14:101691481-101691824	L1MEg
hg38_rmsk_L1MEg_range=chr14:101691820-101692193	L1MEg
hg38_rmsk_AluSq2_range=chr14:101692194-101692473	AluSq2
hg38_rmsk_L1MEg_range=chr14:101692474-101692748	L1MEg
hg38_rmsk_AluJr_range=chr14:101692749-101692866	AluJr
hg38_rmsk_AluSq2_range=chr14:101692874-101693171	AluSq2
hg38_rmsk_L1MEg_range=chr14:101693176-101693449	L1MEg
hg38_rmsk_AluJr_range=chr14:101693450-101693560	AluJr
hg38_rmsk_AluSx3_range=chr14:101693561-101693852	AluSx3
hg38_rmsk_AluJr_range=chr14:101693853-101694019	AluJr
hg38_rmsk_L1MEg_range=chr14:101694020-101694346	L1MEg
hg38_rmsk_AluSz_range=chr14:101694347-101694638	AluSz
hg38_rmsk_L1MEg_range=chr14:101694639-101694740	L1MEg
hg38_rmsk_L1ME3A_range=chr14:101694768-101695181	L1ME3A
hg38_rmsk_Alu_range=chr14:101695517-101695574	Alu
hg38_rmsk_L1MA3_range=chr14:101695577-101698905	L1MA3
hg38_rmsk_L1MA3_range=chr14:101698972-101700581	L1MA3
hg38_rmsk_AluSx_range=chr14:101700582-101700890	AluSx
hg38_rmsk_L1MA3_range=chr14:101700891-101701590	L1MA3
hg38_rmsk_L1MD3_range=chr14:101701568-101701693	L1MD3
hg38_rmsk_MLT2B4_range=chr14:101701719-101702132	MLT2B4
hg38_rmsk_MLT2B4_range=chr14:101702171-101702194	MLT2B4
hg38_rmsk_MSTA_range=chr14:101702195-101702210	MSTA
hg38_rmsk_THE1B-int_range=chr14:101702214-101702594	THE1B-int
hg38_rmsk_THE1B_range=chr14:101702602-101702964	THE1B
hg38_rmsk_MLT2B4_range=chr14:101703061-101703101	MLT2B4
hg38_rmsk_L1MEg_range=chr14:101703102-101704167	L1MEg
hg38_rmsk_MER66B_range=chr14:101704168-101704655	MER66B
hg38_rmsk_L1MEg_range=chr14:101704656-101704696	L1MEg
hg38_rmsk_AluSx_range=chr14:101704755-101704960	AluSx
hg38_rmsk_AluSx1_range=chr14:101704965-101705265	AluSx1
hg38_rmsk_L1MD_range=chr14:101705266-101705399	L1MD
hg38_rmsk_L2b_range=chr14:101706944-101706984	L2b
hg38_rmsk_MIR_range=chr14:101707553-101707757	MIR
hg38_rmsk_MER63B_range=chr14:101708628-101709002	MER63B
hg38_rmsk_MIRb_range=chr14:101710584-101710705	MIRb
hg38_rmsk_MSTA_range=chr14:101710859-101710930	MSTA
hg38_rmsk_MLT-int_range=chr14:101710931-101711090	MLT-int
hg38_rmsk_MSTC_range=chr14:101713965-101714376	MSTC
hg38_rmsk_MLT1A0_range=chr14:101714377-101714727	MLT1A0
hg38_rmsk_MER33_range=chr14:101714747-101714839	MER33
hg38_rmsk_AluJr_range=chr14:101714840-101715179	AluJr
hg38_rmsk_MER33_range=chr14:101715180-101715406	MER33
hg38_rmsk_MSTA_range=chr14:101715668-101715761	MSTA
hg38_rmsk_MSTA_range=chr14:101715758-101715925	MSTA
hg38_rmsk_MSTA_range=chr14:101716093-101716174	MSTA
hg38_rmsk_MLT1B_range=chr14:101717357-101717743	MLT1B
hg38_rmsk_MLT1C_range=chr14:101717771-101718124	MLT1C
hg38_rmsk_MLT1B_range=chr14:101718118-101718496	MLT1B
hg38_rmsk_AluJb_range=chr14:101718590-101718829	AluJb
hg38_rmsk_G-rich_range=chr14:101718864-101719004	G-rich
hg38_rmsk_L1MC3_range=chr14:101719005-101719161	L1MC3
hg38_rmsk_L1MC3_range=chr14:101719607-101720473	L1MC3
hg38_rmsk_AluJb_range=chr14:101720621-101720908	AluJb
hg38_rmsk_MER51B_range=chr14:101721191-101721544	MER51B
hg38_rmsk_FLAM_C_range=chr14:101721602-101721734	FLAM_C
hg38_rmsk_MIR_range=chr14:101721858-101722017	MIR
hg38_rmsk_L1ME3Cz_range=chr14:101722083-101722338	L1ME3Cz
hg38_rmsk_LTR16_range=chr14:101722417-101722759	LTR16
hg38_rmsk_AluJb_range=chr14:101722794-101722921	AluJb
hg38_rmsk_L1MB2_range=chr14:101722947-101723132	L1MB2
hg38_rmsk_MLT2A2_range=chr14:101723134-101723569	MLT2A2
hg38_rmsk_MLT2A2_range=chr14:101725270-101725340	MLT2A2
hg38_rmsk_L1MB2_range=chr14:101725348-101725587	L1MB2
hg38_rmsk_AluSx1_range=chr14:101725588-101725890	AluSx1
hg38_rmsk_L1MB2_range=chr14:101725891-101726202	L1MB2
hg38_rmsk_AluJr_range=chr14:101726280-101726572	AluJr
hg38_rmsk_L2_range=chr14:101726573-101726705	L2
hg38_rmsk_MER63A_range=chr14:101726720-101726862	MER63A
hg38_rmsk_L2_range=chr14:101726962-101727471	L2
hg38_rmsk_MER33_range=chr14:101727492-101727671	MER33
hg38_rmsk_L2_range=chr14:101727672-101727889	L2
hg38_rmsk_L2_range=chr14:101727945-101728030	L2
hg38_rmsk_THE1C_range=chr14:101728031-101728415	THE1C
hg38_rmsk_L2_range=chr14:101728416-101728465	L2
hg38_rmsk_AluJr_range=chr14:101728476-101728616	AluJr
hg38_rmsk_AluSx1_range=chr14:101728617-101728922	AluSx1
hg38_rmsk_AluJr_range=chr14:101728923-101729041	AluJr
hg38_rmsk_L2_range=chr14:101729044-101729091	L2
hg38_rmsk_L2_range=chr14:101729092-101729182	L2
hg38_rmsk_AluJb_range=chr14:101729183-101729480	AluJb
hg38_rmsk_L2_range=chr14:101729481-101729530	L2
hg38_rmsk_LTR81B_range=chr14:101729531-101729965	LTR81B
hg38_rmsk_L1ME4a_range=chr14:101729966-101730050	L1ME4a
hg38_rmsk_L1MEc_range=chr14:101730084-101730210	L1MEc
hg38_rmsk_THE1B_range=chr14:101730211-101730580	THE1B
hg38_rmsk_L1MEc_range=chr14:101730581-101730759	L1MEc
hg38_rmsk_MER5A_range=chr14:101731087-101731224	MER5A
hg38_rmsk_MamTip2_range=chr14:101731391-101731515	MamTip2
hg38_rmsk_MIRb_range=chr14:101731936-101732011	MIRb
hg38_rmsk_Arthur1A_range=chr14:101732012-101732181	Arthur1A
hg38_rmsk_MIRb_range=chr14:101732203-101732251	MIRb
hg38_rmsk_MamRTE1_range=chr14:101732384-101732455	MamRTE1
hg38_rmsk_AluSx_range=chr14:101732853-101733149	AluSx
hg38_rmsk_MLT1G1_range=chr14:101733150-101733666	MLT1G1
hg38_rmsk_MamRep434_range=chr14:101733744-101733868	MamRep434
hg38_rmsk_AluSx1_range=chr14:101734872-101735192	AluSx1
hg38_rmsk_LTR56_range=chr14:101735363-101735805	LTR56
hg38_rmsk_MER115_range=chr14:101736028-101736272	MER115
hg38_rmsk_ORSL-2b_range=chr14:101736403-101736505	ORSL-2b
hg38_rmsk_MLT1B_range=chr14:101737754-101738162	MLT1B
hg38_rmsk_L2b_range=chr14:101738239-101738306	L2b
hg38_rmsk_L2a_range=chr14:101738396-101738456	L2a
hg38_rmsk_UCON8_range=chr14:101738507-101738557	UCON8
hg38_rmsk_G-rich_range=chr14:101738878-101738964	G-rich
hg38_rmsk_GA-rich_range=chr14:101738957-101738986	GA-rich
hg38_rmsk_L2b_range=chr14:101739292-101739381	L2b
hg38_rmsk_L2b_range=chr14:101739401-101739528	L2b
hg38_rmsk_MIR_range=chr14:101739541-101739693	MIR
hg38_rmsk_THE1D_range=chr14:101740076-101740441	THE1D
hg38_rmsk_THE1D-int_range=chr14:101740442-101742035	THE1D-int
hg38_rmsk_AluSx_range=chr14:101742036-101742347	AluSx
hg38_rmsk_THE1D-int_range=chr14:101742348-101742391	THE1D-int
hg38_rmsk_THE1D_range=chr14:101742393-101742768	THE1D
hg38_rmsk_L1ME4a_range=chr14:101743044-101743126	L1ME4a
hg38_rmsk_AluSz_range=chr14:101743127-101743432	AluSz
hg38_rmsk_L1ME4a_range=chr14:101743433-101743588	L1ME4a
hg38_rmsk_L2a_range=chr14:101743824-101744084	L2a
hg38_rmsk_MER3_range=chr14:101744111-101744246	MER3
hg38_rmsk_L1PA6_range=chr14:101744247-101750388	L1PA6
hg38_rmsk_MER3_range=chr14:101750396-101750457	MER3
hg38_rmsk_L2a_range=chr14:101750464-101750568	L2a
hg38_rmsk_MARNA_range=chr14:101750633-101750745	MARNA
hg38_rmsk_AluSz6_range=chr14:101750796-101751086	AluSz6
hg38_rmsk_L1MB3_range=chr14:101751293-101752029	L1MB3
hg38_rmsk_L1MB3_range=chr14:101752081-101753453	L1MB3
hg38_rmsk_MSTA_range=chr14:101753454-101753842	MSTA
hg38_rmsk_L1MB3_range=chr14:101753843-101753908	L1MB3
hg38_rmsk_LTR2C_range=chr14:101753909-101754408	LTR2C
hg38_rmsk_L1MB3_range=chr14:101754409-101754870	L1MB3
hg38_rmsk_MIRc_range=chr14:101755175-101755265	MIRc
hg38_rmsk_MER20_range=chr14:101755266-101755479	MER20
hg38_rmsk_MIRc_range=chr14:101755480-101755560	MIRc
hg38_rmsk_LTR33_range=chr14:101755583-101755772	LTR33
hg38_rmsk_L2b_range=chr14:101756169-101756267	L2b
hg38_rmsk_AluJb_range=chr14:101757113-101757346	AluJb
hg38_rmsk_L2c_range=chr14:101757366-101757424	L2c
hg38_rmsk_MSTB_range=chr14:101757919-101758333	MSTB
hg38_rmsk_L2c_range=chr14:101758859-101758985	L2c
hg38_rmsk_L2c_range=chr14:101759293-101759567	L2c
hg38_rmsk_G-rich_range=chr14:101761566-101761672	G-rich
hg38_rmsk_AluSc8_range=chr14:101763215-101763381	AluSc8
hg38_rmsk_AluSx1_range=chr14:101763388-101763676	AluSx1
hg38_rmsk_AluSq2_range=chr14:101765569-101765880	AluSq2
hg38_rmsk_MIRb_range=chr14:101766276-101766398	MIRb
hg38_rmsk_MER20_range=chr14:101767994-101768218	MER20
hg38_rmsk_Charlie1b_range=chr14:101768339-101768773	Charlie1b
hg38_rmsk_AluY_range=chr14:101768826-101769123	AluY
hg38_rmsk_Tigger3a_range=chr14:101769830-101770162	Tigger3a
hg38_rmsk_AluSx_range=chr14:101771266-101771413	AluSx
hg38_rmsk_AluSg7_range=chr14:101771450-101771745	AluSg7
hg38_rmsk_MER3_range=chr14:101771863-101772076	MER3
hg38_rmsk_A-rich_range=chr14:101772165-101772200	A-rich
hg38_rmsk_AluSx_range=chr14:101772513-101772820	AluSx
hg38_rmsk_L2a_range=chr14:101773374-101773701	L2a
hg38_rmsk_AluJr_range=chr14:101773702-101773992	AluJr
hg38_rmsk_L2a_range=chr14:101773993-101774130	L2a
hg38_rmsk_MER58A_range=chr14:101774822-101775039	MER58A
hg38_rmsk_L1MB5_range=chr14:101776621-101776881	L1MB5
hg38_rmsk_AluSg_range=chr14:101776882-101777141	AluSg
hg38_rmsk_L1MB5_range=chr14:101777142-101777350	L1MB5
hg38_rmsk_AluSx_range=chr14:101777351-101777648	AluSx
hg38_rmsk_L1MB5_range=chr14:101777649-101777781	L1MB5
hg38_rmsk_AluJo_range=chr14:101777782-101778069	AluJo
hg38_rmsk_L1MB5_range=chr14:101778070-101778746	L1MB5
hg38_rmsk_AluJo_range=chr14:101778773-101779081	AluJo
hg38_rmsk_L1MC5_range=chr14:101779934-101780381	L1MC5
hg38_rmsk_MER20_range=chr14:101780407-101780507	MER20
hg38_rmsk_L1MC5_range=chr14:101780616-101780740	L1MC5
hg38_rmsk_THE1D_range=chr14:101784326-101784697	THE1D
hg38_rmsk_MLT1D_range=chr14:101785260-101785756	MLT1D
hg38_rmsk_Tigger20a_range=chr14:101786775-101786955	Tigger20a
hg38_rmsk_AluJb_range=chr14:101786979-101787263	AluJb
hg38_rmsk_L2b_range=chr14:101787267-101787348	L2b
hg38_rmsk_G-rich_range=chr14:101787360-101787427	G-rich
hg38_rmsk_Tigger20a_range=chr14:101787454-101787481	Tigger20a
hg38_rmsk_AluY_range=chr14:101787482-101787787	AluY
hg38_rmsk_Tigger20a_range=chr14:101787788-101787927	Tigger20a
hg38_rmsk_L2a_range=chr14:101787928-101788061	L2a
hg38_rmsk_Tigger20a_range=chr14:101788459-101788670	Tigger20a
hg38_rmsk_L1MEd_range=chr14:101788714-101789279	L1MEd
hg38_rmsk_L1MB8_range=chr14:101790262-101790798	L1MB8
hg38_rmsk_AluSc8_range=chr14:101790799-101791109	AluSc8
hg38_rmsk_L1MB8_range=chr14:101791110-101791426	L1MB8
hg38_rmsk_MER5C_range=chr14:101791439-101791601	MER5C
hg38_rmsk_L1MEd_range=chr14:101791602-101791735	L1MEd
hg38_rmsk_MERX_range=chr14:101791980-101792021	MERX
hg38_rmsk_L1MC5a_range=chr14:101792362-101792872	L1MC5a
hg38_rmsk_AluSz_range=chr14:101792873-101793177	AluSz
hg38_rmsk_L1MC5a_range=chr14:101793178-101793378	L1MC5a
hg38_rmsk_LTR1D1_range=chr14:101793379-101794209	LTR1D1
hg38_rmsk_L1MC5a_range=chr14:101794210-101794347	L1MC5a
hg38_rmsk_FLAM_A_range=chr14:101794402-101794533	FLAM_A
hg38_rmsk_L1M4_range=chr14:101794536-101795063	L1M4
hg38_rmsk_L1M5_range=chr14:101795114-101795418	L1M5
hg38_rmsk_AluJb_range=chr14:101795826-101796124	AluJb
hg38_rmsk_L1MB4_range=chr14:101796919-101797333	L1MB4
hg38_rmsk_FLAM_A_range=chr14:101798486-101798600	FLAM_A
hg38_rmsk_L2a_range=chr14:101799047-101799106	L2a
hg38_rmsk_AluJb_range=chr14:101799978-101800250	AluJb
hg38_rmsk_AluSz6_range=chr14:101800280-101800584	AluSz6
hg38_rmsk_L1MA4_range=chr14:101800675-101801366	L1MA4
hg38_rmsk_L1M3_range=chr14:101801595-101802132	L1M3
hg38_rmsk_AluSc_range=chr14:101802133-101802434	AluSc
hg38_rmsk_L1M3_range=chr14:101802435-101802970	L1M3
hg38_rmsk_AluJb_range=chr14:101802982-101803224	AluJb
hg38_rmsk_L1MA1_range=chr14:101803332-101803442	L1MA1
hg38_rmsk_AluSc8_range=chr14:101803443-101803744	AluSc8
hg38_rmsk_L1MA1_range=chr14:101803745-101805020	L1MA1
hg38_rmsk_L1MB3_range=chr14:101804991-101805083	L1MB3
hg38_rmsk_AluSz_range=chr14:101805084-101805369	AluSz
hg38_rmsk_L1MB3_range=chr14:101805370-101805454	L1MB3
hg38_rmsk_L1MB3_range=chr14:101805503-101806081	L1MB3
hg38_rmsk_L1PA8_range=chr14:101806092-101806563	L1PA8
hg38_rmsk_AluJb_range=chr14:101806681-101806973	AluJb
hg38_rmsk_L1MC_range=chr14:101807153-101807651	L1MC
hg38_rmsk_AluJb_range=chr14:101811341-101811642	AluJb
hg38_rmsk_L2c_range=chr14:101812177-101812257	L2c
hg38_rmsk_MIR_range=chr14:101812456-101812529	MIR
hg38_rmsk_L2a_range=chr14:101812708-101812773	L2a
hg38_rmsk_MER3_range=chr14:101813059-101813244	MER3
hg38_rmsk_MER58A_range=chr14:101813295-101813422	MER58A
hg38_rmsk_MIR_range=chr14:101815187-101815271	MIR
hg38_rmsk_AluSz_range=chr14:101815678-101815969	AluSz
hg38_rmsk_L1MC4_range=chr14:101816426-101816789	L1MC4
hg38_rmsk_AluSc_range=chr14:101816966-101817253	AluSc
hg38_rmsk_Tigger1_range=chr14:101817275-101817316	Tigger1
hg38_rmsk_MIR_range=chr14:101817767-101817872	MIR
hg38_rmsk_CR1_Mam_range=chr14:101817893-101818131	CR1_Mam
hg38_rmsk_AluSx1_range=chr14:101818357-101818649	AluSx1
hg38_rmsk_Charlie1a_range=chr14:101819286-101819560	Charlie1a
hg38_rmsk_AluJb_range=chr14:101819652-101819923	AluJb
hg38_rmsk_Charlie1a_range=chr14:101819926-101820992	Charlie1a
hg38_rmsk_L1ME3G_range=chr14:101821248-101821429	L1ME3G
hg38_rmsk_MIRc_range=chr14:101823599-101823757	MIRc
hg38_rmsk_L2b_range=chr14:101824681-101824747	L2b
hg38_rmsk_L1M4_range=chr14:101826028-101826621	L1M4
hg38_rmsk_L1M4_range=chr14:101826664-101826705	L1M4
hg38_rmsk_Charlie16a_range=chr14:101826877-101826969	Charlie16a
hg38_rmsk_AluSz_range=chr14:101826970-101827275	AluSz
hg38_rmsk_Charlie16a_range=chr14:101827276-101827378	Charlie16a
hg38_rmsk_Charlie18a_range=chr14:101827761-101828052	Charlie18a
hg38_rmsk_L1MB5_range=chr14:101828162-101828400	L1MB5
hg38_rmsk_AluSz_range=chr14:101828677-101828978	AluSz
hg38_rmsk_L4_C_Mam_range=chr14:101831452-101831564	L4_C_Mam
hg38_rmsk_MER8_range=chr14:101831626-101831844	MER8
hg38_rmsk_L4_C_Mam_range=chr14:101831870-101832061	L4_C_Mam
hg38_rmsk_MER113A_range=chr14:101832255-101832537	MER113A
hg38_rmsk_MIR_range=chr14:101832873-101833027	MIR
hg38_rmsk_AluSx1_range=chr14:101833797-101834108	AluSx1
hg38_rmsk_L4_C_Mam_range=chr14:101834480-101835469	L4_C_Mam
hg38_rmsk_L4_C_Mam_range=chr14:101835500-101835627	L4_C_Mam
hg38_rmsk_MIR_range=chr14:101835853-101836001	MIR
hg38_rmsk_L1M4_range=chr14:101836708-101836981	L1M4
hg38_rmsk_AluSp_range=chr14:101837128-101837446	AluSp
hg38_rmsk_L2a_range=chr14:101837640-101837744	L2a
hg38_rmsk_MIR_range=chr14:101837749-101837990	MIR
hg38_rmsk_L1MC4_range=chr14:101838404-101838529	L1MC4
hg38_rmsk_AluSx1_range=chr14:101838762-101839070	AluSx1
hg38_rmsk_AluSx_range=chr14:101839071-101839365	AluSx
hg38_rmsk_HAL1_range=chr14:101839570-101839672	HAL1
hg38_rmsk_MIR3_range=chr14:101840318-101840427	MIR3
hg38_rmsk_MIR_range=chr14:101841017-101841240	MIR
hg38_rmsk_MIRc_range=chr14:101845250-101845355	MIRc
hg38_rmsk_Charlie16a_range=chr14:101846965-101847068	Charlie16a
hg38_rmsk_L2a_range=chr14:101847121-101847227	L2a
hg38_rmsk_Charlie16a_range=chr14:101847301-101847369	Charlie16a
hg38_rmsk_L2a_range=chr14:101847537-101847596	L2a
hg38_rmsk_AluSc_range=chr14:101847664-101847954	AluSc
hg38_rmsk_AluSx4_range=chr14:101848251-101848565	AluSx4
hg38_rmsk_L1ME3B_range=chr14:101848843-101848938	L1ME3B
hg38_rmsk_L1ME3B_range=chr14:101848971-101849319	L1ME3B
hg38_rmsk_L1ME3B_range=chr14:101849396-101849689	L1ME3B
hg38_rmsk_L1ME3B_range=chr14:101849731-101850068	L1ME3B
hg38_rmsk_L1M5_range=chr14:101850099-101850567	L1M5
hg38_rmsk_MIR3_range=chr14:101850852-101850897	MIR3
hg38_rmsk_AluJb_range=chr14:101851154-101851449	AluJb
hg38_rmsk_Charlie7a_range=chr14:101852044-101852131	Charlie7a
hg38_rmsk_Charlie7_range=chr14:101852115-101852257	Charlie7
hg38_rmsk_AluSx1_range=chr14:101852439-101852771	AluSx1
hg38_rmsk_Tigger15a_range=chr14:101853422-101853645	Tigger15a
hg38_rmsk_MIR_range=chr14:101853682-101853826	MIR
hg38_rmsk_L2a_range=chr14:101854324-101854453	L2a
hg38_rmsk_Charlie1a_range=chr14:101854689-101854887	Charlie1a
hg38_rmsk_AluSz6_range=chr14:101854888-101855187	AluSz6
hg38_rmsk_Charlie1a_range=chr14:101855188-101855770	Charlie1a
hg38_rmsk_MIRb_range=chr14:101855871-101855973	MIRb
hg38_rmsk_L2b_range=chr14:101856349-101856406	L2b
hg38_rmsk_MIR_range=chr14:101857083-101857176	MIR
hg38_rmsk_L1M5_range=chr14:101858200-101858328	L1M5
hg38_rmsk_L1MA4_range=chr14:101858329-101858484	L1MA4
hg38_rmsk_L1M5_range=chr14:101858522-101858616	L1M5
hg38_rmsk_L2a_range=chr14:101859094-101859309	L2a
hg38_rmsk_L1MB7_range=chr14:101860015-101860815	L1MB7
hg38_rmsk_MIR3_range=chr14:101860816-101860912	MIR3
hg38_rmsk_Charlie1a_range=chr14:101861315-101861910	Charlie1a
hg38_rmsk_AluJo_range=chr14:101861911-101862215	AluJo
hg38_rmsk_Charlie1a_range=chr14:101862216-101862815	Charlie1a
hg38_rmsk_AluJr_range=chr14:101862817-101863025	AluJr
hg38_rmsk_AluSx_range=chr14:101863026-101863317	AluSx
hg38_rmsk_AluJr_range=chr14:101863318-101863404	AluJr
hg38_rmsk_Charlie1a_range=chr14:101863413-101863544	Charlie1a
hg38_rmsk_MER5A_range=chr14:101863572-101863614	MER5A
hg38_rmsk_AluSx1_range=chr14:101863615-101863912	AluSx1
hg38_rmsk_MER5A_range=chr14:101863913-101864019	MER5A
hg38_rmsk_L2c_range=chr14:101864362-101864847	L2c
hg38_rmsk_L2c_range=chr14:101864854-101865106	L2c
hg38_rmsk_MLT1K_range=chr14:101865418-101865521	MLT1K
hg38_rmsk_MIRb_range=chr14:101865602-101865730	MIRb
hg38_rmsk_AluSx_range=chr14:101865912-101866192	AluSx
hg38_rmsk_AluSx_range=chr14:101866475-101866695	AluSx
hg38_rmsk_AluJr_range=chr14:101866803-101866934	AluJr
hg38_rmsk_AluSx_range=chr14:101866935-101867243	AluSx
hg38_rmsk_AluJr_range=chr14:101867244-101867419	AluJr
hg38_rmsk_AluSx1_range=chr14:101867496-101867782	AluSx1
hg38_rmsk_L1MA10_range=chr14:101868501-101868637	L1MA10
hg38_rmsk_MER119_range=chr14:101868660-101868749	MER119
hg38_rmsk_L1ME1_range=chr14:101868774-101868894	L1ME1
hg38_rmsk_AluSc_range=chr14:101868896-101869043	AluSc
hg38_rmsk_L1MD3_range=chr14:101869045-101869654	L1MD3
hg38_rmsk_AluJb_range=chr14:101869655-101869951	AluJb
hg38_rmsk_L1MD3_range=chr14:101869952-101870040	L1MD3
hg38_rmsk_L1MD3_range=chr14:101870067-101870887	L1MD3
hg38_rmsk_L1MD3_range=chr14:101870914-101871209	L1MD3
hg38_rmsk_AluY_range=chr14:101871210-101871228	AluY
hg38_rmsk_AluY_range=chr14:101871258-101871541	AluY
hg38_rmsk_L1MD3_range=chr14:101871542-101872208	L1MD3
hg38_rmsk_AluJb_range=chr14:101872209-101872524	AluJb
hg38_rmsk_L1MEc_range=chr14:101872525-101874024	L1MEc
hg38_rmsk_L1ME2z_range=chr14:101874312-101874429	L1ME2z
hg38_rmsk_AluSx_range=chr14:101874736-101875039	AluSx
hg38_rmsk_L2a_range=chr14:101875531-101875595	L2a
hg38_rmsk_L1M4_range=chr14:101875724-101876094	L1M4
hg38_rmsk_MIRc_range=chr14:101876847-101876940	MIRc
hg38_rmsk_AluSx1_range=chr14:101876941-101877248	AluSx1
hg38_rmsk_MIRc_range=chr14:101877249-101877307	MIRc
hg38_rmsk_L3_range=chr14:101877802-101877891	L3
hg38_rmsk_MLT1B_range=chr14:101877920-101878311	MLT1B
hg38_rmsk_MLT2C1_range=chr14:101878537-101878892	MLT2C1
hg38_rmsk_LTR78B_range=chr14:101878918-101879134	LTR78B
hg38_rmsk_AluJo_range=chr14:101880517-101880821	AluJo
hg38_rmsk_AluSz_range=chr14:101881107-101881416	AluSz
hg38_rmsk_MLT2A2_range=chr14:101883894-101884420	MLT2A2
hg38_rmsk_CR1-3_Croc_range=chr14:101885606-101885694	CR1-3_Croc
hg38_rmsk_AluY_range=chr14:101886000-101886297	AluY
hg38_rmsk_AluJr_range=chr14:101886710-101887034	AluJr
hg38_rmsk_MLT1H_range=chr14:101887439-101887781	MLT1H
hg38_rmsk_AluSx_range=chr14:101888607-101888891	AluSx
hg38_rmsk_L2b_range=chr14:101889444-101889566	L2b
hg38_rmsk_L1ME2z_range=chr14:101889829-101890020	L1ME2z
hg38_rmsk_AluSx1_range=chr14:101890797-101891071	AluSx1
hg38_rmsk_MIRc_range=chr14:101891469-101891500	MIRc
hg38_rmsk_AluSg7_range=chr14:101891945-101892254	AluSg7
hg38_rmsk_AluJr_range=chr14:101892729-101892893	AluJr
hg38_rmsk_AluSp_range=chr14:101893490-101893767	AluSp
hg38_rmsk_L1MB8_range=chr14:101895203-101895290	L1MB8
hg38_rmsk_L1MB4_range=chr14:101895302-101896007	L1MB4
hg38_rmsk_AluSx1_range=chr14:101896008-101896319	AluSx1
hg38_rmsk_L1MB4_range=chr14:101896320-101896451	L1MB4
hg38_rmsk_AluJb_range=chr14:101896452-101896611	AluJb
hg38_rmsk_L1MB4_range=chr14:101896657-101896736	L1MB4
hg38_rmsk_AluJo_range=chr14:101897403-101897445	AluJo
hg38_rmsk_MLT2A2_range=chr14:101897443-101897780	MLT2A2
hg38_rmsk_AluJr_range=chr14:101897875-101898181	AluJr
hg38_rmsk_AluJb_range=chr14:101899934-101900186	AluJb
hg38_rmsk_FLAM_C_range=chr14:101901370-101901500	FLAM_C
hg38_rmsk_L2c_range=chr14:101902514-101902780	L2c
hg38_rmsk_LTR16B_range=chr14:101903567-101903618	LTR16B
hg38_rmsk_AluSg_range=chr14:101903675-101903968	AluSg
hg38_rmsk_AluSq_range=chr14:101904150-101904449	AluSq
hg38_rmsk_L1MC4_range=chr14:101904946-101905066	L1MC4
hg38_rmsk_AluSx_range=chr14:101905072-101905370	AluSx
hg38_rmsk_AluSp_range=chr14:101905377-101905680	AluSp
hg38_rmsk_L2a_range=chr14:101905762-101906056	L2a
hg38_rmsk_AluJb_range=chr14:101907156-101907467	AluJb
hg38_rmsk_MIR3_range=chr14:101907611-101907735	MIR3
hg38_rmsk_MIRb_range=chr14:101907981-101908222	MIRb
hg38_rmsk_AluSz_range=chr14:101908366-101908672	AluSz
hg38_rmsk_L2b_range=chr14:101910447-101910550	L2b
hg38_rmsk_AluSc8_range=chr14:101910551-101910741	AluSc8
hg38_rmsk_AluY_range=chr14:101910742-101910820	AluY
hg38_rmsk_AluY_range=chr14:101910821-101911128	AluY
hg38_rmsk_AluY_range=chr14:101911129-101911283	AluY
hg38_rmsk_L2b_range=chr14:101911284-101911330	L2b
hg38_rmsk_MIR3_range=chr14:101911523-101911600	MIR3
hg38_rmsk_AluSz_range=chr14:101911601-101911898	AluSz
hg38_rmsk_MIR3_range=chr14:101911899-101911991	MIR3
hg38_rmsk_MIRc_range=chr14:101914817-101914895	MIRc
hg38_rmsk_AluSg_range=chr14:101915096-101915379	AluSg
hg38_rmsk_L2c_range=chr14:101915637-101915695	L2c
hg38_rmsk_L2c_range=chr14:101915711-101915820	L2c
hg38_rmsk_MIR_range=chr14:101916841-101916948	MIR
hg38_rmsk_MER41B_range=chr14:101918984-101919034	MER41B
hg38_rmsk_AluSq_range=chr14:101919686-101919992	AluSq
hg38_rmsk_L1M5_range=chr14:101920539-101920766	L1M5
hg38_rmsk_AluJb_range=chr14:101920768-101920913	AluJb
hg38_rmsk_AluJb_range=chr14:101921055-101921363	AluJb
hg38_rmsk_FRAM_range=chr14:101921453-101921540	FRAM
hg38_rmsk_AluSx1_range=chr14:101922207-101922521	AluSx1
hg38_rmsk_AluJr_range=chr14:101922532-101922833	AluJr
hg38_rmsk_AluSg_range=chr14:101924446-101924740	AluSg
hg38_rmsk_MIR_range=chr14:101929009-101929253	MIR
hg38_rmsk_AluJb_range=chr14:101929443-101929586	AluJb
hg38_rmsk_LTR56_range=chr14:101929587-101930043	LTR56
hg38_rmsk_AluSx1_range=chr14:101930363-101930675	AluSx1
hg38_rmsk_AluSg_range=chr14:101930716-101931010	AluSg
hg38_rmsk_FLAM_A_range=chr14:101931716-101931825	FLAM_A
hg38_rmsk_AluY_range=chr14:101932404-101932710	AluY
hg38_rmsk_MER77_range=chr14:101933142-101933671	MER77
hg38_rmsk_AluSx1_range=chr14:101934164-101934476	AluSx1
hg38_rmsk_AluSx_range=chr14:101934479-101934635	AluSx
hg38_rmsk_AluJr_range=chr14:101935232-101935519	AluJr
hg38_rmsk_AluSz_range=chr14:101935862-101936159	AluSz
hg38_rmsk_AluSx4_range=chr14:101936256-101936552	AluSx4
hg38_rmsk_AluSg_range=chr14:101936691-101936827	AluSg
hg38_rmsk_AluSc_range=chr14:101936828-101937131	AluSc
hg38_rmsk_AluSg_range=chr14:101937132-101937310	AluSg
hg38_rmsk_AluSz6_range=chr14:101937457-101937586	AluSz6
hg38_rmsk_AluJb_range=chr14:101937676-101937977	AluJb
hg38_rmsk_L2a_range=chr14:101938319-101938898	L2a
hg38_rmsk_AluY_range=chr14:101939319-101939616	AluY
hg38_rmsk_AluSx_range=chr14:101939620-101939707	AluSx
hg38_rmsk_MLT1A1_range=chr14:101939753-101940048	MLT1A1
hg38_rmsk_AluSc_range=chr14:101940049-101940353	AluSc
hg38_rmsk_MLT1A1_range=chr14:101940354-101940422	MLT1A1
hg38_rmsk_L1MC4_range=chr14:101940426-101940593	L1MC4
hg38_rmsk_AluSx_range=chr14:101940594-101940893	AluSx
hg38_rmsk_L1MC4_range=chr14:101940894-101940928	L1MC4
hg38_rmsk_AluSc_range=chr14:101941059-101941332	AluSc
hg38_rmsk_L1PA5_range=chr14:101941430-101941898	L1PA5
hg38_rmsk_L1P1_range=chr14:101941899-101942356	L1P1
hg38_rmsk_L2_range=chr14:101942406-101942626	L2
hg38_rmsk_L2_range=chr14:101942619-101942684	L2
hg38_rmsk_AluY_range=chr14:101943068-101943355	AluY
hg38_rmsk_AluSz_range=chr14:101943359-101943655	AluSz
hg38_rmsk_MIR_range=chr14:101943690-101943743	MIR
hg38_rmsk_L1P3_range=chr14:101943744-101943840	L1P3
hg38_rmsk_MIRc_range=chr14:101943904-101943960	MIRc
hg38_rmsk_AluSp_range=chr14:101943985-101944267	AluSp
hg38_rmsk_FLAM_C_range=chr14:101944270-101944403	FLAM_C
hg38_rmsk_L1MC_range=chr14:101944463-101944546	L1MC
hg38_rmsk_L1MC_range=chr14:101944596-101944723	L1MC
hg38_rmsk_AluSz_range=chr14:101944760-101945072	AluSz
hg38_rmsk_MER67B_range=chr14:101945081-101945590	MER67B
hg38_rmsk_AluSx1_range=chr14:101945655-101945957	AluSx1
hg38_rmsk_MIR3_range=chr14:101945978-101946051	MIR3
hg38_rmsk_AluSg_range=chr14:101946326-101946637	AluSg
hg38_rmsk_L2b_range=chr14:101946727-101946869	L2b
hg38_rmsk_AluJb_range=chr14:101946941-101947072	AluJb
hg38_rmsk_AluSg_range=chr14:101947073-101947364	AluSg
hg38_rmsk_AluJb_range=chr14:101947365-101947533	AluJb
hg38_rmsk_Charlie4z_range=chr14:101947757-101947821	Charlie4z
hg38_rmsk_L2a_range=chr14:101949313-101949661	L2a
hg38_rmsk_AluYf1_range=chr14:101949694-101949982	AluYf1
hg38_rmsk_AluSq10_range=chr14:101949991-101950150	AluSq10
hg38_rmsk_L2a_range=chr14:101950154-101950389	L2a
hg38_rmsk_MER91A_range=chr14:101951082-101951203	MER91A
hg38_rmsk_AluSx_range=chr14:101951503-101951815	AluSx
hg38_rmsk_AluSz6_range=chr14:101951827-101952076	AluSz6
hg38_rmsk_AluJb_range=chr14:101952081-101952225	AluJb
hg38_rmsk_L1MC3_range=chr14:101952228-101952299	L1MC3
hg38_rmsk_AluY_range=chr14:101952308-101952613	AluY
hg38_rmsk_L1MB4_range=chr14:101952848-101953021	L1MB4
hg38_rmsk_MIRb_range=chr14:101953255-101953428	MIRb
hg38_rmsk_AluJb_range=chr14:101953711-101953897	AluJb
hg38_rmsk_MER103C_range=chr14:101953934-101954046	MER103C
hg38_rmsk_AluJb_range=chr14:101954096-101954412	AluJb
hg38_rmsk_AluJr_range=chr14:101954572-101954848	AluJr
hg38_rmsk_AluSq_range=chr14:101955176-101955446	AluSq
hg38_rmsk_MER30_range=chr14:101955504-101955694	MER30
hg38_rmsk_MIR_range=chr14:101956113-101956219	MIR
hg38_rmsk_AluJb_range=chr14:101956574-101956865	AluJb
hg38_rmsk_LTR64_range=chr14:101956872-101957070	LTR64
hg38_rmsk_AluSx3_range=chr14:101957071-101957204	AluSx3
hg38_rmsk_AluSq4_range=chr14:101957205-101957502	AluSq4
hg38_rmsk_AluSx3_range=chr14:101957503-101957666	AluSx3
hg38_rmsk_LTR64_range=chr14:101957667-101957962	LTR64
hg38_rmsk_Tigger6a_range=chr14:101958408-101958637	Tigger6a
hg38_rmsk_Tigger6a_range=chr14:101958635-101959006	Tigger6a
hg38_rmsk_AluSz6_range=chr14:101959014-101959324	AluSz6
hg38_rmsk_Tigger6b_range=chr14:101959325-101959370	Tigger6b
hg38_rmsk_AluJo_range=chr14:101959371-101959539	AluJo
hg38_rmsk_L1MD_range=chr14:101959540-101959627	L1MD
hg38_rmsk_AluJb_range=chr14:101959695-101959995	AluJb
hg38_rmsk_AluSp_range=chr14:101959997-101960308	AluSp
hg38_rmsk_L2_range=chr14:101960342-101960940	L2
hg38_rmsk_AluJb_range=chr14:101961717-101961732	AluJb
hg38_rmsk_AluJb_range=chr14:101961771-101961901	AluJb
hg38_rmsk_MIRb_range=chr14:101962887-101962925	MIRb
hg38_rmsk_L2c_range=chr14:101963082-101963174	L2c
hg38_rmsk_AluJr_range=chr14:101963507-101963624	AluJr
hg38_rmsk_MIR3_range=chr14:101963684-101963770	MIR3
hg38_rmsk_MIRb_range=chr14:101964115-101964199	MIRb
hg38_rmsk_L2b_range=chr14:101964237-101964294	L2b
hg38_rmsk_G-rich_range=chr14:101964492-101964524	G-rich
hg38_rmsk_MIRc_range=chr14:101965587-101965746	MIRc
hg38_rmsk_L1ME4a_range=chr14:101966435-101966601	L1ME4a
hg38_rmsk_AluJr_range=chr14:101967559-101967834	AluJr
hg38_rmsk_AluJb_range=chr14:101968291-101968529	AluJb
hg38_rmsk_AluJb_range=chr14:101968573-101968861	AluJb
hg38_rmsk_AluY_range=chr14:101969008-101969319	AluY
hg38_rmsk_MIR3_range=chr14:101969857-101969938	MIR3
hg38_rmsk_AluSx_range=chr14:101970474-101970782	AluSx
hg38_rmsk_AluJb_range=chr14:101971086-101971373	AluJb
hg38_rmsk_AluJb_range=chr14:101971445-101971738	AluJb
hg38_rmsk_AluSx1_range=chr14:101973221-101973459	AluSx1
hg38_rmsk_AluJo_range=chr14:101973531-101973815	AluJo
hg38_rmsk_AluSp_range=chr14:101974088-101974398	AluSp
hg38_rmsk_MIRb_range=chr14:101974399-101974419	MIRb
hg38_rmsk_AluJb_range=chr14:101974719-101974831	AluJb
hg38_rmsk_L2c_range=chr14:101974848-101974987	L2c
hg38_rmsk_MIR_range=chr14:101975084-101975301	MIR
hg38_rmsk_MIR_range=chr14:101975428-101975540	MIR
hg38_rmsk_AluSp_range=chr14:101975911-101976206	AluSp
hg38_rmsk_AluSp_range=chr14:101976262-101976572	AluSp
hg38_rmsk_MER2_range=chr14:101976750-101977075	MER2
hg38_rmsk_L1M5_range=chr14:101977128-101977247	L1M5
hg38_rmsk_L1MC4_range=chr14:101977302-101977853	L1MC4
hg38_rmsk_AluSx1_range=chr14:101977881-101978053	AluSx1
hg38_rmsk_AluSz_range=chr14:101978054-101978336	AluSz
hg38_rmsk_AluSx1_range=chr14:101978337-101978471	AluSx1
hg38_rmsk_L2a_range=chr14:101978543-101978787	L2a
hg38_rmsk_AluJr_range=chr14:101981102-101981414	AluJr
hg38_rmsk_MER1A_range=chr14:101981971-101982311	MER1A
hg38_rmsk_AluSc8_range=chr14:101982312-101982616	AluSc8
hg38_rmsk_MER1A_range=chr14:101982617-101982745	MER1A
hg38_rmsk_AluSq2_range=chr14:101983673-101983976	AluSq2
hg38_rmsk_AluJb_range=chr14:101983979-101984289	AluJb
hg38_rmsk_AluSx1_range=chr14:101984451-101984650	AluSx1
hg38_rmsk_AluY_range=chr14:101984651-101984962	AluY
hg38_rmsk_AluSx1_range=chr14:101984963-101985055	AluSx1
hg38_rmsk_MIR_range=chr14:101985119-101985282	MIR
hg38_rmsk_AluSx3_range=chr14:101985313-101985622	AluSx3
hg38_rmsk_AluJo_range=chr14:101987793-101988088	AluJo
hg38_rmsk_L1MD3_range=chr14:101988921-101989215	L1MD3
hg38_rmsk_Tigger3a_range=chr14:101989820-101990162	Tigger3a
hg38_rmsk_L2b_range=chr14:101990366-101990572	L2b
hg38_rmsk_AluJb_range=chr14:101990593-101990728	AluJb
hg38_rmsk_AluSc_range=chr14:101990729-101991033	AluSc
hg38_rmsk_AluJb_range=chr14:101991034-101991190	AluJb
hg38_rmsk_AluSq2_range=chr14:101991197-101991472	AluSq2
hg38_rmsk_L1MC5_range=chr14:101991952-101992111	L1MC5
hg38_rmsk_L2a_range=chr14:101992653-101993929	L2a
hg38_rmsk_AluY_range=chr14:101995330-101995627	AluY
hg38_rmsk_AluSx_range=chr14:101995779-101996088	AluSx
hg38_rmsk_AluSx1_range=chr14:101996116-101996429	AluSx1
hg38_rmsk_AluJr_range=chr14:101996628-101996922	AluJr
hg38_rmsk_L2a_range=chr14:101997739-101998018	L2a
hg38_rmsk_MER5A_range=chr14:101998111-101998169	MER5A
hg38_rmsk_AluY_range=chr14:101998874-101999181	AluY
hg38_rmsk_AluJo_range=chr14:101999187-101999442	AluJo
hg38_rmsk_AluSp_range=chr14:102000574-102000872	AluSp
hg38_rmsk_AluJo_range=chr14:102001772-102002072	AluJo
hg38_rmsk_AluSx1_range=chr14:102002102-102002407	AluSx1
hg38_rmsk_AluSx1_range=chr14:102003262-102003560	AluSx1
hg38_rmsk_AluSx1_range=chr14:102003648-102003938	AluSx1
hg38_rmsk_AluY_range=chr14:102003960-102004245	AluY
hg38_rmsk_AluSg_range=chr14:102006249-102006532	AluSg
hg38_rmsk_AluSx1_range=chr14:102006606-102006899	AluSx1
hg38_rmsk_MIRb_range=chr14:102007520-102007720	MIRb
hg38_rmsk_MLT1B_range=chr14:102007752-102008142	MLT1B
hg38_rmsk_AluSz_range=chr14:102008506-102008799	AluSz
hg38_rmsk_AluSx_range=chr14:102011623-102011767	AluSx
hg38_rmsk_L2a_range=chr14:102012912-102012967	L2a
hg38_rmsk_AluY_range=chr14:102012968-102013272	AluY
hg38_rmsk_L2a_range=chr14:102013273-102013963	L2a
hg38_rmsk_MIR_range=chr14:102014158-102014227	MIR
hg38_rmsk_AluSq2_range=chr14:102014252-102014545	AluSq2
hg38_rmsk_AluJb_range=chr14:102014829-102014991	AluJb
hg38_rmsk_AluJo_range=chr14:102015385-102015499	AluJo
hg38_rmsk_Charlie22a_range=chr14:102015519-102015671	Charlie22a
hg38_rmsk_AluY_range=chr14:102017685-102017815	AluY
hg38_rmsk_AluY_range=chr14:102017825-102018131	AluY
hg38_rmsk_AluSz6_range=chr14:102018679-102018957	AluSz6
hg38_rmsk_L1ME3G_range=chr14:102019172-102019325	L1ME3G
hg38_rmsk_AluSx4_range=chr14:102019616-102019767	AluSx4
hg38_rmsk_AluJb_range=chr14:102021096-102021376	AluJb
hg38_rmsk_UCON48_range=chr14:102021415-102021564	UCON48
hg38_rmsk_AluSz_range=chr14:102021647-102021939	AluSz
hg38_rmsk_AluSx_range=chr14:102021945-102022132	AluSx
hg38_rmsk_AluYg6_range=chr14:102022142-102022175	AluYg6
hg38_rmsk_AluY_range=chr14:102022215-102022521	AluY
hg38_rmsk_AluJb_range=chr14:102022981-102023247	AluJb
hg38_rmsk_AluSp_range=chr14:102023270-102023563	AluSp
hg38_rmsk_AluSz_range=chr14:102023572-102023865	AluSz
hg38_rmsk_L1MD_range=chr14:102024588-102024677	L1MD
hg38_rmsk_AluY_range=chr14:102024678-102024993	AluY
hg38_rmsk_L1MD_range=chr14:102024994-102025039	L1MD
hg38_rmsk_AluSx_range=chr14:102025054-102025169	AluSx
hg38_rmsk_AluSg_range=chr14:102025170-102025419	AluSg
hg38_rmsk_AluSx_range=chr14:102025420-102025585	AluSx
hg38_rmsk_L1PREC2_range=chr14:102025595-102025705	L1PREC2
hg38_rmsk_L1M5_range=chr14:102025766-102025835	L1M5
hg38_rmsk_AluSc_range=chr14:102025836-102026125	AluSc
hg38_rmsk_L1M5_range=chr14:102026126-102026528	L1M5
hg38_rmsk_L2c_range=chr14:102026982-102027059	L2c
hg38_rmsk_AluJb_range=chr14:102028230-102028527	AluJb
hg38_rmsk_MER58A_range=chr14:102028758-102028972	MER58A
hg38_rmsk_MIRc_range=chr14:102029294-102029461	MIRc
hg38_rmsk_AluJr_range=chr14:102030822-102030954	AluJr
hg38_rmsk_GA-rich_range=chr14:102030960-102030996	GA-rich
hg38_rmsk_AluJb_range=chr14:102031230-102031528	AluJb
hg38_rmsk_AluSx_range=chr14:102031673-102031960	AluSx
hg38_rmsk_Alu_range=chr14:102032520-102032562	Alu
hg38_rmsk_AluJb_range=chr14:102032570-102032876	AluJb
hg38_rmsk_AluSx_range=chr14:102034697-102034946	AluSx
hg38_rmsk_AluSx3_range=chr14:102034949-102035246	AluSx3
hg38_rmsk_L1ME4b_range=chr14:102035498-102035620	L1ME4b
hg38_rmsk_L1ME4b_range=chr14:102035742-102035925	L1ME4b
hg38_rmsk_MIRb_range=chr14:102035951-102036117	MIRb
hg38_rmsk_AluSx1_range=chr14:102036824-102037110	AluSx1
hg38_rmsk_AluSg_range=chr14:102037145-102037453	AluSg
hg38_rmsk_L1PA13_range=chr14:102037462-102037757	L1PA13
hg38_rmsk_MER3_range=chr14:102037883-102038007	MER3
hg38_rmsk_AluSz_range=chr14:102038008-102038277	AluSz
hg38_rmsk_MER3_range=chr14:102038278-102038335	MER3
hg38_rmsk_AluSz_range=chr14:102039826-102040144	AluSz
hg38_rmsk_AluJb_range=chr14:102040761-102040955	AluJb
hg38_rmsk_AluJo_range=chr14:102042905-102042999	AluJo
hg38_rmsk_AluSz_range=chr14:102043000-102043300	AluSz
hg38_rmsk_AluJo_range=chr14:102043301-102043344	AluJo
hg38_rmsk_AluSx1_range=chr14:102045021-102045318	AluSx1
hg38_rmsk_AluSx1_range=chr14:102045319-102045628	AluSx1
hg38_rmsk_MER5A_range=chr14:102045808-102045885	MER5A
hg38_rmsk_AluYm1_range=chr14:102045886-102046186	AluYm1
hg38_rmsk_MER5A_range=chr14:102046187-102046268	MER5A
hg38_rmsk_AluJr_range=chr14:102046799-102047087	AluJr
hg38_rmsk_AluSx_range=chr14:102047251-102047541	AluSx
hg38_rmsk_AluJr_range=chr14:102051008-102051268	AluJr
hg38_rmsk_AluSx_range=chr14:102051269-102051332	AluSx
hg38_rmsk_AluSx_range=chr14:102051333-102051437	AluSx
hg38_rmsk_AluSq_range=chr14:102051692-102051991	AluSq
hg38_rmsk_AluJr_range=chr14:102051993-102052118	AluJr
hg38_rmsk_AluJb_range=chr14:102052140-102052432	AluJb
hg38_rmsk_AluSx1_range=chr14:102053132-102053426	AluSx1
hg38_rmsk_AluY_range=chr14:102053436-102053741	AluY
hg38_rmsk_AluJb_range=chr14:102053744-102054037	AluJb
hg38_rmsk_AluSx1_range=chr14:102054565-102054868	AluSx1
hg38_rmsk_AluJb_range=chr14:102054872-102054996	AluJb
hg38_rmsk_L2a_range=chr14:102055688-102055880	L2a
hg38_rmsk_MER4A1_range=chr14:102055920-102056021	MER4A1
hg38_rmsk_LTR2B_range=chr14:102056022-102056485	LTR2B
hg38_rmsk_MER4A1_range=chr14:102056486-102056822	MER4A1
hg38_rmsk_L2a_range=chr14:102057478-102057679	L2a
hg38_rmsk_MER4A1_range=chr14:102057810-102057883	MER4A1
hg38_rmsk_MIR_range=chr14:102057949-102057969	MIR
hg38_rmsk_LTR8A_range=chr14:102057970-102058587	LTR8A
hg38_rmsk_AluSq_range=chr14:102058588-102058889	AluSq
hg38_rmsk_LTR8A_range=chr14:102058890-102058980	LTR8A
hg38_rmsk_MIR_range=chr14:102058981-102059086	MIR
hg38_rmsk_AluSp_range=chr14:102059307-102059607	AluSp
hg38_rmsk_AluSq2_range=chr14:102059634-102059878	AluSq2
hg38_rmsk_FLAM_C_range=chr14:102059910-102060018	FLAM_C
hg38_rmsk_MLT1C_range=chr14:102060075-102060519	MLT1C
hg38_rmsk_AluSq2_range=chr14:102060520-102060817	AluSq2
hg38_rmsk_FLAM_A_range=chr14:102060825-102060956	FLAM_A
hg38_rmsk_MLT1C_range=chr14:102060957-102061023	MLT1C
hg38_rmsk_AluSq10_range=chr14:102061051-102061342	AluSq10
hg38_rmsk_AluSp_range=chr14:102061378-102061472	AluSp
hg38_rmsk_AluY_range=chr14:102061473-102061741	AluY
hg38_rmsk_AluSp_range=chr14:102061742-102061945	AluSp
hg38_rmsk_Alu_range=chr14:102062305-102062354	Alu
hg38_rmsk_AluSx1_range=chr14:102062355-102062624	AluSx1
hg38_rmsk_FLAM_A_range=chr14:102062630-102062766	FLAM_A
hg38_rmsk_AluSx_range=chr14:102062805-102063117	AluSx
hg38_rmsk_AluSz6_range=chr14:102064395-102064725	AluSz6
hg38_rmsk_LTR6B_range=chr14:102064726-102065279	LTR6B
hg38_rmsk_AluSx_range=chr14:102065280-102065338	AluSx
hg38_rmsk_AluJo_range=chr14:102065339-102065548	AluJo
hg38_rmsk_L2b_range=chr14:102066461-102066708	L2b
hg38_rmsk_AluSz_range=chr14:102066709-102067022	AluSz
hg38_rmsk_L2b_range=chr14:102067023-102067153	L2b
hg38_rmsk_AluSx3_range=chr14:102067225-102067531	AluSx3
hg38_rmsk_L1M4_range=chr14:102067547-102067625	L1M4
hg38_rmsk_AluSg4_range=chr14:102067626-102067932	AluSg4
hg38_rmsk_L1M4_range=chr14:102067933-102067990	L1M4
hg38_rmsk_AluY_range=chr14:102067991-102068274	AluY
hg38_rmsk_L1M4_range=chr14:102068275-102068464	L1M4
hg38_rmsk_AluJr_range=chr14:102068467-102068645	AluJr
hg38_rmsk_L1M4_range=chr14:102068646-102068755	L1M4
hg38_rmsk_FLAM_C_range=chr14:102068756-102068891	FLAM_C
hg38_rmsk_L1M4_range=chr14:102068892-102069133	L1M4
hg38_rmsk_L1MC5_range=chr14:102069207-102069382	L1MC5
hg38_rmsk_AluSx1_range=chr14:102069384-102069673	AluSx1
hg38_rmsk_L1MC5a_range=chr14:102069694-102069805	L1MC5a
hg38_rmsk_L1M5_range=chr14:102069822-102070190	L1M5
hg38_rmsk_AluSc_range=chr14:102070280-102070579	AluSc
hg38_rmsk_FLAM_A_range=chr14:102070591-102070713	FLAM_A
hg38_rmsk_AluSz_range=chr14:102070828-102070961	AluSz
hg38_rmsk_AluY_range=chr14:102070964-102071274	AluY
hg38_rmsk_L1MB4_range=chr14:102072049-102072188	L1MB4
hg38_rmsk_AluSg_range=chr14:102072189-102072482	AluSg
hg38_rmsk_L1MB4_range=chr14:102072483-102072510	L1MB4
hg38_rmsk_AluSq2_range=chr14:102072522-102072829	AluSq2
hg38_rmsk_AluSx1_range=chr14:102072898-102073199	AluSx1
hg38_rmsk_MLT1N2_range=chr14:102073213-102073364	MLT1N2
hg38_rmsk_MIRb_range=chr14:102073464-102073583	MIRb
hg38_rmsk_AluSx_range=chr14:102073632-102073949	AluSx
hg38_rmsk_L1MB3_range=chr14:102073952-102073986	L1MB3
hg38_rmsk_AluY_range=chr14:102073987-102074281	AluY
hg38_rmsk_L1MB3_range=chr14:102074282-102074659	L1MB3
hg38_rmsk_L1M4_range=chr14:102074660-102074833	L1M4
hg38_rmsk_AluSx3_range=chr14:102074879-102075071	AluSx3
hg38_rmsk_L2a_range=chr14:102075125-102075225	L2a
hg38_rmsk_AluJb_range=chr14:102075461-102075793	AluJb
hg38_rmsk_AluSz_range=chr14:102075796-102076088	AluSz
hg38_rmsk_AluY_range=chr14:102076089-102076368	AluY
hg38_rmsk_AluY_range=chr14:102076482-102076788	AluY
hg38_rmsk_7SLRNA_range=chr14:102077180-102077469	7SLRNA
hg38_rmsk_AluY_range=chr14:102077686-102077989	AluY
hg38_rmsk_AluSc_range=chr14:102078024-102078327	AluSc
hg38_rmsk_AluSx1_range=chr14:102078544-102078841	AluSx1
hg38_rmsk_L1ME1_range=chr14:102078847-102078970	L1ME1
hg38_rmsk_AluJr_range=chr14:102078972-102079151	AluJr
hg38_rmsk_AluSq_range=chr14:102079152-102079438	AluSq
hg38_rmsk_AluJr_range=chr14:102079439-102079563	AluJr
hg38_rmsk_L1M4c_range=chr14:102079583-102079677	L1M4c
hg38_rmsk_AluSp_range=chr14:102080574-102080695	AluSp
hg38_rmsk_AluSc8_range=chr14:102082629-102082918	AluSc8
hg38_rmsk_L1M4c_range=chr14:102083056-102083143	L1M4c
hg38_rmsk_AluSz_range=chr14:102084085-102084341	AluSz
hg38_rmsk_CR1_Mam_range=chr14:102087766-102087849	CR1_Mam
hg38_rmsk_AluJb_range=chr14:102087932-102088180	AluJb
hg38_rmsk_AluSq2_range=chr14:102088894-102089220	AluSq2
hg38_rmsk_L2b_range=chr14:102089772-102090294	L2b
hg38_rmsk_AluY_range=chr14:102090451-102090750	AluY
hg38_rmsk_MIR_range=chr14:102090880-102091064	MIR
hg38_rmsk_MIRb_range=chr14:102091126-102091307	MIRb
hg38_rmsk_AluSz_range=chr14:102091342-102091646	AluSz
hg38_rmsk_AluJo_range=chr14:102091647-102091918	AluJo
hg38_rmsk_L1MD_range=chr14:102091938-102092057	L1MD
hg38_rmsk_AluSz_range=chr14:102092058-102092364	AluSz
hg38_rmsk_L1MD_range=chr14:102092365-102092490	L1MD
hg38_rmsk_L1ME1_range=chr14:102092494-102092748	L1ME1
hg38_rmsk_AluSz6_range=chr14:102092752-102093044	AluSz6
hg38_rmsk_AluSc5_range=chr14:102093229-102093502	AluSc5
hg38_rmsk_MIR_range=chr14:102093539-102093676	MIR
hg38_rmsk_AluSx_range=chr14:102093691-102093951	AluSx
hg38_rmsk_L2a_range=chr14:102095522-102095583	L2a
hg38_rmsk_L2_range=chr14:102095661-102095772	L2
hg38_rmsk_AluSx1_range=chr14:102096992-102097284	AluSx1
hg38_rmsk_AluSx4_range=chr14:102098151-102098459	AluSx4
hg38_rmsk_AluSc5_range=chr14:102098460-102098729	AluSc5
hg38_rmsk_AluSq2_range=chr14:102098731-102098801	AluSq2
hg38_rmsk_MIR3_range=chr14:102098807-102098896	MIR3
hg38_rmsk_AluSp_range=chr14:102099277-102099571	AluSp
hg38_rmsk_AluJb_range=chr14:102099905-102100200	AluJb
hg38_rmsk_AluJo_range=chr14:102100342-102100411	AluJo
hg38_rmsk_AluSp_range=chr14:102100424-102100723	AluSp
hg38_rmsk_MIR_range=chr14:102100784-102100873	MIR
hg38_rmsk_HAL1_range=chr14:102101075-102101277	HAL1
hg38_rmsk_L2c_range=chr14:102101534-102101641	L2c
hg38_rmsk_MamRep137_range=chr14:102102491-102102568	MamRep137
hg38_rmsk_MIRb_range=chr14:102102652-102102754	MIRb
hg38_rmsk_FLAM_C_range=chr14:102102755-102102881	FLAM_C
hg38_rmsk_AluSx_range=chr14:102102897-102103204	AluSx
hg38_rmsk_AluJb_range=chr14:102103222-102103387	AluJb
hg38_rmsk_AluJb_range=chr14:102103407-102103521	AluJb
hg38_rmsk_AluSq2_range=chr14:102103522-102103828	AluSq2
hg38_rmsk_AluJb_range=chr14:102103829-102104059	AluJb
hg38_rmsk_L1MA4_range=chr14:102104169-102104215	L1MA4
hg38_rmsk_AluSz_range=chr14:102104216-102104512	AluSz
hg38_rmsk_L1MA4_range=chr14:102104513-102104916	L1MA4
hg38_rmsk_L2c_range=chr14:102105236-102105630	L2c
hg38_rmsk_L2c_range=chr14:102105700-102105786	L2c
hg38_rmsk_AluSx_range=chr14:102105788-102106086	AluSx
hg38_rmsk_L3_range=chr14:102106418-102106537	L3
hg38_rmsk_AluSx1_range=chr14:102106538-102106839	AluSx1
hg38_rmsk_L3_range=chr14:102106840-102107100	L3
hg38_rmsk_HAL1_range=chr14:102107235-102107318	HAL1
hg38_rmsk_AluSc_range=chr14:102107319-102107622	AluSc
hg38_rmsk_HAL1_range=chr14:102107623-102107654	HAL1
hg38_rmsk_L1M5_range=chr14:102107663-102107881	L1M5
hg38_rmsk_FLAM_A_range=chr14:102107953-102107984	FLAM_A
hg38_rmsk_AluJr_range=chr14:102107985-102108287	AluJr
hg38_rmsk_FLAM_A_range=chr14:102108288-102108387	FLAM_A
hg38_rmsk_L1MC_range=chr14:102108414-102108531	L1MC
hg38_rmsk_AluSq2_range=chr14:102108532-102108834	AluSq2
hg38_rmsk_L1MC_range=chr14:102108835-102108934	L1MC
hg38_rmsk_L1ME3_range=chr14:102108993-102109290	L1ME3
hg38_rmsk_THE1B_range=chr14:102109306-102109666	THE1B
hg38_rmsk_THE1B-int_range=chr14:102109667-102109934	THE1B-int
hg38_rmsk_AluSx3_range=chr14:102109935-102110231	AluSx3
hg38_rmsk_THE1B-int_range=chr14:102110232-102110402	THE1B-int
hg38_rmsk_AluSq2_range=chr14:102110403-102110586	AluSq2
hg38_rmsk_AluYj4_range=chr14:102110587-102110880	AluYj4
hg38_rmsk_AluSq2_range=chr14:102110881-102111017	AluSq2
hg38_rmsk_THE1B-int_range=chr14:102111018-102111479	THE1B-int
hg38_rmsk_THE1-int_range=chr14:102111491-102111566	THE1-int
hg38_rmsk_HAL1_range=chr14:102111567-102111760	HAL1
hg38_rmsk_L2a_range=chr14:102111763-102111827	L2a
hg38_rmsk_HAL1_range=chr14:102111863-102112186	HAL1
hg38_rmsk_AluSc_range=chr14:102112187-102112472	AluSc
hg38_rmsk_AluJr4_range=chr14:102112479-102112778	AluJr4
hg38_rmsk_HAL1_range=chr14:102112779-102113011	HAL1
hg38_rmsk_AluSx1_range=chr14:102113012-102113322	AluSx1
hg38_rmsk_HAL1_range=chr14:102113323-102113373	HAL1
hg38_rmsk_AluSz_range=chr14:102113374-102113678	AluSz
hg38_rmsk_HAL1_range=chr14:102113679-102113698	HAL1
hg38_rmsk_AluY_range=chr14:102113699-102114009	AluY
hg38_rmsk_AluSz_range=chr14:102114014-102114297	AluSz
hg38_rmsk_HAL1_range=chr14:102114298-102114720	HAL1
hg38_rmsk_AluSx_range=chr14:102114721-102114852	AluSx
hg38_rmsk_AluY_range=chr14:102114853-102115149	AluY
hg38_rmsk_AluSx_range=chr14:102115150-102115292	AluSx
hg38_rmsk_HAL1_range=chr14:102115322-102115382	HAL1
hg38_rmsk_L1ME4b_range=chr14:102115399-102115586	L1ME4b
hg38_rmsk_AluJb_range=chr14:102115599-102115764	AluJb
hg38_rmsk_FLAM_A_range=chr14:102115786-102115906	FLAM_A
hg38_rmsk_L1ME4b_range=chr14:102115912-102115955	L1ME4b
hg38_rmsk_AluY_range=chr14:102115956-102116252	AluY
hg38_rmsk_L1ME4b_range=chr14:102116253-102116371	L1ME4b
hg38_rmsk_MER52A_range=chr14:102116414-102118271	MER52A
hg38_rmsk_FLAM_C_range=chr14:102118414-102118540	FLAM_C
hg38_rmsk_L1MC_range=chr14:102118566-102118844	L1MC
hg38_rmsk_AluSx1_range=chr14:102118845-102119153	AluSx1
hg38_rmsk_L1MC_range=chr14:102119154-102119455	L1MC
hg38_rmsk_AluSg_range=chr14:102119486-102119786	AluSg
hg38_rmsk_Charlie4z_range=chr14:102119856-102119993	Charlie4z
hg38_rmsk_AluJb_range=chr14:102120082-102120359	AluJb
hg38_rmsk_MIRc_range=chr14:102120428-102120614	MIRc
hg38_rmsk_AluSq_range=chr14:102120661-102120950	AluSq
hg38_rmsk_AluJb_range=chr14:102121049-102121209	AluJb
hg38_rmsk_L1ME3G_range=chr14:102121210-102122281	L1ME3G
hg38_rmsk_AluY_range=chr14:102122282-102122579	AluY
hg38_rmsk_L1ME3G_range=chr14:102122580-102122648	L1ME3G
hg38_rmsk_AluSx1_range=chr14:102122649-102122967	AluSx1
hg38_rmsk_L1ME3G_range=chr14:102122968-102123112	L1ME3G
hg38_rmsk_AluSx1_range=chr14:102123113-102123417	AluSx1
hg38_rmsk_FLAM_C_range=chr14:102123543-102123673	FLAM_C
hg38_rmsk_AluJr_range=chr14:102123806-102124082	AluJr
hg38_rmsk_AluSq2_range=chr14:102124191-102124492	AluSq2
hg38_rmsk_AluJr4_range=chr14:102124535-102124702	AluJr4
hg38_rmsk_AluJr_range=chr14:102124995-102125293	AluJr
hg38_rmsk_L2a_range=chr14:102125827-102126154	L2a
hg38_rmsk_L2c_range=chr14:102126393-102126501	L2c
hg38_rmsk_AluY_range=chr14:102126523-102126827	AluY
hg38_rmsk_AluJo_range=chr14:102127664-102127941	AluJo
hg38_rmsk_AluSz_range=chr14:102128210-102128349	AluSz
hg38_rmsk_AluSq2_range=chr14:102128350-102128652	AluSq2
hg38_rmsk_AluSz_range=chr14:102128653-102128826	AluSz
hg38_rmsk_MER119_range=chr14:102128935-102129095	MER119
hg38_rmsk_AluSc8_range=chr14:102129134-102129317	AluSc8
hg38_rmsk_L1MB7_range=chr14:102129335-102129494	L1MB7
hg38_rmsk_AluSg_range=chr14:102129505-102129801	AluSg
hg38_rmsk_L1MB7_range=chr14:102129803-102129963	L1MB7
hg38_rmsk_AluSg_range=chr14:102129964-102130268	AluSg
hg38_rmsk_L1MB7_range=chr14:102130269-102130615	L1MB7
hg38_rmsk_AluJo_range=chr14:102130616-102130681	AluJo
hg38_rmsk_L1MB7_range=chr14:102130683-102130734	L1MB7
hg38_rmsk_AluJb_range=chr14:102130735-102131018	AluJb
hg38_rmsk_L2a_range=chr14:102131025-102131080	L2a
hg38_rmsk_L2-1_AMi_range=chr14:102131081-102131275	L2-1_AMi
hg38_rmsk_L2a_range=chr14:102131281-102131492	L2a
hg38_rmsk_L2a_range=chr14:102131507-102131945	L2a
hg38_rmsk_AluJb_range=chr14:102131955-102132086	AluJb
hg38_rmsk_AluSc_range=chr14:102132087-102132395	AluSc
hg38_rmsk_AluJb_range=chr14:102132396-102132571	AluJb
hg38_rmsk_AluSz6_range=chr14:102132677-102132977	AluSz6
hg38_rmsk_AluSq2_range=chr14:102132998-102133297	AluSq2
hg38_rmsk_Charlie4z_range=chr14:102133339-102133428	Charlie4z
hg38_rmsk_AluSp_range=chr14:102133483-102133782	AluSp
hg38_rmsk_AluSx1_range=chr14:102133877-102134162	AluSx1
hg38_rmsk_AluSx4_range=chr14:102134163-102134345	AluSx4
hg38_rmsk_LTR12C_range=chr14:102134425-102136075	LTR12C
hg38_rmsk_AluSx3_range=chr14:102136287-102136594	AluSx3
hg38_rmsk_AluSq10_range=chr14:102136606-102136915	AluSq10
hg38_rmsk_AluSx_range=chr14:102136932-102137250	AluSx
hg38_rmsk_AluSg_range=chr14:102137343-102137622	AluSg
hg38_rmsk_AluSc_range=chr14:102137735-102138028	AluSc
hg38_rmsk_MIR1_Amn_range=chr14:102141557-102141642	MIR1_Amn
hg38_rmsk_AluJr_range=chr14:102142454-102142754	AluJr
hg38_rmsk_MIR3_range=chr14:102143054-102143128	MIR3
hg38_rmsk_L2c_range=chr14:102143466-102143536	L2c
hg38_rmsk_AluSx4_range=chr14:102143549-102143842	AluSx4
hg38_rmsk_AluJo_range=chr14:102143895-102144191	AluJo
hg38_rmsk_AluSx_range=chr14:102144207-102144497	AluSx
hg38_rmsk_L2c_range=chr14:102144610-102144691	L2c
hg38_rmsk_AluSz6_range=chr14:102144692-102144978	AluSz6
hg38_rmsk_L2c_range=chr14:102144979-102145182	L2c
hg38_rmsk_AluJb_range=chr14:102145475-102145802	AluJb
hg38_rmsk_L3_range=chr14:102145888-102145980	L3
hg38_rmsk_AluSg4_range=chr14:102146180-102146461	AluSg4
hg38_rmsk_L3_range=chr14:102146557-102146715	L3
hg38_rmsk_L3_range=chr14:102147039-102147092	L3
hg38_rmsk_AluSx_range=chr14:102147133-102147392	AluSx
hg38_rmsk_L2a_range=chr14:102147475-102147566	L2a
hg38_rmsk_AluSx1_range=chr14:102147749-102148030	AluSx1
hg38_rmsk_AluJb_range=chr14:102148274-102148555	AluJb
hg38_rmsk_L2a_range=chr14:102148565-102148611	L2a
hg38_rmsk_AluJo_range=chr14:102148709-102148879	AluJo
hg38_rmsk_AluY_range=chr14:102148880-102149183	AluY
hg38_rmsk_AluJo_range=chr14:102149184-102149329	AluJo
hg38_rmsk_AluSg7_range=chr14:102149692-102149990	AluSg7
hg38_rmsk_AluJr_range=chr14:102150210-102150478	AluJr
hg38_rmsk_L2b_range=chr14:102150694-102150850	L2b
hg38_rmsk_L2a_range=chr14:102150869-102150907	L2a
hg38_rmsk_L2c_range=chr14:102150920-102151037	L2c
hg38_rmsk_AluJo_range=chr14:102151383-102151688	AluJo
hg38_rmsk_AluJb_range=chr14:102151727-102151896	AluJb
hg38_rmsk_AluSx1_range=chr14:102151915-102152216	AluSx1
hg38_rmsk_AluSc_range=chr14:102152421-102152714	AluSc
hg38_rmsk_MIR_range=chr14:102152722-102152906	MIR
hg38_rmsk_MSTA_range=chr14:102152955-102153303	MSTA
hg38_rmsk_AluY_range=chr14:102153304-102153605	AluY
hg38_rmsk_MSTA_range=chr14:102153606-102153673	MSTA
hg38_rmsk_L2a_range=chr14:102153706-102153905	L2a
hg38_rmsk_AluJr_range=chr14:102153906-102154176	AluJr
hg38_rmsk_L2a_range=chr14:102154177-102154202	L2a
hg38_rmsk_MLT1A0_range=chr14:102154203-102154555	MLT1A0
hg38_rmsk_L2a_range=chr14:102154556-102154738	L2a
hg38_rmsk_MIRc_range=chr14:102155116-102155285	MIRc
hg38_rmsk_Charlie4a_range=chr14:102155600-102155777	Charlie4a
hg38_rmsk_AluJb_range=chr14:102155778-102156065	AluJb
hg38_rmsk_Charlie4a_range=chr14:102156084-102156171	Charlie4a
hg38_rmsk_AluY_range=chr14:102156172-102156467	AluY
hg38_rmsk_Charlie4a_range=chr14:102156468-102156556	Charlie4a
hg38_rmsk_FLAM_C_range=chr14:102156557-102156673	FLAM_C
hg38_rmsk_Charlie4a_range=chr14:102156674-102156714	Charlie4a
hg38_rmsk_AluSx1_range=chr14:102156715-102157016	AluSx1
hg38_rmsk_AluJr_range=chr14:102157024-102157272	AluJr
hg38_rmsk_Charlie4a_range=chr14:102157273-102157312	Charlie4a
hg38_rmsk_L2_range=chr14:102158003-102158077	L2
hg38_rmsk_L2_range=chr14:102158119-102158303	L2
hg38_rmsk_AluSg_range=chr14:102158304-102158595	AluSg
hg38_rmsk_L2_range=chr14:102158596-102158854	L2
hg38_rmsk_AluJr_range=chr14:102158943-102159241	AluJr
hg38_rmsk_L2_range=chr14:102159270-102159341	L2
hg38_rmsk_MER5A1_range=chr14:102159346-102159501	MER5A1
hg38_rmsk_AluJb_range=chr14:102159553-102159847	AluJb
hg38_rmsk_AluJr_range=chr14:102159860-102160120	AluJr
hg38_rmsk_L1MB8_range=chr14:102160152-102160232	L1MB8
hg38_rmsk_L1MC5a_range=chr14:102160235-102160660	L1MC5a
hg38_rmsk_AluY_range=chr14:102160661-102160970	AluY
hg38_rmsk_L1MC5a_range=chr14:102160971-102160991	L1MC5a
hg38_rmsk_AluSx1_range=chr14:102161143-102161316	AluSx1
hg38_rmsk_AluJb_range=chr14:102161317-102161529	AluJb
hg38_rmsk_MLT1K_range=chr14:102161558-102161691	MLT1K
hg38_rmsk_L2c_range=chr14:102162360-102162496	L2c
hg38_rmsk_AluSz6_range=chr14:102162644-102162911	AluSz6
hg38_rmsk_MSTD_range=chr14:102163032-102163345	MSTD
hg38_rmsk_AluSx_range=chr14:102163346-102163650	AluSx
hg38_rmsk_MSTD_range=chr14:102163651-102163697	MSTD
hg38_rmsk_L2c_range=chr14:102164181-102164463	L2c
hg38_rmsk_L2c_range=chr14:102164513-102164598	L2c
hg38_rmsk_L2-1_AMi_range=chr14:102164608-102164669	L2-1_AMi
hg38_rmsk_L1M5_range=chr14:102165317-102165533	L1M5
hg38_rmsk_AluJb_range=chr14:102165627-102165939	AluJb
hg38_rmsk_AluJb_range=chr14:102165996-102166238	AluJb
hg38_rmsk_L1M5_range=chr14:102166270-102166605	L1M5
hg38_rmsk_L2c_range=chr14:102166783-102167203	L2c
hg38_rmsk_AluJr4_range=chr14:102167204-102167519	AluJr4
hg38_rmsk_L2c_range=chr14:102167520-102167902	L2c
hg38_rmsk_L2c_range=chr14:102168462-102168521	L2c
hg38_rmsk_L2a_range=chr14:102168686-102169518	L2a
hg38_rmsk_AluSq10_range=chr14:102169539-102169827	AluSq10
hg38_rmsk_L1ME4b_range=chr14:102169895-102170623	L1ME4b
hg38_rmsk_AluJb_range=chr14:102170668-102170747	AluJb
hg38_rmsk_SVA_A_range=chr14:102170676-102170715	SVA_A
hg38_rmsk_AluJb_range=chr14:102170716-102170800	AluJb
hg38_rmsk_AluSg_range=chr14:102170974-102171249	AluSg
hg38_rmsk_AluJr_range=chr14:102171256-102171417	AluJr
hg38_rmsk_SVA_D_range=chr14:102171911-102173096	SVA_D
hg38_rmsk_AluSx3_range=chr14:102173138-102173413	AluSx3
hg38_rmsk_L1PB1_range=chr14:102173487-102173763	L1PB1
hg38_rmsk_AluY_range=chr14:102173764-102174062	AluY
hg38_rmsk_L1PB1_range=chr14:102174063-102174408	L1PB1
hg38_rmsk_AluSc8_range=chr14:102174409-102174717	AluSc8
hg38_rmsk_L1PB1_range=chr14:102174718-102176104	L1PB1
hg38_rmsk_AluSc8_range=chr14:102176113-102176402	AluSc8
hg38_rmsk_AluSc_range=chr14:102176417-102176547	AluSc
hg38_rmsk_L1PB1_range=chr14:102176558-102176739	L1PB1
hg38_rmsk_AluSx1_range=chr14:102176740-102177023	AluSx1
hg38_rmsk_LTR45C_range=chr14:102177375-102177471	LTR45C
hg38_rmsk_LTR45C_range=chr14:102177530-102177563	LTR45C
hg38_rmsk_LTR45C_range=chr14:102177565-102177995	LTR45C
hg38_rmsk_AluSz_range=chr14:102178110-102178407	AluSz
hg38_rmsk_MER5A_range=chr14:102178500-102178681	MER5A
hg38_rmsk_MIRb_range=chr14:102178792-102179056	MIRb
hg38_rmsk_AluJr_range=chr14:102179466-102179578	AluJr
hg38_rmsk_AluSx1_range=chr14:102179873-102180155	AluSx1
hg38_rmsk_MIR_range=chr14:102180163-102180394	MIR
hg38_rmsk_AluSx_range=chr14:102180484-102180536	AluSx
hg38_rmsk_MamRTE1_range=chr14:102180701-102180784	MamRTE1
hg38_rmsk_MIRc_range=chr14:102181365-102181466	MIRc
hg38_rmsk_L1ME4a_range=chr14:102182698-102182868	L1ME4a
hg38_rmsk_AluSx_range=chr14:102182927-102183083	AluSx
hg38_rmsk_MIR3_range=chr14:102183613-102183674	MIR3
hg38_rmsk_MIRb_range=chr14:102185233-102185323	MIRb
hg38_rmsk_MIRc_range=chr14:102185486-102185680	MIRc
hg38_rmsk_Alu_range=chr14:102185764-102185830	Alu
hg38_rmsk_L2b_range=chr14:102185920-102186021	L2b
hg38_rmsk_AluY_range=chr14:102186670-102186964	AluY
hg38_rmsk_AluJo_range=chr14:102188587-102188895	AluJo
hg38_rmsk_AluSz_range=chr14:102188930-102189242	AluSz
hg38_rmsk_L2b_range=chr14:102189486-102189549	L2b
hg38_rmsk_A-rich_range=chr14:102189846-102189890	A-rich
hg38_rmsk_MIRb_range=chr14:102190142-102190277	MIRb
hg38_rmsk_AluSq2_range=chr14:102190278-102190603	AluSq2
hg38_rmsk_AluSz6_range=chr14:102190719-102191023	AluSz6
hg38_rmsk_MIRb_range=chr14:102191069-102191286	MIRb
hg38_rmsk_MER5C_range=chr14:102191876-102192098	MER5C
hg38_rmsk_AluSx1_range=chr14:102192182-102192473	AluSx1
hg38_rmsk_AluJr_range=chr14:102192834-102192986	AluJr
hg38_rmsk_MIRc_range=chr14:102193393-102193529	MIRc
hg38_rmsk_MIRb_range=chr14:102194066-102194261	MIRb
hg38_rmsk_MER5A_range=chr14:102194335-102194518	MER5A
hg38_rmsk_MIR3_range=chr14:102197107-102197221	MIR3
hg38_rmsk_L2c_range=chr14:102197277-102197321	L2c
hg38_rmsk_L2c_range=chr14:102197429-102197880	L2c
hg38_rmsk_L2b_range=chr14:102197887-102198097	L2b
hg38_rmsk_AluSx1_range=chr14:102198098-102198417	AluSx1
hg38_rmsk_L2b_range=chr14:102198418-102198788	L2b
hg38_rmsk_L2b_range=chr14:102198819-102199081	L2b
hg38_rmsk_MIR_range=chr14:102199158-102199323	MIR
hg38_rmsk_AluY_range=chr14:102202373-102202679	AluY
hg38_rmsk_AluJo_range=chr14:102202745-102202852	AluJo
hg38_rmsk_MER33_range=chr14:102203197-102203442	MER33
hg38_rmsk_L2a_range=chr14:102204184-102204579	L2a
hg38_rmsk_MIRc_range=chr14:102204565-102204661	MIRc
hg38_rmsk_L1ME4b_range=chr14:102204689-102204964	L1ME4b
hg38_rmsk_AluJr_range=chr14:102204965-102205274	AluJr
hg38_rmsk_L1ME4b_range=chr14:102205275-102205517	L1ME4b
hg38_rmsk_MIRb_range=chr14:102205521-102205599	MIRb
hg38_rmsk_AluSz_range=chr14:102205977-102206286	AluSz
hg38_rmsk_L2a_range=chr14:102208294-102208375	L2a
hg38_rmsk_L1PA8_range=chr14:102215459-102215627	L1PA8
hg38_rmsk_AluJb_range=chr14:102216313-102216514	AluJb
hg38_rmsk_AluSz6_range=chr14:102216649-102216944	AluSz6
hg38_rmsk_MER33_range=chr14:102220250-102220441	MER33
hg38_rmsk_AluSc8_range=chr14:102220442-102220742	AluSc8
hg38_rmsk_MER33_range=chr14:102220743-102220760	MER33
hg38_rmsk_AluJb_range=chr14:102220761-102221036	AluJb
hg38_rmsk_MER33_range=chr14:102221037-102221066	MER33
hg38_rmsk_AluY_range=chr14:102224038-102224339	AluY
hg38_rmsk_AluJo_range=chr14:102225067-102225360	AluJo
hg38_rmsk_AluSp_range=chr14:102228415-102228718	AluSp
hg38_rmsk_MER58B_range=chr14:102229980-102230034	MER58B
hg38_rmsk_AluJr4_range=chr14:102230035-102230340	AluJr4
hg38_rmsk_MER58B_range=chr14:102230341-102230573	MER58B
hg38_rmsk_L2_range=chr14:102230721-102230969	L2
hg38_rmsk_L1MC1_range=chr14:102232823-102232998	L1MC1
hg38_rmsk_LTR21A_range=chr14:102233835-102234169	LTR21A
hg38_rmsk_AluSc_range=chr14:102239589-102239898	AluSc
hg38_rmsk_LTR7_range=chr14:102239957-102240323	LTR7
hg38_rmsk_HERVH-int_range=chr14:102240324-102240748	HERVH-int
hg38_rmsk_HERVH-int_range=chr14:102240808-102243039	HERVH-int
hg38_rmsk_HERVH-int_range=chr14:102243019-102244960	HERVH-int
hg38_rmsk_HERVH-int_range=chr14:102244969-102245402	HERVH-int
hg38_rmsk_LTR7_range=chr14:102245403-102245769	LTR7
hg38_rmsk_HUERS-P3-int_range=chr14:102246006-102246172	HUERS-P3-int
hg38_rmsk_HERVFH21-int_range=chr14:102246200-102246391	HERVFH21-int
hg38_rmsk_HERVFH21-int_range=chr14:102246371-102248154	HERVFH21-int
hg38_rmsk_LTR21A_range=chr14:102248155-102248497	LTR21A
hg38_rmsk_AluY_range=chr14:102248498-102248797	AluY
hg38_rmsk_LTR21A_range=chr14:102248798-102248952	LTR21A
hg38_rmsk_MER46C_range=chr14:102249332-102249427	MER46C
hg38_rmsk_AluSp_range=chr14:102249429-102249720	AluSp
hg38_rmsk_MIRb_range=chr14:102251424-102251469	MIRb
hg38_rmsk_AluSq2_range=chr14:102252183-102252466	AluSq2
hg38_rmsk_Arthur1_range=chr14:102252536-102252724	Arthur1
hg38_rmsk_Arthur1B_range=chr14:102252725-102253023	Arthur1B
hg38_rmsk_L1MA5_range=chr14:102253175-102253306	L1MA5
hg38_rmsk_AluSx3_range=chr14:102253986-102254287	AluSx3
hg38_rmsk_MER5A_range=chr14:102254620-102254772	MER5A
hg38_rmsk_MER5A_range=chr14:102255045-102255057	MER5A
hg38_rmsk_AluY_range=chr14:102255058-102255348	AluY
hg38_rmsk_MER5A_range=chr14:102255349-102255443	MER5A
hg38_rmsk_AluJb_range=chr14:102256096-102256282	AluJb
hg38_rmsk_AluY_range=chr14:102256283-102256583	AluY
hg38_rmsk_AluJb_range=chr14:102256584-102256700	AluJb
hg38_rmsk_LTR67B_range=chr14:102257066-102257208	LTR67B
hg38_rmsk_LTR67B_range=chr14:102257390-102257456	LTR67B
hg38_rmsk_L2a_range=chr14:102257549-102257604	L2a
hg38_rmsk_MER5C1_range=chr14:102257605-102257696	MER5C1
hg38_rmsk_AluSc_range=chr14:102257697-102257994	AluSc
hg38_rmsk_MER5C1_range=chr14:102257995-102258154	MER5C1
hg38_rmsk_L2a_range=chr14:102258155-102258588	L2a
hg38_rmsk_AluSx3_range=chr14:102258786-102259083	AluSx3
hg38_rmsk_MIR_range=chr14:102259437-102259606	MIR
hg38_rmsk_MIR_range=chr14:102259607-102259763	MIR
hg38_rmsk_AluSc_range=chr14:102259764-102259896	AluSc
hg38_rmsk_AluSp_range=chr14:102259897-102260195	AluSp
hg38_rmsk_AluSc_range=chr14:102260196-102260361	AluSc
hg38_rmsk_MIR_range=chr14:102260362-102260471	MIR
hg38_rmsk_Kanga1_range=chr14:102260482-102260583	Kanga1
hg38_rmsk_AluSc8_range=chr14:102260840-102260975	AluSc8
hg38_rmsk_AluSc_range=chr14:102260976-102261269	AluSc
hg38_rmsk_AluSc8_range=chr14:102261270-102261415	AluSc8
hg38_rmsk_AluSz_range=chr14:102261527-102261836	AluSz
hg38_rmsk_AluY_range=chr14:102261837-102262140	AluY
hg38_rmsk_AluSz_range=chr14:102262148-102262455	AluSz
hg38_rmsk_Kanga2_a_range=chr14:102262461-102263111	Kanga2_a
hg38_rmsk_AluSz_range=chr14:102263934-102264238	AluSz
hg38_rmsk_AluSx1_range=chr14:102265350-102265656	AluSx1
hg38_rmsk_AluJb_range=chr14:102266308-102266549	AluJb
hg38_rmsk_AluSq2_range=chr14:102266579-102266881	AluSq2
hg38_rmsk_AluSx_range=chr14:102267284-102267583	AluSx
hg38_rmsk_MER20_range=chr14:102267932-102268012	MER20
hg38_rmsk_AluY_range=chr14:102268634-102268929	AluY
hg38_rmsk_L1M5_range=chr14:102269055-102269189	L1M5
hg38_rmsk_AluSx1_range=chr14:102269190-102269455	AluSx1
hg38_rmsk_L1M5_range=chr14:102269456-102269469	L1M5
hg38_rmsk_AluSx1_range=chr14:102269470-102269772	AluSx1
hg38_rmsk_L1M5_range=chr14:102269773-102270319	L1M5
hg38_rmsk_AluSg_range=chr14:102270320-102270610	AluSg
hg38_rmsk_L1M5_range=chr14:102270611-102270909	L1M5
hg38_rmsk_AluSx1_range=chr14:102270910-102271202	AluSx1
hg38_rmsk_L1M5_range=chr14:102271203-102271566	L1M5
hg38_rmsk_AluSz6_range=chr14:102271567-102271858	AluSz6
hg38_rmsk_L1M5_range=chr14:102271859-102271876	L1M5
hg38_rmsk_AluJb_range=chr14:102271877-102272165	AluJb
hg38_rmsk_L1M5_range=chr14:102272166-102272206	L1M5
hg38_rmsk_AluSx_range=chr14:102272207-102272489	AluSx
hg38_rmsk_L1M5_range=chr14:102272490-102272889	L1M5
hg38_rmsk_AluSx4_range=chr14:102272890-102273179	AluSx4
hg38_rmsk_L1M5_range=chr14:102273180-102273497	L1M5
hg38_rmsk_AluSq2_range=chr14:102273498-102273803	AluSq2
hg38_rmsk_L1M5_range=chr14:102273804-102273948	L1M5
hg38_rmsk_AluY_range=chr14:102273949-102274253	AluY
hg38_rmsk_AluJb_range=chr14:102274256-102274555	AluJb
hg38_rmsk_L1M5_range=chr14:102274556-102274692	L1M5
hg38_rmsk_AluSx1_range=chr14:102274693-102274999	AluSx1
hg38_rmsk_L1M5_range=chr14:102275000-102275282	L1M5
hg38_rmsk_AluY_range=chr14:102275283-102275582	AluY
hg38_rmsk_L1M5_range=chr14:102275583-102275909	L1M5
hg38_rmsk_L1M5_range=chr14:102275965-102276202	L1M5
hg38_rmsk_AluY_range=chr14:102276203-102276487	AluY
hg38_rmsk_L1MD_range=chr14:102276488-102276618	L1MD
hg38_rmsk_AluSp_range=chr14:102276628-102276819	AluSp
hg38_rmsk_L1ME2_range=chr14:102276824-102276839	L1ME2
hg38_rmsk_AluJo_range=chr14:102276840-102277191	AluJo
hg38_rmsk_L1ME2_range=chr14:102277192-102277340	L1ME2
hg38_rmsk_AluSx_range=chr14:102277341-102277640	AluSx
hg38_rmsk_L1ME2_range=chr14:102277641-102277883	L1ME2
hg38_rmsk_MLT1A_range=chr14:102277888-102278255	MLT1A
hg38_rmsk_L1MC5_range=chr14:102278256-102278391	L1MC5
hg38_rmsk_MIRb_range=chr14:102278570-102278822	MIRb
hg38_rmsk_MIR_range=chr14:102278916-102279128	MIR
hg38_rmsk_AluJb_range=chr14:102279312-102279603	AluJb
hg38_rmsk_AluJr_range=chr14:102280226-102280511	AluJr
hg38_rmsk_AluJo_range=chr14:102280931-102281041	AluJo
hg38_rmsk_AluSz_range=chr14:102281042-102281347	AluSz
hg38_rmsk_AluJo_range=chr14:102281348-102281527	AluJo
hg38_rmsk_FLAM_A_range=chr14:102281610-102281743	FLAM_A
hg38_rmsk_MIRb_range=chr14:102281945-102282114	MIRb
hg38_rmsk_AluJb_range=chr14:102282125-102282240	AluJb
hg38_rmsk_AluJb_range=chr14:102282454-102282763	AluJb
hg38_rmsk_AluSz6_range=chr14:102282770-102283073	AluSz6
hg38_rmsk_L1M2_range=chr14:102283086-102283161	L1M2
hg38_rmsk_LTR33B_range=chr14:102283860-102284211	LTR33B
hg38_rmsk_MLT1J-int_range=chr14:102284214-102284795	MLT1J-int
hg38_rmsk_AluSx3_range=chr14:102284796-102285105	AluSx3
hg38_rmsk_MLT1J-int_range=chr14:102285106-102285265	MLT1J-int
hg38_rmsk_FLAM_A_range=chr14:102285266-102285368	FLAM_A
hg38_rmsk_MLT1J-int_range=chr14:102285369-102285417	MLT1J-int
hg38_rmsk_L1MC5a_range=chr14:102285448-102285620	L1MC5a
hg38_rmsk_AluSz_range=chr14:102285623-102285908	AluSz
hg38_rmsk_L1ME3G_range=chr14:102285925-102286014	L1ME3G
hg38_rmsk_AluY_range=chr14:102286018-102286325	AluY
hg38_rmsk_AluJo_range=chr14:102286340-102286626	AluJo
hg38_rmsk_L1M5_range=chr14:102286629-102286772	L1M5
hg38_rmsk_AluSc8_range=chr14:102286773-102286912	AluSc8
hg38_rmsk_L1MC5a_range=chr14:102287133-102287188	L1MC5a
hg38_rmsk_AluSx_range=chr14:102287191-102287385	AluSx
hg38_rmsk_AluSg7_range=chr14:102287386-102287475	AluSg7
hg38_rmsk_L1MB7_range=chr14:102287478-102287820	L1MB7
hg38_rmsk_AluYb8_range=chr14:102287821-102288133	AluYb8
hg38_rmsk_L1MB7_range=chr14:102288134-102288712	L1MB7
hg38_rmsk_L1ME3A_range=chr14:102288720-102288897	L1ME3A
hg38_rmsk_AluJb_range=chr14:102288898-102289204	AluJb
hg38_rmsk_L1ME3A_range=chr14:102289205-102289258	L1ME3A
hg38_rmsk_AluSx_range=chr14:102289494-102289806	AluSx
hg38_rmsk_L4_C_Mam_range=chr14:102289950-102290081	L4_C_Mam
hg38_rmsk_A-rich_range=chr14:102290144-102290157	A-rich
hg38_rmsk_AluSp_range=chr14:102290158-102290495	AluSp
hg38_rmsk_L4_C_Mam_range=chr14:102290954-102291243	L4_C_Mam
hg38_rmsk_MER68B_range=chr14:102291616-102291675	MER68B
hg38_rmsk_AluSx_range=chr14:102291676-102291970	AluSx
hg38_rmsk_L2c_range=chr14:102291985-102292085	L2c
hg38_rmsk_AluY_range=chr14:102292192-102292474	AluY
hg38_rmsk_AluSx_range=chr14:102292852-102293162	AluSx
hg38_rmsk_L1ME4a_range=chr14:102293165-102293365	L1ME4a
hg38_rmsk_AluSp_range=chr14:102293418-102293731	AluSp
hg38_rmsk_AluJb_range=chr14:102294018-102294164	AluJb
hg38_rmsk_AluY_range=chr14:102294165-102294465	AluY
hg38_rmsk_AluJb_range=chr14:102294466-102294639	AluJb
hg38_rmsk_A-rich_range=chr14:102295192-102295234	A-rich
hg38_rmsk_FLAM_C_range=chr14:102295854-102295963	FLAM_C
hg38_rmsk_AluSx_range=chr14:102295964-102296263	AluSx
hg38_rmsk_FLAM_C_range=chr14:102296264-102296289	FLAM_C
hg38_rmsk_AluJb_range=chr14:102296655-102296764	AluJb
hg38_rmsk_A-rich_range=chr14:102296765-102296789	A-rich
hg38_rmsk_AluSg4_range=chr14:102296790-102297073	AluSg4
hg38_rmsk_AluY_range=chr14:102297076-102297411	AluY
hg38_rmsk_LTR12C_range=chr14:102297478-102299123	LTR12C
hg38_rmsk_AluSx_range=chr14:102299232-102299530	AluSx
hg38_rmsk_AluJo_range=chr14:102299586-102299882	AluJo
hg38_rmsk_AluJo_range=chr14:102299937-102300042	AluJo
hg38_rmsk_AluSx1_range=chr14:102300043-102300346	AluSx1
hg38_rmsk_AluJo_range=chr14:102300347-102300556	AluJo
hg38_rmsk_MIRb_range=chr14:102300686-102300809	MIRb
hg38_rmsk_AluSx_range=chr14:102300815-102301113	AluSx
hg38_rmsk_MLT1H2_range=chr14:102301117-102301279	MLT1H2
hg38_rmsk_AluSz_range=chr14:102301918-102302051	AluSz
hg38_rmsk_AluSx1_range=chr14:102302088-102302372	AluSx1
hg38_rmsk_AluY_range=chr14:102302414-102302712	AluY
hg38_rmsk_AluSz_range=chr14:102302880-102303189	AluSz
hg38_rmsk_L1MC4_range=chr14:102303202-102303929	L1MC4
hg38_rmsk_AluSx1_range=chr14:102305424-102305718	AluSx1
hg38_rmsk_L2a_range=chr14:102305731-102305836	L2a
hg38_rmsk_AluJr_range=chr14:102306126-102306268	AluJr
hg38_rmsk_AluY_range=chr14:102306269-102306571	AluY
hg38_rmsk_AluJr_range=chr14:102306572-102306728	AluJr
hg38_rmsk_AluSz6_range=chr14:102306731-102306865	AluSz6
hg38_rmsk_AluSg7_range=chr14:102306867-102307175	AluSg7
hg38_rmsk_AluSx_range=chr14:102307179-102307483	AluSx
hg38_rmsk_MER91A_range=chr14:102307958-102308068	MER91A
hg38_rmsk_MER5A_range=chr14:102308137-102308239	MER5A
hg38_rmsk_L2b_range=chr14:102308504-102308572	L2b
hg38_rmsk_AluSx_range=chr14:102308598-102308919	AluSx
hg38_rmsk_AluJb_range=chr14:102309495-102309805	AluJb
hg38_rmsk_AluSg7_range=chr14:102309816-102310106	AluSg7
hg38_rmsk_AluJb_range=chr14:102310107-102310293	AluJb
hg38_rmsk_AluSp_range=chr14:102310316-102310626	AluSp
hg38_rmsk_AluSg7_range=chr14:102310627-102310856	AluSg7
hg38_rmsk_AluSx_range=chr14:102310972-102311050	AluSx
hg38_rmsk_AluSx_range=chr14:102311133-102311362	AluSx
hg38_rmsk_AluSq2_range=chr14:102311387-102311696	AluSq2
hg38_rmsk_L2b_range=chr14:102311751-102311819	L2b
hg38_rmsk_AluSp_range=chr14:102311821-102312103	AluSp
hg38_rmsk_MIR3_range=chr14:102312347-102312457	MIR3
hg38_rmsk_AluSx1_range=chr14:102312473-102312763	AluSx1
hg38_rmsk_AluJb_range=chr14:102312779-102312914	AluJb
hg38_rmsk_AluSq2_range=chr14:102312951-102313249	AluSq2
hg38_rmsk_AluSq2_range=chr14:102313296-102313566	AluSq2
hg38_rmsk_MLT1C_range=chr14:102313574-102313897	MLT1C
hg38_rmsk_Alu_range=chr14:102314037-102314137	Alu
hg38_rmsk_L2a_range=chr14:102314496-102314893	L2a
hg38_rmsk_MER53_range=chr14:102314947-102315092	MER53
hg38_rmsk_L2a_range=chr14:102315114-102315155	L2a
hg38_rmsk_L2b_range=chr14:102315170-102315261	L2b
hg38_rmsk_L2b_range=chr14:102315389-102315513	L2b
hg38_rmsk_MLT1N2_range=chr14:102315516-102315637	MLT1N2
hg38_rmsk_AluSz_range=chr14:102315695-102315820	AluSz
hg38_rmsk_AluSz_range=chr14:102315868-102316027	AluSz
hg38_rmsk_AluYa8_range=chr14:102316468-102316541	AluYa8
hg38_rmsk_L2a_range=chr14:102317598-102317694	L2a
hg38_rmsk_L2a_range=chr14:102318200-102318264	L2a
hg38_rmsk_MER34A1_range=chr14:102318289-102318332	MER34A1
hg38_rmsk_AluSx1_range=chr14:102318351-102318647	AluSx1
hg38_rmsk_L2b_range=chr14:102319141-102319208	L2b
hg38_rmsk_MER5A_range=chr14:102319292-102319431	MER5A
hg38_rmsk_L2a_range=chr14:102320663-102320707	L2a
hg38_rmsk_MIR3_range=chr14:102321080-102321178	MIR3
hg38_rmsk_MIRc_range=chr14:102321273-102321347	MIRc
hg38_rmsk_L2c_range=chr14:102321557-102321847	L2c
hg38_rmsk_MER5A_range=chr14:102322249-102322334	MER5A
hg38_rmsk_AluJr_range=chr14:102322572-102322848	AluJr
hg38_rmsk_MER20_range=chr14:102323162-102323336	MER20
hg38_rmsk_L2a_range=chr14:102323456-102323527	L2a
hg38_rmsk_L1ME3G_range=chr14:102323560-102323697	L1ME3G
hg38_rmsk_L1ME3C_range=chr14:102323722-102324088	L1ME3C
hg38_rmsk_AluSg_range=chr14:102324264-102324551	AluSg
hg38_rmsk_AluSx_range=chr14:102324552-102324703	AluSx
hg38_rmsk_AluSx_range=chr14:102324720-102324965	AluSx
hg38_rmsk_MER112_range=chr14:102325010-102325069	MER112
hg38_rmsk_AluSx1_range=chr14:102325070-102325357	AluSx1
hg38_rmsk_MER112_range=chr14:102325358-102325482	MER112
hg38_rmsk_AluSz_range=chr14:102325497-102325793	AluSz
hg38_rmsk_MSTA_range=chr14:102326918-102327146	MSTA
hg38_rmsk_AluSx1_range=chr14:102327147-102327440	AluSx1
hg38_rmsk_MSTA_range=chr14:102327441-102327616	MSTA
hg38_rmsk_OldhAT1_range=chr14:102327825-102327895	OldhAT1
hg38_rmsk_AluSq2_range=chr14:102328074-102328375	AluSq2
hg38_rmsk_L1MB3_range=chr14:102328430-102328966	L1MB3
hg38_rmsk_AluSc_range=chr14:102328967-102329267	AluSc
hg38_rmsk_L1MB3_range=chr14:102329268-102329337	L1MB3
hg38_rmsk_L1M4_range=chr14:102329307-102329386	L1M4
hg38_rmsk_AluSz_range=chr14:102329387-102329684	AluSz
hg38_rmsk_L1M4_range=chr14:102329685-102329705	L1M4
hg38_rmsk_L1M4_range=chr14:102329739-102329789	L1M4
hg38_rmsk_AluSx1_range=chr14:102329790-102330094	AluSx1
hg38_rmsk_L1M4_range=chr14:102330095-102330221	L1M4
hg38_rmsk_AluSq2_range=chr14:102330223-102330532	AluSq2
hg38_rmsk_AluSx_range=chr14:102330535-102330821	AluSx
hg38_rmsk_L1MB7_range=chr14:102330935-102331166	L1MB7
hg38_rmsk_AluSz_range=chr14:102331248-102331549	AluSz
hg38_rmsk_AluSg_range=chr14:102332140-102332432	AluSg
hg38_rmsk_L2a_range=chr14:102332491-102332627	L2a
hg38_rmsk_AluSq2_range=chr14:102332628-102332936	AluSq2
hg38_rmsk_L2a_range=chr14:102332937-102332968	L2a
hg38_rmsk_AluJb_range=chr14:102333262-102333562	AluJb
hg38_rmsk_AluJr_range=chr14:102334752-102335056	AluJr
hg38_rmsk_AluSz6_range=chr14:102335897-102336206	AluSz6
hg38_rmsk_AluSx_range=chr14:102336288-102336594	AluSx
hg38_rmsk_AluJr_range=chr14:102336726-102337033	AluJr
hg38_rmsk_AluSz_range=chr14:102337177-102337468	AluSz
hg38_rmsk_Charlie17_range=chr14:102337472-102337535	Charlie17
hg38_rmsk_MIRb_range=chr14:102337866-102338078	MIRb
hg38_rmsk_AluSz_range=chr14:102338256-102338565	AluSz
hg38_rmsk_MamTip2_range=chr14:102339381-102339452	MamTip2
hg38_rmsk_AluSx_range=chr14:102339463-102339758	AluSx
hg38_rmsk_AluSx1_range=chr14:102339980-102340270	AluSx1
hg38_rmsk_AluSx1_range=chr14:102340275-102340574	AluSx1
hg38_rmsk_AluSg_range=chr14:102340791-102341089	AluSg
hg38_rmsk_AluSx_range=chr14:102342706-102343003	AluSx
hg38_rmsk_AluSp_range=chr14:102343009-102343306	AluSp
hg38_rmsk_AluSc_range=chr14:102343310-102343598	AluSc
hg38_rmsk_FRAM_range=chr14:102343608-102343765	FRAM
hg38_rmsk_MIR3_range=chr14:102343769-102343876	MIR3
hg38_rmsk_LTR104_Mam_range=chr14:102343919-102344000	LTR104_Mam
hg38_rmsk_AluJo_range=chr14:102344887-102345016	AluJo
hg38_rmsk_AluJb_range=chr14:102345500-102345765	AluJb
hg38_rmsk_AluSx_range=chr14:102345813-102346098	AluSx
hg38_rmsk_AluSx_range=chr14:102346099-102346234	AluSx
hg38_rmsk_AluSq_range=chr14:102346311-102346638	AluSq
hg38_rmsk_AluJr_range=chr14:102346717-102347015	AluJr
hg38_rmsk_FLAM_A_range=chr14:102347032-102347154	FLAM_A
hg38_rmsk_AluSc_range=chr14:102347301-102347593	AluSc
hg38_rmsk_AluSz_range=chr14:102347877-102348148	AluSz
hg38_rmsk_AluSz6_range=chr14:102348972-102349260	AluSz6
hg38_rmsk_AluJo_range=chr14:102350384-102350654	AluJo
hg38_rmsk_AluSc5_range=chr14:102350809-102351123	AluSc5
hg38_rmsk_MIRb_range=chr14:102351243-102351305	MIRb
hg38_rmsk_MIR_range=chr14:102351364-102351467	MIR
hg38_rmsk_MIRc_range=chr14:102351694-102351869	MIRc
hg38_rmsk_AluY_range=chr14:102351871-102352185	AluY
hg38_rmsk_AluSx1_range=chr14:102352650-102352948	AluSx1
hg38_rmsk_AluSq_range=chr14:102352974-102353151	AluSq
hg38_rmsk_L1MC3_range=chr14:102353154-102353390	L1MC3
hg38_rmsk_AluJo_range=chr14:102353393-102353501	AluJo
hg38_rmsk_L1MC3_range=chr14:102353530-102353806	L1MC3
hg38_rmsk_AluJb_range=chr14:102353807-102354090	AluJb
hg38_rmsk_L1MC3_range=chr14:102354091-102354105	L1MC3
hg38_rmsk_MER58B_range=chr14:102354287-102354474	MER58B
hg38_rmsk_AluSz6_range=chr14:102354475-102354787	AluSz6
hg38_rmsk_AluSz_range=chr14:102354788-102355101	AluSz
hg38_rmsk_MER58B_range=chr14:102355102-102355230	MER58B
hg38_rmsk_AluSx1_range=chr14:102355235-102355532	AluSx1
hg38_rmsk_L2_range=chr14:102355547-102355684	L2
hg38_rmsk_AluJr_range=chr14:102356143-102356429	AluJr
hg38_rmsk_L2c_range=chr14:102356467-102356528	L2c
hg38_rmsk_Tigger1_range=chr14:102356535-102357098	Tigger1
hg38_rmsk_AluSx_range=chr14:102357099-102357402	AluSx
hg38_rmsk_Tigger1_range=chr14:102357403-102358066	Tigger1
hg38_rmsk_Tigger1_range=chr14:102358064-102358324	Tigger1
hg38_rmsk_AluSx1_range=chr14:102358399-102358707	AluSx1
hg38_rmsk_AluSx1_range=chr14:102358934-102359220	AluSx1
hg38_rmsk_L1ME3C_range=chr14:102359256-102359360	L1ME3C
hg38_rmsk_L2c_range=chr14:102360130-102360396	L2c
hg38_rmsk_MIR_range=chr14:102360509-102360702	MIR
hg38_rmsk_L2a_range=chr14:102360908-102361163	L2a
hg38_rmsk_L2a_range=chr14:102361257-102361357	L2a
hg38_rmsk_AluY_range=chr14:102361358-102361641	AluY
hg38_rmsk_L2a_range=chr14:102361681-102361704	L2a
hg38_rmsk_MADE1_range=chr14:102361705-102361781	MADE1
hg38_rmsk_L2a_range=chr14:102361782-102361854	L2a
hg38_rmsk_L2c_range=chr14:102361849-102362087	L2c
hg38_rmsk_L2c_range=chr14:102362086-102362169	L2c
hg38_rmsk_MIRb_range=chr14:102362296-102362457	MIRb
hg38_rmsk_MIR_range=chr14:102363631-102363879	MIR
hg38_rmsk_L2b_range=chr14:102364381-102364480	L2b
hg38_rmsk_L2b_range=chr14:102365136-102365187	L2b
hg38_rmsk_L2b_range=chr14:102365245-102365373	L2b
hg38_rmsk_L1MB8_range=chr14:102365480-102365791	L1MB8
hg38_rmsk_AluSz_range=chr14:102366342-102366646	AluSz
hg38_rmsk_L2a_range=chr14:102366696-102367218	L2a
hg38_rmsk_L1MB8_range=chr14:102367248-102367994	L1MB8
hg38_rmsk_AluSx_range=chr14:102368033-102368308	AluSx
hg38_rmsk_L1MB8_range=chr14:102368309-102368372	L1MB8
hg38_rmsk_FLAM_A_range=chr14:102368373-102368504	FLAM_A
hg38_rmsk_L1MB8_range=chr14:102368505-102368641	L1MB8
hg38_rmsk_L1MB8_range=chr14:102368639-102368714	L1MB8
hg38_rmsk_L2a_range=chr14:102368761-102368953	L2a
hg38_rmsk_MamRep1879_range=chr14:102369094-102369292	MamRep1879
hg38_rmsk_AluJb_range=chr14:102369404-102369659	AluJb
hg38_rmsk_AluY_range=chr14:102369660-102369984	AluY
hg38_rmsk_AluJb_range=chr14:102369985-102370065	AluJb
hg38_rmsk_AluSq2_range=chr14:102370077-102370370	AluSq2
hg38_rmsk_L2b_range=chr14:102370463-102370850	L2b
hg38_rmsk_MIRc_range=chr14:102370964-102371133	MIRc
hg38_rmsk_L1ME4a_range=chr14:102371763-102371890	L1ME4a
hg38_rmsk_AluJb_range=chr14:102371976-102372249	AluJb
hg38_rmsk_AluSp_range=chr14:102372261-102372566	AluSp
hg38_rmsk_Alu_range=chr14:102372601-102372636	Alu
hg38_rmsk_AluSx1_range=chr14:102372640-102372923	AluSx1
hg38_rmsk_MER47A_range=chr14:102373257-102373616	MER47A
hg38_rmsk_L3_range=chr14:102373712-102373790	L3
hg38_rmsk_MIRc_range=chr14:102373749-102373798	MIRc
hg38_rmsk_AluSx4_range=chr14:102373799-102374098	AluSx4
hg38_rmsk_MIRc_range=chr14:102374099-102374157	MIRc
hg38_rmsk_AluJb_range=chr14:102374358-102374479	AluJb
hg38_rmsk_AluJb_range=chr14:102374480-102374595	AluJb
hg38_rmsk_AluJb_range=chr14:102374627-102374828	AluJb
hg38_rmsk_L2b_range=chr14:102374853-102375040	L2b
hg38_rmsk_AluJo_range=chr14:102375041-102375361	AluJo
hg38_rmsk_L2b_range=chr14:102375362-102375546	L2b
hg38_rmsk_MIRc_range=chr14:102375750-102375945	MIRc
hg38_rmsk_AluJo_range=chr14:102377159-102377459	AluJo
hg38_rmsk_AluSx_range=chr14:102377482-102377734	AluSx
hg38_rmsk_MIR_range=chr14:102378443-102378622	MIR
hg38_rmsk_AluSq2_range=chr14:102378637-102378924	AluSq2
hg38_rmsk_L1MEf_range=chr14:102380221-102380348	L1MEf
hg38_rmsk_THE1B_range=chr14:102380349-102380636	THE1B
hg38_rmsk_L1MEf_range=chr14:102380637-102380665	L1MEf
hg38_rmsk_AluSc8_range=chr14:102380666-102380972	AluSc8
hg38_rmsk_AluSq_range=chr14:102380977-102381260	AluSq
hg38_rmsk_L1MEf_range=chr14:102381261-102381290	L1MEf
hg38_rmsk_AluSz_range=chr14:102381291-102381583	AluSz
hg38_rmsk_L1MEf_range=chr14:102381584-102382010	L1MEf
hg38_rmsk_AluSc8_range=chr14:102382012-102382313	AluSc8
hg38_rmsk_L1MEf_range=chr14:102382317-102382396	L1MEf
hg38_rmsk_L1MEf_range=chr14:102382439-102382679	L1MEf
hg38_rmsk_L1ME3_range=chr14:102382726-102382763	L1ME3
hg38_rmsk_AluSq2_range=chr14:102382764-102383057	AluSq2
hg38_rmsk_L1ME3_range=chr14:102383058-102383229	L1ME3
hg38_rmsk_AluSx1_range=chr14:102383399-102383707	AluSx1
hg38_rmsk_AluSp_range=chr14:102383917-102384218	AluSp
hg38_rmsk_MSTB2_range=chr14:102384258-102384395	MSTB2
hg38_rmsk_AluSg_range=chr14:102384397-102384685	AluSg
hg38_rmsk_MSTB2_range=chr14:102384780-102384829	MSTB2
hg38_rmsk_AluSq_range=chr14:102384831-102385155	AluSq
hg38_rmsk_MSTB2_range=chr14:102385214-102385431	MSTB2
hg38_rmsk_AluJo_range=chr14:102385654-102385949	AluJo
hg38_rmsk_AluSx1_range=chr14:102386189-102386483	AluSx1
hg38_rmsk_MIR3_range=chr14:102386839-102386899	MIR3
hg38_rmsk_AluY_range=chr14:102387530-102387824	AluY
hg38_rmsk_L2a_range=chr14:102387826-102387986	L2a
hg38_rmsk_AluSz_range=chr14:102388412-102388610	AluSz
hg38_rmsk_AluSc8_range=chr14:102388611-102388680	AluSc8
hg38_rmsk_AluYf1_range=chr14:102388681-102388980	AluYf1
hg38_rmsk_AluSc8_range=chr14:102388981-102389159	AluSc8
hg38_rmsk_AluSx_range=chr14:102389163-102389345	AluSx
hg38_rmsk_L1ME3D_range=chr14:102389346-102389663	L1ME3D
hg38_rmsk_L1MEd_range=chr14:102389669-102389790	L1MEd
hg38_rmsk_MamRep605_range=chr14:102390360-102391027	MamRep605
hg38_rmsk_L1ME3D_range=chr14:102391045-102391059	L1ME3D
hg38_rmsk_AluSz_range=chr14:102391060-102391359	AluSz
hg38_rmsk_L1ME3D_range=chr14:102391360-102391627	L1ME3D
hg38_rmsk_L2c_range=chr14:102391783-102391853	L2c
hg38_rmsk_L1MEd_range=chr14:102391868-102391971	L1MEd
hg38_rmsk_AluSq2_range=chr14:102391972-102392291	AluSq2
hg38_rmsk_L1MEd_range=chr14:102392292-102393319	L1MEd
hg38_rmsk_AluSz_range=chr14:102393556-102393859	AluSz
hg38_rmsk_MIR_range=chr14:102394221-102394325	MIR
hg38_rmsk_AluJb_range=chr14:102394326-102394621	AluJb
hg38_rmsk_MIR_range=chr14:102394622-102394748	MIR
hg38_rmsk_AluSg_range=chr14:102395518-102395844	AluSg
hg38_rmsk_MIRc_range=chr14:102395888-102395953	MIRc
hg38_rmsk_AluSx_range=chr14:102396105-102396402	AluSx
hg38_rmsk_L1MB3_range=chr14:102396532-102397465	L1MB3
hg38_rmsk_AluSz_range=chr14:102397466-102397762	AluSz
hg38_rmsk_L1MB3_range=chr14:102397763-102397795	L1MB3
hg38_rmsk_AluSz_range=chr14:102397796-102398102	AluSz
hg38_rmsk_L1MB3_range=chr14:102398103-102398579	L1MB3
hg38_rmsk_AluJr_range=chr14:102398580-102398860	AluJr
hg38_rmsk_L1MB3_range=chr14:102398861-102398980	L1MB3
hg38_rmsk_AluSz6_range=chr14:102398981-102399289	AluSz6
hg38_rmsk_L1MB3_range=chr14:102399290-102399548	L1MB3
hg38_rmsk_AluSc_range=chr14:102399549-102399861	AluSc
hg38_rmsk_L1MB3_range=chr14:102399862-102400033	L1MB3
hg38_rmsk_AluSx_range=chr14:102400034-102400344	AluSx
hg38_rmsk_L1MB3_range=chr14:102400345-102400752	L1MB3
hg38_rmsk_AluSg7_range=chr14:102400753-102401049	AluSg7
hg38_rmsk_L1MB3_range=chr14:102401050-102401156	L1MB3
hg38_rmsk_AluSq2_range=chr14:102401157-102401466	AluSq2
hg38_rmsk_L1MB3_range=chr14:102401467-102401497	L1MB3
hg38_rmsk_AluYm1_range=chr14:102401498-102401827	AluYm1
hg38_rmsk_L1MB3_range=chr14:102401828-102401942	L1MB3
hg38_rmsk_L1MB3_range=chr14:102401935-102403909	L1MB3
hg38_rmsk_AluJo_range=chr14:102403910-102404203	AluJo
hg38_rmsk_L1MB3_range=chr14:102404204-102404579	L1MB3
hg38_rmsk_AluSz_range=chr14:102404580-102404873	AluSz
hg38_rmsk_L1MB3_range=chr14:102404874-102405025	L1MB3
hg38_rmsk_AluSz_range=chr14:102405026-102405332	AluSz
hg38_rmsk_L1MB3_range=chr14:102405333-102406254	L1MB3
hg38_rmsk_AluSc8_range=chr14:102406267-102406553	AluSc8
hg38_rmsk_AluJb_range=chr14:102406572-102406831	AluJb
hg38_rmsk_AluSx1_range=chr14:102406848-102407159	AluSx1
hg38_rmsk_AluSc_range=chr14:102407595-102407714	AluSc
hg38_rmsk_AluY_range=chr14:102407715-102408019	AluY
hg38_rmsk_AluSc_range=chr14:102408020-102408183	AluSc
hg38_rmsk_MIRb_range=chr14:102409050-102409170	MIRb
hg38_rmsk_L2c_range=chr14:102409196-102409304	L2c
hg38_rmsk_AluSq2_range=chr14:102409305-102409598	AluSq2
hg38_rmsk_Charlie1a_range=chr14:102409676-102409815	Charlie1a
hg38_rmsk_AluSc8_range=chr14:102409816-102410107	AluSc8
hg38_rmsk_Charlie1a_range=chr14:102410108-102410289	Charlie1a
hg38_rmsk_LTR5B_range=chr14:102410264-102410371	LTR5B
hg38_rmsk_SVA_F_range=chr14:102410288-102410480	SVA_F
hg38_rmsk_HERVH-int_range=chr14:102410504-102410681	HERVH-int
hg38_rmsk_HERVH-int_range=chr14:102410683-102410910	HERVH-int
hg38_rmsk_HERVH-int_range=chr14:102410909-102411288	HERVH-int
hg38_rmsk_LTR7_range=chr14:102411289-102411706	LTR7
hg38_rmsk_Charlie1a_range=chr14:102411728-102412123	Charlie1a
hg38_rmsk_AluJb_range=chr14:102412124-102412427	AluJb
hg38_rmsk_Charlie1a_range=chr14:102412428-102412786	Charlie1a
hg38_rmsk_AluJb_range=chr14:102412813-102413102	AluJb
hg38_rmsk_L1ME1_range=chr14:102413110-102413244	L1ME1
hg38_rmsk_AluSz_range=chr14:102413392-102413678	AluSz
hg38_rmsk_AluJr4_range=chr14:102413800-102414020	AluJr4
hg38_rmsk_L2c_range=chr14:102415306-102415376	L2c
hg38_rmsk_L3_range=chr14:102415945-102416109	L3
hg38_rmsk_AluSq_range=chr14:102416110-102416420	AluSq
hg38_rmsk_AluSx1_range=chr14:102416702-102417016	AluSx1
hg38_rmsk_MER5B_range=chr14:102417028-102417091	MER5B
hg38_rmsk_L2a_range=chr14:102417368-102417755	L2a
hg38_rmsk_L2a_range=chr14:102417986-102418228	L2a
hg38_rmsk_L2b_range=chr14:102418291-102418568	L2b
hg38_rmsk_L2b_range=chr14:102418678-102418961	L2b
hg38_rmsk_G-rich_range=chr14:102419588-102419629	G-rich
hg38_rmsk_AluJo_range=chr14:102420475-102420769	AluJo
hg38_rmsk_UCON55_range=chr14:102421393-102421469	UCON55
hg38_rmsk_MIRb_range=chr14:102421680-102421907	MIRb
hg38_rmsk_L1ME3F_range=chr14:102422004-102422274	L1ME3F
hg38_rmsk_MER6B_range=chr14:102422275-102422468	MER6B
hg38_rmsk_L1ME3F_range=chr14:102422469-102422854	L1ME3F
hg38_rmsk_Tigger3a_range=chr14:102422857-102423091	Tigger3a
hg38_rmsk_MER30_range=chr14:102423107-102423150	MER30
hg38_rmsk_AluSq2_range=chr14:102423151-102423450	AluSq2
hg38_rmsk_MER30_range=chr14:102423451-102423589	MER30
hg38_rmsk_Tigger3c_range=chr14:102423590-102423723	Tigger3c
hg38_rmsk_MIRc_range=chr14:102423964-102424012	MIRc
hg38_rmsk_Tigger3a_range=chr14:102424013-102424330	Tigger3a
hg38_rmsk_AluSx_range=chr14:102424332-102424617	AluSx
hg38_rmsk_MIRb_range=chr14:102424658-102424750	MIRb
hg38_rmsk_AluSg_range=chr14:102425595-102425871	AluSg
hg38_rmsk_AluSx_range=chr14:102425872-102426185	AluSx
hg38_rmsk_AluSx1_range=chr14:102426569-102426874	AluSx1
hg38_rmsk_MIR1_Amn_range=chr14:102427317-102427369	MIR1_Amn
hg38_rmsk_AluJb_range=chr14:102428479-102428778	AluJb
hg38_rmsk_AluSp_range=chr14:102428847-102429146	AluSp
hg38_rmsk_MER3_range=chr14:102429820-102429957	MER3
hg38_rmsk_AluSx_range=chr14:102429958-102430273	AluSx
hg38_rmsk_MER3_range=chr14:102430274-102430344	MER3
hg38_rmsk_MIR3_range=chr14:102430346-102430400	MIR3
hg38_rmsk_L2a_range=chr14:102430406-102430572	L2a
hg38_rmsk_AluSx3_range=chr14:102431016-102431195	AluSx3
hg38_rmsk_AluY_range=chr14:102431341-102431637	AluY
hg38_rmsk_AluSp_range=chr14:102432435-102432692	AluSp
hg38_rmsk_AluSc_range=chr14:102432724-102433021	AluSc
hg38_rmsk_L1PA16_range=chr14:102433184-102433494	L1PA16
hg38_rmsk_AluSq2_range=chr14:102433495-102433825	AluSq2
hg38_rmsk_MIR_range=chr14:102436030-102436247	MIR
hg38_rmsk_AluJb_range=chr14:102436308-102436619	AluJb
hg38_rmsk_AluSx1_range=chr14:102437265-102437575	AluSx1
hg38_rmsk_MER135_range=chr14:102438722-102438813	MER135
hg38_rmsk_AluY_range=chr14:102438852-102439162	AluY
hg38_rmsk_MIRc_range=chr14:102440160-102440293	MIRc
hg38_rmsk_AluSx1_range=chr14:102441072-102441369	AluSx1
hg38_rmsk_AluSx_range=chr14:102441395-102441710	AluSx
hg38_rmsk_AluSg_range=chr14:102441981-102442267	AluSg
hg38_rmsk_MER5A_range=chr14:102442564-102442707	MER5A
hg38_rmsk_AluJo_range=chr14:102443369-102443486	AluJo
hg38_rmsk_AluJb_range=chr14:102444196-102444499	AluJb
hg38_rmsk_AluSg_range=chr14:102444694-102444967	AluSg
hg38_rmsk_L2c_range=chr14:102444993-102445361	L2c
hg38_rmsk_AluJb_range=chr14:102446059-102446315	AluJb
hg38_rmsk_AluJb_range=chr14:102446317-102446623	AluJb
hg38_rmsk_Alu_range=chr14:102446631-102446689	Alu
hg38_rmsk_AluJo_range=chr14:102447143-102447408	AluJo
hg38_rmsk_AluSc_range=chr14:102447541-102447832	AluSc
hg38_rmsk_AluSq10_range=chr14:102448133-102448259	AluSq10
hg38_rmsk_L3_range=chr14:102448303-102448466	L3
hg38_rmsk_MER94_range=chr14:102448502-102448556	MER94
hg38_rmsk_AluSx3_range=chr14:102448590-102448878	AluSx3
hg38_rmsk_AluJb_range=chr14:102448981-102449250	AluJb
hg38_rmsk_Penelope1_Vert_range=chr14:102449467-102449531	Penelope1_Vert
hg38_rmsk_MER46C_range=chr14:102451437-102451722	MER46C
hg38_rmsk_AluSx_range=chr14:102453194-102453509	AluSx
hg38_rmsk_AluSx_range=chr14:102453867-102454176	AluSx
hg38_rmsk_AluSz_range=chr14:102455442-102455614	AluSz
hg38_rmsk_AluSx1_range=chr14:102455615-102455905	AluSx1
hg38_rmsk_AluSz_range=chr14:102455906-102456053	AluSz
hg38_rmsk_AluY_range=chr14:102456589-102456888	AluY
hg38_rmsk_AluSx1_range=chr14:102457085-102457384	AluSx1
hg38_rmsk_AluJr_range=chr14:102457613-102457721	AluJr
hg38_rmsk_AluSx_range=chr14:102457870-102458172	AluSx
hg38_rmsk_AluSx_range=chr14:102458567-102458641	AluSx
hg38_rmsk_FLAM_A_range=chr14:102458829-102458959	FLAM_A
hg38_rmsk_FLAM_A_range=chr14:102459100-102459225	FLAM_A
hg38_rmsk_AluSc_range=chr14:102459498-102459778	AluSc
hg38_rmsk_AluSz6_range=chr14:102459989-102460297	AluSz6
hg38_rmsk_AluSx_range=chr14:102460332-102460625	AluSx
hg38_rmsk_AluY_range=chr14:102460698-102460994	AluY
hg38_rmsk_L1ME2_range=chr14:102462726-102463138	L1ME2
hg38_rmsk_AluSx1_range=chr14:102463139-102463446	AluSx1
hg38_rmsk_AluSz6_range=chr14:102463456-102463546	AluSz6
hg38_rmsk_L1ME2_range=chr14:102463549-102463629	L1ME2
hg38_rmsk_AluSz_range=chr14:102463642-102463953	AluSz
hg38_rmsk_MIRb_range=chr14:102464013-102464263	MIRb
hg38_rmsk_AluJo_range=chr14:102464389-102464684	AluJo
hg38_rmsk_Zaphod3_range=chr14:102466468-102466571	Zaphod3
hg38_rmsk_L1MB7_range=chr14:102466658-102467319	L1MB7
hg38_rmsk_AluSq2_range=chr14:102467320-102467625	AluSq2
hg38_rmsk_L1MB7_range=chr14:102467626-102467831	L1MB7
hg38_rmsk_AluSx_range=chr14:102467832-102468145	AluSx
hg38_rmsk_L1MB7_range=chr14:102468146-102468189	L1MB7
hg38_rmsk_AluSg_range=chr14:102468190-102468486	AluSg
hg38_rmsk_L1MB7_range=chr14:102468487-102470307	L1MB7
hg38_rmsk_AluSz_range=chr14:102470308-102470607	AluSz
hg38_rmsk_L1MB7_range=chr14:102470608-102470627	L1MB7
hg38_rmsk_AluSq2_range=chr14:102470628-102470806	AluSq2
hg38_rmsk_AluSg_range=chr14:102470807-102471116	AluSg
hg38_rmsk_AluSq2_range=chr14:102471117-102471251	AluSq2
hg38_rmsk_L1MB7_range=chr14:102471252-102471424	L1MB7
hg38_rmsk_AluJo_range=chr14:102471425-102471705	AluJo
hg38_rmsk_L1MB7_range=chr14:102471706-102471881	L1MB7
hg38_rmsk_MIR_range=chr14:102472646-102472866	MIR
hg38_rmsk_MIRb_range=chr14:102472962-102473166	MIRb
hg38_rmsk_AluJb_range=chr14:102473976-102474293	AluJb
hg38_rmsk_AluSp_range=chr14:102474343-102474634	AluSp
hg38_rmsk_MIR3_range=chr14:102474860-102474987	MIR3
hg38_rmsk_L1MEc_range=chr14:102475499-102475930	L1MEc
hg38_rmsk_AluSx_range=chr14:102475931-102476234	AluSx
hg38_rmsk_L1MEc_range=chr14:102476235-102476249	L1MEc
hg38_rmsk_FLAM_C_range=chr14:102476250-102476381	FLAM_C
hg38_rmsk_L1MEc_range=chr14:102476382-102476738	L1MEc
hg38_rmsk_L1MA10_range=chr14:102476712-102476772	L1MA10
hg38_rmsk_AluJb_range=chr14:102476773-102477052	AluJb
hg38_rmsk_L1MA10_range=chr14:102477053-102477087	L1MA10
hg38_rmsk_AluSx_range=chr14:102477088-102477393	AluSx
hg38_rmsk_L1MA10_range=chr14:102477394-102477550	L1MA10
hg38_rmsk_AluY_range=chr14:102477552-102477774	AluY
hg38_rmsk_AluYh3_range=chr14:102477776-102477959	AluYh3
hg38_rmsk_AluY_range=chr14:102477960-102478049	AluY
hg38_rmsk_AluJr4_range=chr14:102478052-102478348	AluJr4
hg38_rmsk_AluJb_range=chr14:102478399-102478662	AluJb
hg38_rmsk_AluSx_range=chr14:102478740-102479045	AluSx
hg38_rmsk_MIR_range=chr14:102480036-102480104	MIR
hg38_rmsk_MER5B_range=chr14:102480107-102480203	MER5B
hg38_rmsk_AluY_range=chr14:102480212-102480523	AluY
hg38_rmsk_AluJr4_range=chr14:102480526-102480819	AluJr4
hg38_rmsk_AluSx1_range=chr14:102480842-102481011	AluSx1
hg38_rmsk_AluSx_range=chr14:102481012-102481303	AluSx
hg38_rmsk_AluSx1_range=chr14:102481304-102481448	AluSx1
hg38_rmsk_FLAM_A_range=chr14:102481484-102481617	FLAM_A
hg38_rmsk_HAL1_range=chr14:102481949-102482047	HAL1
hg38_rmsk_AluSx_range=chr14:102482048-102482355	AluSx
hg38_rmsk_HAL1_range=chr14:102482356-102482834	HAL1
hg38_rmsk_AluY_range=chr14:102482835-102483150	AluY
hg38_rmsk_HAL1_range=chr14:102483151-102483416	HAL1
hg38_rmsk_AluJo_range=chr14:102483417-102483433	AluJo
hg38_rmsk_AluJo_range=chr14:102483459-102483741	AluJo
hg38_rmsk_HAL1_range=chr14:102483742-102483782	HAL1
hg38_rmsk_AluSq_range=chr14:102483783-102484096	AluSq
hg38_rmsk_HAL1_range=chr14:102484097-102484532	HAL1
hg38_rmsk_HAL1_range=chr14:102484554-102484666	HAL1
hg38_rmsk_AluSx_range=chr14:102484667-102484958	AluSx
hg38_rmsk_HAL1_range=chr14:102484959-102485055	HAL1
hg38_rmsk_AluJb_range=chr14:102486311-102486449	AluJb
hg38_rmsk_AluY_range=chr14:102487530-102487840	AluY
hg38_rmsk_AluSp_range=chr14:102487843-102488143	AluSp
hg38_rmsk_FLAM_C_range=chr14:102488209-102488319	FLAM_C
hg38_rmsk_AluSp_range=chr14:102488320-102488643	AluSp
hg38_rmsk_AluJb_range=chr14:102488644-102488664	AluJb
hg38_rmsk_L1MD1_range=chr14:102488691-102488764	L1MD1
hg38_rmsk_L1MB5_range=chr14:102488783-102488878	L1MB5
hg38_rmsk_AluSq_range=chr14:102488879-102489181	AluSq
hg38_rmsk_L1MB5_range=chr14:102489182-102489334	L1MB5
hg38_rmsk_AluSg7_range=chr14:102489337-102489451	AluSg7
hg38_rmsk_AluSq2_range=chr14:102489452-102489723	AluSq2
hg38_rmsk_L2b_range=chr14:102490765-102490883	L2b
hg38_rmsk_AluSq2_range=chr14:102490884-102491193	AluSq2
hg38_rmsk_L2b_range=chr14:102491194-102491204	L2b
hg38_rmsk_AluJo_range=chr14:102491205-102491513	AluJo
hg38_rmsk_L2b_range=chr14:102491514-102491626	L2b
hg38_rmsk_L2b_range=chr14:102491741-102491930	L2b
hg38_rmsk_L1ME3A_range=chr14:102492389-102492501	L1ME3A
hg38_rmsk_AluSx1_range=chr14:102494261-102494537	AluSx1
hg38_rmsk_AluSp_range=chr14:102494545-102494842	AluSp
hg38_rmsk_AluJb_range=chr14:102494931-102495219	AluJb
hg38_rmsk_MER103C_range=chr14:102495373-102495466	MER103C
hg38_rmsk_L3_range=chr14:102496344-102496442	L3
hg38_rmsk_MIR3_range=chr14:102497940-102498050	MIR3
hg38_rmsk_MIRb_range=chr14:102500851-102501006	MIRb
hg38_rmsk_AluJo_range=chr14:102501396-102501561	AluJo
hg38_rmsk_L1ME2_range=chr14:102502553-102502737	L1ME2
hg38_rmsk_AluSg_range=chr14:102502934-102503212	AluSg
hg38_rmsk_AluSx1_range=chr14:102503282-102503581	AluSx1
hg38_rmsk_L1ME2_range=chr14:102503591-102503693	L1ME2
hg38_rmsk_MIRc_range=chr14:102505564-102505732	MIRc
hg38_rmsk_L2b_range=chr14:102506545-102506686	L2b
hg38_rmsk_MIR3_range=chr14:102508440-102508573	MIR3
hg38_rmsk_MIR1_Amn_range=chr14:102508693-102508888	MIR1_Amn
hg38_rmsk_MIRb_range=chr14:102510355-102510470	MIRb
hg38_rmsk_MIRb_range=chr14:102510636-102510737	MIRb
hg38_rmsk_AluSz6_range=chr14:102511851-102512100	AluSz6
hg38_rmsk_L2_range=chr14:102513339-102513410	L2
hg38_rmsk_AluSp_range=chr14:102513627-102513900	AluSp
hg38_rmsk_L2_range=chr14:102514241-102514468	L2
hg38_rmsk_AluJr_range=chr14:102515446-102515762	AluJr
hg38_rmsk_AluSx1_range=chr14:102515806-102516116	AluSx1
hg38_rmsk_AluY_range=chr14:102516134-102516403	AluY
hg38_rmsk_L1ME3G_range=chr14:102516479-102516605	L1ME3G
hg38_rmsk_MLT1H2_range=chr14:102518205-102518664	MLT1H2
hg38_rmsk_AluJb_range=chr14:102518909-102519005	AluJb
hg38_rmsk_AluSx1_range=chr14:102519006-102519318	AluSx1
hg38_rmsk_AluJb_range=chr14:102519319-102519490	AluJb
hg38_rmsk_L1M5_range=chr14:102519498-102519662	L1M5
hg38_rmsk_AluJb_range=chr14:102519663-102519970	AluJb
hg38_rmsk_L1M5_range=chr14:102519971-102520010	L1M5
hg38_rmsk_LTR64_range=chr14:102520011-102520242	LTR64
hg38_rmsk_AluY_range=chr14:102520243-102520543	AluY
hg38_rmsk_LTR64_range=chr14:102520544-102520793	LTR64
hg38_rmsk_AluSp_range=chr14:102520794-102521091	AluSp
hg38_rmsk_LTR64_range=chr14:102521092-102521103	LTR64
hg38_rmsk_AluY_range=chr14:102521104-102521405	AluY
hg38_rmsk_LTR64_range=chr14:102521406-102521436	LTR64
hg38_rmsk_AluSx1_range=chr14:102521437-102521752	AluSx1
hg38_rmsk_AluSx4_range=chr14:102521753-102521926	AluSx4
hg38_rmsk_AluY_range=chr14:102521927-102522218	AluY
hg38_rmsk_AluSx4_range=chr14:102522219-102522351	AluSx4
hg38_rmsk_LTR64_range=chr14:102522352-102522375	LTR64
hg38_rmsk_L1M5_range=chr14:102522376-102522487	L1M5
hg38_rmsk_AluSg4_range=chr14:102522492-102522583	AluSg4
hg38_rmsk_AluJr_range=chr14:102522608-102522905	AluJr
hg38_rmsk_AluSx1_range=chr14:102522907-102523195	AluSx1
hg38_rmsk_AluSz6_range=chr14:102523210-102523282	AluSz6
hg38_rmsk_A-rich_range=chr14:102523289-102523327	A-rich
hg38_rmsk_GA-rich_range=chr14:102523362-102523392	GA-rich
hg38_rmsk_GA-rich_range=chr14:102523437-102523546	GA-rich
hg38_rmsk_AluJr_range=chr14:102524471-102524597	AluJr
hg38_rmsk_MLT1M_range=chr14:102524748-102524877	MLT1M
hg38_rmsk_MER113B_range=chr14:102525126-102525251	MER113B
hg38_rmsk_L1MB3_range=chr14:102525254-102525597	L1MB3
hg38_rmsk_L1MB3_range=chr14:102525945-102526017	L1MB3
hg38_rmsk_AluSx_range=chr14:102526251-102526558	AluSx
hg38_rmsk_MIRb_range=chr14:102526668-102526791	MIRb
hg38_rmsk_AluSq_range=chr14:102527057-102527365	AluSq
hg38_rmsk_AluSx_range=chr14:102528193-102528314	AluSx
hg38_rmsk_AluSx_range=chr14:102528359-102528525	AluSx
hg38_rmsk_AluJb_range=chr14:102528748-102529076	AluJb
hg38_rmsk_AluJb_range=chr14:102529122-102529269	AluJb
hg38_rmsk_AluSp_range=chr14:102529272-102529574	AluSp
hg38_rmsk_AluSg_range=chr14:102529577-102529876	AluSg
hg38_rmsk_AluSx1_range=chr14:102530111-102530415	AluSx1
hg38_rmsk_AluSx_range=chr14:102530523-102530835	AluSx
hg38_rmsk_AluSz6_range=chr14:102530836-102530896	AluSz6
hg38_rmsk_MER51B_range=chr14:102530897-102530963	MER51B
hg38_rmsk_MER51B_range=chr14:102530976-102531370	MER51B
hg38_rmsk_AluJr_range=chr14:102531371-102531611	AluJr
hg38_rmsk_AluY_range=chr14:102531623-102531920	AluY
hg38_rmsk_AluSx1_range=chr14:102531924-102532192	AluSx1
hg38_rmsk_MLT1J_range=chr14:102532219-102532438	MLT1J
hg38_rmsk_MIR3_range=chr14:102532477-102532640	MIR3
hg38_rmsk_AluSx1_range=chr14:102532704-102533004	AluSx1
hg38_rmsk_AluSx3_range=chr14:102533019-102533313	AluSx3
hg38_rmsk_MER41A_range=chr14:102533320-102533352	MER41A
hg38_rmsk_AluSx_range=chr14:102533353-102533653	AluSx
hg38_rmsk_MER41A_range=chr14:102533654-102534023	MER41A
hg38_rmsk_AluJo_range=chr14:102534024-102534135	AluJo
hg38_rmsk_AluY_range=chr14:102534144-102534437	AluY
hg38_rmsk_AluY_range=chr14:102534470-102534781	AluY
hg38_rmsk_AluSq_range=chr14:102534785-102535071	AluSq
hg38_rmsk_AluSg_range=chr14:102535090-102535376	AluSg
hg38_rmsk_AluY_range=chr14:102535647-102535956	AluY
hg38_rmsk_MIR_range=chr14:102536239-102536417	MIR
hg38_rmsk_AluSg_range=chr14:102536613-102536919	AluSg
hg38_rmsk_AluY_range=chr14:102536935-102537240	AluY
hg38_rmsk_MIR_range=chr14:102537765-102537877	MIR
hg38_rmsk_MIRb_range=chr14:102538802-102538871	MIRb
hg38_rmsk_MIRc_range=chr14:102540239-102540279	MIRc
hg38_rmsk_AluSx_range=chr14:102541147-102541238	AluSx
hg38_rmsk_AluJb_range=chr14:102541240-102541441	AluJb
hg38_rmsk_AluSc8_range=chr14:102541442-102541705	AluSc8
hg38_rmsk_MLT1F2_range=chr14:102541755-102542101	MLT1F2
hg38_rmsk_AluSq4_range=chr14:102542102-102542300	AluSq4
hg38_rmsk_MLT1F2_range=chr14:102542301-102542414	MLT1F2
hg38_rmsk_MIR_range=chr14:102542486-102542599	MIR
hg38_rmsk_AluSg7_range=chr14:102542600-102542907	AluSg7
hg38_rmsk_MIR_range=chr14:102542908-102542986	MIR
hg38_rmsk_FLAM_C_range=chr14:102543769-102543876	FLAM_C
hg38_rmsk_L2b_range=chr14:102544243-102544354	L2b
hg38_rmsk_MIR1_Amn_range=chr14:102544321-102544409	MIR1_Amn
hg38_rmsk_AluSx4_range=chr14:102546365-102546664	AluSx4
hg38_rmsk_AluSx1_range=chr14:102546676-102546987	AluSx1
hg38_rmsk_AluSx3_range=chr14:102546989-102547159	AluSx3
hg38_rmsk_GA-rich_range=chr14:102547160-102547297	GA-rich
hg38_rmsk_MLT1E1A_range=chr14:102547305-102547644	MLT1E1A
hg38_rmsk_AluSx_range=chr14:102547645-102547944	AluSx
hg38_rmsk_MLT1E1A_range=chr14:102547945-102548140	MLT1E1A
hg38_rmsk_AluSx_range=chr14:102548142-102548447	AluSx
hg38_rmsk_HAL1_range=chr14:102548478-102548972	HAL1
hg38_rmsk_FAM_range=chr14:102549350-102549510	FAM
hg38_rmsk_AluSx4_range=chr14:102549524-102549697	AluSx4
hg38_rmsk_AluSx1_range=chr14:102549698-102550000	AluSx1
hg38_rmsk_AluSx_range=chr14:102550001-102550298	AluSx
hg38_rmsk_L1MC_range=chr14:102550369-102550454	L1MC
hg38_rmsk_FLAM_C_range=chr14:102550746-102550876	FLAM_C
hg38_rmsk_MER41A_range=chr14:102551038-102551410	MER41A
hg38_rmsk_AluSq2_range=chr14:102551411-102551688	AluSq2
hg38_rmsk_MER41A_range=chr14:102551689-102551856	MER41A
hg38_rmsk_MIR_range=chr14:102551887-102551970	MIR
hg38_rmsk_MIRb_range=chr14:102552129-102552200	MIRb
hg38_rmsk_AluSg_range=chr14:102552480-102552772	AluSg
hg38_rmsk_AluSg_range=chr14:102553255-102553561	AluSg
hg38_rmsk_L1M5_range=chr14:102553587-102553660	L1M5
hg38_rmsk_AluJb_range=chr14:102553664-102553790	AluJb
hg38_rmsk_AluSx_range=chr14:102553850-102554157	AluSx
hg38_rmsk_AluSp_range=chr14:102554276-102554591	AluSp
hg38_rmsk_MER45A_range=chr14:102554618-102554746	MER45A
hg38_rmsk_AluSx1_range=chr14:102555822-102556125	AluSx1
hg38_rmsk_AluSz_range=chr14:102556665-102556962	AluSz
hg38_rmsk_AluJb_range=chr14:102558256-102558545	AluJb
hg38_rmsk_L4_C_Mam_range=chr14:102558552-102558655	L4_C_Mam
hg38_rmsk_AluY_range=chr14:102558932-102559243	AluY
hg38_rmsk_L2b_range=chr14:102559338-102559447	L2b
hg38_rmsk_AluSc8_range=chr14:102559466-102559764	AluSc8
hg38_rmsk_L2b_range=chr14:102560257-102560493	L2b
hg38_rmsk_MLT1I_range=chr14:102561102-102561149	MLT1I
hg38_rmsk_AluSz_range=chr14:102561173-102561471	AluSz
hg38_rmsk_L1MB7_range=chr14:102561483-102561621	L1MB7
hg38_rmsk_AluSx1_range=chr14:102561622-102561927	AluSx1
hg38_rmsk_L1MB7_range=chr14:102561928-102562120	L1MB7
hg38_rmsk_AluSc5_range=chr14:102562137-102562428	AluSc5
hg38_rmsk_AluY_range=chr14:102562432-102562714	AluY
hg38_rmsk_L1MC1_range=chr14:102562716-102562991	L1MC1
hg38_rmsk_AluSz_range=chr14:102562992-102563299	AluSz
hg38_rmsk_L1MC1_range=chr14:102563305-102563455	L1MC1
hg38_rmsk_AluSg_range=chr14:102563490-102563771	AluSg
hg38_rmsk_L1MC1_range=chr14:102563772-102564069	L1MC1
hg38_rmsk_AluSc8_range=chr14:102564070-102564373	AluSc8
hg38_rmsk_L1MC1_range=chr14:102564374-102564389	L1MC1
hg38_rmsk_AluJb_range=chr14:102564390-102564540	AluJb
hg38_rmsk_L1M4c_range=chr14:102564541-102564645	L1M4c
hg38_rmsk_AluSx_range=chr14:102564684-102564825	AluSx
hg38_rmsk_AluSg_range=chr14:102564826-102565110	AluSg
hg38_rmsk_AluSx_range=chr14:102565111-102565181	AluSx
hg38_rmsk_AluSx1_range=chr14:102565183-102565480	AluSx1
hg38_rmsk_THE1D_range=chr14:102565481-102565725	THE1D
hg38_rmsk_MLT2B3_range=chr14:102565726-102565954	MLT2B3
hg38_rmsk_L1M4c_range=chr14:102565955-102566043	L1M4c
hg38_rmsk_AluJb_range=chr14:102566047-102566211	AluJb
hg38_rmsk_AluSx1_range=chr14:102566212-102566503	AluSx1
hg38_rmsk_L1M4c_range=chr14:102566504-102566579	L1M4c
hg38_rmsk_AluY_range=chr14:102566581-102566898	AluY
hg38_rmsk_AluJo_range=chr14:102566902-102567302	AluJo
hg38_rmsk_AluSp_range=chr14:102567337-102567645	AluSp
hg38_rmsk_L1M4c_range=chr14:102567654-102567856	L1M4c
hg38_rmsk_AluSx1_range=chr14:102567857-102568160	AluSx1
hg38_rmsk_L1M4c_range=chr14:102568161-102568345	L1M4c
hg38_rmsk_MER21A_range=chr14:102568346-102568839	MER21A
hg38_rmsk_AluJb_range=chr14:102568840-102569133	AluJb
hg38_rmsk_AluSz_range=chr14:102569136-102569442	AluSz
hg38_rmsk_MER21A_range=chr14:102569443-102569609	MER21A
hg38_rmsk_AluSx3_range=chr14:102569610-102569922	AluSx3
hg38_rmsk_AluSz6_range=chr14:102569924-102570076	AluSz6
hg38_rmsk_AluSc_range=chr14:102570077-102570378	AluSc
hg38_rmsk_AluSz6_range=chr14:102570379-102570476	AluSz6
hg38_rmsk_MER21A_range=chr14:102570477-102570664	MER21A
hg38_rmsk_FLAM_C_range=chr14:102570671-102570767	FLAM_C
hg38_rmsk_AluJb_range=chr14:102570816-102571114	AluJb
hg38_rmsk_MER21A_range=chr14:102571121-102571191	MER21A
hg38_rmsk_L1M4c_range=chr14:102571193-102571525	L1M4c
hg38_rmsk_L1MB7_range=chr14:102571617-102571804	L1MB7
hg38_rmsk_AluSc8_range=chr14:102571827-102572014	AluSc8
hg38_rmsk_AluSq4_range=chr14:102572015-102572313	AluSq4
hg38_rmsk_AluSc8_range=chr14:102572314-102572446	AluSc8
hg38_rmsk_AluJb_range=chr14:102572449-102572589	AluJb
hg38_rmsk_AluJb_range=chr14:102572590-102572664	AluJb
hg38_rmsk_AluJb_range=chr14:102572667-102572966	AluJb
hg38_rmsk_AluY_range=chr14:102572978-102573291	AluY
hg38_rmsk_L1MB7_range=chr14:102573296-102573479	L1MB7
hg38_rmsk_L1MC1_range=chr14:102573480-102573572	L1MC1
hg38_rmsk_MLT1I_range=chr14:102573617-102573900	MLT1I
hg38_rmsk_AluSc8_range=chr14:102574008-102574316	AluSc8
hg38_rmsk_MER103C_range=chr14:102574320-102574386	MER103C
hg38_rmsk_MER58B_range=chr14:102574414-102574740	MER58B
hg38_rmsk_L2b_range=chr14:102574781-102574941	L2b
hg38_rmsk_L2b_range=chr14:102575083-102575162	L2b
hg38_rmsk_MSTD_range=chr14:102575169-102575290	MSTD
hg38_rmsk_AluSq4_range=chr14:102575292-102575476	AluSq4
hg38_rmsk_MSTD_range=chr14:102575480-102575546	MSTD
hg38_rmsk_MSTD-int_range=chr14:102575549-102575940	MSTD-int
hg38_rmsk_AluJb_range=chr14:102575941-102576245	AluJb
hg38_rmsk_MSTD-int_range=chr14:102576246-102576360	MSTD-int
hg38_rmsk_AluSp_range=chr14:102576361-102576662	AluSp
hg38_rmsk_AluSp_range=chr14:102576666-102576960	AluSp
hg38_rmsk_MSTD-int_range=chr14:102576961-102577103	MSTD-int
hg38_rmsk_AluSc8_range=chr14:102577104-102577354	AluSc8
hg38_rmsk_MSTD-int_range=chr14:102577355-102577624	MSTD-int
hg38_rmsk_AluJb_range=chr14:102577625-102577935	AluJb
hg38_rmsk_MSTD-int_range=chr14:102577936-102578248	MSTD-int
hg38_rmsk_MSTD_range=chr14:102578269-102578637	MSTD
hg38_rmsk_AluJb_range=chr14:102578669-102578978	AluJb
hg38_rmsk_MIRc_range=chr14:102578979-102579078	MIRc
hg38_rmsk_AluSp_range=chr14:102579549-102579857	AluSp
hg38_rmsk_MIRc_range=chr14:102580169-102580284	MIRc
hg38_rmsk_L2a_range=chr14:102580286-102580763	L2a
hg38_rmsk_AluJr4_range=chr14:102580764-102580873	AluJr4
hg38_rmsk_AluSx1_range=chr14:102580874-102581134	AluSx1
hg38_rmsk_AluJr4_range=chr14:102581135-102581297	AluJr4
hg38_rmsk_AluSx_range=chr14:102581308-102581598	AluSx
hg38_rmsk_L2a_range=chr14:102581599-102581836	L2a
hg38_rmsk_AluY_range=chr14:102581853-102582167	AluY
hg38_rmsk_AluSp_range=chr14:102582211-102582519	AluSp
hg38_rmsk_7SLRNA_range=chr14:102582527-102582559	7SLRNA
hg38_rmsk_AluSg4_range=chr14:102582560-102582888	AluSg4
hg38_rmsk_7SLRNA_range=chr14:102582889-102583177	7SLRNA
hg38_rmsk_L1MB5_range=chr14:102583184-102583306	L1MB5
hg38_rmsk_L2b_range=chr14:102583643-102583767	L2b
hg38_rmsk_G-rich_range=chr14:102584070-102584096	G-rich
hg38_rmsk_AluSx1_range=chr14:102584545-102584843	AluSx1
hg38_rmsk_L2b_range=chr14:102585069-102585322	L2b
hg38_rmsk_L1MB8_range=chr14:102586061-102586193	L1MB8
hg38_rmsk_AluSc_range=chr14:102586194-102586500	AluSc
hg38_rmsk_L1MB8_range=chr14:102586501-102587090	L1MB8
hg38_rmsk_AluSg4_range=chr14:102587091-102587248	AluSg4
hg38_rmsk_AluSc5_range=chr14:102587249-102587548	AluSc5
hg38_rmsk_AluSp_range=chr14:102587557-102587855	AluSp
hg38_rmsk_L1MB8_range=chr14:102587859-102588020	L1MB8
hg38_rmsk_Charlie4a_range=chr14:102588021-102588117	Charlie4a
hg38_rmsk_AluSg_range=chr14:102588118-102588420	AluSg
hg38_rmsk_Charlie4a_range=chr14:102588421-102588688	Charlie4a
hg38_rmsk_MIR_range=chr14:102589242-102589376	MIR
hg38_rmsk_AluSg7_range=chr14:102589483-102589759	AluSg7
hg38_rmsk_L2b_range=chr14:102589790-102590132	L2b
hg38_rmsk_L2b_range=chr14:102590206-102590477	L2b
hg38_rmsk_MIR_range=chr14:102590664-102590705	MIR
hg38_rmsk_G-rich_range=chr14:102592248-102592305	G-rich
hg38_rmsk_AluJb_range=chr14:102595228-102595511	AluJb
hg38_rmsk_AluY_range=chr14:102595578-102595878	AluY
hg38_rmsk_AluSp_range=chr14:102596105-102596402	AluSp
hg38_rmsk_AluSx1_range=chr14:102596554-102596857	AluSx1
hg38_rmsk_AluSx_range=chr14:102596876-102597168	AluSx
hg38_rmsk_AluSx_range=chr14:102597335-102597628	AluSx
hg38_rmsk_AluSx_range=chr14:102597629-102597817	AluSx
hg38_rmsk_AluSp_range=chr14:102597818-102598115	AluSp
hg38_rmsk_AluSx_range=chr14:102598116-102598255	AluSx
hg38_rmsk_AluY_range=chr14:102598445-102598747	AluY
hg38_rmsk_AluJb_range=chr14:102599120-102599431	AluJb
hg38_rmsk_AluJb_range=chr14:102599794-102600048	AluJb
hg38_rmsk_AluYc3_range=chr14:102600065-102600374	AluYc3
hg38_rmsk_AluSq2_range=chr14:102600392-102600568	AluSq2
hg38_rmsk_AluY_range=chr14:102600569-102600868	AluY
hg38_rmsk_AluSq2_range=chr14:102600869-102600907	AluSq2
hg38_rmsk_AluSz_range=chr14:102600908-102601200	AluSz
hg38_rmsk_AluSq2_range=chr14:102601201-102601312	AluSq2
hg38_rmsk_LTR16B1_range=chr14:102601413-102601862	LTR16B1
hg38_rmsk_AluSx1_range=chr14:102601900-102602173	AluSx1
hg38_rmsk_AluSq_range=chr14:102602375-102602706	AluSq
hg38_rmsk_AluJb_range=chr14:102602707-102603002	AluJb
hg38_rmsk_AluJo_range=chr14:102603079-102603244	AluJo
hg38_rmsk_AluJb_range=chr14:102603306-102603522	AluJb
hg38_rmsk_AluJb_range=chr14:102603609-102603836	AluJb
hg38_rmsk_MIR_range=chr14:102604441-102604577	MIR
hg38_rmsk_MER104_range=chr14:102604610-102604675	MER104
hg38_rmsk_AluSx_range=chr14:102604801-102605097	AluSx
hg38_rmsk_Tigger3b_range=chr14:102605408-102605921	Tigger3b
hg38_rmsk_AluSz_range=chr14:102605924-102606225	AluSz
hg38_rmsk_AluSx_range=chr14:102606226-102606360	AluSx
hg38_rmsk_AluJb_range=chr14:102606628-102606800	AluJb
hg38_rmsk_AluSx_range=chr14:102606924-102607231	AluSx
hg38_rmsk_AluSx_range=chr14:102607465-102607602	AluSx
hg38_rmsk_AluSg_range=chr14:102607603-102607906	AluSg
hg38_rmsk_AluSx_range=chr14:102607907-102608074	AluSx
hg38_rmsk_L1MB5_range=chr14:102608075-102608422	L1MB5
hg38_rmsk_AluSx_range=chr14:102608423-102608715	AluSx
hg38_rmsk_L1MB5_range=chr14:102608716-102608733	L1MB5
hg38_rmsk_AluJr_range=chr14:102608738-102608863	AluJr
hg38_rmsk_L1MB5_range=chr14:102608864-102609029	L1MB5
hg38_rmsk_AluSx_range=chr14:102609030-102609342	AluSx
hg38_rmsk_L1MB5_range=chr14:102609343-102609436	L1MB5
hg38_rmsk_AluSx_range=chr14:102609439-102609730	AluSx
hg38_rmsk_AluSq2_range=chr14:102609858-102610150	AluSq2
hg38_rmsk_MER3_range=chr14:102610305-102610512	MER3
hg38_rmsk_AluY_range=chr14:102610556-102610853	AluY
hg38_rmsk_AluSq2_range=chr14:102611065-102611368	AluSq2
hg38_rmsk_L1MEc_range=chr14:102611376-102611827	L1MEc
hg38_rmsk_AluJo_range=chr14:102611833-102612105	AluJo
hg38_rmsk_MER21B_range=chr14:102612117-102612161	MER21B
hg38_rmsk_L1MEc_range=chr14:102612163-102612209	L1MEc
hg38_rmsk_AluJr_range=chr14:102612213-102612321	AluJr
hg38_rmsk_AluSz6_range=chr14:102612323-102612413	AluSz6
hg38_rmsk_AluJr_range=chr14:102612414-102612635	AluJr
hg38_rmsk_AluJr_range=chr14:102612713-102612984	AluJr
hg38_rmsk_AluSx_range=chr14:102613095-102613401	AluSx
hg38_rmsk_AluYd8_range=chr14:102613436-102613719	AluYd8
hg38_rmsk_FLAM_C_range=chr14:102613724-102613854	FLAM_C
hg38_rmsk_AluSp_range=chr14:102613883-102614194	AluSp
hg38_rmsk_AluY_range=chr14:102614225-102614523	AluY
hg38_rmsk_Tigger8_range=chr14:102614566-102614672	Tigger8
hg38_rmsk_AluY_range=chr14:102614835-102615130	AluY
hg38_rmsk_AluSz_range=chr14:102615145-102615431	AluSz
hg38_rmsk_AluSp_range=chr14:102615445-102615748	AluSp
hg38_rmsk_MER21B_range=chr14:102615842-102616206	MER21B
hg38_rmsk_MER21B_range=chr14:102616264-102616278	MER21B
hg38_rmsk_AluJo_range=chr14:102616279-102616570	AluJo
hg38_rmsk_MER21B_range=chr14:102616571-102617063	MER21B
hg38_rmsk_Tigger8_range=chr14:102617088-102617427	Tigger8
hg38_rmsk_AluJr_range=chr14:102617479-102617583	AluJr
hg38_rmsk_AluSx4_range=chr14:102617584-102617887	AluSx4
hg38_rmsk_AluJr_range=chr14:102617888-102617914	AluJr
hg38_rmsk_AluSx_range=chr14:102617962-102618273	AluSx
hg38_rmsk_AluJo_range=chr14:102618323-102618616	AluJo
hg38_rmsk_AluSq2_range=chr14:102619133-102619419	AluSq2
hg38_rmsk_AluSx_range=chr14:102619474-102619780	AluSx
hg38_rmsk_AluJr_range=chr14:102620108-102620285	AluJr
hg38_rmsk_AluSp_range=chr14:102620286-102620572	AluSp
hg38_rmsk_AluJr_range=chr14:102620573-102620732	AluJr
hg38_rmsk_L2a_range=chr14:102620747-102620864	L2a
hg38_rmsk_L1MC5_range=chr14:102620915-102621010	L1MC5
hg38_rmsk_AluJo_range=chr14:102621042-102621260	AluJo
hg38_rmsk_FRAM_range=chr14:102621394-102621538	FRAM
hg38_rmsk_L2a_range=chr14:102621548-102621722	L2a
hg38_rmsk_L2a_range=chr14:102622317-102622877	L2a
hg38_rmsk_L1MEg_range=chr14:102622894-102623375	L1MEg
hg38_rmsk_AluY_range=chr14:102623376-102623707	AluY
hg38_rmsk_L1MEg_range=chr14:102623708-102623726	L1MEg
hg38_rmsk_AluY_range=chr14:102623776-102623912	AluY
hg38_rmsk_AluY_range=chr14:102623913-102624218	AluY
hg38_rmsk_AluSx_range=chr14:102624222-102624489	AluSx
hg38_rmsk_AluJb_range=chr14:102624542-102624786	AluJb
hg38_rmsk_L1MEg_range=chr14:102624791-102624879	L1MEg
hg38_rmsk_AluJr_range=chr14:102624880-102625174	AluJr
hg38_rmsk_L1MEg_range=chr14:102625175-102625231	L1MEg
hg38_rmsk_AluSp_range=chr14:102625232-102625533	AluSp
hg38_rmsk_FLAM_C_range=chr14:102625534-102625666	FLAM_C
hg38_rmsk_L1MEg_range=chr14:102625667-102625757	L1MEg
hg38_rmsk_L2a_range=chr14:102625908-102626259	L2a
hg38_rmsk_LTR16E2_range=chr14:102626262-102626485	LTR16E2
hg38_rmsk_L2a_range=chr14:102626874-102627375	L2a
hg38_rmsk_AluSx1_range=chr14:102627376-102627671	AluSx1
hg38_rmsk_L2a_range=chr14:102627672-102627868	L2a
hg38_rmsk_MLT2B4_range=chr14:102627985-102628360	MLT2B4
hg38_rmsk_Alu_range=chr14:102628479-102628521	Alu
hg38_rmsk_AluSx1_range=chr14:102628644-102628853	AluSx1
hg38_rmsk_AluJb_range=chr14:102628894-102629072	AluJb
hg38_rmsk_MIRb_range=chr14:102629770-102629920	MIRb
hg38_rmsk_MSTB1_range=chr14:102630036-102630442	MSTB1
hg38_rmsk_MLT1H_range=chr14:102631005-102631106	MLT1H
hg38_rmsk_AluY_range=chr14:102631207-102631502	AluY
hg38_rmsk_MER94_range=chr14:102631505-102631602	MER94
hg38_rmsk_AluSz_range=chr14:102631789-102632109	AluSz
hg38_rmsk_AluYc3_range=chr14:102632219-102632504	AluYc3
hg38_rmsk_AluJr_range=chr14:102632814-102633109	AluJr
hg38_rmsk_AluJo_range=chr14:102633364-102633492	AluJo
hg38_rmsk_AluSx1_range=chr14:102633538-102633838	AluSx1
hg38_rmsk_AluJo_range=chr14:102634227-102634379	AluJo
hg38_rmsk_AluSx_range=chr14:102634709-102635007	AluSx
hg38_rmsk_AluJr_range=chr14:102635009-102635133	AluJr
hg38_rmsk_AluSx1_range=chr14:102635223-102635513	AluSx1
hg38_rmsk_AluJr_range=chr14:102635799-102635926	AluJr
hg38_rmsk_AluY_range=chr14:102635957-102636236	AluY
hg38_rmsk_AluSq2_range=chr14:102636282-102636581	AluSq2
hg38_rmsk_AluSq2_range=chr14:102636689-102636974	AluSq2
hg38_rmsk_AluSx1_range=chr14:102637116-102637427	AluSx1
hg38_rmsk_AluJb_range=chr14:102637464-102637748	AluJb
hg38_rmsk_AluSq2_range=chr14:102638369-102638645	AluSq2
hg38_rmsk_AluSx_range=chr14:102638656-102638962	AluSx
hg38_rmsk_AluJb_range=chr14:102639263-102639482	AluJb
hg38_rmsk_AluSx1_range=chr14:102639552-102639830	AluSx1
hg38_rmsk_AluSx1_range=chr14:102639866-102640144	AluSx1
hg38_rmsk_AluJb_range=chr14:102640145-102640268	AluJb
hg38_rmsk_AluJb_range=chr14:102640693-102640969	AluJb
hg38_rmsk_AluSc_range=chr14:102640972-102641278	AluSc
hg38_rmsk_AluJb_range=chr14:102641319-102641613	AluJb
hg38_rmsk_MIRb_range=chr14:102641637-102641754	MIRb
hg38_rmsk_L2a_range=chr14:102641751-102641818	L2a
hg38_rmsk_MIRb_range=chr14:102642418-102642492	MIRb
hg38_rmsk_AluJr_range=chr14:102642553-102642845	AluJr
hg38_rmsk_AluY_range=chr14:102643001-102643291	AluY
hg38_rmsk_HAL1_range=chr14:102643433-102643831	HAL1
hg38_rmsk_MLT1G1_range=chr14:102643975-102644114	MLT1G1
hg38_rmsk_MLT1G1_range=chr14:102644148-102644475	MLT1G1
hg38_rmsk_MLT1G1-int_range=chr14:102644492-102645329	MLT1G1-int
hg38_rmsk_MLT1G1-int_range=chr14:102645360-102645668	MLT1G1-int
hg38_rmsk_MLT1G1_range=chr14:102645669-102645807	MLT1G1
hg38_rmsk_MLT1G1_range=chr14:102645838-102646098	MLT1G1
hg38_rmsk_MLT1G1_range=chr14:102646069-102646176	MLT1G1
hg38_rmsk_HAL1_range=chr14:102646199-102646605	HAL1
hg38_rmsk_L1MC4_range=chr14:102646663-102646784	L1MC4
hg38_rmsk_HAL1_range=chr14:102646963-102647316	HAL1
hg38_rmsk_AluSx3_range=chr14:102647317-102647618	AluSx3
hg38_rmsk_HAL1_range=chr14:102647619-102647668	HAL1
hg38_rmsk_AluSz_range=chr14:102647669-102647978	AluSz
hg38_rmsk_L1MC4_range=chr14:102647979-102648075	L1MC4
hg38_rmsk_AluSx_range=chr14:102648076-102648378	AluSx
hg38_rmsk_L1MC4_range=chr14:102648379-102648807	L1MC4
hg38_rmsk_HAL1_range=chr14:102648826-102649103	HAL1
hg38_rmsk_AluJr_range=chr14:102649110-102649181	AluJr
hg38_rmsk_HAL1_range=chr14:102649183-102649266	HAL1
hg38_rmsk_MLT1N2_range=chr14:102649439-102649748	MLT1N2
hg38_rmsk_AluYf1_range=chr14:102649918-102650217	AluYf1
hg38_rmsk_AluJr_range=chr14:102650231-102650378	AluJr
hg38_rmsk_MER9a2_range=chr14:102651114-102651236	MER9a2
hg38_rmsk_AluSx1_range=chr14:102651273-102651580	AluSx1
hg38_rmsk_AluJo_range=chr14:102651710-102651872	AluJo
hg38_rmsk_MIRb_range=chr14:102652140-102652308	MIRb
hg38_rmsk_AluSc_range=chr14:102652918-102653221	AluSc
hg38_rmsk_AluSx3_range=chr14:102653230-102653487	AluSx3
hg38_rmsk_MSTA_range=chr14:102653548-102653915	MSTA
hg38_rmsk_AluYm1_range=chr14:102653987-102654286	AluYm1
hg38_rmsk_MSTA_range=chr14:102654287-102654325	MSTA
hg38_rmsk_AluJo_range=chr14:102654585-102654717	AluJo
hg38_rmsk_AluJr_range=chr14:102654795-102655103	AluJr
hg38_rmsk_L1ME4b_range=chr14:102655145-102655270	L1ME4b
hg38_rmsk_MIR_range=chr14:102655538-102655603	MIR
hg38_rmsk_AluSx1_range=chr14:102655671-102655945	AluSx1
hg38_rmsk_AluSz_range=chr14:102656130-102656437	AluSz
hg38_rmsk_AluSz_range=chr14:102656463-102656743	AluSz
hg38_rmsk_AluSx_range=chr14:102656769-102657073	AluSx
hg38_rmsk_AluSz_range=chr14:102657556-102657861	AluSz
hg38_rmsk_AluSx1_range=chr14:102657975-102658274	AluSx1
hg38_rmsk_AluSz6_range=chr14:102658334-102658500	AluSz6
hg38_rmsk_L1MD3_range=chr14:102658639-102658813	L1MD3
hg38_rmsk_L1MD3_range=chr14:102658883-102659104	L1MD3
hg38_rmsk_MIRb_range=chr14:102659989-102660101	MIRb
hg38_rmsk_AluJr_range=chr14:102660397-102660666	AluJr
hg38_rmsk_AluSx1_range=chr14:102661065-102661366	AluSx1
hg38_rmsk_AluJr_range=chr14:102661760-102662059	AluJr
hg38_rmsk_L1M5_range=chr14:102662731-102662952	L1M5
hg38_rmsk_THE1B_range=chr14:102662962-102663331	THE1B
hg38_rmsk_AluSz_range=chr14:102664109-102664413	AluSz
hg38_rmsk_MER47A_range=chr14:102664875-102665007	MER47A
hg38_rmsk_AluSp_range=chr14:102665008-102665304	AluSp
hg38_rmsk_MER47A_range=chr14:102665305-102665520	MER47A
hg38_rmsk_MIRb_range=chr14:102665554-102665680	MIRb
hg38_rmsk_MIR_range=chr14:102665648-102665879	MIR
hg38_rmsk_L2_range=chr14:102666177-102666283	L2
hg38_rmsk_L1MC3_range=chr14:102666325-102666998	L1MC3
hg38_rmsk_AluJo_range=chr14:102667055-102667216	AluJo
hg38_rmsk_AluSx1_range=chr14:102667219-102667500	AluSx1
hg38_rmsk_AluSp_range=chr14:102669051-102669335	AluSp
hg38_rmsk_MIR_range=chr14:102669528-102669756	MIR
hg38_rmsk_AluSz_range=chr14:102669965-102670252	AluSz
hg38_rmsk_AluSq2_range=chr14:102670787-102671073	AluSq2
hg38_rmsk_AluJr_range=chr14:102671388-102671653	AluJr
hg38_rmsk_L1MB7_range=chr14:102671667-102672215	L1MB7
hg38_rmsk_AluY_range=chr14:102672216-102672511	AluY
hg38_rmsk_L1MB7_range=chr14:102672512-102672564	L1MB7
hg38_rmsk_L1MB7_range=chr14:102672569-102672812	L1MB7
hg38_rmsk_AluY_range=chr14:102673335-102673622	AluY
hg38_rmsk_AluSp_range=chr14:102673632-102673914	AluSp
hg38_rmsk_MLT2C1_range=chr14:102673997-102674362	MLT2C1
hg38_rmsk_L1ME3Cz_range=chr14:102674548-102674704	L1ME3Cz
hg38_rmsk_AluY_range=chr14:102674793-102675071	AluY
hg38_rmsk_MER113_range=chr14:102675078-102675182	MER113
hg38_rmsk_MER44B_range=chr14:102675244-102675682	MER44B
hg38_rmsk_L1ME1_range=chr14:102675715-102676036	L1ME1
hg38_rmsk_SVA_D_range=chr14:102676050-102678243	SVA_D
hg38_rmsk_L1ME1_range=chr14:102678245-102678296	L1ME1
hg38_rmsk_AluSx_range=chr14:102678297-102678591	AluSx
hg38_rmsk_L1ME1_range=chr14:102678592-102679474	L1ME1
hg38_rmsk_AluY_range=chr14:102679475-102679777	AluY
hg38_rmsk_L1ME1_range=chr14:102679778-102680359	L1ME1
hg38_rmsk_L1MC4a_range=chr14:102680371-102680497	L1MC4a
hg38_rmsk_AluSx3_range=chr14:102680526-102680811	AluSx3
hg38_rmsk_AluSx1_range=chr14:102682120-102682425	AluSx1
hg38_rmsk_L3_range=chr14:102682451-102682714	L3
hg38_rmsk_MIRb_range=chr14:102682731-102682903	MIRb
hg38_rmsk_A-rich_range=chr14:102683188-102683226	A-rich
hg38_rmsk_L1ME4a_range=chr14:102684600-102684746	L1ME4a
hg38_rmsk_L1ME4b_range=chr14:102685262-102685397	L1ME4b
hg38_rmsk_AluSq_range=chr14:102685482-102685646	AluSq
hg38_rmsk_AluJb_range=chr14:102685680-102685894	AluJb
hg38_rmsk_L1MA4_range=chr14:102685948-102686105	L1MA4
hg38_rmsk_AluJo_range=chr14:102686114-102686203	AluJo
hg38_rmsk_L1MC1_range=chr14:102686266-102686815	L1MC1
hg38_rmsk_MIR3_range=chr14:102687241-102687359	MIR3
hg38_rmsk_L2c_range=chr14:102687814-102687951	L2c
hg38_rmsk_AluSx_range=chr14:102687960-102688265	AluSx
hg38_rmsk_Tigger8_range=chr14:102689595-102689743	Tigger8
hg38_rmsk_AluSx3_range=chr14:102689755-102690042	AluSx3
hg38_rmsk_Tigger8_range=chr14:102690076-102690237	Tigger8
hg38_rmsk_AluJb_range=chr14:102690401-102690608	AluJb
hg38_rmsk_L2a_range=chr14:102690634-102690913	L2a
hg38_rmsk_L2a_range=chr14:102691077-102691156	L2a
hg38_rmsk_L1PA16_range=chr14:102691213-102691468	L1PA16
hg38_rmsk_L1M5_range=chr14:102691813-102692097	L1M5
hg38_rmsk_L1MC5a_range=chr14:102692098-102692242	L1MC5a
hg38_rmsk_L1MC4_range=chr14:102692247-102692436	L1MC4
hg38_rmsk_AluSz_range=chr14:102692757-102693065	AluSz
hg38_rmsk_L2a_range=chr14:102693162-102693383	L2a
hg38_rmsk_FLAM_C_range=chr14:102693857-102693997	FLAM_C
hg38_rmsk_AluY_range=chr14:102694264-102694425	AluY
hg38_rmsk_AluY_range=chr14:102694456-102694574	AluY
hg38_rmsk_HY1_range=chr14:102695388-102695504	HY1
hg38_rmsk_AluSx3_range=chr14:102695545-102695846	AluSx3
hg38_rmsk_MIR_range=chr14:102695876-102696042	MIR
hg38_rmsk_MIRb_range=chr14:102697348-102697400	MIRb
hg38_rmsk_AluSz_range=chr14:102697724-102698020	AluSz
hg38_rmsk_MamGypsy2-I_range=chr14:102698151-102698316	MamGypsy2-I
hg38_rmsk_AluSc_range=chr14:102698926-102699184	AluSc
hg38_rmsk_AluSz_range=chr14:102700211-102700522	AluSz
hg38_rmsk_AluJr4_range=chr14:102700533-102700655	AluJr4
hg38_rmsk_THE1B_range=chr14:102700821-102701182	THE1B
hg38_rmsk_AluSg7_range=chr14:102701735-102701966	AluSg7
hg38_rmsk_L1M4c_range=chr14:102702631-102703662	L1M4c
hg38_rmsk_AluSg_range=chr14:102704431-102704729	AluSg
hg38_rmsk_AluJr_range=chr14:102704794-102704840	AluJr
hg38_rmsk_AluJb_range=chr14:102704844-102705097	AluJb
hg38_rmsk_AluJo_range=chr14:102705444-102705758	AluJo
hg38_rmsk_L1M4c_range=chr14:102705761-102705846	L1M4c
hg38_rmsk_AluJb_range=chr14:102705847-102706142	AluJb
hg38_rmsk_L1M4c_range=chr14:102706143-102706480	L1M4c
hg38_rmsk_L1M4c_range=chr14:102706458-102706587	L1M4c
hg38_rmsk_AluJb_range=chr14:102706588-102706822	AluJb
hg38_rmsk_AluSc8_range=chr14:102707798-102707956	AluSc8
hg38_rmsk_AluY_range=chr14:102707957-102708264	AluY
hg38_rmsk_AluSc8_range=chr14:102708265-102708399	AluSc8
hg38_rmsk_Charlie4z_range=chr14:102711563-102711675	Charlie4z
hg38_rmsk_L1ME4a_range=chr14:102711767-102711921	L1ME4a
hg38_rmsk_AluJr_range=chr14:102712005-102712163	AluJr
hg38_rmsk_AluSx3_range=chr14:102712176-102712405	AluSx3
hg38_rmsk_L1ME4a_range=chr14:102712445-102712667	L1ME4a
hg38_rmsk_AluSg7_range=chr14:102712948-102713253	AluSg7
hg38_rmsk_AluY_range=chr14:102713259-102713581	AluY
hg38_rmsk_L1ME3A_range=chr14:102714889-102714994	L1ME3A
hg38_rmsk_AluY_range=chr14:102715073-102715370	AluY
hg38_rmsk_AluSz6_range=chr14:102715375-102715684	AluSz6
hg38_rmsk_L1ME3A_range=chr14:102715685-102715784	L1ME3A
hg38_rmsk_MER20_range=chr14:102715884-102716042	MER20
hg38_rmsk_L1ME3A_range=chr14:102716043-102717131	L1ME3A
hg38_rmsk_MIRc_range=chr14:102717444-102717545	MIRc
hg38_rmsk_MLT1L_range=chr14:102718005-102718362	MLT1L
hg38_rmsk_AluJr4_range=chr14:102718795-102719085	AluJr4
hg38_rmsk_AluJb_range=chr14:102719094-102719224	AluJb
hg38_rmsk_L1PA5_range=chr14:102719252-102719620	L1PA5
hg38_rmsk_AluJo_range=chr14:102721410-102721563	AluJo
hg38_rmsk_Zaphod2_range=chr14:102723456-102723527	Zaphod2
hg38_rmsk_AluSz_range=chr14:102724324-102724632	AluSz
hg38_rmsk_MIR_range=chr14:102725543-102725568	MIR
hg38_rmsk_AluSz6_range=chr14:102725569-102725870	AluSz6
hg38_rmsk_MIR_range=chr14:102725871-102726023	MIR
hg38_rmsk_AluSx4_range=chr14:102726047-102726347	AluSx4
hg38_rmsk_LTR16E2_range=chr14:102732084-102732256	LTR16E2
hg38_rmsk_AluSx_range=chr14:102732629-102732942	AluSx
hg38_rmsk_L1ME4b_range=chr14:102733899-102733996	L1ME4b
hg38_rmsk_AluSx_range=chr14:102733997-102734298	AluSx
hg38_rmsk_L1ME4b_range=chr14:102734299-102734619	L1ME4b
hg38_rmsk_L2c_range=chr14:102734624-102734737	L2c
hg38_rmsk_AluSz6_range=chr14:102734998-102735165	AluSz6
hg38_rmsk_AluSz_range=chr14:102735167-102735462	AluSz
hg38_rmsk_AluYe5_range=chr14:102735850-102736118	AluYe5
hg38_rmsk_MIRb_range=chr14:102736178-102736362	MIRb
hg38_rmsk_AluSc_range=chr14:102736563-102736850	AluSc
hg38_rmsk_MIR_range=chr14:102737006-102737137	MIR
hg38_rmsk_MLT1H2_range=chr14:102737900-102738117	MLT1H2
hg38_rmsk_MLT1H2_range=chr14:102738189-102738317	MLT1H2
hg38_rmsk_L2c_range=chr14:102739391-102739516	L2c
hg38_rmsk_L1MC5a_range=chr14:102739880-102740142	L1MC5a
hg38_rmsk_AluSc_range=chr14:102740158-102740449	AluSc
hg38_rmsk_AluJr_range=chr14:102740457-102740782	AluJr
hg38_rmsk_AluJr_range=chr14:102740793-102741134	AluJr
hg38_rmsk_L1MEg_range=chr14:102741141-102741203	L1MEg
hg38_rmsk_AluSx1_range=chr14:102741204-102741511	AluSx1
hg38_rmsk_L1MEg_range=chr14:102741512-102741698	L1MEg
hg38_rmsk_AluSg_range=chr14:102741699-102742002	AluSg
hg38_rmsk_L1MEg_range=chr14:102742003-102742158	L1MEg
hg38_rmsk_AluJb_range=chr14:102742159-102742465	AluJb
hg38_rmsk_L1MEg_range=chr14:102742466-102742477	L1MEg
hg38_rmsk_AluSx1_range=chr14:102742478-102742776	AluSx1
hg38_rmsk_L1MEg_range=chr14:102742777-102743074	L1MEg
hg38_rmsk_AluSq4_range=chr14:102743075-102743383	AluSq4
hg38_rmsk_L1MEg_range=chr14:102743384-102743474	L1MEg
hg38_rmsk_L1MEf_range=chr14:102743486-102743590	L1MEf
hg38_rmsk_AluYc_range=chr14:102743591-102743687	AluYc
hg38_rmsk_L1M4a1_range=chr14:102743688-102743795	L1M4a1
hg38_rmsk_FRAM_range=chr14:102743829-102743966	FRAM
hg38_rmsk_AluY_range=chr14:102743996-102744330	AluY
hg38_rmsk_AluJo_range=chr14:102744340-102744496	AluJo
hg38_rmsk_AluY_range=chr14:102744500-102744812	AluY
hg38_rmsk_AluSx1_range=chr14:102744825-102745026	AluSx1
hg38_rmsk_AluSx1_range=chr14:102745027-102745310	AluSx1
hg38_rmsk_AluSz_range=chr14:102745313-102745608	AluSz
hg38_rmsk_AluSx1_range=chr14:102745609-102745647	AluSx1
hg38_rmsk_AluSc8_range=chr14:102745704-102746002	AluSc8
hg38_rmsk_AluJo_range=chr14:102746003-102746136	AluJo
hg38_rmsk_L1MEf_range=chr14:102746145-102746564	L1MEf
hg38_rmsk_AluJr_range=chr14:102747968-102748128	AluJr
hg38_rmsk_AluSg_range=chr14:102748129-102748427	AluSg
hg38_rmsk_AluJr_range=chr14:102748428-102748438	AluJr
hg38_rmsk_AluY_range=chr14:102748439-102748736	AluY
hg38_rmsk_AluJr_range=chr14:102748737-102748869	AluJr
hg38_rmsk_LTR16E1_range=chr14:102750795-102750961	LTR16E1
hg38_rmsk_AluSx1_range=chr14:102751607-102751863	AluSx1
hg38_rmsk_MIRb_range=chr14:102751907-102752044	MIRb
hg38_rmsk_Charlie26a_range=chr14:102752395-102752489	Charlie26a
hg38_rmsk_MER91B_range=chr14:102753032-102753223	MER91B
hg38_rmsk_MER91A_range=chr14:102753224-102753265	MER91A
hg38_rmsk_AluJb_range=chr14:102753462-102753744	AluJb
hg38_rmsk_MER127_range=chr14:102754353-102754437	MER127
hg38_rmsk_MIR3_range=chr14:102755836-102755926	MIR3
hg38_rmsk_MLT1L_range=chr14:102756319-102756388	MLT1L
hg38_rmsk_AluSz6_range=chr14:102756533-102756843	AluSz6
hg38_rmsk_MLT1L_range=chr14:102756933-102756971	MLT1L
hg38_rmsk_AluY_range=chr14:102756972-102757276	AluY
hg38_rmsk_MLT1L_range=chr14:102757277-102757509	MLT1L
hg38_rmsk_MIR_range=chr14:102757921-102758090	MIR
hg38_rmsk_L1MB7_range=chr14:102758126-102758449	L1MB7
hg38_rmsk_AluY_range=chr14:102758450-102758764	AluY
hg38_rmsk_L1MB7_range=chr14:102758765-102758908	L1MB7
hg38_rmsk_AluSg_range=chr14:102758909-102759202	AluSg
hg38_rmsk_L1MB7_range=chr14:102759203-102759276	L1MB7
hg38_rmsk_MLT1H_range=chr14:102760697-102760833	MLT1H
hg38_rmsk_LTR16A1_range=chr14:102760866-102761240	LTR16A1
hg38_rmsk_MLT1G_range=chr14:102761254-102761428	MLT1G
hg38_rmsk_MLT1G_range=chr14:102761586-102761672	MLT1G
hg38_rmsk_AluSp_range=chr14:102761677-102761987	AluSp
hg38_rmsk_AluY_range=chr14:102762654-102762963	AluY
hg38_rmsk_AluY_range=chr14:102763367-102763661	AluY
hg38_rmsk_AluSx1_range=chr14:102763809-102764105	AluSx1
hg38_rmsk_AluY_range=chr14:102764957-102765250	AluY
hg38_rmsk_AluJb_range=chr14:102765334-102765645	AluJb
hg38_rmsk_AluSg7_range=chr14:102765648-102765954	AluSg7
hg38_rmsk_GA-rich_range=chr14:102765955-102765992	GA-rich
hg38_rmsk_A-rich_range=chr14:102765993-102766022	A-rich
hg38_rmsk_AluJb_range=chr14:102766590-102766863	AluJb
hg38_rmsk_MamRep1879_range=chr14:102766997-102767031	MamRep1879
hg38_rmsk_AluJr_range=chr14:102767032-102767348	AluJr
hg38_rmsk_MamRep1879_range=chr14:102767349-102767505	MamRep1879
hg38_rmsk_AluSz_range=chr14:102767887-102768172	AluSz
hg38_rmsk_MIRb_range=chr14:102768433-102768507	MIRb
hg38_rmsk_L2a_range=chr14:102768824-102769150	L2a
hg38_rmsk_L2a_range=chr14:102769161-102769330	L2a
hg38_rmsk_AluSx1_range=chr14:102769583-102769843	AluSx1
hg38_rmsk_AluSz6_range=chr14:102769850-102770090	AluSz6
hg38_rmsk_L2c_range=chr14:102770514-102770937	L2c
hg38_rmsk_AluSx1_range=chr14:102771605-102771910	AluSx1
hg38_rmsk_AluJo_range=chr14:102772129-102772434	AluJo
hg38_rmsk_AluSz_range=chr14:102772497-102772799	AluSz
hg38_rmsk_AluJb_range=chr14:102772812-102772946	AluJb
hg38_rmsk_SVA_B_range=chr14:102772869-102772961	SVA_B
hg38_rmsk_AluSx1_range=chr14:102773114-102773280	AluSx1
hg38_rmsk_AluSq2_range=chr14:102773782-102773893	AluSq2
hg38_rmsk_AluYk4_range=chr14:102773894-102774219	AluYk4
hg38_rmsk_AluSq2_range=chr14:102774220-102774432	AluSq2
hg38_rmsk_GA-rich_range=chr14:102775020-102775061	GA-rich
hg38_rmsk_AluJb_range=chr14:102775218-102775379	AluJb
hg38_rmsk_AluSx_range=chr14:102775386-102775684	AluSx
hg38_rmsk_G-rich_range=chr14:102777917-102777953	G-rich
hg38_rmsk_MER131_range=chr14:102779083-102779142	MER131
hg38_rmsk_AluJr_range=chr14:102781518-102781587	AluJr
hg38_rmsk_AluSx1_range=chr14:102781620-102781792	AluSx1
hg38_rmsk_AluSz_range=chr14:102781793-102782093	AluSz
hg38_rmsk_AluSx1_range=chr14:102782094-102782237	AluSx1
hg38_rmsk_AluSz_range=chr14:102782240-102782528	AluSz
hg38_rmsk_Charlie16a_range=chr14:102783573-102783700	Charlie16a
hg38_rmsk_MIRc_range=chr14:102783750-102783967	MIRc
hg38_rmsk_MIR3_range=chr14:102783998-102784144	MIR3
hg38_rmsk_AluSq_range=chr14:102784216-102784518	AluSq
hg38_rmsk_L2c_range=chr14:102784562-102784870	L2c
hg38_rmsk_MIRb_range=chr14:102784987-102785027	MIRb
hg38_rmsk_MIRb_range=chr14:102786076-102786205	MIRb
hg38_rmsk_L1MB3_range=chr14:102786259-102786377	L1MB3
hg38_rmsk_AluSq2_range=chr14:102786406-102786694	AluSq2
hg38_rmsk_AluJr_range=chr14:102786704-102787020	AluJr
hg38_rmsk_AluSz_range=chr14:102787395-102787706	AluSz
hg38_rmsk_L2a_range=chr14:102787719-102787832	L2a
hg38_rmsk_AluSz_range=chr14:102787842-102788154	AluSz
hg38_rmsk_L2a_range=chr14:102788191-102788241	L2a
hg38_rmsk_L1MB5_range=chr14:102788267-102788379	L1MB5
hg38_rmsk_AluJo_range=chr14:102788380-102788517	AluJo
hg38_rmsk_AluSc_range=chr14:102788518-102788822	AluSc
hg38_rmsk_AluJo_range=chr14:102788823-102788987	AluJo
hg38_rmsk_L1MB5_range=chr14:102788988-102789487	L1MB5
hg38_rmsk_L1MB5_range=chr14:102789625-102789768	L1MB5
hg38_rmsk_AluSz6_range=chr14:102789815-102790127	AluSz6
hg38_rmsk_L1MB5_range=chr14:102790128-102790398	L1MB5
hg38_rmsk_THE1B_range=chr14:102790399-102790747	THE1B
hg38_rmsk_L1MB5_range=chr14:102790748-102791010	L1MB5
hg38_rmsk_AluY_range=chr14:102791011-102791317	AluY
hg38_rmsk_L1MB5_range=chr14:102791318-102791800	L1MB5
hg38_rmsk_AluJb_range=chr14:102791801-102792111	AluJb
hg38_rmsk_AluJr_range=chr14:102792144-102792424	AluJr
hg38_rmsk_L1MB5_range=chr14:102792425-102792438	L1MB5
hg38_rmsk_FLAM_C_range=chr14:102792439-102792571	FLAM_C
hg38_rmsk_L1MB5_range=chr14:102792572-102792837	L1MB5
hg38_rmsk_AluSz6_range=chr14:102792838-102793110	AluSz6
hg38_rmsk_L1MB5_range=chr14:102793111-102793154	L1MB5
hg38_rmsk_AluJr_range=chr14:102793163-102793453	AluJr
hg38_rmsk_MLT1H1_range=chr14:102793791-102794173	MLT1H1
hg38_rmsk_AluJo_range=chr14:102794174-102794482	AluJo
hg38_rmsk_MLT1H1_range=chr14:102794483-102794643	MLT1H1
hg38_rmsk_Tigger16b_range=chr14:102794643-102794825	Tigger16b
hg38_rmsk_UCON71_Crp_range=chr14:102795066-102795258	UCON71_Crp
hg38_rmsk_MER21A_range=chr14:102795625-102795934	MER21A
hg38_rmsk_AluSx1_range=chr14:102795935-102796230	AluSx1
hg38_rmsk_MER21A_range=chr14:102796231-102796664	MER21A
hg38_rmsk_G-rich_range=chr14:102797051-102797094	G-rich
hg38_rmsk_MIRc_range=chr14:102797516-102797709	MIRc
hg38_rmsk_AluSq2_range=chr14:102797726-102798036	AluSq2
hg38_rmsk_AluJb_range=chr14:102798227-102798357	AluJb
hg38_rmsk_AluJb_range=chr14:102798358-102798649	AluJb
hg38_rmsk_AluJb_range=chr14:102798650-102798773	AluJb
hg38_rmsk_AluSz_range=chr14:102799440-102799748	AluSz
hg38_rmsk_MER5A_range=chr14:102800112-102800229	MER5A
hg38_rmsk_MER5A1_range=chr14:102800232-102800382	MER5A1
hg38_rmsk_MIRb_range=chr14:102800385-102800476	MIRb
hg38_rmsk_MER46C_range=chr14:102800510-102800686	MER46C
hg38_rmsk_AluJr_range=chr14:102800687-102800896	AluJr
hg38_rmsk_AluYd8_range=chr14:102800897-102801165	AluYd8
hg38_rmsk_AluJr_range=chr14:102801166-102801271	AluJr
hg38_rmsk_MER46C_range=chr14:102801272-102801429	MER46C
hg38_rmsk_AluJr_range=chr14:102801535-102801744	AluJr
hg38_rmsk_AluY_range=chr14:102801745-102802030	AluY
hg38_rmsk_AluJr_range=chr14:102802031-102802149	AluJr
hg38_rmsk_AluY_range=chr14:102802155-102802453	AluY
hg38_rmsk_THE1C_range=chr14:102802506-102802546	THE1C
hg38_rmsk_AluSg7_range=chr14:102802547-102802839	AluSg7
hg38_rmsk_THE1C_range=chr14:102802840-102803167	THE1C
hg38_rmsk_MIR_range=chr14:102803349-102803537	MIR
hg38_rmsk_FLAM_A_range=chr14:102803578-102803700	FLAM_A
hg38_rmsk_AluJb_range=chr14:102803916-102804206	AluJb
hg38_rmsk_Charlie16a_range=chr14:102804379-102804486	Charlie16a
hg38_rmsk_AluJr_range=chr14:102804487-102804781	AluJr
hg38_rmsk_Charlie16a_range=chr14:102804782-102804930	Charlie16a
hg38_rmsk_MER20_range=chr14:102806027-102806215	MER20
hg38_rmsk_L2_range=chr14:102806509-102806580	L2
hg38_rmsk_L2a_range=chr14:102806566-102806677	L2a
hg38_rmsk_L2_range=chr14:102807080-102807208	L2
hg38_rmsk_AluJr_range=chr14:102807463-102807548	AluJr
hg38_rmsk_AluSx_range=chr14:102808231-102808538	AluSx
hg38_rmsk_AluSx_range=chr14:102808823-102808984	AluSx
hg38_rmsk_AluSc8_range=chr14:102808985-102809285	AluSc8
hg38_rmsk_AluSx_range=chr14:102809286-102809429	AluSx
hg38_rmsk_AluY_range=chr14:102809530-102809829	AluY
hg38_rmsk_MER58C_range=chr14:102810014-102810134	MER58C
hg38_rmsk_FAM_range=chr14:102811299-102811487	FAM
hg38_rmsk_AluJr4_range=chr14:102811774-102811913	AluJr4
hg38_rmsk_AluJr4_range=chr14:102811944-102812062	AluJr4
hg38_rmsk_L1MA5A_range=chr14:102812070-102812637	L1MA5A
hg38_rmsk_AluYk4_range=chr14:102812638-102812930	AluYk4
hg38_rmsk_L1MA5A_range=chr14:102812931-102812969	L1MA5A
hg38_rmsk_AluSx_range=chr14:102812970-102813274	AluSx
hg38_rmsk_L1MA5A_range=chr14:102813275-102813438	L1MA5A
hg38_rmsk_AluSx_range=chr14:102813439-102813749	AluSx
hg38_rmsk_L1MA5A_range=chr14:102813750-102814502	L1MA5A
hg38_rmsk_AluJb_range=chr14:102814520-102814822	AluJb
hg38_rmsk_L1M4_range=chr14:102814823-102814927	L1M4
hg38_rmsk_AluJb_range=chr14:102814928-102815237	AluJb
hg38_rmsk_L1M4_range=chr14:102815238-102815324	L1M4
hg38_rmsk_FAM_range=chr14:102815355-102815529	FAM
hg38_rmsk_L1M4_range=chr14:102815538-102815641	L1M4
hg38_rmsk_THE1D_range=chr14:102815642-102815994	THE1D
hg38_rmsk_L1M4_range=chr14:102815995-102816105	L1M4
hg38_rmsk_AluJb_range=chr14:102816106-102816392	AluJb
hg38_rmsk_MER33_range=chr14:102816426-102816632	MER33
hg38_rmsk_L1MC5a_range=chr14:102816652-102816793	L1MC5a
hg38_rmsk_L2_range=chr14:102816911-102817218	L2
hg38_rmsk_L2_range=chr14:102817236-102817411	L2
hg38_rmsk_Charlie16a_range=chr14:102817652-102817803	Charlie16a
hg38_rmsk_L1MA7_range=chr14:102818571-102818759	L1MA7
hg38_rmsk_L1MA7_range=chr14:102818760-102818959	L1MA7
hg38_rmsk_L1MA7_range=chr14:102818960-102818978	L1MA7
hg38_rmsk_AluJr4_range=chr14:102818988-102819068	AluJr4
hg38_rmsk_MER46C_range=chr14:102819665-102819950	MER46C
hg38_rmsk_L2b_range=chr14:102819953-102820029	L2b
hg38_rmsk_AluJr_range=chr14:102820616-102820930	AluJr
hg38_rmsk_AluSx4_range=chr14:102821762-102822069	AluSx4
hg38_rmsk_AluSp_range=chr14:102822724-102823024	AluSp
hg38_rmsk_L1MB8_range=chr14:102823731-102823829	L1MB8
hg38_rmsk_L1MB8_range=chr14:102823830-102824120	L1MB8
hg38_rmsk_MIRb_range=chr14:102825231-102825316	MIRb
hg38_rmsk_MIRb_range=chr14:102826199-102826239	MIRb
hg38_rmsk_L2b_range=chr14:102826461-102826611	L2b
hg38_rmsk_Tigger4b_range=chr14:102827317-102827652	Tigger4b
hg38_rmsk_L2a_range=chr14:102827672-102827715	L2a
hg38_rmsk_AluJo_range=chr14:102829848-102829978	AluJo
hg38_rmsk_MIR3_range=chr14:102830305-102830444	MIR3
hg38_rmsk_MLT1G3_range=chr14:102831146-102831321	MLT1G3
hg38_rmsk_L1MA8_range=chr14:102832091-102832270	L1MA8
hg38_rmsk_AluSq2_range=chr14:102832392-102832669	AluSq2
hg38_rmsk_L2c_range=chr14:102832958-102833084	L2c
hg38_rmsk_L2c_range=chr14:102833119-102833240	L2c
hg38_rmsk_AluSg_range=chr14:102833713-102834005	AluSg
hg38_rmsk_L1PREC2_range=chr14:102834018-102834416	L1PREC2
hg38_rmsk_AluYc3_range=chr14:102834417-102834711	AluYc3
hg38_rmsk_L1PREC2_range=chr14:102834712-102835921	L1PREC2
hg38_rmsk_AluJr4_range=chr14:102835928-102836065	AluJr4
hg38_rmsk_AluJr_range=chr14:102837162-102837444	AluJr
hg38_rmsk_MIR_range=chr14:102838055-102838165	MIR
hg38_rmsk_L2c_range=chr14:102838219-102838370	L2c
hg38_rmsk_L2b_range=chr14:102838447-102838564	L2b
hg38_rmsk_AluSz_range=chr14:102839244-102839519	AluSz
hg38_rmsk_MER96B_range=chr14:102840073-102840227	MER96B
hg38_rmsk_AluJo_range=chr14:102840228-102840530	AluJo
hg38_rmsk_MER96B_range=chr14:102840531-102840760	MER96B
hg38_rmsk_L1ME3B_range=chr14:102840768-102840905	L1ME3B
hg38_rmsk_MER58A_range=chr14:102840930-102841088	MER58A
hg38_rmsk_L1ME3B_range=chr14:102841097-102841963	L1ME3B
hg38_rmsk_AluSx1_range=chr14:102841964-102842265	AluSx1
hg38_rmsk_L1ME3B_range=chr14:102842266-102842925	L1ME3B
hg38_rmsk_AluSx1_range=chr14:102842926-102843231	AluSx1
hg38_rmsk_L1ME3B_range=chr14:102843232-102843330	L1ME3B
hg38_rmsk_AluJb_range=chr14:102843350-102843635	AluJb
hg38_rmsk_AluJr_range=chr14:102843662-102843826	AluJr
hg38_rmsk_L1ME3B_range=chr14:102843831-102844082	L1ME3B
hg38_rmsk_MLT1K_range=chr14:102844447-102844681	MLT1K
hg38_rmsk_AluJr_range=chr14:102844759-102844896	AluJr
hg38_rmsk_AluY_range=chr14:102844897-102845195	AluY
hg38_rmsk_AluSx_range=chr14:102845203-102845501	AluSx
hg38_rmsk_AluJr_range=chr14:102845502-102845518	AluJr
hg38_rmsk_AluY_range=chr14:102845519-102845815	AluY
hg38_rmsk_AluJr_range=chr14:102845816-102846009	AluJr
hg38_rmsk_L1ME3B_range=chr14:102846010-102846526	L1ME3B
hg38_rmsk_AluJb_range=chr14:102846527-102846831	AluJb
hg38_rmsk_L1ME3B_range=chr14:102846832-102847038	L1ME3B
hg38_rmsk_AluSx_range=chr14:102847176-102847473	AluSx
hg38_rmsk_AluJo_range=chr14:102848188-102848427	AluJo
hg38_rmsk_L1MC5_range=chr14:102848603-102848920	L1MC5
hg38_rmsk_FLAM_C_range=chr14:102848966-102849096	FLAM_C
hg38_rmsk_AluSz_range=chr14:102850415-102850712	AluSz
hg38_rmsk_AluYm1_range=chr14:102851463-102851756	AluYm1
hg38_rmsk_AluJo_range=chr14:102851791-102852064	AluJo
hg38_rmsk_A-rich_range=chr14:102852072-102852113	A-rich
hg38_rmsk_FLAM_A_range=chr14:102852140-102852263	FLAM_A
hg38_rmsk_AluJr4_range=chr14:102852706-102852887	AluJr4
hg38_rmsk_AluSz6_range=chr14:102852888-102853200	AluSz6
hg38_rmsk_AluJr4_range=chr14:102853201-102853336	AluJr4
hg38_rmsk_L1MB7_range=chr14:102853465-102853552	L1MB7
hg38_rmsk_AluSx_range=chr14:102853553-102853856	AluSx
hg38_rmsk_L1MB7_range=chr14:102853857-102854508	L1MB7
hg38_rmsk_AluJb_range=chr14:102854512-102854799	AluJb
hg38_rmsk_L1MB5_range=chr14:102854837-102855513	L1MB5
hg38_rmsk_AluSx3_range=chr14:102855514-102855809	AluSx3
hg38_rmsk_AluJo_range=chr14:102855810-102856121	AluJo
hg38_rmsk_L1MB5_range=chr14:102856122-102856182	L1MB5
hg38_rmsk_MER41B_range=chr14:102856187-102856717	MER41B
hg38_rmsk_MER41-int_range=chr14:102856718-102858148	MER41-int
hg38_rmsk_AluSx_range=chr14:102858149-102858452	AluSx
hg38_rmsk_MER41-int_range=chr14:102858453-102860449	MER41-int
hg38_rmsk_MER41-int_range=chr14:102860446-102860949	MER41-int
hg38_rmsk_MER41-int_range=chr14:102860951-102861629	MER41-int
hg38_rmsk_MER41B_range=chr14:102861630-102861776	MER41B
hg38_rmsk_L1MB5_range=chr14:102861777-102862181	L1MB5
hg38_rmsk_L1MB5_range=chr14:102862196-102862252	L1MB5
hg38_rmsk_AluJo_range=chr14:102862253-102862420	AluJo
hg38_rmsk_L1MB5_range=chr14:102862421-102864141	L1MB5
hg38_rmsk_AluY_range=chr14:102864142-102864447	AluY
hg38_rmsk_L1MB5_range=chr14:102864448-102864524	L1MB5
hg38_rmsk_L4_A_Mam_range=chr14:102864596-102864662	L4_A_Mam
hg38_rmsk_AluSz_range=chr14:102865498-102865799	AluSz
hg38_rmsk_L1M5_range=chr14:102865800-102865855	L1M5
hg38_rmsk_L1PA7_range=chr14:102865964-102866427	L1PA7
hg38_rmsk_L1M5_range=chr14:102866428-102866563	L1M5
hg38_rmsk_AluJr_range=chr14:102866564-102866844	AluJr
hg38_rmsk_L1M5_range=chr14:102866894-102867188	L1M5
hg38_rmsk_MER58C_range=chr14:102867214-102867401	MER58C
hg38_rmsk_AluY_range=chr14:102869530-102869822	AluY
hg38_rmsk_AluJr_range=chr14:102869823-102869930	AluJr
hg38_rmsk_MIR_range=chr14:102872130-102872287	MIR
hg38_rmsk_AluSq2_range=chr14:102872683-102872990	AluSq2
hg38_rmsk_MIR3_range=chr14:102873658-102873741	MIR3
hg38_rmsk_AluJo_range=chr14:102873979-102874269	AluJo
hg38_rmsk_AluSx_range=chr14:102874270-102874558	AluSx
hg38_rmsk_AluJb_range=chr14:102874638-102874956	AluJb
hg38_rmsk_L2b_range=chr14:102878499-102878577	L2b
hg38_rmsk_AluJo_range=chr14:102879278-102879558	AluJo
hg38_rmsk_MADE1_range=chr14:102879632-102879707	MADE1
hg38_rmsk_AluJo_range=chr14:102879835-102880126	AluJo
hg38_rmsk_AluJr_range=chr14:102880197-102880317	AluJr
hg38_rmsk_L1PA11_range=chr14:102880409-102880795	L1PA11
hg38_rmsk_AluSp_range=chr14:102880796-102881096	AluSp
hg38_rmsk_AluSx_range=chr14:102881102-102881413	AluSx
hg38_rmsk_L1PA11_range=chr14:102881414-102881746	L1PA11
hg38_rmsk_L2c_range=chr14:102881971-102882243	L2c
hg38_rmsk_L1ME3F_range=chr14:102883019-102883576	L1ME3F
hg38_rmsk_AluSx1_range=chr14:102883577-102883871	AluSx1
hg38_rmsk_L1ME3F_range=chr14:102883872-102883928	L1ME3F
hg38_rmsk_MLT1C_range=chr14:102884012-102884428	MLT1C
hg38_rmsk_A-rich_range=chr14:102884467-102884503	A-rich
hg38_rmsk_AluSz_range=chr14:102884528-102884830	AluSz
hg38_rmsk_L1ME4b_range=chr14:102884891-102884982	L1ME4b
hg38_rmsk_AluSq_range=chr14:102886474-102886776	AluSq
hg38_rmsk_AluY_range=chr14:102887596-102887894	AluY
hg38_rmsk_MER58A_range=chr14:102891714-102891871	MER58A
hg38_rmsk_AluSp_range=chr14:102892045-102892357	AluSp
hg38_rmsk_AluSx1_range=chr14:102893107-102893408	AluSx1
hg38_rmsk_AluSx_range=chr14:102894046-102894337	AluSx
hg38_rmsk_A-rich_range=chr14:102894625-102894652	A-rich
hg38_rmsk_AluJb_range=chr14:102894747-102895001	AluJb
hg38_rmsk_Charlie9_range=chr14:102895992-102896066	Charlie9
hg38_rmsk_L1MA7_range=chr14:102896067-102896451	L1MA7
hg38_rmsk_MER112_range=chr14:102896452-102896630	MER112
hg38_rmsk_AluJr_range=chr14:102896782-102897101	AluJr
hg38_rmsk_AluYk4_range=chr14:102899898-102900205	AluYk4
hg38_rmsk_AluSg4_range=chr14:102900221-102900515	AluSg4
hg38_rmsk_AluJo_range=chr14:102904395-102904525	AluJo
hg38_rmsk_AluY_range=chr14:102904529-102904830	AluY
hg38_rmsk_AluSx1_range=chr14:102904831-102905131	AluSx1
hg38_rmsk_MER45A_range=chr14:102911627-102911719	MER45A
hg38_rmsk_MIRc_range=chr14:102911839-102912001	MIRc
hg38_rmsk_AluSp_range=chr14:102912855-102913102	AluSp
hg38_rmsk_AluJb_range=chr14:102913103-102913395	AluJb
hg38_rmsk_AluSx1_range=chr14:102916066-102916359	AluSx1
hg38_rmsk_AluJb_range=chr14:102916402-102916525	AluJb
hg38_rmsk_L2b_range=chr14:102917363-102917463	L2b
hg38_rmsk_AluSz_range=chr14:102919181-102919453	AluSz
hg38_rmsk_AluSp_range=chr14:102921344-102921637	AluSp
hg38_rmsk_AluY_range=chr14:102921720-102922028	AluY
hg38_rmsk_MER1B_range=chr14:102924371-102924638	MER1B
hg38_rmsk_MER103C_range=chr14:102924703-102924843	MER103C
hg38_rmsk_MER58B_range=chr14:102924871-102925047	MER58B
hg38_rmsk_L2b_range=chr14:102925712-102925781	L2b
hg38_rmsk_AluSx3_range=chr14:102926585-102926730	AluSx3
hg38_rmsk_L1PB_range=chr14:102926770-102926895	L1PB
hg38_rmsk_AluJb_range=chr14:102926899-102927193	AluJb
hg38_rmsk_AluJb_range=chr14:102927252-102927339	AluJb
hg38_rmsk_G-rich_range=chr14:102931051-102931104	G-rich
hg38_rmsk_G-rich_range=chr14:102932862-102932910	G-rich
hg38_rmsk_AluSz_range=chr14:102934115-102934252	AluSz
hg38_rmsk_AluY_range=chr14:102934253-102934531	AluY
hg38_rmsk_AluSz_range=chr14:102934562-102934594	AluSz
hg38_rmsk_L1MB5_range=chr14:102934611-102934729	L1MB5
hg38_rmsk_AluY_range=chr14:102934730-102935043	AluY
hg38_rmsk_L1MB5_range=chr14:102935044-102935506	L1MB5
hg38_rmsk_AluSx1_range=chr14:102935508-102935786	AluSx1
hg38_rmsk_L1MB5_range=chr14:102935792-102936659	L1MB5
hg38_rmsk_FLAM_A_range=chr14:102936660-102936786	FLAM_A
hg38_rmsk_L1MB5_range=chr14:102936787-102936890	L1MB5
hg38_rmsk_FLAM_C_range=chr14:102936891-102937032	FLAM_C
hg38_rmsk_L1MB5_range=chr14:102937033-102937075	L1MB5
hg38_rmsk_L1MC4_range=chr14:102937112-102937314	L1MC4
hg38_rmsk_MIR1_Amn_range=chr14:102937595-102937657	MIR1_Amn
hg38_rmsk_AluSx1_range=chr14:102938628-102938928	AluSx1
hg38_rmsk_AluY_range=chr14:102938941-102939238	AluY
hg38_rmsk_MIRc_range=chr14:102941736-102941811	MIRc
hg38_rmsk_AluJb_range=chr14:102942546-102942710	AluJb
hg38_rmsk_AluSz_range=chr14:102942712-102942871	AluSz
hg38_rmsk_AluSc8_range=chr14:102942872-102943159	AluSc8
hg38_rmsk_AluSz_range=chr14:102943160-102943265	AluSz
hg38_rmsk_MER8_range=chr14:102945760-102945994	MER8
hg38_rmsk_AluY_range=chr14:102946018-102946322	AluY
hg38_rmsk_OldhAT1_range=chr14:102947629-102947733	OldhAT1
hg38_rmsk_AluSz_range=chr14:102950700-102950995	AluSz
hg38_rmsk_AluSz_range=chr14:102951507-102951816	AluSz
hg38_rmsk_AluJr4_range=chr14:102952066-102952336	AluJr4
hg38_rmsk_Charlie10b_range=chr14:102952788-102952970	Charlie10b
hg38_rmsk_A-rich_range=chr14:102954129-102954165	A-rich
hg38_rmsk_AluSx_range=chr14:102955141-102955441	AluSx
hg38_rmsk_AluJr4_range=chr14:102956548-102956835	AluJr4
hg38_rmsk_L1MB2_range=chr14:102956836-102956887	L1MB2
hg38_rmsk_AluSx_range=chr14:102956897-102957223	AluSx
hg38_rmsk_L1MC4_range=chr14:102957899-102958368	L1MC4
hg38_rmsk_FLAM_C_range=chr14:102958844-102958968	FLAM_C
hg38_rmsk_AluSx1_range=chr14:102959015-102959313	AluSx1
hg38_rmsk_AluSx_range=chr14:102959925-102960231	AluSx
hg38_rmsk_AluJr_range=chr14:102960335-102960639	AluJr
hg38_rmsk_L1M5_range=chr14:102960662-102960856	L1M5
hg38_rmsk_AluJb_range=chr14:102960878-102960995	AluJb
hg38_rmsk_AluJb_range=chr14:102961021-102961162	AluJb
hg38_rmsk_AluSx_range=chr14:102961335-102961525	AluSx
hg38_rmsk_AluSp_range=chr14:102961541-102961837	AluSp
hg38_rmsk_L1MC5a_range=chr14:102961939-102962404	L1MC5a
hg38_rmsk_AluSx1_range=chr14:102962568-102962879	AluSx1
hg38_rmsk_MIR_range=chr14:102963654-102963805	MIR
hg38_rmsk_Looper_range=chr14:102964805-102964912	Looper
hg38_rmsk_AluSq2_range=chr14:102964913-102965231	AluSq2
hg38_rmsk_Looper_range=chr14:102965232-102965674	Looper
hg38_rmsk_AluSx_range=chr14:102965675-102965972	AluSx
hg38_rmsk_L2b_range=chr14:102966011-102966093	L2b
hg38_rmsk_L1MA3_range=chr14:102966612-102966673	L1MA3
hg38_rmsk_Tigger3a_range=chr14:102967473-102967790	Tigger3a
hg38_rmsk_AluY_range=chr14:102967815-102968106	AluY
hg38_rmsk_L1MA3_range=chr14:102968145-102968189	L1MA3
hg38_rmsk_L1MC5_range=chr14:102970580-102970703	L1MC5
hg38_rmsk_Charlie1a_range=chr14:102971077-102971450	Charlie1a
hg38_rmsk_AluSz6_range=chr14:102971481-102971590	AluSz6
hg38_rmsk_AluY_range=chr14:102972405-102972744	AluY
hg38_rmsk_AluY_range=chr14:102974676-102974973	AluY
hg38_rmsk_AluSq2_range=chr14:102975242-102975534	AluSq2
hg38_rmsk_AluSx3_range=chr14:102977061-102977364	AluSx3
hg38_rmsk_MER58C_range=chr14:102977772-102977928	MER58C
hg38_rmsk_AluSz6_range=chr14:102978724-102979018	AluSz6
hg38_rmsk_AluSx1_range=chr14:102979209-102979511	AluSx1
hg38_rmsk_MIRc_range=chr14:102980149-102980211	MIRc
hg38_rmsk_AluSc5_range=chr14:102980213-102980500	AluSc5
hg38_rmsk_AluSq2_range=chr14:102981499-102981788	AluSq2
hg38_rmsk_AluSq2_range=chr14:102982487-102982777	AluSq2
hg38_rmsk_AluSx3_range=chr14:102982781-102982888	AluSx3
hg38_rmsk_L2_range=chr14:102983412-102983485	L2
hg38_rmsk_FLAM_A_range=chr14:102983909-102984038	FLAM_A
hg38_rmsk_MER5A1_range=chr14:102984269-102984392	MER5A1
hg38_rmsk_MIRb_range=chr14:102987176-102987280	MIRb
hg38_rmsk_L1ME3_range=chr14:102987404-102987609	L1ME3
hg38_rmsk_L1MC4_range=chr14:102987651-102987760	L1MC4
hg38_rmsk_AluJb_range=chr14:102987826-102987985	AluJb
hg38_rmsk_L1MC4_range=chr14:102988019-102988397	L1MC4
hg38_rmsk_L1MC4_range=chr14:102988418-102988819	L1MC4
hg38_rmsk_A-rich_range=chr14:102988844-102988871	A-rich
hg38_rmsk_L1MC4_range=chr14:102988937-102989052	L1MC4
hg38_rmsk_L1MC4_range=chr14:102989067-102989590	L1MC4
hg38_rmsk_AluSp_range=chr14:102989591-102989884	AluSp
hg38_rmsk_L1MC4_range=chr14:102989885-102989934	L1MC4
hg38_rmsk_OldhAT1_range=chr14:102989944-102990031	OldhAT1
hg38_rmsk_L1MC4_range=chr14:102990042-102990242	L1MC4
hg38_rmsk_L1MC4_range=chr14:102990271-102991780	L1MC4
hg38_rmsk_L1ME3_range=chr14:102991798-102991901	L1ME3
hg38_rmsk_MER3_range=chr14:102991902-102992102	MER3
hg38_rmsk_L1ME3_range=chr14:102992103-102992274	L1ME3
hg38_rmsk_MIRb_range=chr14:102992370-102992510	MIRb
hg38_rmsk_AluSz6_range=chr14:102992819-102993129	AluSz6
hg38_rmsk_A-rich_range=chr14:102993484-102993574	A-rich
hg38_rmsk_GA-rich_range=chr14:102993503-102993567	GA-rich
hg38_rmsk_HAL1_range=chr14:102994975-102995160	HAL1
hg38_rmsk_AluSq2_range=chr14:102995165-102995471	AluSq2
hg38_rmsk_AluY_range=chr14:102996068-102996361	AluY
hg38_rmsk_AluSp_range=chr14:102996531-102996830	AluSp
hg38_rmsk_HAL1_range=chr14:102997168-102997863	HAL1
hg38_rmsk_AluSx1_range=chr14:102997864-102998154	AluSx1
hg38_rmsk_HAL1_range=chr14:102998155-102998488	HAL1
hg38_rmsk_MIR1_Amn_range=chr14:103002607-103002767	MIR1_Amn
hg38_rmsk_AluSx1_range=chr14:103004628-103004884	AluSx1
hg38_rmsk_AluY_range=chr14:103004886-103005182	AluY
hg38_rmsk_AluJr_range=chr14:103005427-103005714	AluJr
hg38_rmsk_AluSg7_range=chr14:103005740-103006035	AluSg7
hg38_rmsk_L2b_range=chr14:103007211-103007278	L2b
hg38_rmsk_MIR_range=chr14:103008779-103008912	MIR
hg38_rmsk_L2b_range=chr14:103008909-103008990	L2b
hg38_rmsk_MIRb_range=chr14:103009301-103009454	MIRb
hg38_rmsk_FLAM_C_range=chr14:103009862-103009993	FLAM_C
hg38_rmsk_AluJb_range=chr14:103010005-103010302	AluJb
hg38_rmsk_AluY_range=chr14:103010750-103011043	AluY
hg38_rmsk_AluSz6_range=chr14:103011451-103011764	AluSz6
hg38_rmsk_AluJb_range=chr14:103011863-103011948	AluJb
hg38_rmsk_Tigger3a_range=chr14:103012402-103012522	Tigger3a
hg38_rmsk_AluSx1_range=chr14:103012523-103012825	AluSx1
hg38_rmsk_Tigger3a_range=chr14:103012826-103013051	Tigger3a
hg38_rmsk_MIR_range=chr14:103013374-103013441	MIR
hg38_rmsk_MLT1C_range=chr14:103013462-103013860	MLT1C
hg38_rmsk_AluY_range=chr14:103013884-103014186	AluY
hg38_rmsk_MIR_range=chr14:103014195-103014301	MIR
hg38_rmsk_L1MD2_range=chr14:103014431-103014535	L1MD2
hg38_rmsk_AluSz6_range=chr14:103014818-103014876	AluSz6
hg38_rmsk_AluSq_range=chr14:103015328-103015505	AluSq
hg38_rmsk_LTR50_range=chr14:103015645-103015720	LTR50
hg38_rmsk_AluSc5_range=chr14:103015721-103016015	AluSc5
hg38_rmsk_LTR50_range=chr14:103016016-103016401	LTR50
hg38_rmsk_L1MC4_range=chr14:103016600-103016996	L1MC4
hg38_rmsk_AluJb_range=chr14:103017040-103017336	AluJb
hg38_rmsk_L1MC4_range=chr14:103017381-103017944	L1MC4
hg38_rmsk_MER1B_range=chr14:103017945-103018277	MER1B
hg38_rmsk_L1MC4a_range=chr14:103018278-103018363	L1MC4a
hg38_rmsk_L2_range=chr14:103018375-103018686	L2
hg38_rmsk_AluJb_range=chr14:103018941-103019233	AluJb
hg38_rmsk_AluY_range=chr14:103021179-103021474	AluY
hg38_rmsk_AluSc_range=chr14:103021479-103021698	AluSc
hg38_rmsk_L2_range=chr14:103022062-103022178	L2
hg38_rmsk_L2_range=chr14:103022203-103022369	L2
hg38_rmsk_AluJb_range=chr14:103022373-103022519	AluJb
hg38_rmsk_AluJo_range=chr14:103023000-103023168	AluJo
hg38_rmsk_AluSx1_range=chr14:103023169-103023465	AluSx1
hg38_rmsk_AluJo_range=chr14:103023466-103023595	AluJo
hg38_rmsk_AluSz6_range=chr14:103024783-103024878	AluSz6
hg38_rmsk_L1ME3_range=chr14:103025296-103025536	L1ME3
hg38_rmsk_AluSx_range=chr14:103025537-103025821	AluSx
hg38_rmsk_L1ME3_range=chr14:103025822-103025940	L1ME3
hg38_rmsk_L1MB7_range=chr14:103025942-103026115	L1MB7
hg38_rmsk_AluSc_range=chr14:103026116-103026416	AluSc
hg38_rmsk_L1MB7_range=chr14:103026417-103026580	L1MB7
hg38_rmsk_AluY_range=chr14:103026581-103026885	AluY
hg38_rmsk_L1MB7_range=chr14:103026886-103027841	L1MB7
hg38_rmsk_AluSz_range=chr14:103027849-103028159	AluSz
hg38_rmsk_MIRb_range=chr14:103028292-103028467	MIRb
hg38_rmsk_L2b_range=chr14:103028594-103028654	L2b
hg38_rmsk_Penelope1_Vert_range=chr14:103028898-103028935	Penelope1_Vert
hg38_rmsk_AluY_range=chr14:103029276-103029565	AluY
hg38_rmsk_AluSc_range=chr14:103029575-103029887	AluSc
hg38_rmsk_AluSx_range=chr14:103030414-103030703	AluSx
hg38_rmsk_AluJb_range=chr14:103030715-103030986	AluJb
hg38_rmsk_L1MC5_range=chr14:103032500-103032630	L1MC5
hg38_rmsk_AluSg_range=chr14:103032631-103032916	AluSg
hg38_rmsk_L1MC5_range=chr14:103032917-103033209	L1MC5
hg38_rmsk_AluY_range=chr14:103033210-103033520	AluY
hg38_rmsk_L1MC5_range=chr14:103033521-103033554	L1MC5
hg38_rmsk_AluJr_range=chr14:103034236-103034364	AluJr
hg38_rmsk_AluSx_range=chr14:103034532-103034844	AluSx
hg38_rmsk_AluSp_range=chr14:103035061-103035355	AluSp
hg38_rmsk_AluJo_range=chr14:103035413-103035546	AluJo
hg38_rmsk_AluY_range=chr14:103035560-103035867	AluY
hg38_rmsk_AluJb_range=chr14:103035868-103036148	AluJb
hg38_rmsk_AluY_range=chr14:103036151-103036454	AluY
hg38_rmsk_L1MD_range=chr14:103036479-103036813	L1MD
hg38_rmsk_AluJb_range=chr14:103036814-103037085	AluJb
hg38_rmsk_L1MD_range=chr14:103037086-103037184	L1MD
hg38_rmsk_HAL1ME_range=chr14:103037224-103037295	HAL1ME
hg38_rmsk_AluJo_range=chr14:103037297-103037507	AluJo
hg38_rmsk_AluYj4_range=chr14:103037749-103038043	AluYj4
hg38_rmsk_AluSc_range=chr14:103038055-103038366	AluSc
hg38_rmsk_L1ME3B_range=chr14:103038380-103038512	L1ME3B
hg38_rmsk_AluJb_range=chr14:103038534-103038818	AluJb
hg38_rmsk_L1MB4_range=chr14:103038829-103038881	L1MB4
hg38_rmsk_L1MB7_range=chr14:103038884-103040072	L1MB7
hg38_rmsk_AluSx1_range=chr14:103040073-103040363	AluSx1
hg38_rmsk_L1MB7_range=chr14:103040364-103040461	L1MB7
hg38_rmsk_AluSx1_range=chr14:103040462-103040747	AluSx1
hg38_rmsk_L1MB7_range=chr14:103040748-103041442	L1MB7
hg38_rmsk_L1MB7_range=chr14:103042129-103042313	L1MB7
hg38_rmsk_AluY_range=chr14:103042314-103042609	AluY
hg38_rmsk_L1MB7_range=chr14:103042610-103043007	L1MB7
hg38_rmsk_AluSx_range=chr14:103043008-103043277	AluSx
hg38_rmsk_L1MB7_range=chr14:103043278-103043677	L1MB7
hg38_rmsk_AluJo_range=chr14:103044240-103044366	AluJo
hg38_rmsk_AluY_range=chr14:103044367-103044668	AluY
hg38_rmsk_AluJo_range=chr14:103044669-103044810	AluJo
hg38_rmsk_AluJo_range=chr14:103044918-103045035	AluJo
hg38_rmsk_L2a_range=chr14:103045834-103045928	L2a
hg38_rmsk_HAL1_range=chr14:103046159-103046661	HAL1
hg38_rmsk_AluSx1_range=chr14:103046665-103046950	AluSx1
hg38_rmsk_AluSg_range=chr14:103047003-103047299	AluSg
hg38_rmsk_HAL1_range=chr14:103047388-103047622	HAL1
hg38_rmsk_AluSx3_range=chr14:103047623-103047913	AluSx3
hg38_rmsk_HAL1_range=chr14:103047914-103048261	HAL1
hg38_rmsk_AluSx1_range=chr14:103048262-103048406	AluSx1
hg38_rmsk_AluY_range=chr14:103048407-103048724	AluY
hg38_rmsk_AluSx1_range=chr14:103048725-103048887	AluSx1
hg38_rmsk_HAL1_range=chr14:103048888-103049216	HAL1
hg38_rmsk_MLT1J_range=chr14:103049417-103049500	MLT1J
hg38_rmsk_HAL1_range=chr14:103049508-103049658	HAL1
hg38_rmsk_AluSq2_range=chr14:103049716-103050010	AluSq2
hg38_rmsk_AluJb_range=chr14:103050480-103050773	AluJb
hg38_rmsk_AluSg_range=chr14:103051846-103052131	AluSg
hg38_rmsk_Alu_range=chr14:103052409-103052447	Alu
hg38_rmsk_AluSg7_range=chr14:103053068-103053374	AluSg7
hg38_rmsk_AluY_range=chr14:103053480-103053777	AluY
hg38_rmsk_AluJb_range=chr14:103053845-103054163	AluJb
hg38_rmsk_AluSx_range=chr14:103055142-103055450	AluSx
hg38_rmsk_G-rich_range=chr14:103056656-103056694	G-rich
hg38_rmsk_MIR3_range=chr14:103058119-103058192	MIR3
hg38_rmsk_MamRep1879_range=chr14:103058326-103058456	MamRep1879
hg38_rmsk_L1ME3_range=chr14:103058667-103058702	L1ME3
hg38_rmsk_AluSx3_range=chr14:103058703-103059012	AluSx3
hg38_rmsk_L1ME3_range=chr14:103059013-103059196	L1ME3
hg38_rmsk_L1ME3_range=chr14:103059186-103059429	L1ME3
hg38_rmsk_LTR78_range=chr14:103059652-103059762	LTR78
hg38_rmsk_LTR78_range=chr14:103059804-103059956	LTR78
hg38_rmsk_LTR78_range=chr14:103059998-103060099	LTR78
hg38_rmsk_AluJr_range=chr14:103060538-103060794	AluJr
hg38_rmsk_AluSz_range=chr14:103060823-103061144	AluSz
hg38_rmsk_AluSz_range=chr14:103061145-103061459	AluSz
hg38_rmsk_MER58A_range=chr14:103061519-103061729	MER58A
hg38_rmsk_GA-rich_range=chr14:103061786-103061815	GA-rich
hg38_rmsk_AluJb_range=chr14:103061853-103062155	AluJb
hg38_rmsk_L1MEc_range=chr14:103062159-103062290	L1MEc
hg38_rmsk_AluJo_range=chr14:103062293-103062459	AluJo
hg38_rmsk_L1MEc_range=chr14:103062803-103064081	L1MEc
hg38_rmsk_AluSp_range=chr14:103064082-103064392	AluSp
hg38_rmsk_L1MEc_range=chr14:103064393-103064508	L1MEc
hg38_rmsk_AluSx_range=chr14:103064736-103065004	AluSx
hg38_rmsk_AluSz6_range=chr14:103065077-103065358	AluSz6
hg38_rmsk_ERVL-E-int_range=chr14:103065568-103066764	ERVL-E-int
hg38_rmsk_Tigger3a_range=chr14:103066778-103066865	Tigger3a
hg38_rmsk_AluSz_range=chr14:103066866-103067166	AluSz
hg38_rmsk_Tigger3a_range=chr14:103067167-103067417	Tigger3a
hg38_rmsk_AluJb_range=chr14:103067420-103067751	AluJb
hg38_rmsk_AluJo_range=chr14:103067895-103068014	AluJo
hg38_rmsk_AluSg_range=chr14:103068015-103068344	AluSg
hg38_rmsk_LTR33_range=chr14:103068614-103068787	LTR33
hg38_rmsk_AluSx4_range=chr14:103069083-103069375	AluSx4
hg38_rmsk_AluY_range=chr14:103069376-103069686	AluY
hg38_rmsk_L1M2_range=chr14:103069734-103069840	L1M2
hg38_rmsk_LTR33_range=chr14:103070836-103070901	LTR33
hg38_rmsk_MER30_range=chr14:103072159-103072243	MER30
hg38_rmsk_AluSx_range=chr14:103072247-103072530	AluSx
hg38_rmsk_MIR3_range=chr14:103072643-103072768	MIR3
hg38_rmsk_MER5A_range=chr14:103072897-103073001	MER5A
hg38_rmsk_MIR_range=chr14:103074431-103074599	MIR
hg38_rmsk_OldhAT1_range=chr14:103074732-103074839	OldhAT1
hg38_rmsk_L2c_range=chr14:103075241-103075365	L2c
hg38_rmsk_AluSx1_range=chr14:103075955-103076272	AluSx1
hg38_rmsk_AluSg_range=chr14:103076287-103076441	AluSg
hg38_rmsk_AluSx_range=chr14:103076442-103076740	AluSx
hg38_rmsk_AluY_range=chr14:103076744-103077036	AluY
hg38_rmsk_AluSg_range=chr14:103077037-103077169	AluSg
hg38_rmsk_FLAM_C_range=chr14:103077192-103077309	FLAM_C
hg38_rmsk_L2a_range=chr14:103077374-103077462	L2a
hg38_rmsk_AluY_range=chr14:103077589-103077878	AluY
hg38_rmsk_FLAM_A_range=chr14:103078002-103078134	FLAM_A
hg38_rmsk_GA-rich_range=chr14:103078135-103078341	GA-rich
hg38_rmsk_AluJb_range=chr14:103078545-103078839	AluJb
hg38_rmsk_L2a_range=chr14:103081228-103081306	L2a
hg38_rmsk_AluSx_range=chr14:103081453-103081760	AluSx
hg38_rmsk_AluSg7_range=chr14:103082494-103082773	AluSg7
hg38_rmsk_AluSx1_range=chr14:103083564-103083883	AluSx1
hg38_rmsk_L2c_range=chr14:103085626-103085775	L2c
hg38_rmsk_G-rich_range=chr14:103085854-103085900	G-rich
hg38_rmsk_AluSx1_range=chr14:103086206-103086509	AluSx1
hg38_rmsk_L2c_range=chr14:103088478-103088533	L2c
hg38_rmsk_AluSx1_range=chr14:103088712-103089002	AluSx1
hg38_rmsk_MIRc_range=chr14:103090431-103090488	MIRc
hg38_rmsk_MIRc_range=chr14:103092052-103092107	MIRc
hg38_rmsk_MIRb_range=chr14:103092539-103092637	MIRb
hg38_rmsk_MLT1B_range=chr14:103092956-103092994	MLT1B
hg38_rmsk_AluSx_range=chr14:103092995-103093310	AluSx
hg38_rmsk_MLT1B_range=chr14:103093311-103093648	MLT1B
hg38_rmsk_L2c_range=chr14:103095357-103095647	L2c
hg38_rmsk_L1M5_range=chr14:103095691-103096018	L1M5
hg38_rmsk_AluJr_range=chr14:103096070-103096376	AluJr
hg38_rmsk_LTR17_range=chr14:103096412-103096734	LTR17
hg38_rmsk_HERV17-int_range=chr14:103096736-103096801	HERV17-int
hg38_rmsk_GA-rich_range=chr14:103097378-103097415	GA-rich
hg38_rmsk_L2c_range=chr14:103097963-103098099	L2c
hg38_rmsk_MIRb_range=chr14:103098343-103098553	MIRb
hg38_rmsk_AluJr_range=chr14:103100739-103100902	AluJr
hg38_rmsk_AluSx4_range=chr14:103100903-103101204	AluSx4
hg38_rmsk_AluJr_range=chr14:103101205-103101351	AluJr
hg38_rmsk_MIRb_range=chr14:103101366-103101535	MIRb
hg38_rmsk_MER91A_range=chr14:103103025-103103082	MER91A
hg38_rmsk_AluSx_range=chr14:103103083-103103383	AluSx
hg38_rmsk_G-rich_range=chr14:103104057-103104101	G-rich
hg38_rmsk_MIR_range=chr14:103105873-103106000	MIR
hg38_rmsk_MIRb_range=chr14:103106042-103106252	MIRb
hg38_rmsk_MIR_range=chr14:103106418-103106498	MIR
hg38_rmsk_L3b_range=chr14:103110807-103110911	L3b
hg38_rmsk_G-rich_range=chr14:103111550-103111588	G-rich
hg38_rmsk_MIRb_range=chr14:103112031-103112191	MIRb
hg38_rmsk_MIRc_range=chr14:103113560-103113642	MIRc
hg38_rmsk_L1ME4b_range=chr14:103114394-103114522	L1ME4b
hg38_rmsk_AluSx1_range=chr14:103114653-103114965	AluSx1
hg38_rmsk_MER51A_range=chr14:103115094-103115466	MER51A
hg38_rmsk_AluSq2_range=chr14:103115467-103115723	AluSq2
hg38_rmsk_MER51A_range=chr14:103115724-103115857	MER51A
hg38_rmsk_MIRb_range=chr14:103115961-103116084	MIRb
hg38_rmsk_MER50_range=chr14:103116457-103117027	MER50
hg38_rmsk_AluSx_range=chr14:103117028-103117316	AluSx
hg38_rmsk_AluSx_range=chr14:103117319-103117595	AluSx
hg38_rmsk_AluSz6_range=chr14:103117613-103117847	AluSz6
hg38_rmsk_MER50_range=chr14:103117852-103118043	MER50
hg38_rmsk_MIRc_range=chr14:103118616-103118685	MIRc
hg38_rmsk_MIRc_range=chr14:103118991-103119048	MIRc
hg38_rmsk_AluSp_range=chr14:103119381-103119559	AluSp
hg38_rmsk_AluSp_range=chr14:103119595-103119715	AluSp
hg38_rmsk_L3b_range=chr14:103119940-103120016	L3b
hg38_rmsk_MIR_range=chr14:103120071-103120243	MIR
hg38_rmsk_L1MB3_range=chr14:103120249-103120299	L1MB3
hg38_rmsk_AluJb_range=chr14:103120300-103120606	AluJb
hg38_rmsk_L1MB3_range=chr14:103120607-103121106	L1MB3
hg38_rmsk_G-rich_range=chr14:103121875-103121904	G-rich
hg38_rmsk_MIRb_range=chr14:103122769-103122866	MIRb
hg38_rmsk_G-rich_range=chr14:103123691-103123742	G-rich
hg38_rmsk_MIRb_range=chr14:103124223-103124381	MIRb
hg38_rmsk_MIRb_range=chr14:103124953-103125147	MIRb
hg38_rmsk_MIR3_range=chr14:103125575-103125711	MIR3
hg38_rmsk_MIRc_range=chr14:103125793-103125966	MIRc
hg38_rmsk_MIR1_Amn_range=chr14:103127890-103127971	MIR1_Amn
hg38_rmsk_L2b_range=chr14:103127939-103128161	L2b
hg38_rmsk_G-rich_range=chr14:103128703-103128741	G-rich
hg38_rmsk_L2b_range=chr14:103129279-103129605	L2b
hg38_rmsk_MIRb_range=chr14:103131303-103131458	MIRb
hg38_rmsk_MIRb_range=chr14:103133891-103134082	MIRb
hg38_rmsk_L2b_range=chr14:103134684-103135094	L2b
hg38_rmsk_MLT1D_range=chr14:103136231-103136520	MLT1D
hg38_rmsk_AluJb_range=chr14:103136521-103136805	AluJb
hg38_rmsk_MLT1D_range=chr14:103136806-103137010	MLT1D
hg38_rmsk_MIR1_Amn_range=chr14:103137635-103137762	MIR1_Amn
hg38_rmsk_G-rich_range=chr14:103139114-103139162	G-rich
hg38_rmsk_L1ME4b_range=chr14:103140193-103140613	L1ME4b
hg38_rmsk_L2_range=chr14:103140877-103141058	L2
hg38_rmsk_LTR41C_range=chr14:103141281-103141489	LTR41C
hg38_rmsk_ERVL-E-int_range=chr14:103141765-103142414	ERVL-E-int
hg38_rmsk_MER83_range=chr14:103142415-103142857	MER83
hg38_rmsk_ERVL-E-int_range=chr14:103142858-103143466	ERVL-E-int
hg38_rmsk_MLT1C_range=chr14:103143467-103143673	MLT1C
hg38_rmsk_MER41C_range=chr14:103143674-103144093	MER41C
hg38_rmsk_LTR3B__range=chr14:103144168-103144663	LTR3B_
hg38_rmsk_AluSx_range=chr14:103144710-103144986	AluSx
hg38_rmsk_AluJo_range=chr14:103145149-103145309	AluJo
hg38_rmsk_MER41C_range=chr14:103145315-103145359	MER41C
hg38_rmsk_AluJb_range=chr14:103145360-103145658	AluJb
hg38_rmsk_MER41C_range=chr14:103145659-103145759	MER41C
hg38_rmsk_MLT1C_range=chr14:103145760-103145970	MLT1C
hg38_rmsk_ERVL-E-int_range=chr14:103145982-103146335	ERVL-E-int
hg38_rmsk_FLAM_C_range=chr14:103146958-103147086	FLAM_C
hg38_rmsk_ERVL-E-int_range=chr14:103147088-103147362	ERVL-E-int
hg38_rmsk_AluSz_range=chr14:103147384-103147682	AluSz
hg38_rmsk_L1MB3_range=chr14:103147685-103147916	L1MB3
hg38_rmsk_MER5A1_range=chr14:103148016-103148097	MER5A1
hg38_rmsk_AluJb_range=chr14:103148098-103148367	AluJb
hg38_rmsk_MER5A1_range=chr14:103148409-103148477	MER5A1
hg38_rmsk_AluSq2_range=chr14:103148970-103149283	AluSq2
hg38_rmsk_ERVL-E-int_range=chr14:103149449-103149852	ERVL-E-int
hg38_rmsk_AluJr4_range=chr14:103149966-103150276	AluJr4
hg38_rmsk_AluSg_range=chr14:103150432-103150707	AluSg
hg38_rmsk_HAL1_range=chr14:103150782-103150917	HAL1
hg38_rmsk_L1M5_range=chr14:103150919-103151202	L1M5
hg38_rmsk_L1ME4b_range=chr14:103151776-103151940	L1ME4b
hg38_rmsk_AluSx1_range=chr14:103151950-103152275	AluSx1
hg38_rmsk_L1ME4b_range=chr14:103152276-103152434	L1ME4b
hg38_rmsk_L1MA10_range=chr14:103152538-103152687	L1MA10
hg38_rmsk_AluY_range=chr14:103152746-103153048	AluY
hg38_rmsk_AluSp_range=chr14:103154139-103154443	AluSp
hg38_rmsk_L1ME4a_range=chr14:103154478-103154750	L1ME4a
hg38_rmsk_AluJr_range=chr14:103157576-103157730	AluJr
hg38_rmsk_L1MEc_range=chr14:103157786-103158358	L1MEc
hg38_rmsk_AluSz6_range=chr14:103158361-103158407	AluSz6
hg38_rmsk_AluSz6_range=chr14:103158422-103158682	AluSz6
hg38_rmsk_L1MEc_range=chr14:103158687-103158758	L1MEc
hg38_rmsk_MER4B_range=chr14:103158760-103159089	MER4B
hg38_rmsk_AluSx1_range=chr14:103159090-103159381	AluSx1
hg38_rmsk_MER4B_range=chr14:103159382-103159663	MER4B
hg38_rmsk_AluSx1_range=chr14:103159797-103160104	AluSx1
hg38_rmsk_L1MEd_range=chr14:103161323-103161809	L1MEd
hg38_rmsk_MER74A_range=chr14:103161839-103162286	MER74A
hg38_rmsk_MER61D_range=chr14:103162288-103162666	MER61D
hg38_rmsk_LTR27E_range=chr14:103162681-103162746	LTR27E
hg38_rmsk_L1MEd_range=chr14:103163097-103163275	L1MEd
hg38_rmsk_LTR1D1_range=chr14:103163424-103164330	LTR1D1
hg38_rmsk_MER52-int_range=chr14:103164452-103167685	MER52-int
hg38_rmsk_AluSx_range=chr14:103167686-103167995	AluSx
hg38_rmsk_MER52-int_range=chr14:103167996-103169995	MER52-int
hg38_rmsk_LTR14B_range=chr14:103169999-103170589	LTR14B
hg38_rmsk_HERVK14-int_range=chr14:103170590-103171789	HERVK14-int
hg38_rmsk_HERVK14-int_range=chr14:103171789-103174749	HERVK14-int
hg38_rmsk_HERVK14-int_range=chr14:103174729-103174858	HERVK14-int
hg38_rmsk_HUERS-P2-int_range=chr14:103174929-103175019	HUERS-P2-int
hg38_rmsk_LTR1D1_range=chr14:103175028-103175880	LTR1D1
hg38_rmsk_LTR71B_range=chr14:103175984-103176517	LTR71B
hg38_rmsk_AluSg4_range=chr14:103176518-103176799	AluSg4
hg38_rmsk_LTR71B_range=chr14:103176828-103176906	LTR71B
hg38_rmsk_L1MC4a_range=chr14:103177905-103178030	L1MC4a
hg38_rmsk_AluSx1_range=chr14:103178040-103178349	AluSx1
hg38_rmsk_MER81_range=chr14:103179091-103179202	MER81
hg38_rmsk_MER90_range=chr14:103179266-103179812	MER90
hg38_rmsk_AluJb_range=chr14:103179850-103180123	AluJb
hg38_rmsk_L1M5_range=chr14:103180187-103180221	L1M5
hg38_rmsk_LTR54_range=chr14:103180222-103180661	LTR54
hg38_rmsk_L1M5_range=chr14:103180662-103180875	L1M5
hg38_rmsk_AluY_range=chr14:103180881-103181191	AluY
hg38_rmsk_MER101-int_range=chr14:103181249-103181338	MER101-int
hg38_rmsk_FLAM_C_range=chr14:103181339-103181465	FLAM_C
hg38_rmsk_MER101-int_range=chr14:103181466-103182367	MER101-int
hg38_rmsk_MSTA_range=chr14:103182368-103182767	MSTA
hg38_rmsk_MER101-int_range=chr14:103182768-103183734	MER101-int
hg38_rmsk_AluJr_range=chr14:103183768-103184018	AluJr
hg38_rmsk_AluJb_range=chr14:103184020-103184060	AluJb
hg38_rmsk_AluJb_range=chr14:103184061-103184154	AluJb
hg38_rmsk_AluSq_range=chr14:103184668-103184975	AluSq
hg38_rmsk_MER65-int_range=chr14:103185116-103185242	MER65-int
hg38_rmsk_FLAM_A_range=chr14:103185255-103185347	FLAM_A
hg38_rmsk_MER65-int_range=chr14:103185370-103185582	MER65-int
hg38_rmsk_MER65-int_range=chr14:103185676-103185959	MER65-int
hg38_rmsk_AluSq_range=chr14:103185960-103186301	AluSq
hg38_rmsk_MER65-int_range=chr14:103186302-103186509	MER65-int
hg38_rmsk_MER65C_range=chr14:103186513-103186940	MER65C
hg38_rmsk_AluJo_range=chr14:103187421-103187591	AluJo
hg38_rmsk_FLAM_C_range=chr14:103188175-103188293	FLAM_C
hg38_rmsk_L1MA9_range=chr14:103188699-103188836	L1MA9
hg38_rmsk_THE1D_range=chr14:103190197-103190554	THE1D
hg38_rmsk_Charlie2b_range=chr14:103190561-103190665	Charlie2b
hg38_rmsk_MLT2F_range=chr14:103191002-103191075	MLT2F
hg38_rmsk_AluSq10_range=chr14:103191085-103191416	AluSq10
hg38_rmsk_L1MEd_range=chr14:103191596-103191821	L1MEd
hg38_rmsk_MER11A_range=chr14:103192709-103193685	MER11A
hg38_rmsk_AluSx1_range=chr14:103194036-103194324	AluSx1
hg38_rmsk_Tigger9b_range=chr14:103194412-103194746	Tigger9b
hg38_rmsk_THE1D_range=chr14:103194747-103194919	THE1D
hg38_rmsk_AluSx4_range=chr14:103194920-103195206	AluSx4
hg38_rmsk_THE1D_range=chr14:103195207-103195390	THE1D
hg38_rmsk_Tigger9b_range=chr14:103195391-103195613	Tigger9b
hg38_rmsk_AluSx4_range=chr14:103195614-103195920	AluSx4
hg38_rmsk_Tigger9b_range=chr14:103195921-103195957	Tigger9b
hg38_rmsk_L2a_range=chr14:103195967-103196194	L2a
hg38_rmsk_MLT1C_range=chr14:103196195-103196651	MLT1C
hg38_rmsk_L2a_range=chr14:103196652-103196694	L2a
hg38_rmsk_LTR16E2_range=chr14:103196699-103196786	LTR16E2
hg38_rmsk_AluSq2_range=chr14:103197001-103197302	AluSq2
hg38_rmsk_MER21C_range=chr14:103197605-103197809	MER21C
hg38_rmsk_AluSx1_range=chr14:103197817-103197976	AluSx1
hg38_rmsk_MER21C_range=chr14:103197985-103198445	MER21C
hg38_rmsk_MER4D_range=chr14:103198479-103198845	MER4D
hg38_rmsk_MER49_range=chr14:103198919-103199183	MER49
hg38_rmsk_MER21C_range=chr14:103199192-103199290	MER21C
hg38_rmsk_MER2_range=chr14:103199309-103199384	MER2
hg38_rmsk_AluSg_range=chr14:103199404-103199722	AluSg
hg38_rmsk_AluSz6_range=chr14:103199781-103200007	AluSz6
hg38_rmsk_LTR8_range=chr14:103200008-103200174	LTR8
hg38_rmsk_MER2_range=chr14:103200175-103200211	MER2
hg38_rmsk_AluSz_range=chr14:103200212-103200512	AluSz
hg38_rmsk_MER2_range=chr14:103200513-103200642	MER2
hg38_rmsk_AluJr_range=chr14:103200659-103200881	AluJr
hg38_rmsk_MER2_range=chr14:103200885-103200956	MER2
hg38_rmsk_LTR9_range=chr14:103201129-103201773	LTR9
hg38_rmsk_AluSx3_range=chr14:103202267-103202502	AluSx3
hg38_rmsk_AluJb_range=chr14:103202503-103202563	AluJb
hg38_rmsk_LTR9_range=chr14:103202575-103203157	LTR9
hg38_rmsk_AluJb_range=chr14:103203161-103203228	AluJb
hg38_rmsk_AluSz_range=chr14:103203238-103203534	AluSz
hg38_rmsk_L1M2_range=chr14:103203535-103203624	L1M2
hg38_rmsk_MER72_range=chr14:103203625-103204308	MER72
hg38_rmsk_L1M2_range=chr14:103204309-103204373	L1M2
hg38_rmsk_AluJr_range=chr14:103204698-103204854	AluJr
hg38_rmsk_LTR76_range=chr14:103204855-103205577	LTR76
hg38_rmsk_AluJr_range=chr14:103205578-103205657	AluJr
hg38_rmsk_PABL_A_range=chr14:103206493-103207141	PABL_A
hg38_rmsk_AluSg_range=chr14:103208100-103208401	AluSg
hg38_rmsk_Tigger19b_range=chr14:103209294-103209382	Tigger19b
hg38_rmsk_ERVL-E-int_range=chr14:103210314-103210464	ERVL-E-int
hg38_rmsk_AluSz6_range=chr14:103210466-103210775	AluSz6
hg38_rmsk_AluY_range=chr14:103210785-103211089	AluY
hg38_rmsk_AluSx1_range=chr14:103211152-103211450	AluSx1
hg38_rmsk_L1M3_range=chr14:103211454-103211837	L1M3
hg38_rmsk_AluSx1_range=chr14:103211838-103212132	AluSx1
hg38_rmsk_L1M3_range=chr14:103212133-103212732	L1M3
hg38_rmsk_ERVL-E-int_range=chr14:103212736-103212918	ERVL-E-int
hg38_rmsk_ERVL-E-int_range=chr14:103212931-103213965	ERVL-E-int
hg38_rmsk_AluSx_range=chr14:103213966-103214273	AluSx
hg38_rmsk_ERVL-E-int_range=chr14:103214274-103214436	ERVL-E-int
hg38_rmsk_MLT1J-int_range=chr14:103214490-103214598	MLT1J-int
hg38_rmsk_MER90_range=chr14:103214593-103214894	MER90
hg38_rmsk_AluSq2_range=chr14:103214895-103215201	AluSq2
hg38_rmsk_MER90_range=chr14:103215202-103215303	MER90
hg38_rmsk_L1MA3_range=chr14:103215319-103215453	L1MA3
hg38_rmsk_L1MA3_range=chr14:103215468-103215903	L1MA3
hg38_rmsk_MER90_range=chr14:103215904-103216029	MER90
hg38_rmsk_LTR67B_range=chr14:103216091-103216234	LTR67B
hg38_rmsk_AluJr_range=chr14:103217007-103217280	AluJr
hg38_rmsk_MLT1H2_range=chr14:103217388-103217862	MLT1H2
hg38_rmsk_L1MEg_range=chr14:103217863-103218304	L1MEg
hg38_rmsk_L1MEg_range=chr14:103218299-103218528	L1MEg
hg38_rmsk_L1MEg_range=chr14:103218521-103218535	L1MEg
hg38_rmsk_AluSz_range=chr14:103218536-103218836	AluSz
hg38_rmsk_L1MEg_range=chr14:103218837-103218928	L1MEg
hg38_rmsk_AluJo_range=chr14:103219306-103219476	AluJo
hg38_rmsk_AluJo_range=chr14:103219528-103219640	AluJo
hg38_rmsk_G-rich_range=chr14:103220568-103220607	G-rich
hg38_rmsk_L1MA9_range=chr14:103221105-103221211	L1MA9
hg38_rmsk_MER89_range=chr14:103221588-103221755	MER89
hg38_rmsk_FLAM_C_range=chr14:103222344-103222366	FLAM_C
hg38_rmsk_AluJo_range=chr14:103222367-103222663	AluJo
hg38_rmsk_FLAM_C_range=chr14:103222699-103222794	FLAM_C
hg38_rmsk_HAL1_range=chr14:103223196-103223278	HAL1
hg38_rmsk_AluSx_range=chr14:103223281-103223586	AluSx
hg38_rmsk_AluSp_range=chr14:103223587-103223779	AluSp
hg38_rmsk_AluJb_range=chr14:103224512-103224801	AluJb
hg38_rmsk_LTR37-int_range=chr14:103225088-103225175	LTR37-int
hg38_rmsk_AluSz6_range=chr14:103226001-103226294	AluSz6
hg38_rmsk_L1MA4A_range=chr14:103227435-103228106	L1MA4A
hg38_rmsk_GA-rich_range=chr14:103228750-103228788	GA-rich
hg38_rmsk_MIR3_range=chr14:103229148-103229214	MIR3
hg38_rmsk_MIRc_range=chr14:103230521-103230597	MIRc
hg38_rmsk_MIRb_range=chr14:103233045-103233215	MIRb
hg38_rmsk_MER9a2_range=chr14:103233998-103234510	MER9a2
hg38_rmsk_HERVK9-int_range=chr14:103234511-103237305	HERVK9-int
hg38_rmsk_HERVK9-int_range=chr14:103237306-103237536	HERVK9-int
hg38_rmsk_HERVK9-int_range=chr14:103237523-103238967	HERVK9-int
hg38_rmsk_MER9a2_range=chr14:103238968-103239485	MER9a2
hg38_rmsk_MER5A_range=chr14:103239587-103239643	MER5A
hg38_rmsk_AluJo_range=chr14:103239751-103240046	AluJo
hg38_rmsk_AluJo_range=chr14:103240203-103240379	AluJo
hg38_rmsk_L1ME3_range=chr14:103241026-103241232	L1ME3
hg38_rmsk_LTR23_range=chr14:103241237-103241428	LTR23
hg38_rmsk_LTR23_range=chr14:103242262-103242334	LTR23
hg38_rmsk_MER4E_range=chr14:103242335-103242918	MER4E
hg38_rmsk_LTR9B_range=chr14:103242940-103243057	LTR9B
hg38_rmsk_AluSx3_range=chr14:103243091-103243380	AluSx3
hg38_rmsk_MER4E_range=chr14:103243387-103243577	MER4E
hg38_rmsk_LTR23_range=chr14:103243705-103243782	LTR23
hg38_rmsk_LTR10B2_range=chr14:103243853-103244355	LTR10B2
hg38_rmsk_AluSz6_range=chr14:103244356-103244653	AluSz6
hg38_rmsk_AluSz_range=chr14:103245048-103245376	AluSz
hg38_rmsk_L1PA8_range=chr14:103245515-103245881	L1PA8
hg38_rmsk_ERV24_Prim-int_range=chr14:103245889-103246366	ERV24_Prim-int
hg38_rmsk_MER51B_range=chr14:103246367-103246619	MER51B
hg38_rmsk_AluSx1_range=chr14:103246620-103246922	AluSx1
hg38_rmsk_MER51B_range=chr14:103246923-103247011	MER51B
hg38_rmsk_ERV24_Prim-int_range=chr14:103247012-103247391	ERV24_Prim-int
hg38_rmsk_AluSx1_range=chr14:103247471-103247777	AluSx1
hg38_rmsk_ERV24_Prim-int_range=chr14:103247778-103248045	ERV24_Prim-int
hg38_rmsk_AluSz_range=chr14:103248050-103248354	AluSz
hg38_rmsk_ERV24_Prim-int_range=chr14:103248488-103249052	ERV24_Prim-int
hg38_rmsk_AluSx_range=chr14:103249187-103249493	AluSx
hg38_rmsk_ERV24_Prim-int_range=chr14:103249588-103249855	ERV24_Prim-int
hg38_rmsk_ERV24_Prim-int_range=chr14:103250014-103250814	ERV24_Prim-int
hg38_rmsk_LTR8_range=chr14:103250977-103251626	LTR8
hg38_rmsk_AluSp_range=chr14:103251627-103251937	AluSp
hg38_rmsk_LTR8_range=chr14:103251938-103252028	LTR8
hg38_rmsk_L1MA2_range=chr14:103252196-103252757	L1MA2
hg38_rmsk_AluSx1_range=chr14:103252987-103253284	AluSx1
hg38_rmsk_AluJo_range=chr14:103253459-103253744	AluJo
hg38_rmsk_LTR23_range=chr14:103253745-103253889	LTR23
hg38_rmsk_LTR23_range=chr14:103253963-103254104	LTR23
hg38_rmsk_L1M5_range=chr14:103254182-103254273	L1M5
hg38_rmsk_AluSc_range=chr14:103254274-103254578	AluSc
hg38_rmsk_L1M5_range=chr14:103254579-103254681	L1M5
hg38_rmsk_AluSx3_range=chr14:103255032-103255213	AluSx3
hg38_rmsk_AluY_range=chr14:103255214-103255519	AluY
hg38_rmsk_AluSx3_range=chr14:103255520-103255653	AluSx3
hg38_rmsk_LTR8_range=chr14:103255902-103255963	LTR8
hg38_rmsk_LTR66_range=chr14:103255964-103256175	LTR66
hg38_rmsk_AluSx_range=chr14:103256176-103256463	AluSx
hg38_rmsk_LTR66_range=chr14:103256464-103256883	LTR66
hg38_rmsk_LTR8_range=chr14:103256884-103257539	LTR8
hg38_rmsk_AluJb_range=chr14:103257579-103257892	AluJb
hg38_rmsk_L1MB8_range=chr14:103257900-103257951	L1MB8
hg38_rmsk_L1MC4a_range=chr14:103258001-103258096	L1MC4a
hg38_rmsk_AluJo_range=chr14:103258817-103259115	AluJo
hg38_rmsk_L1MA5_range=chr14:103259688-103259814	L1MA5
hg38_rmsk_AluSz_range=chr14:103259815-103260094	AluSz
hg38_rmsk_LTR66_range=chr14:103260095-103260635	LTR66
hg38_rmsk_L1MA5_range=chr14:103260636-103260664	L1MA5
hg38_rmsk_HERVL66-int_range=chr14:103260665-103261052	HERVL66-int
hg38_rmsk_LTR66_range=chr14:103261053-103261239	LTR66
hg38_rmsk_L1MA4_range=chr14:103261290-103261454	L1MA4
hg38_rmsk_AluSz_range=chr14:103261455-103261753	AluSz
hg38_rmsk_L1MA4_range=chr14:103261754-103262636	L1MA4
hg38_rmsk_L1MA4_range=chr14:103262635-103264450	L1MA4
hg38_rmsk_AluSq_range=chr14:103264451-103264749	AluSq
hg38_rmsk_L1MA4_range=chr14:103264750-103264776	L1MA4
hg38_rmsk_AluSz6_range=chr14:103264777-103265068	AluSz6
hg38_rmsk_L1MA4_range=chr14:103265069-103265587	L1MA4
hg38_rmsk_AluJo_range=chr14:103265625-103265908	AluJo
hg38_rmsk_L1MA4_range=chr14:103265909-103266159	L1MA4
hg38_rmsk_AluJb_range=chr14:103266160-103266472	AluJb
hg38_rmsk_L1MA4_range=chr14:103266473-103266711	L1MA4
hg38_rmsk_AluSz_range=chr14:103266712-103267016	AluSz
hg38_rmsk_L1MA4_range=chr14:103267017-103267296	L1MA4
hg38_rmsk_MSTA_range=chr14:103267302-103267656	MSTA
hg38_rmsk_MSTA-int_range=chr14:103267661-103268083	MSTA-int
hg38_rmsk_L1MA4_range=chr14:103268084-103268299	L1MA4
hg38_rmsk_AluJb_range=chr14:103268517-103268649	AluJb
hg38_rmsk_AluSc_range=chr14:103268650-103268938	AluSc
hg38_rmsk_AluJb_range=chr14:103268939-103269105	AluJb
hg38_rmsk_MER4B-int_range=chr14:103269185-103269547	MER4B-int
hg38_rmsk_MER72_range=chr14:103269548-103270230	MER72
hg38_rmsk_AluSg_range=chr14:103270274-103270560	AluSg
hg38_rmsk_MER34D_range=chr14:103270780-103270828	MER34D
hg38_rmsk_AluSp_range=chr14:103271480-103271779	AluSp
hg38_rmsk_AluSx_range=chr14:103272190-103272490	AluSx
hg38_rmsk_AluY_range=chr14:103272795-103273108	AluY
hg38_rmsk_L1M5_range=chr14:103275121-103276180	L1M5
hg38_rmsk_AluJo_range=chr14:103276181-103276490	AluJo
hg38_rmsk_L1M5_range=chr14:103276491-103277385	L1M5
hg38_rmsk_L1MC_range=chr14:103277378-103277445	L1MC
hg38_rmsk_AluJr_range=chr14:103277496-103277657	AluJr
hg38_rmsk_AluJo_range=chr14:103277708-103277904	AluJo
hg38_rmsk_THE1C_range=chr14:103277905-103278279	THE1C
hg38_rmsk_AluJo_range=chr14:103278280-103278394	AluJo
hg38_rmsk_L1M5_range=chr14:103278398-103278536	L1M5
hg38_rmsk_AluYm1_range=chr14:103278540-103278848	AluYm1
hg38_rmsk_AluSc_range=chr14:103280091-103280378	AluSc
hg38_rmsk_AluSx1_range=chr14:103281175-103281476	AluSx1
hg38_rmsk_HERVL-int_range=chr14:103282250-103282433	HERVL-int
hg38_rmsk_AluSp_range=chr14:103282499-103282815	AluSp
hg38_rmsk_L1M5_range=chr14:103285454-103285518	L1M5
hg38_rmsk_AluSq_range=chr14:103285519-103285818	AluSq
hg38_rmsk_L1M5_range=chr14:103285819-103286193	L1M5
hg38_rmsk_L1P3_range=chr14:103286287-103286443	L1P3
hg38_rmsk_LTR8_range=chr14:103286446-103287027	LTR8
hg38_rmsk_MIR_range=chr14:103287138-103287249	MIR
hg38_rmsk_MLT1D_range=chr14:103287548-103288010	MLT1D
hg38_rmsk_L1M5_range=chr14:103288688-103288845	L1M5
hg38_rmsk_MER1B_range=chr14:103288875-103289203	MER1B
hg38_rmsk_AluSg4_range=chr14:103289235-103289529	AluSg4
hg38_rmsk_AluSq2_range=chr14:103289542-103289841	AluSq2
hg38_rmsk_MIR1_Amn_range=chr14:103293089-103293178	MIR1_Amn
hg38_rmsk_AluJb_range=chr14:103293189-103293509	AluJb
hg38_rmsk_L1M4_range=chr14:103294604-103295040	L1M4
hg38_rmsk_Charlie1a_range=chr14:103295158-103295544	Charlie1a
hg38_rmsk_Tigger3b_range=chr14:103295578-103295763	Tigger3b
hg38_rmsk_AluSx1_range=chr14:103295764-103296057	AluSx1
hg38_rmsk_Tigger3b_range=chr14:103296058-103296439	Tigger3b
hg38_rmsk_AluSp_range=chr14:103296440-103296752	AluSp
hg38_rmsk_Tigger3b_range=chr14:103296753-103296799	Tigger3b
hg38_rmsk_AluSx_range=chr14:103296805-103297100	AluSx
hg38_rmsk_MER53_range=chr14:103297306-103297483	MER53
hg38_rmsk_AluY_range=chr14:103297731-103298033	AluY
hg38_rmsk_AluSx1_range=chr14:103298044-103298271	AluSx1
hg38_rmsk_MamRep1151_range=chr14:103298287-103298561	MamRep1151
hg38_rmsk_AluJr_range=chr14:103298836-103299140	AluJr
hg38_rmsk_Charlie4a_range=chr14:103299237-103299690	Charlie4a
hg38_rmsk_AluSx1_range=chr14:103299787-103300095	AluSx1
hg38_rmsk_MIRb_range=chr14:103300109-103300217	MIRb
hg38_rmsk_AluSz_range=chr14:103300237-103300539	AluSz
hg38_rmsk_MADE1_range=chr14:103300540-103300608	MADE1
hg38_rmsk_L2c_range=chr14:103300671-103300783	L2c
hg38_rmsk_L1ME3A_range=chr14:103301200-103301393	L1ME3A
hg38_rmsk_MIRb_range=chr14:103301846-103302002	MIRb
hg38_rmsk_L1MC5a_range=chr14:103302165-103302430	L1MC5a
hg38_rmsk_Looper_range=chr14:103302500-103302530	Looper
hg38_rmsk_AluSq_range=chr14:103302531-103302842	AluSq
hg38_rmsk_Looper_range=chr14:103302843-103303410	Looper
hg38_rmsk_AluSz_range=chr14:103303411-103303721	AluSz
hg38_rmsk_Looper_range=chr14:103303722-103303740	Looper
hg38_rmsk_AluJo_range=chr14:103303741-103304075	AluJo
hg38_rmsk_Looper_range=chr14:103304076-103304859	Looper
hg38_rmsk_Tigger1_range=chr14:103304866-103305068	Tigger1
hg38_rmsk_FLAM_C_range=chr14:103305069-103305202	FLAM_C
hg38_rmsk_Tigger1_range=chr14:103305176-103305807	Tigger1
hg38_rmsk_AluSq2_range=chr14:103305808-103306100	AluSq2
hg38_rmsk_Tigger1_range=chr14:103306101-103306552	Tigger1
hg38_rmsk_AluSx4_range=chr14:103306553-103306858	AluSx4
hg38_rmsk_Tigger1_range=chr14:103306859-103306888	Tigger1
hg38_rmsk_AluSz_range=chr14:103306889-103307167	AluSz
hg38_rmsk_Tigger1_range=chr14:103307168-103307330	Tigger1
hg38_rmsk_Tigger1_range=chr14:103307337-103307987	Tigger1
hg38_rmsk_Looper_range=chr14:103307988-103308055	Looper
hg38_rmsk_FLAM_C_range=chr14:103308130-103308260	FLAM_C
hg38_rmsk_GA-rich_range=chr14:103308261-103308423	GA-rich
hg38_rmsk_AluJb_range=chr14:103308424-103308731	AluJb
hg38_rmsk_GA-rich_range=chr14:103308732-103309062	GA-rich
hg38_rmsk_AluSz_range=chr14:103310057-103310338	AluSz
hg38_rmsk_Charlie9_range=chr14:103310549-103310634	Charlie9
hg38_rmsk_LTR16B2_range=chr14:103312130-103312301	LTR16B2
hg38_rmsk_FLAM_C_range=chr14:103312534-103312665	FLAM_C
hg38_rmsk_AluSc5_range=chr14:103312971-103313264	AluSc5
hg38_rmsk_AluY_range=chr14:103313265-103313578	AluY
hg38_rmsk_L1MEd_range=chr14:103313582-103314079	L1MEd
hg38_rmsk_AluJb_range=chr14:103314884-103315191	AluJb
hg38_rmsk_AluSx1_range=chr14:103316402-103316710	AluSx1
hg38_rmsk_L2b_range=chr14:103316882-103316943	L2b
hg38_rmsk_5S_range=chr14:103316947-103317036	5S
hg38_rmsk_L2b_range=chr14:103317039-103317132	L2b
hg38_rmsk_AluSx1_range=chr14:103317803-103318102	AluSx1
hg38_rmsk_AluJb_range=chr14:103318582-103318840	AluJb
hg38_rmsk_MIR_range=chr14:103319014-103319221	MIR
hg38_rmsk_MER112_range=chr14:103319439-103319614	MER112
hg38_rmsk_L1MC1_range=chr14:103319621-103319829	L1MC1
hg38_rmsk_AluSq2_range=chr14:103319850-103320146	AluSq2
hg38_rmsk_7SLRNA_range=chr14:103320153-103320195	7SLRNA
hg38_rmsk_AluJb_range=chr14:103320266-103320496	AluJb
hg38_rmsk_AluSg_range=chr14:103320635-103320956	AluSg
hg38_rmsk_MIR3_range=chr14:103321560-103321635	MIR3
hg38_rmsk_AluSx_range=chr14:103321650-103321933	AluSx
hg38_rmsk_AluSp_range=chr14:103321951-103322113	AluSp
hg38_rmsk_MER102a_range=chr14:103322156-103322229	MER102a
hg38_rmsk_MER102c_range=chr14:103322268-103322372	MER102c
hg38_rmsk_MIRb_range=chr14:103322526-103322624	MIRb
hg38_rmsk_AluJo_range=chr14:103322772-103322969	AluJo
hg38_rmsk_L1MB3_range=chr14:103323019-103323309	L1MB3
hg38_rmsk_L1MB3_range=chr14:103323307-103323352	L1MB3
hg38_rmsk_AluSz_range=chr14:103323914-103324205	AluSz
hg38_rmsk_AluSx4_range=chr14:103324206-103324518	AluSx4
hg38_rmsk_AluJo_range=chr14:103324839-103324916	AluJo
hg38_rmsk_MIR_range=chr14:103324951-103325079	MIR
hg38_rmsk_MLT1C_range=chr14:103325260-103325434	MLT1C
hg38_rmsk_AluSq_range=chr14:103325435-103325736	AluSq
hg38_rmsk_MLT1C_range=chr14:103325737-103325947	MLT1C
hg38_rmsk_AluSx1_range=chr14:103325948-103326235	AluSx1
hg38_rmsk_MLT1C_range=chr14:103326236-103326310	MLT1C
hg38_rmsk_L2c_range=chr14:103326313-103326385	L2c
hg38_rmsk_MER102c_range=chr14:103327263-103327382	MER102c
hg38_rmsk_AluY_range=chr14:103327386-103327678	AluY
hg38_rmsk_MIRc_range=chr14:103328062-103328181	MIRc
hg38_rmsk_L2c_range=chr14:103328845-103328917	L2c
hg38_rmsk_AluSx1_range=chr14:103329375-103329676	AluSx1
hg38_rmsk_MIRb_range=chr14:103330053-103330242	MIRb
hg38_rmsk_MIRb_range=chr14:103330292-103330514	MIRb
hg38_rmsk_L1M2_range=chr14:103330540-103330991	L1M2
hg38_rmsk_SVA_A_range=chr14:103330992-103331013	SVA_A
hg38_rmsk_AluJr_range=chr14:103331014-103331124	AluJr
hg38_rmsk_L1MA5_range=chr14:103331168-103331191	L1MA5
hg38_rmsk_AluSx3_range=chr14:103331192-103331488	AluSx3
hg38_rmsk_L1MA5_range=chr14:103331489-103331993	L1MA5
hg38_rmsk_AluSx_range=chr14:103332901-103333199	AluSx
hg38_rmsk_G-rich_range=chr14:103334689-103334755	G-rich
hg38_rmsk_AluSg_range=chr14:103336300-103336596	AluSg
hg38_rmsk_AluSz6_range=chr14:103337323-103337607	AluSz6
hg38_rmsk_Kanga1a_range=chr14:103337633-103337735	Kanga1a
hg38_rmsk_A-rich_range=chr14:103338346-103338396	A-rich
hg38_rmsk_AluSx1_range=chr14:103339851-103340150	AluSx1
hg38_rmsk_L2c_range=chr14:103344057-103344139	L2c
hg38_rmsk_L1MC1_range=chr14:103344619-103344691	L1MC1
hg38_rmsk_L1M5_range=chr14:103344781-103345000	L1M5
hg38_rmsk_MER65A_range=chr14:103345006-103345333	MER65A
hg38_rmsk_AluSx_range=chr14:103345334-103345628	AluSx
hg38_rmsk_MER65A_range=chr14:103345629-103345752	MER65A
hg38_rmsk_AluY_range=chr14:103345917-103346242	AluY
hg38_rmsk_MER65-int_range=chr14:103346273-103346715	MER65-int
hg38_rmsk_AluJo_range=chr14:103346716-103347011	AluJo
hg38_rmsk_MER65-int_range=chr14:103347013-103347320	MER65-int
hg38_rmsk_MER65A_range=chr14:103347340-103347804	MER65A
hg38_rmsk_L1M5_range=chr14:103347808-103347882	L1M5
hg38_rmsk_AluSx1_range=chr14:103347883-103348166	AluSx1
hg38_rmsk_L1M5_range=chr14:103348167-103348233	L1M5
hg38_rmsk_L1ME2z_range=chr14:103348227-103348472	L1ME2z
hg38_rmsk_AluSc_range=chr14:103348473-103348743	AluSc
hg38_rmsk_L1ME2z_range=chr14:103348744-103349254	L1ME2z
hg38_rmsk_AluSq2_range=chr14:103349255-103349560	AluSq2
hg38_rmsk_AluJb_range=chr14:103349571-103349728	AluJb
hg38_rmsk_MLT1I_range=chr14:103349807-103350005	MLT1I
hg38_rmsk_L1ME4b_range=chr14:103350479-103350753	L1ME4b
hg38_rmsk_Looper_range=chr14:103350760-103350973	Looper
hg38_rmsk_AluSz6_range=chr14:103350981-103351286	AluSz6
hg38_rmsk_AluSq2_range=chr14:103351292-103351600	AluSq2
hg38_rmsk_GA-rich_range=chr14:103351601-103351747	GA-rich
hg38_rmsk_AluSq_range=chr14:103351748-103352038	AluSq
hg38_rmsk_AluYk11_range=chr14:103352057-103352190	AluYk11
hg38_rmsk_Looper_range=chr14:103352204-103352722	Looper
hg38_rmsk_AluJb_range=chr14:103352723-103352995	AluJb
hg38_rmsk_Looper_range=chr14:103352996-103353094	Looper
hg38_rmsk_AluSx_range=chr14:103353095-103353403	AluSx
hg38_rmsk_Looper_range=chr14:103353404-103353506	Looper
hg38_rmsk_LTR16A1_range=chr14:103353510-103353779	LTR16A1
hg38_rmsk_AluYg6_range=chr14:103353805-103354114	AluYg6
hg38_rmsk_MSTA_range=chr14:103354118-103354523	MSTA
hg38_rmsk_LTR16A1_range=chr14:103354534-103354596	LTR16A1
hg38_rmsk_ERV3-16A3_I-int_range=chr14:103354907-103355104	ERV3-16A3_I-int
hg38_rmsk_AluSg4_range=chr14:103355105-103355462	AluSg4
hg38_rmsk_ERV3-16A3_I-int_range=chr14:103355463-103355857	ERV3-16A3_I-int
hg38_rmsk_MLT1J_range=chr14:103356122-103356219	MLT1J
hg38_rmsk_HAL1b_range=chr14:103356270-103356416	HAL1b
hg38_rmsk_MLT1A_range=chr14:103356519-103356695	MLT1A
hg38_rmsk_AluJb_range=chr14:103356696-103357022	AluJb
hg38_rmsk_MLT1A_range=chr14:103357023-103357050	MLT1A
hg38_rmsk_MLT1A_range=chr14:103357181-103357360	MLT1A
hg38_rmsk_AluSx1_range=chr14:103357535-103357824	AluSx1
hg38_rmsk_AluSz_range=chr14:103357933-103358300	AluSz
hg38_rmsk_AluSz_range=chr14:103358507-103358829	AluSz
hg38_rmsk_HAL1_range=chr14:103358928-103359064	HAL1
hg38_rmsk_AluJr_range=chr14:103359111-103359401	AluJr
hg38_rmsk_AluY_range=chr14:103359465-103359768	AluY
hg38_rmsk_AluSz_range=chr14:103359884-103360190	AluSz
hg38_rmsk_HAL1_range=chr14:103360368-103360428	HAL1
hg38_rmsk_MLT1I_range=chr14:103360495-103360628	MLT1I
hg38_rmsk_MLT1I_range=chr14:103360720-103360881	MLT1I
hg38_rmsk_AluSx1_range=chr14:103360937-103361232	AluSx1
hg38_rmsk_HAL1ME_range=chr14:103361233-103361430	HAL1ME
hg38_rmsk_AluSx_range=chr14:103361504-103361579	AluSx
hg38_rmsk_Tigger7_range=chr14:103361604-103361824	Tigger7
hg38_rmsk_Tigger7_range=chr14:103361818-103362166	Tigger7
hg38_rmsk_L1M4c_range=chr14:103362173-103362627	L1M4c
hg38_rmsk_AluJr_range=chr14:103362628-103362941	AluJr
hg38_rmsk_L1M4c_range=chr14:103362942-103363116	L1M4c
hg38_rmsk_AluJo_range=chr14:103363117-103363239	AluJo
hg38_rmsk_L1M4c_range=chr14:103363240-103363551	L1M4c
hg38_rmsk_AluSx1_range=chr14:103363552-103363849	AluSx1
hg38_rmsk_L1M4c_range=chr14:103363850-103364216	L1M4c
hg38_rmsk_AluSx1_range=chr14:103364926-103365236	AluSx1
hg38_rmsk_L1M4c_range=chr14:103365259-103365474	L1M4c
hg38_rmsk_AluJb_range=chr14:103365540-103365789	AluJb
hg38_rmsk_L1M4c_range=chr14:103365790-103366015	L1M4c
hg38_rmsk_AluSc_range=chr14:103366016-103366332	AluSc
hg38_rmsk_L1M4c_range=chr14:103366333-103366470	L1M4c
hg38_rmsk_AluSx_range=chr14:103366471-103366768	AluSx
hg38_rmsk_L1M4c_range=chr14:103366769-103366926	L1M4c
hg38_rmsk_MSTD_range=chr14:103366927-103367023	MSTD
hg38_rmsk_AluJo_range=chr14:103367024-103367332	AluJo
hg38_rmsk_AluJr_range=chr14:103367336-103367515	AluJr
hg38_rmsk_MSTD_range=chr14:103367545-103367616	MSTD
hg38_rmsk_AluJo_range=chr14:103367617-103367910	AluJo
hg38_rmsk_MSTD_range=chr14:103367911-103368128	MSTD
hg38_rmsk_L1M4c_range=chr14:103368129-103368263	L1M4c
hg38_rmsk_L1M4_range=chr14:103368265-103368378	L1M4
hg38_rmsk_FLAM_C_range=chr14:103368380-103368510	FLAM_C
hg38_rmsk_L1MC_range=chr14:103368511-103368710	L1MC
hg38_rmsk_AluY_range=chr14:103368711-103369020	AluY
hg38_rmsk_L1MC_range=chr14:103369021-103369077	L1MC
hg38_rmsk_AluSx4_range=chr14:103369111-103369422	AluSx4
hg38_rmsk_AluJo_range=chr14:103369423-103369558	AluJo
hg38_rmsk_L1M5_range=chr14:103369638-103369802	L1M5
hg38_rmsk_L1MC_range=chr14:103369786-103370252	L1MC
hg38_rmsk_AluSx_range=chr14:103370253-103370265	AluSx
hg38_rmsk_AluSx_range=chr14:103370315-103370597	AluSx
hg38_rmsk_L1MC_range=chr14:103370598-103370611	L1MC
hg38_rmsk_AluSx_range=chr14:103370662-103370971	AluSx
hg38_rmsk_L1M4_range=chr14:103370972-103371058	L1M4
hg38_rmsk_AluJr4_range=chr14:103371059-103371358	AluJr4
hg38_rmsk_AluSq_range=chr14:103371369-103371668	AluSq
hg38_rmsk_L1M4_range=chr14:103371669-103371726	L1M4
hg38_rmsk_AluSq_range=chr14:103371727-103372039	AluSq
hg38_rmsk_AluSz_range=chr14:103373285-103373581	AluSz
hg38_rmsk_L1ME3F_range=chr14:103373582-103373958	L1ME3F
hg38_rmsk_LTR6A_range=chr14:103374881-103374915	LTR6A
hg38_rmsk_AluSx_range=chr14:103375006-103375308	AluSx
hg38_rmsk_L1ME3F_range=chr14:103375310-103375408	L1ME3F
hg38_rmsk_L1M5_range=chr14:103375407-103375501	L1M5
hg38_rmsk_L1ME3F_range=chr14:103375481-103375542	L1ME3F
hg38_rmsk_AluJo_range=chr14:103375543-103375843	AluJo
hg38_rmsk_L1ME3F_range=chr14:103375844-103375929	L1ME3F
hg38_rmsk_MLT1A0_range=chr14:103375930-103375996	MLT1A0
hg38_rmsk_AluJb_range=chr14:103375997-103376283	AluJb
hg38_rmsk_MLT1A0_range=chr14:103376284-103376586	MLT1A0
hg38_rmsk_L1ME3F_range=chr14:103376646-103376708	L1ME3F
hg38_rmsk_AluSq2_range=chr14:103376734-103377016	AluSq2
hg38_rmsk_L1ME3F_range=chr14:103377017-103377134	L1ME3F
hg38_rmsk_AluY_range=chr14:103377218-103377527	AluY
hg38_rmsk_L2a_range=chr14:103377640-103377754	L2a
hg38_rmsk_MIRb_range=chr14:103378462-103378664	MIRb
hg38_rmsk_MIRb_range=chr14:103379227-103379406	MIRb
hg38_rmsk_MLT1J_range=chr14:103380201-103380356	MLT1J
hg38_rmsk_MIRb_range=chr14:103380385-103380485	MIRb
hg38_rmsk_AluJo_range=chr14:103380499-103380809	AluJo
hg38_rmsk_L1MB2_range=chr14:103380810-103381515	L1MB2
hg38_rmsk_AluJr_range=chr14:103381894-103382152	AluJr
hg38_rmsk_GA-rich_range=chr14:103382169-103382370	GA-rich
hg38_rmsk_L2c_range=chr14:103382749-103383038	L2c
hg38_rmsk_AluJb_range=chr14:103383112-103383193	AluJb
hg38_rmsk_FLAM_A_range=chr14:103383208-103383326	FLAM_A
hg38_rmsk_AluSx3_range=chr14:103383348-103383654	AluSx3
hg38_rmsk_MamRep137_range=chr14:103383706-103383814	MamRep137
hg38_rmsk_AluYg6_range=chr14:103383815-103384099	AluYg6
hg38_rmsk_MIRb_range=chr14:103384246-103384395	MIRb
hg38_rmsk_MIR3_range=chr14:103386724-103386853	MIR3
hg38_rmsk_AluSx_range=chr14:103387527-103387788	AluSx
hg38_rmsk_AluSx_range=chr14:103387929-103388230	AluSx
hg38_rmsk_L1ME1_range=chr14:103388517-103388989	L1ME1
hg38_rmsk_AluY_range=chr14:103389083-103389378	AluY
hg38_rmsk_AluSx_range=chr14:103389379-103389548	AluSx
hg38_rmsk_AluSx1_range=chr14:103389662-103389966	AluSx1
hg38_rmsk_AluY_range=chr14:103389967-103390256	AluY
hg38_rmsk_MIR3_range=chr14:103390312-103390409	MIR3
hg38_rmsk_MER30_range=chr14:103390487-103390704	MER30
hg38_rmsk_AluJr4_range=chr14:103390712-103391010	AluJr4
hg38_rmsk_L1MC5_range=chr14:103391018-103391070	L1MC5
hg38_rmsk_MER20_range=chr14:103391071-103391270	MER20
hg38_rmsk_L1MC5_range=chr14:103391271-103391534	L1MC5
hg38_rmsk_AluSx1_range=chr14:103391543-103391709	AluSx1
hg38_rmsk_AluSx1_range=chr14:103391738-103391857	AluSx1
hg38_rmsk_MER5A_range=chr14:103392340-103392505	MER5A
hg38_rmsk_MIRb_range=chr14:103392703-103392777	MIRb
hg38_rmsk_AluSx1_range=chr14:103392807-103392981	AluSx1
hg38_rmsk_AluSq4_range=chr14:103392985-103393282	AluSq4
hg38_rmsk_FLAM_A_range=chr14:103393358-103393468	FLAM_A
hg38_rmsk_AluSq2_range=chr14:103393754-103394033	AluSq2
hg38_rmsk_A-rich_range=chr14:103394209-103394248	A-rich
hg38_rmsk_AluSx1_range=chr14:103394787-103395079	AluSx1
hg38_rmsk_HAL1_range=chr14:103395507-103395776	HAL1
hg38_rmsk_HAL1_range=chr14:103395860-103396494	HAL1
hg38_rmsk_MER33_range=chr14:103396840-103397140	MER33
hg38_rmsk_AluSx4_range=chr14:103397327-103397624	AluSx4
hg38_rmsk_L1ME5_range=chr14:103398032-103398451	L1ME5
hg38_rmsk_L1M5_range=chr14:103398481-103398546	L1M5
hg38_rmsk_AluJo_range=chr14:103398547-103398672	AluJo
hg38_rmsk_L1M5_range=chr14:103398673-103398737	L1M5
hg38_rmsk_AluYc_range=chr14:103399432-103399727	AluYc
hg38_rmsk_AluSx_range=chr14:103399939-103400228	AluSx
hg38_rmsk_MLT1J_range=chr14:103400309-103400362	MLT1J
hg38_rmsk_AluJr_range=chr14:103400617-103400918	AluJr
hg38_rmsk_MLT1I_range=chr14:103401384-103401739	MLT1I
hg38_rmsk_L2a_range=chr14:103402048-103402182	L2a
hg38_rmsk_AluSz_range=chr14:103402271-103402557	AluSz
hg38_rmsk_MER65C_range=chr14:103402658-103403120	MER65C
hg38_rmsk_L2a_range=chr14:103403251-103403326	L2a
hg38_rmsk_L2a_range=chr14:103403374-103403403	L2a
hg38_rmsk_L2c_range=chr14:103403478-103403593	L2c
hg38_rmsk_Tigger16a_range=chr14:103403774-103403923	Tigger16a
hg38_rmsk_Tigger16a_range=chr14:103404014-103404348	Tigger16a
hg38_rmsk_AluY_range=chr14:103405357-103405637	AluY
hg38_rmsk_AluSx3_range=chr14:103405710-103405896	AluSx3
hg38_rmsk_AluJb_range=chr14:103405899-103406190	AluJb
hg38_rmsk_AluSx_range=chr14:103406240-103406536	AluSx
hg38_rmsk_AluSx_range=chr14:103406594-103406772	AluSx
hg38_rmsk_AluY_range=chr14:103406825-103407129	AluY
hg38_rmsk_AluSc_range=chr14:103407555-103407858	AluSc
hg38_rmsk_L2c_range=chr14:103407871-103407926	L2c
hg38_rmsk_L2c_range=chr14:103408006-103408168	L2c
hg38_rmsk_AluSx_range=chr14:103408210-103408488	AluSx
hg38_rmsk_Charlie17a_range=chr14:103408612-103408744	Charlie17a
hg38_rmsk_L1PA7_range=chr14:103409216-103409453	L1PA7
hg38_rmsk_L1ME3G_range=chr14:103409603-103410110	L1ME3G
hg38_rmsk_MSTD_range=chr14:103410111-103410431	MSTD
hg38_rmsk_L1ME3G_range=chr14:103410432-103410538	L1ME3G
hg38_rmsk_AluJo_range=chr14:103410561-103410719	AluJo
hg38_rmsk_L1M5_range=chr14:103410737-103410992	L1M5
hg38_rmsk_AluY_range=chr14:103410993-103411299	AluY
hg38_rmsk_L1M5_range=chr14:103411300-103411609	L1M5
hg38_rmsk_AluSc_range=chr14:103411610-103411920	AluSc
hg38_rmsk_L1M5_range=chr14:103411921-103412040	L1M5
hg38_rmsk_L1M5_range=chr14:103412791-103412862	L1M5
hg38_rmsk_AluSp_range=chr14:103412863-103413172	AluSp
hg38_rmsk_L1M5_range=chr14:103413173-103413326	L1M5
hg38_rmsk_AluJb_range=chr14:103413430-103413586	AluJb
hg38_rmsk_AluJb_range=chr14:103413637-103413757	AluJb
hg38_rmsk_L1MD2_range=chr14:103413768-103414071	L1MD2
hg38_rmsk_AluSp_range=chr14:103414193-103414503	AluSp
hg38_rmsk_AmnSINE1_range=chr14:103414598-103414676	AmnSINE1
hg38_rmsk_AluSx_range=chr14:103414851-103415175	AluSx
hg38_rmsk_L2_range=chr14:103416215-103416489	L2
hg38_rmsk_AluSq_range=chr14:103416490-103416804	AluSq
hg38_rmsk_L2_range=chr14:103416805-103417471	L2
hg38_rmsk_HAL1_range=chr14:103417475-103417784	HAL1
hg38_rmsk_AluSz_range=chr14:103417785-103418080	AluSz
hg38_rmsk_HAL1_range=chr14:103418081-103418552	HAL1
hg38_rmsk_L1ME4c_range=chr14:103418801-103418949	L1ME4c
hg38_rmsk_Charlie1_range=chr14:103418956-103419006	Charlie1
hg38_rmsk_AluY_range=chr14:103419007-103419314	AluY
hg38_rmsk_Charlie1_range=chr14:103419315-103419729	Charlie1
hg38_rmsk_7SLRNA_range=chr14:103419827-103420007	7SLRNA
hg38_rmsk_AluJb_range=chr14:103420232-103420530	AluJb
hg38_rmsk_L1MB4_range=chr14:103420537-103420664	L1MB4
hg38_rmsk_Tigger17a_range=chr14:103420671-103421378	Tigger17a
hg38_rmsk_HAL1ME_range=chr14:103421706-103421860	HAL1ME
hg38_rmsk_HAL1_range=chr14:103421901-103422118	HAL1
hg38_rmsk_L1ME3A_range=chr14:103422148-103422172	L1ME3A
hg38_rmsk_AluSx_range=chr14:103422173-103422474	AluSx
hg38_rmsk_L1ME3A_range=chr14:103422475-103422796	L1ME3A
hg38_rmsk_MLT1B_range=chr14:103422847-103423158	MLT1B
hg38_rmsk_AluSz6_range=chr14:103423926-103424224	AluSz6
hg38_rmsk_AluJo_range=chr14:103424251-103424549	AluJo
hg38_rmsk_AluSc8_range=chr14:103424931-103425239	AluSc8
hg38_rmsk_AluSx1_range=chr14:103425280-103425554	AluSx1
hg38_rmsk_L2c_range=chr14:103425565-103425626	L2c
hg38_rmsk_Charlie1b_range=chr14:103425995-103426203	Charlie1b
hg38_rmsk_Charlie1a_range=chr14:103426203-103426398	Charlie1a
hg38_rmsk_MER41B_range=chr14:103427182-103427217	MER41B
hg38_rmsk_AluSx_range=chr14:103427218-103427525	AluSx
hg38_rmsk_MER41B_range=chr14:103427526-103428035	MER41B
hg38_rmsk_MER41-int_range=chr14:103428036-103428202	MER41-int
hg38_rmsk_MIRc_range=chr14:103429218-103429437	MIRc
hg38_rmsk_Charlie20a_range=chr14:103429702-103430204	Charlie20a
hg38_rmsk_FLAM_A_range=chr14:103430864-103430998	FLAM_A
hg38_rmsk_AluSx_range=chr14:103431083-103431396	AluSx
hg38_rmsk_AluSz_range=chr14:103431398-103431563	AluSz
hg38_rmsk_L3_range=chr14:103431607-103431914	L3
hg38_rmsk_L3_range=chr14:103431999-103432226	L3
hg38_rmsk_LTR54_range=chr14:103432444-103432568	LTR54
hg38_rmsk_AluJr_range=chr14:103432569-103432863	AluJr
hg38_rmsk_LTR54_range=chr14:103432864-103432947	LTR54
hg38_rmsk_LTR54_range=chr14:103432921-103433068	LTR54
hg38_rmsk_AluSx_range=chr14:103433069-103433386	AluSx
hg38_rmsk_LTR54_range=chr14:103433387-103433411	LTR54
hg38_rmsk_AluSz6_range=chr14:103433412-103433703	AluSz6
hg38_rmsk_LTR54_range=chr14:103433704-103433897	LTR54
hg38_rmsk_MER57A-int_range=chr14:103433898-103434276	MER57A-int
hg38_rmsk_MER57A-int_range=chr14:103434292-103434335	MER57A-int
hg38_rmsk_MER57A-int_range=chr14:103434385-103434782	MER57A-int
hg38_rmsk_MER5B_range=chr14:103435192-103435245	MER5B
hg38_rmsk_AluY_range=chr14:103435402-103435707	AluY
hg38_rmsk_AluJr_range=chr14:103435733-103435885	AluJr
hg38_rmsk_AluSx1_range=chr14:103435895-103436187	AluSx1
hg38_rmsk_AluJr_range=chr14:103436629-103436776	AluJr
hg38_rmsk_AluSq_range=chr14:103436808-103437105	AluSq
hg38_rmsk_AluYc_range=chr14:103437283-103437405	AluYc
hg38_rmsk_FLAM_A_range=chr14:103437449-103437586	FLAM_A
hg38_rmsk_MIR_range=chr14:103437764-103437825	MIR
hg38_rmsk_MIRb_range=chr14:103437937-103437999	MIRb
hg38_rmsk_AluSp_range=chr14:103438000-103438302	AluSp
hg38_rmsk_MIRb_range=chr14:103438303-103438444	MIRb
hg38_rmsk_AluJb_range=chr14:103438712-103439006	AluJb
hg38_rmsk_L1ME3E_range=chr14:103439086-103439393	L1ME3E
hg38_rmsk_AluSz_range=chr14:103439394-103439704	AluSz
hg38_rmsk_L1ME3E_range=chr14:103439705-103439787	L1ME3E
hg38_rmsk_AluSq_range=chr14:103439788-103440084	AluSq
hg38_rmsk_L1ME3E_range=chr14:103440085-103440501	L1ME3E
hg38_rmsk_AluSc_range=chr14:103440505-103440613	AluSc
hg38_rmsk_L1M5_range=chr14:103440620-103440650	L1M5
hg38_rmsk_AluJr_range=chr14:103440651-103440964	AluJr
hg38_rmsk_L1M5_range=chr14:103440965-103441274	L1M5
hg38_rmsk_AluY_range=chr14:103441275-103441585	AluY
hg38_rmsk_L1M5_range=chr14:103441586-103441744	L1M5
hg38_rmsk_AluY_range=chr14:103442087-103442382	AluY
hg38_rmsk_MER91B_range=chr14:103442423-103442533	MER91B
hg38_rmsk_L1M5_range=chr14:103442586-103443181	L1M5
hg38_rmsk_L1ME4b_range=chr14:103443701-103443789	L1ME4b
hg38_rmsk_AluY_range=chr14:103444497-103444787	AluY
hg38_rmsk_MIRb_range=chr14:103445105-103445353	MIRb
hg38_rmsk_MLT1F2_range=chr14:103445659-103445722	MLT1F2
hg38_rmsk_AluSx1_range=chr14:103446245-103446542	AluSx1
hg38_rmsk_AluSx3_range=chr14:103446711-103446803	AluSx3
hg38_rmsk_FRAM_range=chr14:103447154-103447314	FRAM
hg38_rmsk_MIR3_range=chr14:103447500-103447631	MIR3
hg38_rmsk_MLT1H2_range=chr14:103447706-103447773	MLT1H2
hg38_rmsk_AluJb_range=chr14:103447774-103448071	AluJb
hg38_rmsk_MLT1H2_range=chr14:103448072-103448409	MLT1H2
hg38_rmsk_FLAM_C_range=chr14:103449294-103449428	FLAM_C
hg38_rmsk_Kanga1d_range=chr14:103450030-103450181	Kanga1d
hg38_rmsk_AluJb_range=chr14:103450922-103451232	AluJb
hg38_rmsk_L1MB3_range=chr14:103452211-103452465	L1MB3
hg38_rmsk_AluY_range=chr14:103452466-103452770	AluY
hg38_rmsk_L1MB3_range=chr14:103452771-103452921	L1MB3
hg38_rmsk_L2b_range=chr14:103453244-103453331	L2b
hg38_rmsk_MIRc_range=chr14:103453737-103453875	MIRc
hg38_rmsk_MIRb_range=chr14:103454038-103454129	MIRb
hg38_rmsk_AluSz6_range=chr14:103454251-103454549	AluSz6
hg38_rmsk_MIR3_range=chr14:103454704-103454893	MIR3
hg38_rmsk_AluSz6_range=chr14:103455445-103455743	AluSz6
hg38_rmsk_L2a_range=chr14:103456122-103456464	L2a
hg38_rmsk_L2a_range=chr14:103456573-103456763	L2a
hg38_rmsk_MIRb_range=chr14:103457722-103457882	MIRb
hg38_rmsk_FLAM_A_range=chr14:103457896-103457973	FLAM_A
hg38_rmsk_MER58A_range=chr14:103458063-103458175	MER58A
hg38_rmsk_AluSx1_range=chr14:103458176-103458478	AluSx1
hg38_rmsk_MER58A_range=chr14:103458479-103458593	MER58A
hg38_rmsk_AluSz_range=chr14:103459497-103459804	AluSz
hg38_rmsk_AluY_range=chr14:103460074-103460382	AluY
hg38_rmsk_Tigger19b_range=chr14:103460834-103461057	Tigger19b
hg38_rmsk_L1ME4a_range=chr14:103461166-103461367	L1ME4a
hg38_rmsk_MIRc_range=chr14:103461531-103461625	MIRc
hg38_rmsk_AluSx_range=chr14:103461755-103462053	AluSx
hg38_rmsk_L2b_range=chr14:103463541-103463920	L2b
hg38_rmsk_L2b_range=chr14:103463972-103464278	L2b
hg38_rmsk_AluSx1_range=chr14:103464290-103464599	AluSx1
hg38_rmsk_AluJo_range=chr14:103464711-103464941	AluJo
hg38_rmsk_AluSx_range=chr14:103464968-103465267	AluSx
hg38_rmsk_AluSp_range=chr14:103466723-103467024	AluSp
hg38_rmsk_AluSz6_range=chr14:103467383-103467697	AluSz6
hg38_rmsk_AluSz_range=chr14:103468300-103468625	AluSz
hg38_rmsk_FLAM_C_range=chr14:103468791-103468927	FLAM_C
hg38_rmsk_MER3_range=chr14:103469022-103469133	MER3
hg38_rmsk_AluSz_range=chr14:103469134-103469152	AluSz
hg38_rmsk_AluSz_range=chr14:103469198-103469481	AluSz
hg38_rmsk_AluSq2_range=chr14:103469485-103469738	AluSq2
hg38_rmsk_MER3_range=chr14:103469739-103469780	MER3
hg38_rmsk_AluSg_range=chr14:103469781-103470076	AluSg
hg38_rmsk_MER3_range=chr14:103470077-103470138	MER3
hg38_rmsk_AluSq2_range=chr14:103470456-103470756	AluSq2
hg38_rmsk_CR1_Mam_range=chr14:103470803-103471021	CR1_Mam
hg38_rmsk_MIRb_range=chr14:103471311-103471491	MIRb
hg38_rmsk_L1M5_range=chr14:103471775-103471928	L1M5
hg38_rmsk_AluY_range=chr14:103471929-103472227	AluY
hg38_rmsk_L1M5_range=chr14:103472228-103472376	L1M5
hg38_rmsk_AluYj4_range=chr14:103472387-103472667	AluYj4
hg38_rmsk_L1MD2_range=chr14:103472679-103472725	L1MD2
hg38_rmsk_AluSc_range=chr14:103472726-103473028	AluSc
hg38_rmsk_L1MD2_range=chr14:103473029-103473395	L1MD2
hg38_rmsk_AluJr4_range=chr14:103473725-103473858	AluJr4
hg38_rmsk_AluSc8_range=chr14:103473915-103474217	AluSc8
hg38_rmsk_MLT1A1_range=chr14:103475394-103475664	MLT1A1
hg38_rmsk_AluSg7_range=chr14:103475665-103475957	AluSg7
hg38_rmsk_MLT1A1_range=chr14:103475958-103476091	MLT1A1
hg38_rmsk_MIRb_range=chr14:103476350-103476409	MIRb
hg38_rmsk_AluSz_range=chr14:103477210-103477508	AluSz
hg38_rmsk_L1MB7_range=chr14:103477558-103477703	L1MB7
hg38_rmsk_AluJb_range=chr14:103477704-103478012	AluJb
hg38_rmsk_AluSg_range=chr14:103478015-103478314	AluSg
hg38_rmsk_L1MB7_range=chr14:103478315-103478536	L1MB7
hg38_rmsk_AluSp_range=chr14:103478537-103478838	AluSp
hg38_rmsk_L1MB7_range=chr14:103478839-103479040	L1MB7
hg38_rmsk_AluJb_range=chr14:103479041-103479331	AluJb
hg38_rmsk_L1MB7_range=chr14:103479332-103479628	L1MB7
hg38_rmsk_AluSp_range=chr14:103479629-103479939	AluSp
hg38_rmsk_L1MB7_range=chr14:103479940-103479998	L1MB7
hg38_rmsk_AluJo_range=chr14:103480007-103480293	AluJo
hg38_rmsk_AluY_range=chr14:103481758-103482065	AluY
hg38_rmsk_AluSz_range=chr14:103482239-103482531	AluSz
hg38_rmsk_MIRb_range=chr14:103483879-103483936	MIRb
hg38_rmsk_AluSz_range=chr14:103484166-103484472	AluSz
hg38_rmsk_AluSc_range=chr14:103484651-103484934	AluSc
hg38_rmsk_AluSp_range=chr14:103484936-103485246	AluSp
hg38_rmsk_AluJr_range=chr14:103485253-103485572	AluJr
hg38_rmsk_AluJr_range=chr14:103485748-103485877	AluJr
hg38_rmsk_AluJb_range=chr14:103486009-103486156	AluJb
hg38_rmsk_AluSx_range=chr14:103486158-103486459	AluSx
hg38_rmsk_Tigger16a_range=chr14:103486556-103486691	Tigger16a
hg38_rmsk_AluSz6_range=chr14:103486935-103487216	AluSz6
hg38_rmsk_AluJo_range=chr14:103487231-103487328	AluJo
hg38_rmsk_AluY_range=chr14:103487768-103488061	AluY
hg38_rmsk_MLT1K_range=chr14:103488142-103488245	MLT1K
hg38_rmsk_AluJb_range=chr14:103488572-103488861	AluJb
hg38_rmsk_L2c_range=chr14:103489139-103489199	L2c
hg38_rmsk_L2c_range=chr14:103489307-103489540	L2c
hg38_rmsk_AluJb_range=chr14:103490036-103490318	AluJb
hg38_rmsk_AluJr_range=chr14:103490403-103490533	AluJr
hg38_rmsk_AluSx3_range=chr14:103493241-103493344	AluSx3
hg38_rmsk_AluSx1_range=chr14:103493593-103493893	AluSx1
hg38_rmsk_AluSx_range=chr14:103493952-103494255	AluSx
hg38_rmsk_AluSp_range=chr14:103494270-103494565	AluSp
hg38_rmsk_AluSz6_range=chr14:103494645-103494892	AluSz6
hg38_rmsk_MIRb_range=chr14:103494893-103494929	MIRb
hg38_rmsk_MIRb_range=chr14:103495120-103495188	MIRb
hg38_rmsk_AluSz_range=chr14:103495189-103495492	AluSz
hg38_rmsk_MIRb_range=chr14:103495493-103495559	MIRb
hg38_rmsk_AluJo_range=chr14:103496301-103496417	AluJo
hg38_rmsk_AluSz_range=chr14:103496418-103496712	AluSz
hg38_rmsk_AluJr4_range=chr14:103496752-103497073	AluJr4
hg38_rmsk_AluSz6_range=chr14:103497943-103498223	AluSz6
hg38_rmsk_AluJb_range=chr14:103499190-103499467	AluJb
hg38_rmsk_AluJb_range=chr14:103500623-103500921	AluJb
hg38_rmsk_L2c_range=chr14:103501442-103501612	L2c
hg38_rmsk_AluJb_range=chr14:103504312-103504446	AluJb
hg38_rmsk_AluY_range=chr14:103504447-103504756	AluY
hg38_rmsk_AluJb_range=chr14:103504757-103504936	AluJb
hg38_rmsk_L2a_range=chr14:103504944-103505081	L2a
hg38_rmsk_L2a_range=chr14:103505281-103505739	L2a
hg38_rmsk_AluY_range=chr14:103505740-103506032	AluY
hg38_rmsk_L2a_range=chr14:103506033-103506213	L2a
hg38_rmsk_AluY_range=chr14:103506485-103506791	AluY
hg38_rmsk_AluSx_range=chr14:103506992-103507290	AluSx
hg38_rmsk_AluY_range=chr14:103508235-103508542	AluY
hg38_rmsk_AluJo_range=chr14:103509068-103509361	AluJo
hg38_rmsk_AluSz6_range=chr14:103509405-103509704	AluSz6
hg38_rmsk_L2a_range=chr14:103510004-103510275	L2a
hg38_rmsk_AluSz_range=chr14:103511575-103511875	AluSz
hg38_rmsk_AluSg_range=chr14:103511876-103512183	AluSg
hg38_rmsk_AluSz6_range=chr14:103512255-103512317	AluSz6
hg38_rmsk_AluSx1_range=chr14:103512318-103512450	AluSx1
hg38_rmsk_L3_range=chr14:103512452-103512536	L3
hg38_rmsk_L2b_range=chr14:103512553-103512685	L2b
hg38_rmsk_Tigger4a_range=chr14:103513689-103513920	Tigger4a
hg38_rmsk_AluJr_range=chr14:103514170-103514478	AluJr
hg38_rmsk_MLT1J_range=chr14:103515331-103515469	MLT1J
hg38_rmsk_AluJb_range=chr14:103515658-103515956	AluJb
hg38_rmsk_AluSp_range=chr14:103516026-103516323	AluSp
hg38_rmsk_L1ME4a_range=chr14:103516820-103516879	L1ME4a
hg38_rmsk_MER20_range=chr14:103517175-103517353	MER20
hg38_rmsk_G-rich_range=chr14:103522181-103522211	G-rich
hg38_rmsk_L1ME3G_range=chr14:103523589-103524041	L1ME3G
hg38_rmsk_LTR5B_range=chr14:103524916-103525904	LTR5B
hg38_rmsk_SVA_E_range=chr14:103526078-103526133	SVA_E
hg38_rmsk_AluJr_range=chr14:103526995-103527097	AluJr
hg38_rmsk_MIRb_range=chr14:103527109-103527250	MIRb
hg38_rmsk_AluJo_range=chr14:103528850-103528983	AluJo
hg38_rmsk_L2_range=chr14:103530440-103530548	L2
hg38_rmsk_L2b_range=chr14:103531122-103531497	L2b
hg38_rmsk_MIRc_range=chr14:103533896-103533985	MIRc
hg38_rmsk_MIR1_Amn_range=chr14:103537921-103537953	MIR1_Amn
hg38_rmsk_AluYf1_range=chr14:103539726-103540046	AluYf1
hg38_rmsk_MER5A_range=chr14:103540197-103540298	MER5A
hg38_rmsk_AluJo_range=chr14:103540879-103540980	AluJo
hg38_rmsk_MIRc_range=chr14:103542286-103542381	MIRc
hg38_rmsk_L2c_range=chr14:103543198-103543273	L2c
hg38_rmsk_G-rich_range=chr14:103543280-103543316	G-rich
hg38_rmsk_L2c_range=chr14:103546436-103546597	L2c
hg38_rmsk_AluSx1_range=chr14:103547877-103548061	AluSx1
hg38_rmsk_L2a_range=chr14:103548856-103548904	L2a
hg38_rmsk_MIR1_Amn_range=chr14:103549928-103550013	MIR1_Amn
hg38_rmsk_A-rich_range=chr14:103550408-103550434	A-rich
hg38_rmsk_L2c_range=chr14:103552494-103552552	L2c
hg38_rmsk_L2c_range=chr14:103552570-103552683	L2c
hg38_rmsk_MIR_range=chr14:103553253-103553400	MIR
hg38_rmsk_AluSc_range=chr14:103553401-103553683	AluSc
hg38_rmsk_MIR_range=chr14:103553684-103553755	MIR
hg38_rmsk_MER5B_range=chr14:103553761-103553871	MER5B
hg38_rmsk_MIRb_range=chr14:103553916-103554051	MIRb
hg38_rmsk_L2c_range=chr14:103554057-103554194	L2c
hg38_rmsk_AluJo_range=chr14:103554366-103554496	AluJo
hg38_rmsk_AluJo_range=chr14:103554709-103554810	AluJo
hg38_rmsk_AluYc_range=chr14:103555283-103555571	AluYc
hg38_rmsk_AluSx1_range=chr14:103556176-103556473	AluSx1
hg38_rmsk_AluSg_range=chr14:103557712-103558010	AluSg
hg38_rmsk_A-rich_range=chr14:103559587-103559615	A-rich
hg38_rmsk_AluJr_range=chr14:103561300-103561479	AluJr
hg38_rmsk_AluSc_range=chr14:103563877-103564163	AluSc
hg38_rmsk_AluSx1_range=chr14:103564572-103564880	AluSx1
hg38_rmsk_AluSx_range=chr14:103564957-103565259	AluSx
hg38_rmsk_MER57B2_range=chr14:103565517-103565558	MER57B2
hg38_rmsk_AluSx1_range=chr14:103565608-103565914	AluSx1
hg38_rmsk_L3_range=chr14:103566032-103566089	L3
hg38_rmsk_L3_range=chr14:103566090-103566143	L3
hg38_rmsk_AluSx_range=chr14:103566144-103566433	AluSx
hg38_rmsk_L3_range=chr14:103566434-103566492	L3
hg38_rmsk_AluJb_range=chr14:103566911-103567088	AluJb
hg38_rmsk_AluSx_range=chr14:103567091-103567393	AluSx
hg38_rmsk_FLAM_C_range=chr14:103567559-103567685	FLAM_C
hg38_rmsk_AluSz_range=chr14:103568650-103568930	AluSz
hg38_rmsk_AluSx1_range=chr14:103569845-103570155	AluSx1
hg38_rmsk_LTR8A_range=chr14:103570364-103570450	LTR8A
hg38_rmsk_AluSx_range=chr14:103570451-103570744	AluSx
hg38_rmsk_LTR8A_range=chr14:103570745-103571160	LTR8A
hg38_rmsk_AluY_range=chr14:103571168-103571384	AluY
hg38_rmsk_LTR8A_range=chr14:103571385-103571442	LTR8A
hg38_rmsk_AluY_range=chr14:103571443-103571552	AluY
hg38_rmsk_AluY_range=chr14:103571850-103572147	AluY
hg38_rmsk_AluSz6_range=chr14:103572457-103572735	AluSz6
hg38_rmsk_AluSc5_range=chr14:103572788-103573079	AluSc5
hg38_rmsk_AluSq_range=chr14:103573170-103573469	AluSq
hg38_rmsk_AluSx1_range=chr14:103573543-103573852	AluSx1
hg38_rmsk_MIR_range=chr14:103574878-103575060	MIR
hg38_rmsk_AluJb_range=chr14:103575700-103576002	AluJb
hg38_rmsk_AluSg_range=chr14:103576026-103576324	AluSg
hg38_rmsk_AluSx1_range=chr14:103577075-103577375	AluSx1
hg38_rmsk_AluJb_range=chr14:103577598-103577742	AluJb
hg38_rmsk_AluSp_range=chr14:103577743-103578047	AluSp
hg38_rmsk_AluJb_range=chr14:103578048-103578202	AluJb
hg38_rmsk_L1ME3G_range=chr14:103578238-103578378	L1ME3G
hg38_rmsk_AluJr_range=chr14:103579033-103579091	AluJr
hg38_rmsk_MER44B_range=chr14:103579151-103579254	MER44B
hg38_rmsk_A-rich_range=chr14:103579310-103579356	A-rich
hg38_rmsk_AluSx_range=chr14:103579357-103579648	AluSx
hg38_rmsk_A-rich_range=chr14:103579649-103579662	A-rich
hg38_rmsk_AluSx_range=chr14:103579681-103579981	AluSx
hg38_rmsk_MER2_range=chr14:103579983-103580090	MER2
hg38_rmsk_AluJb_range=chr14:103580091-103580291	AluJb
hg38_rmsk_AluSx1_range=chr14:103580307-103580480	AluSx1
hg38_rmsk_AluSc_range=chr14:103580481-103580792	AluSc
hg38_rmsk_AluSp_range=chr14:103580795-103581099	AluSp
hg38_rmsk_MER2_range=chr14:103581103-103581195	MER2
hg38_rmsk_MER44B_range=chr14:103581205-103581632	MER44B
hg38_rmsk_MIR_range=chr14:103581643-103581722	MIR
hg38_rmsk_LTR87_range=chr14:103582161-103582309	LTR87
hg38_rmsk_L1MB7_range=chr14:103582784-103583223	L1MB7
hg38_rmsk_AluSx1_range=chr14:103583258-103583566	AluSx1
hg38_rmsk_MER21C_range=chr14:103583579-103584033	MER21C
hg38_rmsk_FRAM_range=chr14:103584034-103584197	FRAM
hg38_rmsk_MER21C_range=chr14:103584198-103584528	MER21C
hg38_rmsk_L1MB7_range=chr14:103584547-103584857	L1MB7
hg38_rmsk_AluSg_range=chr14:103584858-103585153	AluSg
hg38_rmsk_L1MB7_range=chr14:103585154-103585196	L1MB7
hg38_rmsk_AluSp_range=chr14:103585197-103585494	AluSp
hg38_rmsk_L1MB7_range=chr14:103585495-103585568	L1MB7
hg38_rmsk_AluSc_range=chr14:103585569-103585873	AluSc
hg38_rmsk_L1M2_range=chr14:103585874-103585889	L1M2
hg38_rmsk_AluSq2_range=chr14:103585890-103586200	AluSq2
hg38_rmsk_AluJr4_range=chr14:103586201-103586506	AluJr4
hg38_rmsk_AluSc_range=chr14:103586510-103586640	AluSc
hg38_rmsk_AluSx_range=chr14:103586641-103586727	AluSx
hg38_rmsk_AluSx3_range=chr14:103586741-103586791	AluSx3
hg38_rmsk_AluSx_range=chr14:103586792-103587003	AluSx
hg38_rmsk_L1MB7_range=chr14:103587004-103587222	L1MB7
hg38_rmsk_AluY_range=chr14:103587490-103587801	AluY
hg38_rmsk_AluSp_range=chr14:103587863-103588140	AluSp
hg38_rmsk_L1MC5a_range=chr14:103588155-103588228	L1MC5a
hg38_rmsk_AluJb_range=chr14:103588233-103588464	AluJb
hg38_rmsk_AluJb_range=chr14:103588562-103588851	AluJb
hg38_rmsk_AluSx4_range=chr14:103589497-103589621	AluSx4
hg38_rmsk_AluY_range=chr14:103589634-103589925	AluY
hg38_rmsk_AluSz6_range=chr14:103590586-103590872	AluSz6
hg38_rmsk_AluJb_range=chr14:103591186-103591483	AluJb
hg38_rmsk_AluSx1_range=chr14:103591484-103591693	AluSx1
hg38_rmsk_AluSx_range=chr14:103591694-103591832	AluSx
hg38_rmsk_AluSc5_range=chr14:103591893-103592187	AluSc5
hg38_rmsk_AluSz_range=chr14:103592198-103592491	AluSz
hg38_rmsk_AluSc_range=chr14:103592496-103592791	AluSc
hg38_rmsk_AluSx1_range=chr14:103592801-103593089	AluSx1
hg38_rmsk_AluSc_range=chr14:103593221-103593530	AluSc
hg38_rmsk_AluSg_range=chr14:103593792-103594094	AluSg
hg38_rmsk_AluSg_range=chr14:103594759-103595060	AluSg
hg38_rmsk_AluSx4_range=chr14:103595859-103596154	AluSx4
hg38_rmsk_AluJb_range=chr14:103596296-103596587	AluJb
hg38_rmsk_AluSx1_range=chr14:103596833-103597139	AluSx1
hg38_rmsk_AluSc_range=chr14:103597140-103597432	AluSc
hg38_rmsk_AluSp_range=chr14:103597437-103597747	AluSp
hg38_rmsk_MLT1K_range=chr14:103598149-103598337	MLT1K
hg38_rmsk_AluSz_range=chr14:103598758-103598888	AluSz
hg38_rmsk_AluSq2_range=chr14:103598892-103599187	AluSq2
hg38_rmsk_AluJo_range=chr14:103599192-103599539	AluJo
hg38_rmsk_L1MC1_range=chr14:103599542-103599591	L1MC1
hg38_rmsk_MER84_range=chr14:103599592-103599693	MER84
hg38_rmsk_AluSx1_range=chr14:103599694-103600005	AluSx1
hg38_rmsk_MER84_range=chr14:103600006-103600303	MER84
hg38_rmsk_AluSq2_range=chr14:103600304-103600597	AluSq2
hg38_rmsk_MER84_range=chr14:103600598-103600734	MER84
hg38_rmsk_L1MC1_range=chr14:103600735-103600913	L1MC1
hg38_rmsk_AluY_range=chr14:103600914-103601214	AluY
hg38_rmsk_L1MC1_range=chr14:103601215-103601377	L1MC1
hg38_rmsk_AluSx3_range=chr14:103601378-103601665	AluSx3
hg38_rmsk_L1MC1_range=chr14:103601666-103601870	L1MC1
hg38_rmsk_AluSq_range=chr14:103601871-103602166	AluSq
hg38_rmsk_AluJr_range=chr14:103602169-103602330	AluJr
hg38_rmsk_AluSq2_range=chr14:103602333-103602641	AluSq2
hg38_rmsk_AluSz_range=chr14:103602646-103602911	AluSz
hg38_rmsk_AluSx1_range=chr14:103602914-103603049	AluSx1
hg38_rmsk_AluY_range=chr14:103603050-103603379	AluY
hg38_rmsk_AluSx1_range=chr14:103603380-103603552	AluSx1
hg38_rmsk_AluSp_range=chr14:103603553-103603861	AluSp
hg38_rmsk_AluSz6_range=chr14:103603864-103604168	AluSz6
hg38_rmsk_AluY_range=chr14:103604212-103604522	AluY
hg38_rmsk_L1MB3_range=chr14:103604523-103604814	L1MB3
hg38_rmsk_MIRb_range=chr14:103604851-103604928	MIRb
hg38_rmsk_L2b_range=chr14:103604978-103605056	L2b
hg38_rmsk_AluSc8_range=chr14:103605792-103605962	AluSc8
hg38_rmsk_AluJr4_range=chr14:103605970-103606020	AluJr4
hg38_rmsk_AluYj4_range=chr14:103606021-103606325	AluYj4
hg38_rmsk_AluJr_range=chr14:103606326-103606515	AluJr
hg38_rmsk_AluYh7_range=chr14:103606518-103606610	AluYh7
hg38_rmsk_L1MB3_range=chr14:103606611-103606768	L1MB3
hg38_rmsk_AluJr_range=chr14:103606771-103607005	AluJr
hg38_rmsk_MLT1C_range=chr14:103607157-103607276	MLT1C
hg38_rmsk_AluSx1_range=chr14:103608927-103609235	AluSx1
hg38_rmsk_MLT1C_range=chr14:103609424-103609598	MLT1C
hg38_rmsk_LTR33A__range=chr14:103609717-103609828	LTR33A_
hg38_rmsk_MLT1C_range=chr14:103609829-103609999	MLT1C
hg38_rmsk_AluSx_range=chr14:103610000-103610292	AluSx
hg38_rmsk_MLT1C_range=chr14:103610293-103610311	MLT1C
hg38_rmsk_AluSq2_range=chr14:103610312-103610587	AluSq2
hg38_rmsk_AluSq2_range=chr14:103610588-103610900	AluSq2
hg38_rmsk_MLT1C_range=chr14:103610901-103611164	MLT1C
hg38_rmsk_LTR33A__range=chr14:103611165-103611271	LTR33A_
hg38_rmsk_AluJo_range=chr14:103611502-103611741	AluJo
hg38_rmsk_L1MB3_range=chr14:103611742-103611906	L1MB3
hg38_rmsk_AluY_range=chr14:103611907-103612233	AluY
hg38_rmsk_AluSx1_range=chr14:103612238-103612531	AluSx1
hg38_rmsk_L1MB3_range=chr14:103612532-103612604	L1MB3
hg38_rmsk_AluSp_range=chr14:103612614-103612922	AluSp
hg38_rmsk_AluJb_range=chr14:103613039-103613254	AluJb
hg38_rmsk_AluSx_range=chr14:103613309-103613617	AluSx
hg38_rmsk_L1MC4_range=chr14:103613659-103613959	L1MC4
hg38_rmsk_AluY_range=chr14:103614004-103614063	AluY
hg38_rmsk_AluSc_range=chr14:103614486-103614764	AluSc
hg38_rmsk_AluSz_range=chr14:103614775-103615074	AluSz
hg38_rmsk_AluJo_range=chr14:103615075-103615244	AluJo
hg38_rmsk_MLT1G3_range=chr14:103615245-103615540	MLT1G3
hg38_rmsk_AluSx1_range=chr14:103615541-103615836	AluSx1
hg38_rmsk_AluY_range=chr14:103615863-103615933	AluY
hg38_rmsk_AluSx_range=chr14:103615949-103616087	AluSx
hg38_rmsk_AluSx_range=chr14:103616104-103616422	AluSx
hg38_rmsk_AluSx3_range=chr14:103616427-103616736	AluSx3
hg38_rmsk_MLT1G1_range=chr14:103616768-103616882	MLT1G1
hg38_rmsk_LTR40b_range=chr14:103617208-103617623	LTR40b
hg38_rmsk_AluSx1_range=chr14:103617624-103617921	AluSx1
hg38_rmsk_L1ME2z_range=chr14:103617922-103618025	L1ME2z
hg38_rmsk_AluY_range=chr14:103618026-103618340	AluY
hg38_rmsk_AluJb_range=chr14:103618363-103618499	AluJb
hg38_rmsk_AluSq2_range=chr14:103618501-103618802	AluSq2
hg38_rmsk_AluJo_range=chr14:103618806-103619132	AluJo
hg38_rmsk_L1ME2z_range=chr14:103619137-103619286	L1ME2z
hg38_rmsk_AluJb_range=chr14:103619287-103619597	AluJb
hg38_rmsk_AluSg_range=chr14:103619603-103619769	AluSg
hg38_rmsk_AluSp_range=chr14:103619770-103620080	AluSp
hg38_rmsk_AluSg_range=chr14:103620081-103620215	AluSg
hg38_rmsk_L1ME2z_range=chr14:103620216-103620247	L1ME2z
hg38_rmsk_AluSc8_range=chr14:103620248-103620569	AluSc8
hg38_rmsk_L1ME2z_range=chr14:103620570-103620627	L1ME2z
hg38_rmsk_AluSz6_range=chr14:103620628-103620928	AluSz6
hg38_rmsk_L1ME2z_range=chr14:103620929-103621203	L1ME2z
hg38_rmsk_AluSx_range=chr14:103621204-103621498	AluSx
hg38_rmsk_AluJr_range=chr14:103621504-103621634	AluJr
hg38_rmsk_L1ME2z_range=chr14:103621635-103621645	L1ME2z
hg38_rmsk_AluSx1_range=chr14:103621646-103621930	AluSx1
hg38_rmsk_L1ME2z_range=chr14:103621959-103622319	L1ME2z
hg38_rmsk_AluSz_range=chr14:103622349-103622641	AluSz
hg38_rmsk_L1ME2z_range=chr14:103622684-103622929	L1ME2z
hg38_rmsk_AluSz_range=chr14:103622930-103623246	AluSz
hg38_rmsk_L1ME2z_range=chr14:103623247-103623304	L1ME2z
hg38_rmsk_AluJr4_range=chr14:103623305-103623610	AluJr4
hg38_rmsk_L1ME2z_range=chr14:103623611-103623672	L1ME2z
hg38_rmsk_LTR85c_range=chr14:103623784-103623908	LTR85c
hg38_rmsk_AluSg7_range=chr14:103624570-103624877	AluSg7
hg38_rmsk_AluJr_range=chr14:103625813-103626030	AluJr
hg38_rmsk_L2b_range=chr14:103626262-103626607	L2b
hg38_rmsk_L2a_range=chr14:103626692-103626770	L2a
hg38_rmsk_AluSx_range=chr14:103626771-103627065	AluSx
hg38_rmsk_L2a_range=chr14:103627066-103627362	L2a
hg38_rmsk_AluJr4_range=chr14:103627427-103627712	AluJr4
hg38_rmsk_G-rich_range=chr14:103629120-103629193	G-rich
hg38_rmsk_AluY_range=chr14:103631085-103631379	AluY
hg38_rmsk_AluSx1_range=chr14:103631598-103631896	AluSx1
hg38_rmsk_Alu_range=chr14:103632113-103632172	Alu
hg38_rmsk_AluSx_range=chr14:103632173-103632424	AluSx
hg38_rmsk_AluSq2_range=chr14:103632440-103632750	AluSq2
hg38_rmsk_AluSc8_range=chr14:103633062-103633356	AluSc8
hg38_rmsk_L2a_range=chr14:103633610-103633664	L2a
hg38_rmsk_L2a_range=chr14:103633771-103633857	L2a
hg38_rmsk_AluSz_range=chr14:103633858-103634168	AluSz
hg38_rmsk_L2a_range=chr14:103634169-103634323	L2a
hg38_rmsk_L2_range=chr14:103634381-103634692	L2
hg38_rmsk_AluJr4_range=chr14:103634743-103634880	AluJr4
hg38_rmsk_FLAM_A_range=chr14:103635363-103635471	FLAM_A
hg38_rmsk_AluSx_range=chr14:103635472-103635776	AluSx
hg38_rmsk_MIRb_range=chr14:103635777-103635924	MIRb
hg38_rmsk_L1MB2_range=chr14:103636018-103636219	L1MB2
hg38_rmsk_AluSp_range=chr14:103636220-103636519	AluSp
hg38_rmsk_L1M5_range=chr14:103636520-103636720	L1M5
hg38_rmsk_AluY_range=chr14:103636721-103637028	AluY
hg38_rmsk_L1M5_range=chr14:103637029-103637045	L1M5
hg38_rmsk_L1M5_range=chr14:103637094-103637209	L1M5
hg38_rmsk_AluSx4_range=chr14:103637250-103637545	AluSx4
hg38_rmsk_AluJb_range=chr14:103637711-103637990	AluJb
hg38_rmsk_L1MB7_range=chr14:103638383-103638494	L1MB7
hg38_rmsk_AluSz6_range=chr14:103638657-103638714	AluSz6
hg38_rmsk_MIRc_range=chr14:103638926-103639157	MIRc
hg38_rmsk_AluSz_range=chr14:103639162-103639429	AluSz
hg38_rmsk_AluJr_range=chr14:103639432-103639739	AluJr
hg38_rmsk_AluJb_range=chr14:103639750-103640053	AluJb
hg38_rmsk_AluSx_range=chr14:103640060-103640359	AluSx
hg38_rmsk_AluY_range=chr14:103640366-103640659	AluY
hg38_rmsk_L1MC3_range=chr14:103640748-103640927	L1MC3
hg38_rmsk_AluSz6_range=chr14:103640928-103641222	AluSz6
hg38_rmsk_L1MC3_range=chr14:103641223-103641383	L1MC3
hg38_rmsk_MLT1A0_range=chr14:103641384-103641604	MLT1A0
hg38_rmsk_AluJb_range=chr14:103641605-103641921	AluJb
hg38_rmsk_AluSx_range=chr14:103641931-103642221	AluSx
hg38_rmsk_MLT1A0_range=chr14:103642222-103642383	MLT1A0
hg38_rmsk_L1MC3_range=chr14:103642384-103642506	L1MC3
hg38_rmsk_L1MD3_range=chr14:103642506-103642753	L1MD3
hg38_rmsk_AluSx_range=chr14:103642754-103643070	AluSx
hg38_rmsk_L1MD3_range=chr14:103643071-103643222	L1MD3
hg38_rmsk_MLT1F1_range=chr14:103643261-103643336	MLT1F1
hg38_rmsk_L1MD3_range=chr14:103643350-103643444	L1MD3
hg38_rmsk_MER4E1_range=chr14:103643453-103643645	MER4E1
hg38_rmsk_AluSz_range=chr14:103643646-103643868	AluSz
hg38_rmsk_MER4E1_range=chr14:103643869-103643881	MER4E1
hg38_rmsk_HAL1_range=chr14:103643884-103643933	HAL1
hg38_rmsk_AluY_range=chr14:103643934-103644233	AluY
hg38_rmsk_HAL1_range=chr14:103644234-103644266	HAL1
hg38_rmsk_AluSg7_range=chr14:103644267-103644557	AluSg7
hg38_rmsk_HAL1_range=chr14:103644558-103644609	HAL1
hg38_rmsk_FLAM_C_range=chr14:103644612-103644747	FLAM_C
hg38_rmsk_L2a_range=chr14:103644830-103644886	L2a
hg38_rmsk_AluSp_range=chr14:103644968-103645272	AluSp
hg38_rmsk_Tigger19b_range=chr14:103645370-103645491	Tigger19b
hg38_rmsk_Tigger3a_range=chr14:103645507-103645762	Tigger3a
hg38_rmsk_AluY_range=chr14:103645763-103646057	AluY
hg38_rmsk_Tigger3a_range=chr14:103646058-103646136	Tigger3a
hg38_rmsk_AluJr_range=chr14:103646312-103646480	AluJr
hg38_rmsk_AluJb_range=chr14:103646526-103646600	AluJb
hg38_rmsk_7SLRNA_range=chr14:103646638-103646689	7SLRNA
hg38_rmsk_AluJb_range=chr14:103646690-103646910	AluJb
hg38_rmsk_AluSz_range=chr14:103647219-103647523	AluSz
hg38_rmsk_AluSc_range=chr14:103647596-103647892	AluSc
hg38_rmsk_AluSc_range=chr14:103647956-103648248	AluSc
hg38_rmsk_AluJb_range=chr14:103648501-103648810	AluJb
hg38_rmsk_AluSx_range=chr14:103648855-103649153	AluSx
hg38_rmsk_FLAM_C_range=chr14:103649156-103649282	FLAM_C
hg38_rmsk_FLAM_C_range=chr14:103649447-103649579	FLAM_C
hg38_rmsk_AluY_range=chr14:103649699-103649993	AluY
hg38_rmsk_L2a_range=chr14:103650342-103650399	L2a
hg38_rmsk_AluSx1_range=chr14:103650582-103650878	AluSx1
hg38_rmsk_AluSx3_range=chr14:103651009-103651306	AluSx3
hg38_rmsk_L1M5_range=chr14:103651333-103651504	L1M5
hg38_rmsk_L2c_range=chr14:103651957-103652058	L2c
hg38_rmsk_AluSg_range=chr14:103652491-103652790	AluSg
hg38_rmsk_AluJr4_range=chr14:103653134-103653309	AluJr4
hg38_rmsk_AluSz6_range=chr14:103653310-103653619	AluSz6
hg38_rmsk_AluSx1_range=chr14:103654943-103655246	AluSx1
hg38_rmsk_AluSp_range=chr14:103655318-103655596	AluSp
hg38_rmsk_AluSq2_range=chr14:103655603-103655839	AluSq2
hg38_rmsk_MLT1J_range=chr14:103655887-103656245	MLT1J
hg38_rmsk_AluSz_range=chr14:103658258-103658428	AluSz
hg38_rmsk_AluSz_range=chr14:103658455-103658574	AluSz
hg38_rmsk_AluSc8_range=chr14:103658657-103658956	AluSc8
hg38_rmsk_AluSq10_range=chr14:103658967-103659263	AluSq10
hg38_rmsk_L1MD3_range=chr14:103659364-103659596	L1MD3
hg38_rmsk_MLT1A_range=chr14:103659754-103660114	MLT1A
hg38_rmsk_AluSx_range=chr14:103660199-103660503	AluSx
hg38_rmsk_AluSz6_range=chr14:103660508-103660800	AluSz6
hg38_rmsk_L1MC4_range=chr14:103661168-103661633	L1MC4
hg38_rmsk_AluY_range=chr14:103663084-103663379	AluY
hg38_rmsk_AluSz_range=chr14:103664150-103664451	AluSz
hg38_rmsk_AluJo_range=chr14:103664543-103664814	AluJo
hg38_rmsk_AluJb_range=chr14:103665230-103665357	AluJb
hg38_rmsk_AluSq2_range=chr14:103665374-103665390	AluSq2
hg38_rmsk_AluSq2_range=chr14:103665449-103665737	AluSq2
hg38_rmsk_L1MC_range=chr14:103665744-103665837	L1MC
hg38_rmsk_L1MC_range=chr14:103665887-103666061	L1MC
hg38_rmsk_AluYk3_range=chr14:103666067-103666362	AluYk3
hg38_rmsk_MER5A_range=chr14:103666396-103666521	MER5A
hg38_rmsk_MIRc_range=chr14:103666527-103666595	MIRc
hg38_rmsk_AluSq10_range=chr14:103666596-103666762	AluSq10
hg38_rmsk_AluSx1_range=chr14:103666765-103667078	AluSx1
hg38_rmsk_AluSq2_range=chr14:103667109-103667406	AluSq2
hg38_rmsk_AluSx3_range=chr14:103667438-103667635	AluSx3
hg38_rmsk_MIRb_range=chr14:103667813-103667909	MIRb
hg38_rmsk_MIRb_range=chr14:103668025-103668275	MIRb
hg38_rmsk_AluY_range=chr14:103668468-103668774	AluY
hg38_rmsk_AluY_range=chr14:103668776-103669077	AluY
hg38_rmsk_AluSg7_range=chr14:103669155-103669432	AluSg7
hg38_rmsk_AluSc_range=chr14:103670340-103670632	AluSc
hg38_rmsk_FLAM_C_range=chr14:103670801-103670934	FLAM_C
hg38_rmsk_AluSx_range=chr14:103671375-103671670	AluSx
hg38_rmsk_L2b_range=chr14:103671992-103672339	L2b
hg38_rmsk_L2a_range=chr14:103672335-103672632	L2a
hg38_rmsk_MIRb_range=chr14:103673498-103673641	MIRb
hg38_rmsk_AluY_range=chr14:103673642-103673937	AluY
hg38_rmsk_MIRb_range=chr14:103673938-103674044	MIRb
hg38_rmsk_AluSq2_range=chr14:103674412-103674714	AluSq2
hg38_rmsk_AluSx1_range=chr14:103675047-103675338	AluSx1
hg38_rmsk_Tigger4a_range=chr14:103675418-103675531	Tigger4a
hg38_rmsk_MADE1_range=chr14:103675954-103676017	MADE1
hg38_rmsk_AluSq2_range=chr14:103676275-103676560	AluSq2
hg38_rmsk_A-rich_range=chr14:103676854-103676885	A-rich
hg38_rmsk_AluSx_range=chr14:103677994-103678288	AluSx
hg38_rmsk_L1M4_range=chr14:103678297-103678402	L1M4
hg38_rmsk_AluJr_range=chr14:103678403-103678714	AluJr
hg38_rmsk_L1M4_range=chr14:103678715-103679156	L1M4
hg38_rmsk_AluSx3_range=chr14:103681477-103681747	AluSx3
hg38_rmsk_Charlie15b_range=chr14:103681927-103682058	Charlie15b
hg38_rmsk_AluY_range=chr14:103682090-103682392	AluY
hg38_rmsk_AluSx1_range=chr14:103682405-103682709	AluSx1
hg38_rmsk_AluSq_range=chr14:103682785-103682897	AluSq
hg38_rmsk_AluSz6_range=chr14:103683896-103684179	AluSz6
hg38_rmsk_MIRc_range=chr14:103684919-103685042	MIRc
hg38_rmsk_AluSq2_range=chr14:103688148-103688450	AluSq2
hg38_rmsk_MER5A_range=chr14:103689546-103689698	MER5A
hg38_rmsk_AluSz_range=chr14:103689899-103690194	AluSz
hg38_rmsk_L2b_range=chr14:103690429-103690505	L2b
hg38_rmsk_AluSz6_range=chr14:103691156-103691458	AluSz6
hg38_rmsk_AluSx_range=chr14:103691490-103691753	AluSx
hg38_rmsk_AluJb_range=chr14:103691760-103692069	AluJb
hg38_rmsk_AluYc_range=chr14:103694251-103694404	AluYc
hg38_rmsk_Alu_range=chr14:103694405-103694452	Alu
hg38_rmsk_FLAM_C_range=chr14:103695174-103695306	FLAM_C
hg38_rmsk_MIR_range=chr14:103697464-103697600	MIR
hg38_rmsk_L2a_range=chr14:103697619-103697682	L2a
hg38_rmsk_Arthur1C_range=chr14:103699730-103699792	Arthur1C
hg38_rmsk_AluY_range=chr14:103701596-103701888	AluY
hg38_rmsk_MER53_range=chr14:103702547-103702680	MER53
hg38_rmsk_MER31A_range=chr14:103702720-103703132	MER31A
hg38_rmsk_L1MB3_range=chr14:103703819-103704397	L1MB3
hg38_rmsk_AluSg_range=chr14:103704398-103704706	AluSg
hg38_rmsk_L1MB3_range=chr14:103704707-103704774	L1MB3
hg38_rmsk_LTR8_range=chr14:103704778-103704832	LTR8
hg38_rmsk_L1MC4a_range=chr14:103705029-103705090	L1MC4a
hg38_rmsk_MLT1L_range=chr14:103709749-103709926	MLT1L
hg38_rmsk_HAL1_range=chr14:103710243-103710457	HAL1
hg38_rmsk_AluY_range=chr14:103710459-103710762	AluY
hg38_rmsk_HAL1_range=chr14:103710768-103710824	HAL1
hg38_rmsk_MER31A_range=chr14:103712861-103713310	MER31A
hg38_rmsk_AluJo_range=chr14:103714359-103714627	AluJo
hg38_rmsk_AluSg_range=chr14:103714671-103714983	AluSg
hg38_rmsk_G-rich_range=chr14:103715758-103715814	G-rich
hg38_rmsk_LTR37A_range=chr14:103716939-103717031	LTR37A
hg38_rmsk_MER106B_range=chr14:103717204-103717290	MER106B
hg38_rmsk_MER92B_range=chr14:103718882-103719107	MER92B
hg38_rmsk_AluSz6_range=chr14:103719132-103719472	AluSz6
hg38_rmsk_MER92B_range=chr14:103719473-103719710	MER92B
hg38_rmsk_AluJo_range=chr14:103719825-103719876	AluJo
hg38_rmsk_LTR37A_range=chr14:103719951-103720339	LTR37A
hg38_rmsk_AluSx1_range=chr14:103720822-103721124	AluSx1
hg38_rmsk_AluJr_range=chr14:103722352-103722537	AluJr
hg38_rmsk_AluY_range=chr14:103722538-103722825	AluY
hg38_rmsk_AluJr_range=chr14:103722826-103722944	AluJr
hg38_rmsk_AluSq2_range=chr14:103726949-103727245	AluSq2
hg38_rmsk_AluSx1_range=chr14:103731028-103731295	AluSx1
hg38_rmsk_AluSp_range=chr14:103731319-103731620	AluSp
hg38_rmsk_L2b_range=chr14:103735311-103735417	L2b
hg38_rmsk_MIRb_range=chr14:103735841-103735934	MIRb
hg38_rmsk_L2b_range=chr14:103736863-103736919	L2b
hg38_rmsk_AluJb_range=chr14:103737283-103737600	AluJb
hg38_rmsk_L1MB2_range=chr14:103738105-103738202	L1MB2
hg38_rmsk_MamSINE1_range=chr14:103745254-103745401	MamSINE1
hg38_rmsk_AluSq_range=chr14:103745829-103746105	AluSq
hg38_rmsk_MIR_range=chr14:103746865-103746994	MIR
hg38_rmsk_MLT2D_range=chr14:103747411-103747523	MLT2D
hg38_rmsk_L1PB1_range=chr14:103747524-103747810	L1PB1
hg38_rmsk_MLT2D_range=chr14:103747811-103748061	MLT2D
hg38_rmsk_MLT2D_range=chr14:103748115-103748165	MLT2D
hg38_rmsk_MLT2D_range=chr14:103749064-103749122	MLT2D
hg38_rmsk_MIRc_range=chr14:103749300-103749510	MIRc
hg38_rmsk_MER112_range=chr14:103750364-103750450	MER112
hg38_rmsk_AluSx_range=chr14:103750549-103750860	AluSx
hg38_rmsk_AluSg_range=chr14:103750874-103751169	AluSg
hg38_rmsk_MLT1A_range=chr14:103751523-103751870	MLT1A
hg38_rmsk_L1MB8_range=chr14:103751986-103752043	L1MB8
hg38_rmsk_Tigger4a_range=chr14:103752044-103752275	Tigger4a
hg38_rmsk_L1MB8_range=chr14:103752276-103752533	L1MB8
hg38_rmsk_AluSx4_range=chr14:103752535-103752832	AluSx4
hg38_rmsk_AluJb_range=chr14:103753751-103753887	AluJb
hg38_rmsk_AluSx_range=chr14:103754283-103754586	AluSx
hg38_rmsk_AluY_range=chr14:103754769-103755079	AluY
hg38_rmsk_AluSx1_range=chr14:103756086-103756389	AluSx1
hg38_rmsk_AluY_range=chr14:103756754-103757061	AluY
hg38_rmsk_AluJo_range=chr14:103757062-103757353	AluJo
hg38_rmsk_MIR_range=chr14:103758339-103758531	MIR
hg38_rmsk_MIRb_range=chr14:103758509-103758684	MIRb
hg38_rmsk_AluSx4_range=chr14:103758959-103759256	AluSx4
hg38_rmsk_AluJb_range=chr14:103759330-103759603	AluJb
hg38_rmsk_L1ME3A_range=chr14:103759985-103760072	L1ME3A
hg38_rmsk_AluJb_range=chr14:103761059-103761302	AluJb
hg38_rmsk_AluSx3_range=chr14:103761482-103761791	AluSx3
hg38_rmsk_L1PA4_range=chr14:103762423-103762611	L1PA4
hg38_rmsk_L1MEg_range=chr14:103763377-103763598	L1MEg
hg38_rmsk_L1MB8_range=chr14:103763634-103764480	L1MB8
hg38_rmsk_MER5C_range=chr14:103764482-103764635	MER5C
hg38_rmsk_L1MEg_range=chr14:103764636-103764818	L1MEg
hg38_rmsk_AluY_range=chr14:103764819-103765117	AluY
hg38_rmsk_L1MEg_range=chr14:103765118-103765292	L1MEg
hg38_rmsk_L2c_range=chr14:103765432-103765550	L2c
hg38_rmsk_L2c_range=chr14:103765631-103765770	L2c
hg38_rmsk_MIRb_range=chr14:103765881-103765981	MIRb
hg38_rmsk_AluSc8_range=chr14:103766025-103766307	AluSc8
hg38_rmsk_MIRb_range=chr14:103766308-103766464	MIRb
hg38_rmsk_AluSc_range=chr14:103766609-103766850	AluSc
hg38_rmsk_AluJr_range=chr14:103767085-103767334	AluJr
hg38_rmsk_L1ME3D_range=chr14:103768063-103768115	L1ME3D
hg38_rmsk_AluSx3_range=chr14:103768116-103768284	AluSx3
hg38_rmsk_AluSc_range=chr14:103768285-103768596	AluSc
hg38_rmsk_AluSx3_range=chr14:103768597-103768678	AluSx3
hg38_rmsk_AluSg_range=chr14:103768679-103768867	AluSg
hg38_rmsk_L1ME3D_range=chr14:103768868-103768951	L1ME3D
hg38_rmsk_AluSz_range=chr14:103769085-103769390	AluSz
hg38_rmsk_AluJr_range=chr14:103769415-103769528	AluJr
hg38_rmsk_FLAM_C_range=chr14:103770059-103770192	FLAM_C
hg38_rmsk_AluSz_range=chr14:103770240-103770527	AluSz
hg38_rmsk_L1MEd_range=chr14:103770696-103771168	L1MEd
hg38_rmsk_L1MEd_range=chr14:103771259-103771466	L1MEd
hg38_rmsk_AluSq10_range=chr14:103771473-103771780	AluSq10
hg38_rmsk_L1ME1_range=chr14:103771812-103772665	L1ME1
hg38_rmsk_AluSz_range=chr14:103772666-103772966	AluSz
hg38_rmsk_L1ME1_range=chr14:103772967-103773087	L1ME1
hg38_rmsk_L1MEd_range=chr14:103773099-103773438	L1MEd
hg38_rmsk_HAL1_range=chr14:103773478-103773944	HAL1
hg38_rmsk_L1M4_range=chr14:103773976-103774245	L1M4
hg38_rmsk_MER68_range=chr14:103774332-103774461	MER68
hg38_rmsk_AluSx1_range=chr14:103775264-103775574	AluSx1
hg38_rmsk_MER5A_range=chr14:103775697-103775777	MER5A
hg38_rmsk_HAL1ME_range=chr14:103775940-103776173	HAL1ME
hg38_rmsk_HAL1ME_range=chr14:103776204-103776376	HAL1ME
hg38_rmsk_MIR_range=chr14:103776385-103776502	MIR
hg38_rmsk_MIR3_range=chr14:103776516-103776581	MIR3
hg38_rmsk_AluY_range=chr14:103776591-103776889	AluY
hg38_rmsk_AluSx_range=chr14:103777004-103777292	AluSx
hg38_rmsk_AluJr_range=chr14:103777814-103777958	AluJr
hg38_rmsk_AluSq2_range=chr14:103777959-103778254	AluSq2
hg38_rmsk_AluSx4_range=chr14:103778264-103778558	AluSx4
hg38_rmsk_AluJr_range=chr14:103778559-103778705	AluJr
hg38_rmsk_AluJb_range=chr14:103779006-103779337	AluJb
hg38_rmsk_L1MB2_range=chr14:103779413-103779468	L1MB2
hg38_rmsk_AluJb_range=chr14:103779480-103779806	AluJb
hg38_rmsk_AluSz6_range=chr14:103779868-103780180	AluSz6
hg38_rmsk_AluJb_range=chr14:103780204-103780514	AluJb
hg38_rmsk_AluSc_range=chr14:103780533-103780838	AluSc
hg38_rmsk_AluJo_range=chr14:103781024-103781102	AluJo
hg38_rmsk_SVA_B_range=chr14:103781042-103781116	SVA_B
hg38_rmsk_AluY_range=chr14:103781643-103781951	AluY
hg38_rmsk_L1ME4b_range=chr14:103782024-103782809	L1ME4b
hg38_rmsk_AluSq2_range=chr14:103782810-103783105	AluSq2
hg38_rmsk_L1ME4b_range=chr14:103783106-103783251	L1ME4b
hg38_rmsk_AluSz_range=chr14:103783252-103783551	AluSz
hg38_rmsk_AluJb_range=chr14:103783554-103783848	AluJb
hg38_rmsk_L1M5_range=chr14:103783849-103784014	L1M5
hg38_rmsk_AluSx1_range=chr14:103784035-103784195	AluSx1
hg38_rmsk_AluSz_range=chr14:103784301-103784612	AluSz
hg38_rmsk_AluSq_range=chr14:103785222-103785517	AluSq
hg38_rmsk_AluSq2_range=chr14:103785518-103785819	AluSq2
hg38_rmsk_AluJb_range=chr14:103786050-103786341	AluJb
hg38_rmsk_AluSq2_range=chr14:103786483-103786788	AluSq2
hg38_rmsk_AluJr_range=chr14:103786790-103786856	AluJr
hg38_rmsk_AluSp_range=chr14:103786857-103787007	AluSp
hg38_rmsk_AluSz_range=chr14:103787009-103787130	AluSz
hg38_rmsk_AluSx_range=chr14:103787167-103787466	AluSx
hg38_rmsk_AluJb_range=chr14:103787537-103787650	AluJb
hg38_rmsk_AluY_range=chr14:103787651-103787949	AluY
hg38_rmsk_AluJb_range=chr14:103787950-103788137	AluJb
hg38_rmsk_HAL1_range=chr14:103788157-103788464	HAL1
hg38_rmsk_AluJr_range=chr14:103788539-103788704	AluJr
hg38_rmsk_Charlie6_range=chr14:103788705-103789222	Charlie6
hg38_rmsk_AluSz_range=chr14:103789223-103789515	AluSz
hg38_rmsk_AluSz_range=chr14:103789518-103789813	AluSz
hg38_rmsk_Charlie6_range=chr14:103789814-103789946	Charlie6
hg38_rmsk_L1M5_range=chr14:103789948-103789963	L1M5
hg38_rmsk_AluSx1_range=chr14:103789964-103790270	AluSx1
hg38_rmsk_L1M5_range=chr14:103790271-103790343	L1M5
hg38_rmsk_MLT1A0_range=chr14:103790344-103790497	MLT1A0
hg38_rmsk_AluSz6_range=chr14:103790500-103790644	AluSz6
hg38_rmsk_AluSz6_range=chr14:103790645-103790719	AluSz6
hg38_rmsk_AluSz_range=chr14:103790722-103790893	AluSz
hg38_rmsk_Charlie6_range=chr14:103790924-103791117	Charlie6
hg38_rmsk_AluJo_range=chr14:103791118-103791283	AluJo
hg38_rmsk_Charlie6_range=chr14:103791284-103791445	Charlie6
hg38_rmsk_AluSg_range=chr14:103791446-103791742	AluSg
hg38_rmsk_Charlie6_range=chr14:103791743-103792169	Charlie6
hg38_rmsk_AluJo_range=chr14:103792205-103792473	AluJo
hg38_rmsk_Charlie6_range=chr14:103792474-103792565	Charlie6
hg38_rmsk_AluJr_range=chr14:103792568-103792786	AluJr
hg38_rmsk_AluSx3_range=chr14:103792789-103793077	AluSx3
hg38_rmsk_G-rich_range=chr14:103793078-103793219	G-rich
hg38_rmsk_Charlie6_range=chr14:103793220-103793239	Charlie6
hg38_rmsk_THE1D_range=chr14:103793240-103793601	THE1D
hg38_rmsk_Charlie6_range=chr14:103793602-103793835	Charlie6
hg38_rmsk_MLT1B_range=chr14:103793836-103794209	MLT1B
hg38_rmsk_Charlie6_range=chr14:103794210-103794317	Charlie6
hg38_rmsk_AluSq_range=chr14:103794318-103794627	AluSq
hg38_rmsk_Charlie6_range=chr14:103794628-103794721	Charlie6
hg38_rmsk_L2b_range=chr14:103794821-103794946	L2b
hg38_rmsk_AluSz6_range=chr14:103794947-103795237	AluSz6
hg38_rmsk_L2b_range=chr14:103795238-103795391	L2b
hg38_rmsk_L1M4_range=chr14:103795876-103796013	L1M4
hg38_rmsk_AluJb_range=chr14:103796014-103796303	AluJb
hg38_rmsk_L1M4_range=chr14:103796304-103796675	L1M4
hg38_rmsk_AluSx3_range=chr14:103796676-103796981	AluSx3
hg38_rmsk_L1M4_range=chr14:103796982-103797061	L1M4
hg38_rmsk_AluJo_range=chr14:103797062-103797113	AluJo
hg38_rmsk_L1M5_range=chr14:103797566-103798152	L1M5
hg38_rmsk_AluY_range=chr14:103798153-103798451	AluY
hg38_rmsk_L1M5_range=chr14:103798452-103798660	L1M5
hg38_rmsk_AluJo_range=chr14:103798705-103798987	AluJo
hg38_rmsk_AluSz_range=chr14:103798990-103799166	AluSz
hg38_rmsk_AluY_range=chr14:103799167-103799477	AluY
hg38_rmsk_AluSz_range=chr14:103799478-103799610	AluSz
hg38_rmsk_AluSx_range=chr14:103799766-103800078	AluSx
hg38_rmsk_AluJr_range=chr14:103800151-103800312	AluJr
hg38_rmsk_AluSz6_range=chr14:103800373-103800682	AluSz6
hg38_rmsk_AluSp_range=chr14:103800846-103801149	AluSp
hg38_rmsk_AluYk4_range=chr14:103802200-103802331	AluYk4
hg38_rmsk_MER104_range=chr14:103803139-103803256	MER104
hg38_rmsk_AluY_range=chr14:103803362-103803644	AluY
hg38_rmsk_L2b_range=chr14:103804156-103804195	L2b
hg38_rmsk_AluJo_range=chr14:103804442-103804749	AluJo
hg38_rmsk_L1MB7_range=chr14:103804767-103804881	L1MB7
hg38_rmsk_AluSx_range=chr14:103804882-103805136	AluSx
hg38_rmsk_L1MB7_range=chr14:103805137-103805288	L1MB7
hg38_rmsk_AluJb_range=chr14:103805289-103805576	AluJb
hg38_rmsk_L1MB7_range=chr14:103805610-103806054	L1MB7
hg38_rmsk_Charlie20a_range=chr14:103806261-103806378	Charlie20a
hg38_rmsk_Charlie20a_range=chr14:103806408-103806467	Charlie20a
hg38_rmsk_L2a_range=chr14:103806766-103807477	L2a
hg38_rmsk_AluY_range=chr14:103807505-103807793	AluY
hg38_rmsk_AluSz_range=chr14:103807959-103808255	AluSz
hg38_rmsk_MER30_range=chr14:103808351-103808575	MER30
hg38_rmsk_AluJo_range=chr14:103809540-103809827	AluJo
hg38_rmsk_AluSc_range=chr14:103809840-103810122	AluSc
hg38_rmsk_AluSg_range=chr14:103810142-103810373	AluSg
hg38_rmsk_AluY_range=chr14:103810492-103810788	AluY
hg38_rmsk_AluSz_range=chr14:103810807-103811119	AluSz
hg38_rmsk_Charlie9_range=chr14:103811204-103811306	Charlie9
hg38_rmsk_L1MC_range=chr14:103811308-103811379	L1MC
hg38_rmsk_Alu_range=chr14:103811381-103811423	Alu
hg38_rmsk_AluJo_range=chr14:103811424-103811680	AluJo
hg38_rmsk_Alu_range=chr14:103811734-103811774	Alu
hg38_rmsk_AluY_range=chr14:103811775-103812081	AluY
hg38_rmsk_AluSx3_range=chr14:103812128-103812422	AluSx3
hg38_rmsk_AluSx1_range=chr14:103812433-103812714	AluSx1
hg38_rmsk_L1MC_range=chr14:103812716-103813217	L1MC
hg38_rmsk_MER112_range=chr14:103813329-103813367	MER112
hg38_rmsk_THE1D_range=chr14:103813368-103813716	THE1D
hg38_rmsk_MER112_range=chr14:103813717-103813841	MER112
hg38_rmsk_MIRb_range=chr14:103813924-103814071	MIRb
hg38_rmsk_AluSx_range=chr14:103814072-103814377	AluSx
hg38_rmsk_MIRb_range=chr14:103814378-103814486	MIRb
hg38_rmsk_FLAM_C_range=chr14:103814522-103814658	FLAM_C
hg38_rmsk_AluY_range=chr14:103814664-103814974	AluY
hg38_rmsk_L1MB7_range=chr14:103814978-103815464	L1MB7
hg38_rmsk_AluSq4_range=chr14:103815475-103815774	AluSq4
hg38_rmsk_AluY_range=chr14:103815802-103816102	AluY
hg38_rmsk_AluSx_range=chr14:103816164-103816394	AluSx
hg38_rmsk_AluSq_range=chr14:103816405-103816687	AluSq
hg38_rmsk_MIRb_range=chr14:103817786-103817872	MIRb
hg38_rmsk_L2a_range=chr14:103818727-103819354	L2a
hg38_rmsk_AluJr_range=chr14:103819355-103819519	AluJr
hg38_rmsk_L2a_range=chr14:103819520-103819689	L2a
hg38_rmsk_MLT1M_range=chr14:103819722-103819872	MLT1M
hg38_rmsk_MIRb_range=chr14:103819880-103820029	MIRb
hg38_rmsk_AluJr_range=chr14:103820492-103820797	AluJr
hg38_rmsk_MIR3_range=chr14:103821030-103821195	MIR3
hg38_rmsk_AluSp_range=chr14:103821472-103821755	AluSp
hg38_rmsk_MER94_range=chr14:103821991-103822061	MER94
hg38_rmsk_AluSq2_range=chr14:103822139-103822437	AluSq2
hg38_rmsk_AluSx3_range=chr14:103822541-103822826	AluSx3
hg38_rmsk_MIRb_range=chr14:103822893-103822970	MIRb
hg38_rmsk_AluSc8_range=chr14:103823057-103823359	AluSc8
hg38_rmsk_MIR_range=chr14:103823689-103823784	MIR
hg38_rmsk_AluSc8_range=chr14:103824040-103824343	AluSc8
hg38_rmsk_AluSx4_range=chr14:103824414-103824708	AluSx4
hg38_rmsk_Tigger1_range=chr14:103824894-103825821	Tigger1
hg38_rmsk_Tigger1_range=chr14:103825809-103825834	Tigger1
hg38_rmsk_AluSx1_range=chr14:103825835-103826176	AluSx1
hg38_rmsk_Tigger1_range=chr14:103826177-103826292	Tigger1
hg38_rmsk_FLAM_A_range=chr14:103826662-103826725	FLAM_A
hg38_rmsk_AluY_range=chr14:103826728-103827033	AluY
hg38_rmsk_AluY_range=chr14:103827043-103827338	AluY
hg38_rmsk_AluSq_range=chr14:103828085-103828388	AluSq
hg38_rmsk_AluYk11_range=chr14:103829431-103829562	AluYk11
hg38_rmsk_AluJr_range=chr14:103829633-103829777	AluJr
hg38_rmsk_AluSc_range=chr14:103829789-103830076	AluSc
hg38_rmsk_AluSx_range=chr14:103830083-103830395	AluSx
hg38_rmsk_MIR_range=chr14:103830398-103830598	MIR
hg38_rmsk_MER33_range=chr14:103830762-103830943	MER33
hg38_rmsk_AluSc8_range=chr14:103830944-103831242	AluSc8
hg38_rmsk_MER33_range=chr14:103831243-103831303	MER33
hg38_rmsk_AluSx1_range=chr14:103831304-103831610	AluSx1
hg38_rmsk_MER33_range=chr14:103831611-103831651	MER33
hg38_rmsk_AluSz_range=chr14:103831654-103831944	AluSz
hg38_rmsk_AluJo_range=chr14:103831951-103832123	AluJo
hg38_rmsk_Tigger15a_range=chr14:103832184-103832251	Tigger15a
hg38_rmsk_Tigger15a_range=chr14:103832379-103832578	Tigger15a
hg38_rmsk_AluSx_range=chr14:103832678-103833002	AluSx
hg38_rmsk_L1MB3_range=chr14:103833015-103833160	L1MB3
hg38_rmsk_L2c_range=chr14:103833231-103833361	L2c
hg38_rmsk_AluSx_range=chr14:103833362-103833666	AluSx
hg38_rmsk_L2c_range=chr14:103833667-103833897	L2c
hg38_rmsk_L2a_range=chr14:103833937-103834092	L2a
hg38_rmsk_AluSz6_range=chr14:103834093-103834380	AluSz6
hg38_rmsk_L2a_range=chr14:103834381-103834420	L2a
hg38_rmsk_AluSq2_range=chr14:103834582-103834886	AluSq2
hg38_rmsk_AluJb_range=chr14:103835105-103835423	AluJb
hg38_rmsk_AluJr_range=chr14:103835426-103835596	AluJr
hg38_rmsk_AluY_range=chr14:103835597-103835907	AluY
hg38_rmsk_AluJr_range=chr14:103835908-103836040	AluJr
hg38_rmsk_AluSx1_range=chr14:103836048-103836345	AluSx1
hg38_rmsk_MIR_range=chr14:103836358-103836488	MIR
hg38_rmsk_AluSx3_range=chr14:103836489-103836794	AluSx3
hg38_rmsk_MIR_range=chr14:103836795-103836879	MIR
hg38_rmsk_L2b_range=chr14:103837093-103837167	L2b
hg38_rmsk_L2_range=chr14:103837355-103837520	L2
hg38_rmsk_AluSx_range=chr14:103837837-103838146	AluSx
hg38_rmsk_L2a_range=chr14:103838291-103838484	L2a
hg38_rmsk_L1MB7_range=chr14:103838494-103838599	L1MB7
hg38_rmsk_MIR_range=chr14:103838707-103838919	MIR
hg38_rmsk_AluSc8_range=chr14:103838989-103839311	AluSc8
hg38_rmsk_AluSp_range=chr14:103839346-103839643	AluSp
hg38_rmsk_L2_range=chr14:103839660-103839832	L2
hg38_rmsk_AluSz_range=chr14:103840507-103840819	AluSz
hg38_rmsk_L1MA4A_range=chr14:103840826-103840997	L1MA4A
hg38_rmsk_AluSp_range=chr14:103841013-103841296	AluSp
hg38_rmsk_AluSx1_range=chr14:103841306-103841614	AluSx1
hg38_rmsk_MIR_range=chr14:103841705-103841741	MIR
hg38_rmsk_MIRc_range=chr14:103841917-103842035	MIRc
hg38_rmsk_AluSx1_range=chr14:103842299-103842602	AluSx1
hg38_rmsk_AluSx_range=chr14:103842694-103842992	AluSx
hg38_rmsk_AluSz6_range=chr14:103843091-103843388	AluSz6
hg38_rmsk_AluSc_range=chr14:103843673-103843966	AluSc
hg38_rmsk_AluSq2_range=chr14:103843995-103844288	AluSq2
hg38_rmsk_AluSx1_range=chr14:103844448-103844747	AluSx1
hg38_rmsk_MER33_range=chr14:103844808-103845131	MER33
hg38_rmsk_MIRc_range=chr14:103845891-103846124	MIRc
hg38_rmsk_G-rich_range=chr14:103847670-103847700	G-rich
hg38_rmsk_MIR1_Amn_range=chr14:103847851-103847940	MIR1_Amn
hg38_rmsk_MIRb_range=chr14:103848809-103849048	MIRb
hg38_rmsk_MIR3_range=chr14:103849185-103849310	MIR3
hg38_rmsk_FLAM_C_range=chr14:103849847-103849981	FLAM_C
hg38_rmsk_L1MC5a_range=chr14:103849985-103850252	L1MC5a
hg38_rmsk_AluSc_range=chr14:103850255-103850546	AluSc
hg38_rmsk_AluSz_range=chr14:103850557-103850835	AluSz
hg38_rmsk_AluJb_range=chr14:103850867-103851029	AluJb
hg38_rmsk_AluSx1_range=chr14:103851059-103851193	AluSx1
hg38_rmsk_AluSz_range=chr14:103851194-103851476	AluSz
hg38_rmsk_AluSx1_range=chr14:103851477-103851640	AluSx1
hg38_rmsk_AluJo_range=chr14:103851641-103851782	AluJo
hg38_rmsk_L1ME4b_range=chr14:103851836-103851963	L1ME4b
hg38_rmsk_L1MC3_range=chr14:103851968-103852300	L1MC3
hg38_rmsk_AluSp_range=chr14:103852301-103852612	AluSp
hg38_rmsk_L1MC3_range=chr14:103852613-103852857	L1MC3
hg38_rmsk_AluJo_range=chr14:103852913-103853173	AluJo
hg38_rmsk_AluSq2_range=chr14:103853181-103853492	AluSq2
hg38_rmsk_AluJb_range=chr14:103853493-103853694	AluJb
hg38_rmsk_MLT1B_range=chr14:103853709-103854020	MLT1B
hg38_rmsk_L2a_range=chr14:103854277-103854429	L2a
hg38_rmsk_AluJr_range=chr14:103854430-103854743	AluJr
hg38_rmsk_L2a_range=chr14:103854744-103854766	L2a
hg38_rmsk_L2c_range=chr14:103855889-103855947	L2c
hg38_rmsk_MIRc_range=chr14:103856241-103856309	MIRc
hg38_rmsk_LTR33_range=chr14:103856806-103856988	LTR33
hg38_rmsk_MLT1A_range=chr14:103857598-103857672	MLT1A
hg38_rmsk_MLT1A0_range=chr14:103857673-103857772	MLT1A0
hg38_rmsk_AluSx_range=chr14:103857773-103858074	AluSx
hg38_rmsk_MLT1A0_range=chr14:103858075-103858240	MLT1A0
hg38_rmsk_MER5A_range=chr14:103858371-103858533	MER5A
hg38_rmsk_L2a_range=chr14:103858869-103858933	L2a
hg38_rmsk_AluSp_range=chr14:103858994-103859305	AluSp
hg38_rmsk_L2a_range=chr14:103859306-103859426	L2a
hg38_rmsk_G-rich_range=chr14:103859427-103859561	G-rich
hg38_rmsk_MIRb_range=chr14:103860366-103860557	MIRb
hg38_rmsk_AluYe5_range=chr14:103860637-103860956	AluYe5
hg38_rmsk_MIR_range=chr14:103860976-103861120	MIR
hg38_rmsk_AluSx_range=chr14:103861166-103861450	AluSx
hg38_rmsk_MIR_range=chr14:103861451-103861492	MIR
hg38_rmsk_AluSz6_range=chr14:103862083-103862318	AluSz6
hg38_rmsk_MER51A_range=chr14:103862349-103862835	MER51A
hg38_rmsk_AluSz_range=chr14:103862836-103863138	AluSz
hg38_rmsk_MER51A_range=chr14:103863139-103863278	MER51A
hg38_rmsk_L1MC1_range=chr14:103863300-103863778	L1MC1
hg38_rmsk_AluY_range=chr14:103863779-103864099	AluY
hg38_rmsk_AluJb_range=chr14:103864105-103864388	AluJb
hg38_rmsk_L1MC1_range=chr14:103864389-103864550	L1MC1
hg38_rmsk_AluY_range=chr14:103864552-103864860	AluY
hg38_rmsk_AluSx_range=chr14:103864864-103865157	AluSx
hg38_rmsk_L1M5_range=chr14:103865158-103865245	L1M5
hg38_rmsk_AluJb_range=chr14:103865246-103865287	AluJb
hg38_rmsk_L1PA8_range=chr14:103865297-103865550	L1PA8
hg38_rmsk_AluYj4_range=chr14:103865551-103865621	AluYj4
hg38_rmsk_AluY_range=chr14:103865656-103865958	AluY
hg38_rmsk_MIR3_range=chr14:103866023-103866123	MIR3
hg38_rmsk_AluSc_range=chr14:103866462-103866767	AluSc
hg38_rmsk_AluSx4_range=chr14:103866768-103867045	AluSx4
hg38_rmsk_MIR_range=chr14:103867377-103867567	MIR
hg38_rmsk_L2b_range=chr14:103868095-103868306	L2b
hg38_rmsk_MIRb_range=chr14:103868596-103868664	MIRb
hg38_rmsk_AluY_range=chr14:103869072-103869369	AluY
hg38_rmsk_L2a_range=chr14:103869828-103869983	L2a
hg38_rmsk_AluJr_range=chr14:103870715-103870866	AluJr
hg38_rmsk_MER41D_range=chr14:103870895-103871161	MER41D
hg38_rmsk_AluJb_range=chr14:103871165-103871407	AluJb
hg38_rmsk_AluJb_range=chr14:103872927-103873027	AluJb
hg38_rmsk_AluSz_range=chr14:103873028-103873320	AluSz
hg38_rmsk_AluSz_range=chr14:103873323-103873618	AluSz
hg38_rmsk_AluJb_range=chr14:103873619-103873802	AluJb
hg38_rmsk_L2a_range=chr14:103873895-103873973	L2a
hg38_rmsk_AluY_range=chr14:103873997-103874318	AluY
hg38_rmsk_AluSx3_range=chr14:103874333-103874584	AluSx3
hg38_rmsk_MIRc_range=chr14:103874589-103874698	MIRc
hg38_rmsk_AluSx_range=chr14:103875547-103875849	AluSx
hg38_rmsk_L3_range=chr14:103876175-103876369	L3
hg38_rmsk_AluJb_range=chr14:103876510-103876811	AluJb
hg38_rmsk_AluJo_range=chr14:103876879-103876996	AluJo
hg38_rmsk_AluY_range=chr14:103877053-103877337	AluY
hg38_rmsk_HAL1ME_range=chr14:103877341-103877580	HAL1ME
hg38_rmsk_AluSq_range=chr14:103877600-103877945	AluSq
hg38_rmsk_AluSx_range=chr14:103877948-103878246	AluSx
hg38_rmsk_AluJb_range=chr14:103878263-103878547	AluJb
hg38_rmsk_MER41D_range=chr14:103878578-103879016	MER41D
hg38_rmsk_AluSx1_range=chr14:103879027-103879322	AluSx1
hg38_rmsk_MIR_range=chr14:103879552-103879722	MIR
hg38_rmsk_MIRb_range=chr14:103883164-103883278	MIRb
hg38_rmsk_FLAM_A_range=chr14:103883795-103883904	FLAM_A
hg38_rmsk_AluSz_range=chr14:103883928-103884055	AluSz
hg38_rmsk_AluSx_range=chr14:103884066-103884338	AluSx
hg38_rmsk_AluJo_range=chr14:103884495-103884825	AluJo
hg38_rmsk_MIR3_range=chr14:103884834-103884926	MIR3
hg38_rmsk_MIR3_range=chr14:103884935-103885047	MIR3
hg38_rmsk_ORSL_range=chr14:103886019-103886190	ORSL
hg38_rmsk_FAM_range=chr14:103886537-103886726	FAM
hg38_rmsk_AluJb_range=chr14:103888030-103888302	AluJb
hg38_rmsk_AluYm1_range=chr14:103888822-103889128	AluYm1
hg38_rmsk_MIRb_range=chr14:103890489-103890665	MIRb
hg38_rmsk_MIR_range=chr14:103890784-103890977	MIR
hg38_rmsk_L2b_range=chr14:103892433-103892550	L2b
hg38_rmsk_AluJb_range=chr14:103892862-103893062	AluJb
hg38_rmsk_AluSp_range=chr14:103893125-103893397	AluSp
hg38_rmsk_AluSx_range=chr14:103893398-103893716	AluSx
hg38_rmsk_MIRc_range=chr14:103893987-103894044	MIRc
hg38_rmsk_AluSx_range=chr14:103895172-103895483	AluSx
hg38_rmsk_AluSx1_range=chr14:103895754-103896061	AluSx1
hg38_rmsk_AluJb_range=chr14:103896071-103896219	AluJb
hg38_rmsk_G-rich_range=chr14:103896297-103896336	G-rich
hg38_rmsk_MLT1M_range=chr14:103897711-103897845	MLT1M
hg38_rmsk_GA-rich_range=chr14:103897922-103897970	GA-rich
hg38_rmsk_MER5A_range=chr14:103899149-103899315	MER5A
hg38_rmsk_AluJr_range=chr14:103900289-103900464	AluJr
hg38_rmsk_AluSz_range=chr14:103900465-103900746	AluSz
hg38_rmsk_AluJr_range=chr14:103900803-103900918	AluJr
hg38_rmsk_AluSx1_range=chr14:103901505-103901808	AluSx1
hg38_rmsk_AluSz_range=chr14:103902029-103902323	AluSz
hg38_rmsk_AluSq2_range=chr14:103902548-103902844	AluSq2
hg38_rmsk_AluJb_range=chr14:103902846-103903009	AluJb
hg38_rmsk_AluY_range=chr14:103903032-103903337	AluY
hg38_rmsk_AluSc5_range=chr14:103903447-103903610	AluSc5
hg38_rmsk_L1ME1_range=chr14:103903611-103903728	L1ME1
hg38_rmsk_L1M5_range=chr14:103903769-103903925	L1M5
hg38_rmsk_FLAM_A_range=chr14:103903926-103903956	FLAM_A
hg38_rmsk_AluSc8_range=chr14:103903957-103904250	AluSc8
hg38_rmsk_FLAM_A_range=chr14:103904251-103904361	FLAM_A
hg38_rmsk_OldhAT1_range=chr14:103904639-103904672	OldhAT1
hg38_rmsk_MIR3_range=chr14:103905002-103905135	MIR3
hg38_rmsk_AluJb_range=chr14:103905223-103905360	AluJb
hg38_rmsk_AluY_range=chr14:103905406-103905720	AluY
hg38_rmsk_LTR45B_range=chr14:103906349-103906514	LTR45B
hg38_rmsk_AluSx_range=chr14:103906805-103907097	AluSx
hg38_rmsk_AluSc8_range=chr14:103907252-103907562	AluSc8
hg38_rmsk_AluSp_range=chr14:103907565-103907831	AluSp
hg38_rmsk_AluY_range=chr14:103907885-103908195	AluY
hg38_rmsk_AluJr_range=chr14:103908348-103908613	AluJr
hg38_rmsk_L1MC5a_range=chr14:103908932-103909146	L1MC5a
hg38_rmsk_AluSx_range=chr14:103909147-103909401	AluSx
hg38_rmsk_L1MC5a_range=chr14:103909402-103909586	L1MC5a
hg38_rmsk_MIRb_range=chr14:103909870-103910030	MIRb
hg38_rmsk_AluJo_range=chr14:103910607-103910897	AluJo
hg38_rmsk_G-rich_range=chr14:103911006-103911037	G-rich
hg38_rmsk_MIRc_range=chr14:103911087-103911254	MIRc
hg38_rmsk_MER5A_range=chr14:103911333-103911466	MER5A
hg38_rmsk_MIRc_range=chr14:103911669-103911745	MIRc
hg38_rmsk_L2b_range=chr14:103911752-103911829	L2b
hg38_rmsk_MIRc_range=chr14:103912132-103912279	MIRc
hg38_rmsk_AluSx1_range=chr14:103913049-103913346	AluSx1
hg38_rmsk_AluY_range=chr14:103913374-103913633	AluY
hg38_rmsk_AluJb_range=chr14:103914518-103914866	AluJb
hg38_rmsk_AluSx_range=chr14:103915355-103915647	AluSx
hg38_rmsk_AluSz_range=chr14:103915654-103915787	AluSz
hg38_rmsk_AluJb_range=chr14:103916451-103916762	AluJb
hg38_rmsk_L2a_range=chr14:103916999-103917072	L2a
hg38_rmsk_MIR_range=chr14:103917159-103917346	MIR
hg38_rmsk_L2a_range=chr14:103917380-103917435	L2a
hg38_rmsk_MIRb_range=chr14:103918238-103918359	MIRb
hg38_rmsk_AluY_range=chr14:103918360-103918659	AluY
hg38_rmsk_MIRb_range=chr14:103918660-103918740	MIRb
hg38_rmsk_AluY_range=chr14:103918741-103919043	AluY
hg38_rmsk_MIRb_range=chr14:103919044-103919078	MIRb
hg38_rmsk_AluSq_range=chr14:103919101-103919405	AluSq
hg38_rmsk_AluSc_range=chr14:103919836-103920124	AluSc
hg38_rmsk_AluSc8_range=chr14:103920130-103920430	AluSc8
hg38_rmsk_AluSc_range=chr14:103920469-103920769	AluSc
hg38_rmsk_UCON71_Crp_range=chr14:103920917-103920967	UCON71_Crp
hg38_rmsk_MIRc_range=chr14:103921095-103921196	MIRc
hg38_rmsk_MER81_range=chr14:103921710-103921822	MER81
hg38_rmsk_AluSx1_range=chr14:103921941-103922226	AluSx1
hg38_rmsk_AluSq2_range=chr14:103922408-103922658	AluSq2
hg38_rmsk_AluSz_range=chr14:103922720-103923001	AluSz
hg38_rmsk_L1MEg_range=chr14:103923015-103923228	L1MEg
hg38_rmsk_AluY_range=chr14:103923229-103923524	AluY
hg38_rmsk_L1MEg_range=chr14:103923525-103923741	L1MEg
hg38_rmsk_FLAM_C_range=chr14:103923742-103923860	FLAM_C
hg38_rmsk_LTR46_range=chr14:103923869-103924247	LTR46
hg38_rmsk_L1MEg_range=chr14:103924248-103924317	L1MEg
hg38_rmsk_Alu_range=chr14:103924362-103924426	Alu
hg38_rmsk_Charlie1b_range=chr14:103924430-103924453	Charlie1b
hg38_rmsk_Charlie1b_range=chr14:103924486-103924693	Charlie1b
hg38_rmsk_FLAM_C_range=chr14:103924854-103924982	FLAM_C
hg38_rmsk_AluY_range=chr14:103925040-103925346	AluY
hg38_rmsk_AluSg_range=chr14:103925682-103925985	AluSg
hg38_rmsk_AluSc_range=chr14:103926383-103926688	AluSc
hg38_rmsk_AluJb_range=chr14:103926863-103927170	AluJb
hg38_rmsk_G-rich_range=chr14:103928305-103928349	G-rich
hg38_rmsk_L1MC1_range=chr14:103928958-103929537	L1MC1
hg38_rmsk_AluSx_range=chr14:103929538-103929819	AluSx
hg38_rmsk_L1MC1_range=chr14:103929820-103929912	L1MC1
hg38_rmsk_AluSq_range=chr14:103930172-103930474	AluSq
hg38_rmsk_MER5C_range=chr14:103930881-103931013	MER5C
hg38_rmsk_AluSz_range=chr14:103931014-103931314	AluSz
hg38_rmsk_MER5C_range=chr14:103931315-103931358	MER5C
hg38_rmsk_MIRb_range=chr14:103931487-103931642	MIRb
hg38_rmsk_MLT1E2_range=chr14:103931647-103932201	MLT1E2
hg38_rmsk_L2a_range=chr14:103932256-103932313	L2a
hg38_rmsk_AluY_range=chr14:103932393-103932686	AluY
hg38_rmsk_AluSz6_range=chr14:103933593-103933707	AluSz6
hg38_rmsk_MIRb_range=chr14:103933809-103933947	MIRb
hg38_rmsk_AluJo_range=chr14:103934033-103934311	AluJo
hg38_rmsk_L2_range=chr14:103934418-103934483	L2
hg38_rmsk_AluY_range=chr14:103934498-103934767	AluY
hg38_rmsk_L2_range=chr14:103934770-103934833	L2
hg38_rmsk_MLT2D_range=chr14:103934834-103935238	MLT2D
hg38_rmsk_L2_range=chr14:103935239-103935767	L2
hg38_rmsk_L2a_range=chr14:103935890-103935952	L2a
hg38_rmsk_AluJb_range=chr14:103936090-103936391	AluJb
hg38_rmsk_L2b_range=chr14:103936579-103936752	L2b
hg38_rmsk_L2a_range=chr14:103936750-103936808	L2a
hg38_rmsk_AluJr_range=chr14:103936810-103937098	AluJr
hg38_rmsk_L2b_range=chr14:103937242-103937529	L2b
hg38_rmsk_L2_range=chr14:103937630-103937735	L2
hg38_rmsk_L2_range=chr14:103937901-103937983	L2
hg38_rmsk_MIRb_range=chr14:103938004-103938156	MIRb
hg38_rmsk_AluSc_range=chr14:103938441-103938736	AluSc
hg38_rmsk_AluJo_range=chr14:103939745-103939910	AluJo
hg38_rmsk_AluJb_range=chr14:103943122-103943287	AluJb
hg38_rmsk_FLAM_C_range=chr14:103943516-103943663	FLAM_C
hg38_rmsk_AluSz6_range=chr14:103944574-103944863	AluSz6
hg38_rmsk_L2b_range=chr14:103944931-103945219	L2b
hg38_rmsk_AluJr_range=chr14:103945963-103946269	AluJr
hg38_rmsk_L1MB3_range=chr14:103946358-103947317	L1MB3
hg38_rmsk_AluY_range=chr14:103947318-103947626	AluY
hg38_rmsk_L1MB3_range=chr14:103947627-103948016	L1MB3
hg38_rmsk_AluJo_range=chr14:103948017-103948315	AluJo
hg38_rmsk_L1MB3_range=chr14:103948316-103948341	L1MB3
hg38_rmsk_L1MB3_range=chr14:103948341-103948724	L1MB3
hg38_rmsk_FRAM_range=chr14:103948725-103948907	FRAM
hg38_rmsk_L1MB3_range=chr14:103948908-103949157	L1MB3
hg38_rmsk_AluSx1_range=chr14:103949679-103949975	AluSx1
hg38_rmsk_AluSp_range=chr14:103950091-103950389	AluSp
hg38_rmsk_MER65A_range=chr14:103950731-103951137	MER65A
hg38_rmsk_AluY_range=chr14:103951755-103952067	AluY
hg38_rmsk_AluY_range=chr14:103952221-103952540	AluY
hg38_rmsk_AluSx1_range=chr14:103952730-103953039	AluSx1
hg38_rmsk_L2a_range=chr14:103953101-103953339	L2a
hg38_rmsk_MLT2B2_range=chr14:103953452-103954015	MLT2B2
hg38_rmsk_L2a_range=chr14:103954289-103954508	L2a
hg38_rmsk_AluSx1_range=chr14:103954617-103954923	AluSx1
hg38_rmsk_AluJb_range=chr14:103954931-103955223	AluJb
hg38_rmsk_AluJr_range=chr14:103955250-103955372	AluJr
hg38_rmsk_L1ME3G_range=chr14:103955374-103955584	L1ME3G
hg38_rmsk_AluJr_range=chr14:103955845-103956108	AluJr
hg38_rmsk_AluSc5_range=chr14:103956158-103956451	AluSc5
hg38_rmsk_AluSc_range=chr14:103956483-103956595	AluSc
hg38_rmsk_L1MEg_range=chr14:103957247-103957426	L1MEg
hg38_rmsk_Helitron3Na_Mam_range=chr14:103957841-103957976	Helitron3Na_Mam
hg38_rmsk_L2b_range=chr14:103958192-103958410	L2b
hg38_rmsk_MLT1D_range=chr14:103958429-103958865	MLT1D
hg38_rmsk_L2b_range=chr14:103958875-103959257	L2b
hg38_rmsk_FLAM_C_range=chr14:103959270-103959407	FLAM_C
hg38_rmsk_L1MC4_range=chr14:103959483-103959595	L1MC4
hg38_rmsk_AluSx1_range=chr14:103961299-103961588	AluSx1
hg38_rmsk_L1PA17_range=chr14:103962493-103962919	L1PA17
hg38_rmsk_Tigger19a_range=chr14:103963826-103963879	Tigger19a
hg38_rmsk_AluJr_range=chr14:103964008-103964256	AluJr
hg38_rmsk_AluSc_range=chr14:103964520-103964823	AluSc
hg38_rmsk_AluSz_range=chr14:103964950-103965229	AluSz
hg38_rmsk_AluSx_range=chr14:103965674-103965974	AluSx
hg38_rmsk_AluSz_range=chr14:103966049-103966346	AluSz
hg38_rmsk_AluSz_range=chr14:103967234-103967521	AluSz
hg38_rmsk_MIR_range=chr14:103967906-103968028	MIR
hg38_rmsk_AluY_range=chr14:103968505-103968811	AluY
hg38_rmsk_AluY_range=chr14:103968819-103969122	AluY
hg38_rmsk_G-rich_range=chr14:103969814-103969854	G-rich
hg38_rmsk_MER2_range=chr14:103970694-103970900	MER2
hg38_rmsk_MER2B_range=chr14:103970890-103970987	MER2B
hg38_rmsk_AluY_range=chr14:103970990-103971282	AluY
hg38_rmsk_AluSx1_range=chr14:103971295-103971603	AluSx1
hg38_rmsk_AluJb_range=chr14:103971879-103972157	AluJb
hg38_rmsk_AluSx1_range=chr14:103972158-103972333	AluSx1
hg38_rmsk_MamTip3_range=chr14:103973577-103973830	MamTip3
hg38_rmsk_AluJb_range=chr14:103973916-103974213	AluJb
hg38_rmsk_HAL1_range=chr14:103974504-103974624	HAL1
hg38_rmsk_AluJr_range=chr14:103974629-103974904	AluJr
hg38_rmsk_AluJb_range=chr14:103974946-103975060	AluJb
hg38_rmsk_L1MA6_range=chr14:103975654-103976270	L1MA6
hg38_rmsk_AluYc_range=chr14:103976271-103976560	AluYc
hg38_rmsk_L1MA6_range=chr14:103976561-103976855	L1MA6
hg38_rmsk_AluJo_range=chr14:103976856-103977020	AluJo
hg38_rmsk_L1MA6_range=chr14:103977021-103977209	L1MA6
hg38_rmsk_AluY_range=chr14:103977210-103977522	AluY
hg38_rmsk_L1MA6_range=chr14:103977523-103978298	L1MA6
hg38_rmsk_AluSz6_range=chr14:103978299-103978382	AluSz6
hg38_rmsk_L1MC3_range=chr14:103978456-103978774	L1MC3
hg38_rmsk_L1MA5A_range=chr14:103978800-103979327	L1MA5A
hg38_rmsk_MSTB1_range=chr14:103979335-103979694	MSTB1
hg38_rmsk_L1MD3_range=chr14:103979695-103979828	L1MD3
hg38_rmsk_AluJr4_range=chr14:103979874-103980039	AluJr4
hg38_rmsk_AluJr_range=chr14:103980054-103980109	AluJr
hg38_rmsk_LTR13_range=chr14:103980110-103981131	LTR13
hg38_rmsk_AluJr_range=chr14:103981132-103981206	AluJr
hg38_rmsk_L2b_range=chr14:103981508-103981549	L2b
hg38_rmsk_Tigger5_range=chr14:103981570-103981809	Tigger5
hg38_rmsk_Tigger5b_range=chr14:103981808-103981868	Tigger5b
hg38_rmsk_L2-3_Crp_range=chr14:103982356-103982606	L2-3_Crp
hg38_rmsk_L1ME3B_range=chr14:103982612-103982623	L1ME3B
hg38_rmsk_AluSp_range=chr14:103982624-103982922	AluSp
hg38_rmsk_L1ME3B_range=chr14:103982923-103983035	L1ME3B
hg38_rmsk_AluSz_range=chr14:103983057-103983362	AluSz
hg38_rmsk_THE1B-int_range=chr14:103983701-103985231	THE1B-int
hg38_rmsk_THE1B_range=chr14:103985232-103985543	THE1B
hg38_rmsk_Tigger16a_range=chr14:103986723-103986812	Tigger16a
hg38_rmsk_AluSc_range=chr14:103986834-103987118	AluSc
hg38_rmsk_L1MC1_range=chr14:103987185-103987390	L1MC1
hg38_rmsk_L1M4b_range=chr14:103987395-103988179	L1M4b
hg38_rmsk_AluSc_range=chr14:103988180-103988469	AluSc
hg38_rmsk_L1M4b_range=chr14:103988470-103988688	L1M4b
hg38_rmsk_AluJb_range=chr14:103988689-103988869	AluJb
hg38_rmsk_L1M4b_range=chr14:103988874-103989377	L1M4b
hg38_rmsk_ERVL-E-int_range=chr14:103989420-103990330	ERVL-E-int
hg38_rmsk_L2a_range=chr14:103990368-103990718	L2a
hg38_rmsk_MIR3_range=chr14:103990933-103991097	MIR3
hg38_rmsk_AluSc_range=chr14:103991402-103991710	AluSc
hg38_rmsk_AluSx_range=chr14:103991760-103991923	AluSx
hg38_rmsk_Tigger19a_range=chr14:103992344-103992449	Tigger19a
hg38_rmsk_FLAM_C_range=chr14:103992556-103992631	FLAM_C
hg38_rmsk_AluY_range=chr14:103992642-103992948	AluY
hg38_rmsk_AluJb_range=chr14:103992974-103993291	AluJb
hg38_rmsk_MLT1C_range=chr14:103993441-103993863	MLT1C
hg38_rmsk_L1ME4a_range=chr14:103993983-103994098	L1ME4a
hg38_rmsk_AluJb_range=chr14:103994681-103994975	AluJb
hg38_rmsk_L2a_range=chr14:103996261-103996576	L2a
hg38_rmsk_L2a_range=chr14:103996599-103996659	L2a
hg38_rmsk_L2a_range=chr14:103996681-103998031	L2a
hg38_rmsk_AluY_range=chr14:103998792-103999092	AluY
hg38_rmsk_MIR_range=chr14:103999711-103999970	MIR
hg38_rmsk_AluSx3_range=chr14:104000046-104000351	AluSx3
hg38_rmsk_L1ME4a_range=chr14:104000375-104000503	L1ME4a
hg38_rmsk_AluSz_range=chr14:104000504-104000798	AluSz
hg38_rmsk_L1ME4a_range=chr14:104000799-104000930	L1ME4a
hg38_rmsk_L1MD2_range=chr14:104000955-104001609	L1MD2
hg38_rmsk_AluSc_range=chr14:104001610-104001906	AluSc
hg38_rmsk_L1MD2_range=chr14:104001907-104002015	L1MD2
hg38_rmsk_MER57B2_range=chr14:104002020-104002037	MER57B2
hg38_rmsk_AluJb_range=chr14:104002038-104002345	AluJb
hg38_rmsk_MER57B2_range=chr14:104002346-104002717	MER57B2
hg38_rmsk_AluSc_range=chr14:104002718-104003016	AluSc
hg38_rmsk_MER57B2_range=chr14:104003017-104003030	MER57B2
hg38_rmsk_MER57A-int_range=chr14:104003036-104003144	MER57A-int
hg38_rmsk_MER57A-int_range=chr14:104003186-104003337	MER57A-int
hg38_rmsk_MER57A-int_range=chr14:104003324-104003506	MER57A-int
hg38_rmsk_AluSx3_range=chr14:104004362-104004643	AluSx3
hg38_rmsk_AluJr_range=chr14:104005834-104005975	AluJr
hg38_rmsk_L1M5_range=chr14:104005977-104006066	L1M5
hg38_rmsk_AluYj4_range=chr14:104007784-104008077	AluYj4
hg38_rmsk_AluJb_range=chr14:104008771-104008931	AluJb
hg38_rmsk_Tigger3b_range=chr14:104008964-104009243	Tigger3b
hg38_rmsk_MER1B_range=chr14:104009272-104009409	MER1B
hg38_rmsk_Tigger3b_range=chr14:104009410-104009751	Tigger3b
hg38_rmsk_AluJb_range=chr14:104009752-104009933	AluJb
hg38_rmsk_AluSx3_range=chr14:104009934-104010244	AluSx3
hg38_rmsk_AluJb_range=chr14:104010245-104010309	AluJb
hg38_rmsk_Tigger3b_range=chr14:104010312-104010566	Tigger3b
hg38_rmsk_Tigger3b_range=chr14:104010614-104010708	Tigger3b
hg38_rmsk_MER8_range=chr14:104010709-104010941	MER8
hg38_rmsk_Tigger3b_range=chr14:104010942-104011164	Tigger3b
hg38_rmsk_L1M5_range=chr14:104011171-104011773	L1M5
hg38_rmsk_MER77_range=chr14:104011788-104012388	MER77
hg38_rmsk_AluJo_range=chr14:104012739-104012892	AluJo
hg38_rmsk_7SLRNA_range=chr14:104013642-104013942	7SLRNA
hg38_rmsk_AluY_range=chr14:104013948-104014250	AluY
hg38_rmsk_AluJb_range=chr14:104014282-104014580	AluJb
hg38_rmsk_MIRb_range=chr14:104017290-104017512	MIRb
hg38_rmsk_MamRep1151_range=chr14:104018910-104019166	MamRep1151
hg38_rmsk_AluSc_range=chr14:104019348-104019455	AluSc
hg38_rmsk_MSTA_range=chr14:104020986-104021350	MSTA
hg38_rmsk_AluSc_range=chr14:104021415-104021713	AluSc
hg38_rmsk_AluSz_range=chr14:104022446-104022764	AluSz
hg38_rmsk_MIRb_range=chr14:104022765-104022898	MIRb
hg38_rmsk_AluSx1_range=chr14:104022899-104023214	AluSx1
hg38_rmsk_MIRb_range=chr14:104023215-104023267	MIRb
hg38_rmsk_AluSz_range=chr14:104024995-104025281	AluSz
hg38_rmsk_AluJo_range=chr14:104027225-104027344	AluJo
hg38_rmsk_L1MA5_range=chr14:104027567-104029935	L1MA5
hg38_rmsk_AluSq2_range=chr14:104030211-104030513	AluSq2
hg38_rmsk_L1PA3_range=chr14:104030697-104030988	L1PA3
hg38_rmsk_AluSg_range=chr14:104032224-104032504	AluSg
hg38_rmsk_L2c_range=chr14:104032654-104032958	L2c
hg38_rmsk_MER5A1_range=chr14:104033198-104033307	MER5A1
hg38_rmsk_L2c_range=chr14:104033628-104033791	L2c
hg38_rmsk_AluY_range=chr14:104034181-104034488	AluY
hg38_rmsk_L4_A_Mam_range=chr14:104035292-104035590	L4_A_Mam
hg38_rmsk_A-rich_range=chr14:104036068-104036140	A-rich
hg38_rmsk_AluJo_range=chr14:104036981-104037032	AluJo
hg38_rmsk_MLT1G3_range=chr14:104038355-104038675	MLT1G3
hg38_rmsk_AluSz_range=chr14:104038676-104038967	AluSz
hg38_rmsk_THE1C_range=chr14:104038968-104039337	THE1C
hg38_rmsk_MLT1G3_range=chr14:104039338-104039402	MLT1G3
hg38_rmsk_L2_range=chr14:104039414-104039652	L2
hg38_rmsk_L1ME4c_range=chr14:104039812-104039896	L1ME4c
hg38_rmsk_MER5C_range=chr14:104040847-104041028	MER5C
hg38_rmsk_L1MC_range=chr14:104041241-104041967	L1MC
hg38_rmsk_AluJr_range=chr14:104043026-104043240	AluJr
hg38_rmsk_AluSx1_range=chr14:104043243-104043533	AluSx1
hg38_rmsk_MER70C_range=chr14:104043839-104044308	MER70C
hg38_rmsk_L1MB7_range=chr14:104044310-104044430	L1MB7
hg38_rmsk_L1ME1_range=chr14:104044440-104044860	L1ME1
hg38_rmsk_AluSq2_range=chr14:104044861-104045163	AluSq2
hg38_rmsk_L1ME1_range=chr14:104045164-104045608	L1ME1
hg38_rmsk_MSTD_range=chr14:104045609-104045956	MSTD
hg38_rmsk_AluSc_range=chr14:104045961-104046254	AluSc
hg38_rmsk_L1ME1_range=chr14:104046255-104046634	L1ME1
hg38_rmsk_AluY_range=chr14:104046635-104046945	AluY
hg38_rmsk_L1ME1_range=chr14:104046946-104047402	L1ME1
hg38_rmsk_L1ME1_range=chr14:104047402-104047553	L1ME1
hg38_rmsk_L1M4a1_range=chr14:104047550-104048235	L1M4a1
hg38_rmsk_AluJo_range=chr14:104048236-104048402	AluJo
hg38_rmsk_L1M4a1_range=chr14:104048403-104049097	L1M4a1
hg38_rmsk_L1M4a1_range=chr14:104049166-104049244	L1M4a1
hg38_rmsk_G-rich_range=chr14:104049728-104049767	G-rich
hg38_rmsk_MLT1A_range=chr14:104050047-104050381	MLT1A
hg38_rmsk_L1PA16_range=chr14:104050960-104051795	L1PA16
hg38_rmsk_LTR33B_range=chr14:104052783-104052811	LTR33B
hg38_rmsk_MLT2E_range=chr14:104052857-104053067	MLT2E
hg38_rmsk_FRAM_range=chr14:104053496-104053661	FRAM
hg38_rmsk_MER58A_range=chr14:104054377-104054505	MER58A
hg38_rmsk_L2_range=chr14:104054659-104054907	L2
hg38_rmsk_MLT1D_range=chr14:104055119-104055501	MLT1D
hg38_rmsk_L1ME4b_range=chr14:104055564-104056157	L1ME4b
hg38_rmsk_L1M4_range=chr14:104056302-104056902	L1M4
hg38_rmsk_L1ME2z_range=chr14:104056937-104057385	L1ME2z
hg38_rmsk_L1MC2_range=chr14:104057394-104058572	L1MC2
hg38_rmsk_AluSx1_range=chr14:104058573-104058885	AluSx1
hg38_rmsk_L1MC2_range=chr14:104058886-104061698	L1MC2
hg38_rmsk_L1MB5_range=chr14:104061701-104062543	L1MB5
hg38_rmsk_AluJo_range=chr14:104062544-104062842	AluJo
hg38_rmsk_L1MB5_range=chr14:104062843-104062962	L1MB5
hg38_rmsk_L1M3_range=chr14:104062961-104063155	L1M3
hg38_rmsk_AluSg_range=chr14:104063223-104063501	AluSg
hg38_rmsk_L1M3_range=chr14:104063502-104063602	L1M3
hg38_rmsk_L1MB8_range=chr14:104063958-104064233	L1MB8
hg38_rmsk_L1MA7_range=chr14:104064270-104064523	L1MA7
hg38_rmsk_AluSp_range=chr14:104065221-104065484	AluSp
hg38_rmsk_MSTA_range=chr14:104065519-104065894	MSTA
hg38_rmsk_MSTA-int_range=chr14:104065895-104067629	MSTA-int
hg38_rmsk_MSTA_range=chr14:104067630-104068009	MSTA
hg38_rmsk_A-rich_range=chr14:104068313-104068352	A-rich
hg38_rmsk_Tigger6a_range=chr14:104068358-104068869	Tigger6a
hg38_rmsk_MLT2A2_range=chr14:104068870-104069388	MLT2A2
hg38_rmsk_Tigger6a_range=chr14:104069389-104069919	Tigger6a
hg38_rmsk_L1MC4a_range=chr14:104069928-104070149	L1MC4a
hg38_rmsk_MER68_range=chr14:104070150-104070664	MER68
hg38_rmsk_L1MC4a_range=chr14:104070665-104070786	L1MC4a
hg38_rmsk_AluY_range=chr14:104070792-104071029	AluY
hg38_rmsk_AluY_range=chr14:104071216-104071286	AluY
hg38_rmsk_L1MD_range=chr14:104071307-104071391	L1MD
hg38_rmsk_AluSq2_range=chr14:104071392-104071703	AluSq2
hg38_rmsk_L1MD_range=chr14:104071704-104071876	L1MD
hg38_rmsk_AluJr_range=chr14:104072144-104072247	AluJr
hg38_rmsk_AluSx1_range=chr14:104072248-104072562	AluSx1
hg38_rmsk_AluJr_range=chr14:104072563-104072752	AluJr
hg38_rmsk_L1MC4a_range=chr14:104072817-104073045	L1MC4a
hg38_rmsk_L1MC4a_range=chr14:104073068-104073262	L1MC4a
hg38_rmsk_AluSz_range=chr14:104073278-104073567	AluSz
hg38_rmsk_MLT1J_range=chr14:104073924-104074299	MLT1J
hg38_rmsk_Tigger3a_range=chr14:104074877-104075066	Tigger3a
hg38_rmsk_AluY_range=chr14:104075067-104075373	AluY
hg38_rmsk_Tigger3a_range=chr14:104075374-104075505	Tigger3a
hg38_rmsk_L1PB4_range=chr14:104076008-104076169	L1PB4
hg38_rmsk_AluJr_range=chr14:104076183-104076478	AluJr
hg38_rmsk_L1ME2_range=chr14:104076786-104076957	L1ME2
hg38_rmsk_AluSz_range=chr14:104076958-104077252	AluSz
hg38_rmsk_L1ME2_range=chr14:104077253-104077453	L1ME2
hg38_rmsk_AluSx1_range=chr14:104077454-104077741	AluSx1
hg38_rmsk_L1ME2_range=chr14:104077790-104078002	L1ME2
hg38_rmsk_LTR41C_range=chr14:104078003-104078184	LTR41C
hg38_rmsk_LTR41C_range=chr14:104078215-104078439	LTR41C
hg38_rmsk_AluJo_range=chr14:104078454-104078621	AluJo
hg38_rmsk_FLAM_C_range=chr14:104078625-104078695	FLAM_C
hg38_rmsk_L1ME2_range=chr14:104078713-104078873	L1ME2
hg38_rmsk_L1MB2_range=chr14:104078874-104079100	L1MB2
hg38_rmsk_MLT1A1_range=chr14:104079116-104079469	MLT1A1
hg38_rmsk_MER47C_range=chr14:104079503-104079583	MER47C
hg38_rmsk_L1MB2_range=chr14:104079590-104079659	L1MB2
hg38_rmsk_AluY_range=chr14:104079660-104079968	AluY
hg38_rmsk_L1MB2_range=chr14:104079969-104080446	L1MB2
hg38_rmsk_FRAM_range=chr14:104080447-104080512	FRAM
hg38_rmsk_MIR_range=chr14:104080781-104080905	MIR
hg38_rmsk_MER58A_range=chr14:104081314-104081413	MER58A
hg38_rmsk_MER5A_range=chr14:104081422-104081579	MER5A
hg38_rmsk_L2a_range=chr14:104082369-104082546	L2a
hg38_rmsk_L2a_range=chr14:104082765-104083118	L2a
hg38_rmsk_LTR37A_range=chr14:104083372-104083556	LTR37A
hg38_rmsk_MLT1B_range=chr14:104083565-104083934	MLT1B
hg38_rmsk_AluSx_range=chr14:104084023-104084303	AluSx
hg38_rmsk_LTR19A_range=chr14:104084541-104084943	LTR19A
hg38_rmsk_Arthur1C_range=chr14:104088909-104089000	Arthur1C
hg38_rmsk_AluYc_range=chr14:104089011-104089187	AluYc
hg38_rmsk_AluSx1_range=chr14:104089231-104089534	AluSx1
hg38_rmsk_MER84_range=chr14:104089587-104089687	MER84
hg38_rmsk_AluSg_range=chr14:104089688-104089974	AluSg
hg38_rmsk_AluJb_range=chr14:104090010-104090094	AluJb
hg38_rmsk_MLT1D_range=chr14:104090442-104090853	MLT1D
hg38_rmsk_AluSx1_range=chr14:104090854-104091164	AluSx1
hg38_rmsk_L2b_range=chr14:104092006-104092126	L2b
hg38_rmsk_L2b_range=chr14:104092144-104092370	L2b
hg38_rmsk_MIRc_range=chr14:104096715-104096853	MIRc
hg38_rmsk_MIRc_range=chr14:104110404-104110446	MIRc
hg38_rmsk_L2b_range=chr14:104112205-104112250	L2b
hg38_rmsk_L3b_range=chr14:104112471-104112583	L3b
hg38_rmsk_L2c_range=chr14:104112913-104113116	L2c
hg38_rmsk_MIR_range=chr14:104114805-104114907	MIR
hg38_rmsk_AluSz_range=chr14:104115443-104115751	AluSz
hg38_rmsk_MIRc_range=chr14:104115932-104116050	MIRc
hg38_rmsk_MIRb_range=chr14:104118372-104118476	MIRb
hg38_rmsk_MIRb_range=chr14:104119492-104119601	MIRb
hg38_rmsk_MER5A_range=chr14:104120392-104120492	MER5A
hg38_rmsk_MLT1A1_range=chr14:104120760-104121168	MLT1A1
hg38_rmsk_L1MA10_range=chr14:104121415-104121531	L1MA10
hg38_rmsk_L1MEc_range=chr14:104121609-104122049	L1MEc
hg38_rmsk_L1MA8_range=chr14:104122050-104122319	L1MA8
hg38_rmsk_L1MEc_range=chr14:104122320-104122566	L1MEc
hg38_rmsk_AluJb_range=chr14:104122740-104123015	AluJb
hg38_rmsk_L1MEc_range=chr14:104123016-104123494	L1MEc
hg38_rmsk_AluY_range=chr14:104123495-104123804	AluY
hg38_rmsk_L1MEc_range=chr14:104123805-104124618	L1MEc
hg38_rmsk_AluSx_range=chr14:104124619-104124922	AluSx
hg38_rmsk_L1MEc_range=chr14:104124923-104126179	L1MEc
hg38_rmsk_L1MB3_range=chr14:104126180-104126677	L1MB3
hg38_rmsk_L1MEc_range=chr14:104126678-104127137	L1MEc
hg38_rmsk_AluY_range=chr14:104127562-104127858	AluY
hg38_rmsk_AluSx_range=chr14:104128084-104128344	AluSx
hg38_rmsk_L1M5_range=chr14:104128365-104128518	L1M5
hg38_rmsk_HAL1_range=chr14:104128556-104129036	HAL1
hg38_rmsk_AluJr_range=chr14:104129037-104129208	AluJr
hg38_rmsk_AluJr_range=chr14:104129293-104129423	AluJr
hg38_rmsk_HAL1_range=chr14:104129424-104130307	HAL1
hg38_rmsk_MIR3_range=chr14:104131009-104131083	MIR3
hg38_rmsk_L2a_range=chr14:104131780-104132023	L2a
hg38_rmsk_AluJb_range=chr14:104132024-104132314	AluJb
hg38_rmsk_L2a_range=chr14:104132315-104132497	L2a
hg38_rmsk_L2a_range=chr14:104132601-104132694	L2a
hg38_rmsk_AluY_range=chr14:104132702-104133002	AluY
hg38_rmsk_MIR_range=chr14:104133405-104133548	MIR
hg38_rmsk_HAL1ME_range=chr14:104134032-104134134	HAL1ME
hg38_rmsk_MIR3_range=chr14:104138112-104138259	MIR3
hg38_rmsk_MIR1_Amn_range=chr14:104139340-104139506	MIR1_Amn
hg38_rmsk_MIRb_range=chr14:104146013-104146189	MIRb
hg38_rmsk_MIR3_range=chr14:104150629-104150668	MIR3
hg38_rmsk_L2b_range=chr14:104151129-104151250	L2b
hg38_rmsk_Charlie14a_range=chr14:104155304-104155364	Charlie14a
hg38_rmsk_MIR_range=chr14:104158173-104158364	MIR
hg38_rmsk_L2c_range=chr14:104161739-104161822	L2c
hg38_rmsk_L2c_range=chr14:104164556-104164653	L2c
hg38_rmsk_MER5A_range=chr14:104165901-104166044	MER5A
hg38_rmsk_MIRb_range=chr14:104166298-104166465	MIRb
hg38_rmsk_G-rich_range=chr14:104182513-104182561	G-rich
hg38_rmsk_G-rich_range=chr14:104185452-104185893	G-rich
hg38_rmsk_L1MC3_range=chr14:104186545-104186746	L1MC3
hg38_rmsk_AluJo_range=chr14:104186931-104187206	AluJo
hg38_rmsk_MIR_range=chr14:104188913-104188993	MIR
hg38_rmsk_G-rich_range=chr14:104190220-104190303	G-rich
hg38_rmsk_MER45A_range=chr14:104190679-104190833	MER45A
hg38_rmsk_MIR3_range=chr14:104191190-104191271	MIR3
hg38_rmsk_MIR_range=chr14:104191728-104191950	MIR
hg38_rmsk_L2b_range=chr14:104194565-104194768	L2b
hg38_rmsk_G-rich_range=chr14:104195255-104195311	G-rich
hg38_rmsk_MER63D_range=chr14:104196277-104196429	MER63D
hg38_rmsk_MIR3_range=chr14:104197036-104197214	MIR3
hg38_rmsk_L2b_range=chr14:104198153-104198280	L2b
hg38_rmsk_G-rich_range=chr14:104198376-104198403	G-rich
hg38_rmsk_MIRb_range=chr14:104198837-104198955	MIRb
hg38_rmsk_G-rich_range=chr14:104200104-104200174	G-rich
hg38_rmsk_MLT1B_range=chr14:104200286-104200570	MLT1B
hg38_rmsk_Alu_range=chr14:104200571-104200637	Alu
hg38_rmsk_G-rich_range=chr14:104205686-104205735	G-rich
hg38_rmsk_MER66B_range=chr14:104207710-104208037	MER66B
hg38_rmsk_MER66B_range=chr14:104209489-104209613	MER66B
hg38_rmsk_MIR_range=chr14:104209705-104209734	MIR
hg38_rmsk_AluSq_range=chr14:104211565-104211891	AluSq
hg38_rmsk_MIR_range=chr14:104211943-104212044	MIR
hg38_rmsk_LTR16C_range=chr14:104212073-104212359	LTR16C
hg38_rmsk_MLT1E2_range=chr14:104213212-104213667	MLT1E2
hg38_rmsk_MLT1D_range=chr14:104213780-104214160	MLT1D
hg38_rmsk_AluSx1_range=chr14:104214180-104214481	AluSx1
hg38_rmsk_MIR_range=chr14:104216766-104216882	MIR
hg38_rmsk_MIR3_range=chr14:104217915-104217970	MIR3
hg38_rmsk_MIR3_range=chr14:104218573-104218674	MIR3
hg38_rmsk_MIRb_range=chr14:104221066-104221215	MIRb
hg38_rmsk_A-rich_range=chr14:104224093-104224128	A-rich
hg38_rmsk_MIRb_range=chr14:104226167-104226298	MIRb
hg38_rmsk_Arthur1A_range=chr14:104227336-104227466	Arthur1A
hg38_rmsk_MLT1O_range=chr14:104227706-104227936	MLT1O
hg38_rmsk_L2b_range=chr14:104228022-104228271	L2b
hg38_rmsk_L2b_range=chr14:104228286-104228360	L2b
hg38_rmsk_MIRb_range=chr14:104228613-104228791	MIRb
hg38_rmsk_MIRb_range=chr14:104230119-104230275	MIRb
hg38_rmsk_MIRb_range=chr14:104231417-104231570	MIRb
hg38_rmsk_MIRb_range=chr14:104231587-104231782	MIRb
hg38_rmsk_THE1C_range=chr14:104233255-104233548	THE1C
hg38_rmsk_THE1C-int_range=chr14:104233550-104235060	THE1C-int
hg38_rmsk_THE1C_range=chr14:104235061-104235368	THE1C
hg38_rmsk_L2_range=chr14:104235578-104236254	L2
hg38_rmsk_L1MEc_range=chr14:104236256-104236338	L1MEc
hg38_rmsk_L1MEc_range=chr14:104236372-104236540	L1MEc
hg38_rmsk_MER74A_range=chr14:104236555-104237039	MER74A
hg38_rmsk_L1MEb_range=chr14:104237058-104237291	L1MEb
hg38_rmsk_L1MEb_range=chr14:104237259-104237384	L1MEb
hg38_rmsk_L1MEb_range=chr14:104237751-104238027	L1MEb
hg38_rmsk_MLT1B_range=chr14:104238356-104238712	MLT1B
hg38_rmsk_L1ME3B_range=chr14:104240378-104240724	L1ME3B
hg38_rmsk_L1ME3B_range=chr14:104240807-104241048	L1ME3B
hg38_rmsk_AluSx_range=chr14:104241081-104241393	AluSx
hg38_rmsk_L1ME3B_range=chr14:104241442-104241804	L1ME3B
hg38_rmsk_L1ME3B_range=chr14:104241784-104241921	L1ME3B
hg38_rmsk_AluY_range=chr14:104241922-104242251	AluY
hg38_rmsk_L1ME3B_range=chr14:104242252-104242602	L1ME3B
hg38_rmsk_AluSz_range=chr14:104242769-104243052	AluSz
hg38_rmsk_L1ME3B_range=chr14:104243057-104243166	L1ME3B
hg38_rmsk_MER63A_range=chr14:104243311-104243498	MER63A
hg38_rmsk_L1ME3B_range=chr14:104243613-104243709	L1ME3B
hg38_rmsk_AluJb_range=chr14:104243710-104244004	AluJb
hg38_rmsk_L1ME3B_range=chr14:104244005-104244078	L1ME3B
hg38_rmsk_MIR_range=chr14:104245684-104245818	MIR
hg38_rmsk_L1MA1_range=chr14:104246010-104246149	L1MA1
hg38_rmsk_MLT1B_range=chr14:104248510-104248814	MLT1B
hg38_rmsk_MIR1_Amn_range=chr14:104249950-104250140	MIR1_Amn
hg38_rmsk_G-rich_range=chr14:104250620-104250687	G-rich
hg38_rmsk_Charlie8_range=chr14:104253755-104253841	Charlie8
hg38_rmsk_L1MB4_range=chr14:104255371-104255561	L1MB4
hg38_rmsk_L1MB4_range=chr14:104256009-104256725	L1MB4
hg38_rmsk_L2b_range=chr14:104257114-104257217	L2b
hg38_rmsk_MER3_range=chr14:104257223-104257302	MER3
hg38_rmsk_L1ME1_range=chr14:104257303-104259494	L1ME1
hg38_rmsk_L1MCa_range=chr14:104259500-104260156	L1MCa
hg38_rmsk_L1ME1_range=chr14:104260143-104261429	L1ME1
hg38_rmsk_L1ME1_range=chr14:104261424-104262240	L1ME1
hg38_rmsk_MER3_range=chr14:104262254-104262371	MER3
hg38_rmsk_MIR3_range=chr14:104264130-104264275	MIR3
hg38_rmsk_AluSg_range=chr14:104265254-104265562	AluSg
hg38_rmsk_AluSx1_range=chr14:104265578-104265871	AluSx1
hg38_rmsk_L1MC3_range=chr14:104268394-104268622	L1MC3
hg38_rmsk_L1HS_range=chr14:104268623-104268855	L1HS
hg38_rmsk_L1MC3_range=chr14:104268856-104269808	L1MC3
hg38_rmsk_MLT2B2_range=chr14:104269810-104270273	MLT2B2
hg38_rmsk_L1MC3_range=chr14:104270305-104270840	L1MC3
hg38_rmsk_AluYf1_range=chr14:104270841-104271123	AluYf1
hg38_rmsk_L1MC3_range=chr14:104271157-104272885	L1MC3
hg38_rmsk_THE1B_range=chr14:104272924-104273258	THE1B
hg38_rmsk_L1MC3_range=chr14:104273269-104273740	L1MC3
hg38_rmsk_L1MA1_range=chr14:104273741-104274449	L1MA1
hg38_rmsk_L1MC3_range=chr14:104274450-104275369	L1MC3
hg38_rmsk_MLT1I_range=chr14:104275599-104275665	MLT1I
hg38_rmsk_MLT1I-int_range=chr14:104275861-104276045	MLT1I-int
hg38_rmsk_AluSx1_range=chr14:104276046-104276340	AluSx1
hg38_rmsk_MLT1I-int_range=chr14:104276341-104276505	MLT1I-int
hg38_rmsk_AluJr_range=chr14:104276812-104277112	AluJr
hg38_rmsk_MLT1I-int_range=chr14:104277301-104277529	MLT1I-int
hg38_rmsk_MER81_range=chr14:104277535-104277639	MER81
hg38_rmsk_MLT1I-int_range=chr14:104277640-104277853	MLT1I-int
hg38_rmsk_MIRb_range=chr14:104279646-104279813	MIRb
hg38_rmsk_MIRb_range=chr14:104279815-104280023	MIRb
hg38_rmsk_L2_range=chr14:104280368-104280439	L2
hg38_rmsk_L2_range=chr14:104285544-104285596	L2
hg38_rmsk_MLT1A0_range=chr14:104286110-104286459	MLT1A0
hg38_rmsk_L1ME3G_range=chr14:104286945-104287114	L1ME3G
hg38_rmsk_L2a_range=chr14:104290200-104290434	L2a
hg38_rmsk_MLT2D_range=chr14:104294525-104294946	MLT2D
hg38_rmsk_MIRc_range=chr14:104299970-104300076	MIRc
hg38_rmsk_AluSg_range=chr14:104301014-104301304	AluSg
hg38_rmsk_MIRb_range=chr14:104301688-104301909	MIRb
hg38_rmsk_MIR_range=chr14:104302500-104302701	MIR
hg38_rmsk_MLT1B_range=chr14:104303447-104303574	MLT1B
hg38_rmsk_MER92B_range=chr14:104304402-104304986	MER92B
hg38_rmsk_MLT2B4_range=chr14:104305174-104305557	MLT2B4
hg38_rmsk_AmnSINE1_range=chr14:104309161-104309210	AmnSINE1
hg38_rmsk_L2b_range=chr14:104310634-104310775	L2b
hg38_rmsk_L1MD1_range=chr14:104310921-104311239	L1MD1
hg38_rmsk_MSTB2_range=chr14:104311240-104311671	MSTB2
hg38_rmsk_L1MD1_range=chr14:104311672-104313973	L1MD1
hg38_rmsk_LTR52_range=chr14:104315806-104316101	LTR52
hg38_rmsk_MIRb_range=chr14:104321747-104321863	MIRb
hg38_rmsk_AluSx1_range=chr14:104322216-104322515	AluSx1
hg38_rmsk_L1MB8_range=chr14:104322524-104323034	L1MB8
hg38_rmsk_UCON7_range=chr14:104323331-104323409	UCON7
hg38_rmsk_L1MC5a_range=chr14:104326577-104326689	L1MC5a
hg38_rmsk_L1MC5a_range=chr14:104327308-104327564	L1MC5a
hg38_rmsk_MLT1B_range=chr14:104327565-104327960	MLT1B
hg38_rmsk_L1MC5a_range=chr14:104327961-104328458	L1MC5a
hg38_rmsk_MLT1H_range=chr14:104328503-104328705	MLT1H
hg38_rmsk_MLT1H-int_range=chr14:104328932-104329236	MLT1H-int
hg38_rmsk_AluSc_range=chr14:104329237-104329521	AluSc
hg38_rmsk_MLT1H-int_range=chr14:104329579-104330330	MLT1H-int
hg38_rmsk_Tigger1_range=chr14:104330331-104331505	Tigger1
hg38_rmsk_L1MC5_range=chr14:104331506-104331667	L1MC5
hg38_rmsk_G-rich_range=chr14:104335364-104335412	G-rich
hg38_rmsk_MIR3_range=chr14:104335615-104335708	MIR3
hg38_rmsk_MIRb_range=chr14:104335914-104336027	MIRb
hg38_rmsk_MLT1J_range=chr14:104336109-104336302	MLT1J
hg38_rmsk_MLT1J_range=chr14:104336323-104336485	MLT1J
hg38_rmsk_L1MEd_range=chr14:104336511-104336866	L1MEd
hg38_rmsk_L1ME3D_range=chr14:104336884-104337469	L1ME3D
hg38_rmsk_Charlie17a_range=chr14:104337478-104337670	Charlie17a
hg38_rmsk_L1M5_range=chr14:104337697-104337894	L1M5
hg38_rmsk_HAL1_range=chr14:104338079-104338441	HAL1
hg38_rmsk_HAL1_range=chr14:104338526-104338645	HAL1
hg38_rmsk_HAL1_range=chr14:104338731-104338816	HAL1
hg38_rmsk_L1MD2_range=chr14:104338827-104339360	L1MD2
hg38_rmsk_MER96_range=chr14:104339361-104339456	MER96
hg38_rmsk_HAL1_range=chr14:104339465-104339662	HAL1
hg38_rmsk_HAL1_range=chr14:104339706-104339816	HAL1
hg38_rmsk_AluJo_range=chr14:104339862-104340167	AluJo
hg38_rmsk_L1M5_range=chr14:104340169-104340405	L1M5
hg38_rmsk_AluJo_range=chr14:104340413-104340536	AluJo
hg38_rmsk_L1M5_range=chr14:104340537-104341524	L1M5
hg38_rmsk_MLT1A0_range=chr14:104341595-104341920	MLT1A0
hg38_rmsk_MIRc_range=chr14:104343701-104343784	MIRc
hg38_rmsk_L2a_range=chr14:104344020-104344083	L2a
hg38_rmsk_L2a_range=chr14:104344726-104345020	L2a
hg38_rmsk_L1ME4c_range=chr14:104345323-104345464	L1ME4c
hg38_rmsk_L1MCb_range=chr14:104346601-104346903	L1MCb
hg38_rmsk_Alu_range=chr14:104346908-104346998	Alu
hg38_rmsk_L1MCb_range=chr14:104347024-104347254	L1MCb
hg38_rmsk_L1MCb_range=chr14:104347351-104347654	L1MCb
hg38_rmsk_AluSp_range=chr14:104347655-104347938	AluSp
hg38_rmsk_L1MCb_range=chr14:104347964-104348376	L1MCb
hg38_rmsk_L1MEd_range=chr14:104348368-104348512	L1MEd
hg38_rmsk_MLT1H2_range=chr14:104348787-104349223	MLT1H2
hg38_rmsk_MLT1H1_range=chr14:104349300-104349812	MLT1H1
hg38_rmsk_MLT1H1-int_range=chr14:104349885-104351100	MLT1H1-int
hg38_rmsk_L1MA9_range=chr14:104351200-104352015	L1MA9
hg38_rmsk_MADE1_range=chr14:104352016-104352093	MADE1
hg38_rmsk_L1MA9_range=chr14:104352094-104352530	L1MA9
hg38_rmsk_MLT1H1-int_range=chr14:104352531-104352592	MLT1H1-int
hg38_rmsk_MLT1H1_range=chr14:104352598-104353071	MLT1H1
hg38_rmsk_MIR_range=chr14:104353792-104353942	MIR
hg38_rmsk_MLT1D_range=chr14:104356887-104357191	MLT1D
hg38_rmsk_MIRb_range=chr14:104357691-104357821	MIRb
hg38_rmsk_MLT1B_range=chr14:104360439-104360675	MLT1B
hg38_rmsk_MIR3_range=chr14:104361008-104361044	MIR3
hg38_rmsk_MIR_range=chr14:104362926-104362990	MIR
hg38_rmsk_L2a_range=chr14:104363343-104363443	L2a
hg38_rmsk_L2b_range=chr14:104363580-104363653	L2b
hg38_rmsk_MIR_range=chr14:104363706-104363924	MIR
hg38_rmsk_L1M5_range=chr14:104365051-104365467	L1M5
hg38_rmsk_L1MA7_range=chr14:104365468-104365709	L1MA7
hg38_rmsk_L1M5_range=chr14:104365710-104365867	L1M5
hg38_rmsk_AluSp_range=chr14:104365893-104366177	AluSp
hg38_rmsk_L1M5_range=chr14:104366178-104366656	L1M5
hg38_rmsk_MLT1L_range=chr14:104369151-104369283	MLT1L
hg38_rmsk_MIR1_Amn_range=chr14:104369784-104369896	MIR1_Amn
hg38_rmsk_MLT1C_range=chr14:104370005-104370406	MLT1C
hg38_rmsk_MLT1D_range=chr14:104371531-104371959	MLT1D
hg38_rmsk_MLT1L_range=chr14:104371960-104372416	MLT1L
hg38_rmsk_MLT1D_range=chr14:104373872-104374324	MLT1D
hg38_rmsk_G-rich_range=chr14:104374636-104374675	G-rich
hg38_rmsk_MER45A_range=chr14:104374730-104374853	MER45A
hg38_rmsk_L1ME3A_range=chr14:104377496-104378422	L1ME3A
hg38_rmsk_Plat_L3_range=chr14:104378529-104378647	Plat_L3
hg38_rmsk_L3_range=chr14:104378650-104378850	L3
hg38_rmsk_L2b_range=chr14:104379136-104379240	L2b
hg38_rmsk_L1ME3_range=chr14:104379244-104379420	L1ME3
hg38_rmsk_L1MEc_range=chr14:104379586-104380074	L1MEc
hg38_rmsk_MLT1A_range=chr14:104380075-104380438	MLT1A
hg38_rmsk_L1MEc_range=chr14:104380439-104380559	L1MEc
hg38_rmsk_L1MEf_range=chr14:104380595-104382004	L1MEf
hg38_rmsk_AluSx3_range=chr14:104382005-104382231	AluSx3
hg38_rmsk_MIRb_range=chr14:104382601-104382738	MIRb
hg38_rmsk_MER127_range=chr14:104386995-104387081	MER127
hg38_rmsk_GA-rich_range=chr14:104389618-104389661	GA-rich
hg38_rmsk_L1MB3_range=chr14:104390093-104390284	L1MB3
hg38_rmsk_MER45C_range=chr14:104392345-104392480	MER45C
hg38_rmsk_AluJb_range=chr14:104395573-104395761	AluJb
hg38_rmsk_MLT1A_range=chr14:104396808-104397119	MLT1A
hg38_rmsk_A-rich_range=chr14:104397400-104397446	A-rich
hg38_rmsk_L1M7_range=chr14:104397876-104398707	L1M7
hg38_rmsk_MLT1H_range=chr14:104398835-104399002	MLT1H
hg38_rmsk_MSTB_range=chr14:104399013-104399420	MSTB
hg38_rmsk_LTR16E1_range=chr14:104399424-104399534	LTR16E1
hg38_rmsk_G-rich_range=chr14:104399696-104399727	G-rich
hg38_rmsk_MIR_range=chr14:104400338-104400491	MIR
hg38_rmsk_MSTA_range=chr14:104400588-104400939	MSTA
hg38_rmsk_MSTA-int_range=chr14:104401074-104401621	MSTA-int
hg38_rmsk_AluSz6_range=chr14:104401622-104401919	AluSz6
hg38_rmsk_MSTA-int_range=chr14:104401920-104403005	MSTA-int
hg38_rmsk_MSTA_range=chr14:104403006-104403379	MSTA
hg38_rmsk_L2-3_Crp_range=chr14:104404096-104404187	L2-3_Crp
hg38_rmsk_L1M5_range=chr14:104404245-104404754	L1M5
hg38_rmsk_L1ME3G_range=chr14:104404755-104404890	L1ME3G
hg38_rmsk_MLT1I_range=chr14:104404942-104405244	MLT1I
hg38_rmsk_L1ME3A_range=chr14:104405372-104407444	L1ME3A
hg38_rmsk_THE1B_range=chr14:104407445-104407799	THE1B
hg38_rmsk_L1ME3A_range=chr14:104407800-104407822	L1ME3A
hg38_rmsk_MER4E1_range=chr14:104407823-104408604	MER4E1
hg38_rmsk_L1ME3A_range=chr14:104408605-104409598	L1ME3A
hg38_rmsk_AluSx3_range=chr14:104409599-104409916	AluSx3
hg38_rmsk_L1ME3A_range=chr14:104409917-104410977	L1ME3A
hg38_rmsk_AluJb_range=chr14:104410978-104411271	AluJb
hg38_rmsk_L1ME3A_range=chr14:104411272-104411839	L1ME3A
hg38_rmsk_L1MA5_range=chr14:104411840-104411969	L1MA5
hg38_rmsk_L1ME3A_range=chr14:104411970-104412036	L1ME3A
hg38_rmsk_L1PA5_range=chr14:104412046-104416226	L1PA5
hg38_rmsk_L1ME3A_range=chr14:104416224-104417576	L1ME3A
hg38_rmsk_MLT1A0_range=chr14:104417577-104417937	MLT1A0
hg38_rmsk_L1ME3A_range=chr14:104417938-104418079	L1ME3A
hg38_rmsk_L1M5_range=chr14:104418147-104419018	L1M5
hg38_rmsk_MER103C_range=chr14:104419043-104419288	MER103C
hg38_rmsk_L1M5_range=chr14:104419299-104419542	L1M5
hg38_rmsk_L1M5_range=chr14:104419653-104419810	L1M5
hg38_rmsk_L1MEb_range=chr14:104419871-104419980	L1MEb
hg38_rmsk_MER1B_range=chr14:104420003-104420103	MER1B
hg38_rmsk_L1MEb_range=chr14:104420119-104420511	L1MEb
hg38_rmsk_MER1A_range=chr14:104420627-104421031	MER1A
hg38_rmsk_MLT1E3_range=chr14:104426137-104426578	MLT1E3
hg38_rmsk_AluSx_range=chr14:104426580-104426795	AluSx
hg38_rmsk_AluY_range=chr14:104427862-104428170	AluY
hg38_rmsk_MIR_range=chr14:104428181-104428264	MIR
hg38_rmsk_L1MC3_range=chr14:104428986-104429497	L1MC3
hg38_rmsk_G-rich_range=chr14:104437834-104437876	G-rich
hg38_rmsk_MLT1C_range=chr14:104438480-104438872	MLT1C
hg38_rmsk_Tigger1_range=chr14:104438873-104440989	Tigger1
hg38_rmsk_MLT1C_range=chr14:104440990-104441022	MLT1C
hg38_rmsk_MIR1_Amn_range=chr14:104441118-104441265	MIR1_Amn
hg38_rmsk_MIRb_range=chr14:104442569-104442686	MIRb
hg38_rmsk_MIRb_range=chr14:104445627-104445730	MIRb
hg38_rmsk_MIR3_range=chr14:104447000-104447138	MIR3
hg38_rmsk_HAL1ME_range=chr14:104447428-104447778	HAL1ME
hg38_rmsk_L1ME1_range=chr14:104447785-104450592	L1ME1
hg38_rmsk_THE1D_range=chr14:104450599-104450811	THE1D
hg38_rmsk_THE1D_range=chr14:104451868-104452034	THE1D
hg38_rmsk_L1ME1_range=chr14:104452037-104455118	L1ME1
hg38_rmsk_L1ME3Cz_range=chr14:104455118-104455333	L1ME3Cz
hg38_rmsk_L1MA5A_range=chr14:104455366-104455954	L1MA5A
hg38_rmsk_L1MA5A_range=chr14:104455997-104456547	L1MA5A
hg38_rmsk_L1MA5A_range=chr14:104456533-104456792	L1MA5A
hg38_rmsk_L1ME3Cz_range=chr14:104456780-104457036	L1ME3Cz
hg38_rmsk_L1ME3Cz_range=chr14:104457081-104457169	L1ME3Cz
hg38_rmsk_L1ME3Cz_range=chr14:104457239-104458520	L1ME3Cz
hg38_rmsk_MIR_range=chr14:104458539-104458590	MIR
hg38_rmsk_L1ME3C_range=chr14:104458729-104458975	L1ME3C
hg38_rmsk_L1P3_range=chr14:104459203-104459258	L1P3
hg38_rmsk_AluY_range=chr14:104459259-104459545	AluY
hg38_rmsk_L1P3_range=chr14:104459546-104459750	L1P3
hg38_rmsk_L1M5_range=chr14:104459777-104460001	L1M5
hg38_rmsk_G-rich_range=chr14:104460030-104460064	G-rich
hg38_rmsk_L1M5_range=chr14:104460273-104460510	L1M5
hg38_rmsk_L1ME3Cz_range=chr14:104460725-104460938	L1ME3Cz
hg38_rmsk_G-rich_range=chr14:104461545-104461641	G-rich
hg38_rmsk_Tigger3_range=chr14:104462498-104463189	Tigger3
hg38_rmsk_MLT2B2_range=chr14:104463215-104463616	MLT2B2
hg38_rmsk_AluY_range=chr14:104464389-104464693	AluY
hg38_rmsk_ERVL-B4-int_range=chr14:104464694-104464798	ERVL-B4-int
hg38_rmsk_ERVL-B4-int_range=chr14:104464793-104465980	ERVL-B4-int
hg38_rmsk_ERVL-B4-int_range=chr14:104465976-104466530	ERVL-B4-int
hg38_rmsk_MER44A_range=chr14:104466531-104466837	MER44A
hg38_rmsk_ERVL-B4-int_range=chr14:104466838-104467405	ERVL-B4-int
hg38_rmsk_AluJo_range=chr14:104467406-104467561	AluJo
hg38_rmsk_ERVL-B4-int_range=chr14:104467562-104469237	ERVL-B4-int
hg38_rmsk_MLT2B2_range=chr14:104469238-104469719	MLT2B2
hg38_rmsk_L2a_range=chr14:104473736-104473872	L2a
hg38_rmsk_MIRb_range=chr14:104475488-104475576	MIRb
hg38_rmsk_MER103C_range=chr14:104479088-104479180	MER103C
hg38_rmsk_MLT1E2_range=chr14:104480221-104480380	MLT1E2
hg38_rmsk_MER11A_range=chr14:104481740-104482904	MER11A
hg38_rmsk_L2c_range=chr14:104482913-104482974	L2c
hg38_rmsk_L1ME3Cz_range=chr14:104483162-104483490	L1ME3Cz
hg38_rmsk_L1M5_range=chr14:104483735-104484084	L1M5
hg38_rmsk_L1M5_range=chr14:104484253-104484482	L1M5
hg38_rmsk_AluSz_range=chr14:104484483-104484773	AluSz
hg38_rmsk_L1M5_range=chr14:104484774-104485979	L1M5
hg38_rmsk_AluSc8_range=chr14:104487590-104487835	AluSc8
hg38_rmsk_L1MC3_range=chr14:104487854-104488124	L1MC3
hg38_rmsk_L1MB8_range=chr14:104488125-104488544	L1MB8
hg38_rmsk_MER4D_range=chr14:104488546-104489369	MER4D
hg38_rmsk_L1MB8_range=chr14:104489389-104490228	L1MB8
hg38_rmsk_AluSc8_range=chr14:104490229-104490539	AluSc8
hg38_rmsk_L1MB8_range=chr14:104490540-104490703	L1MB8
hg38_rmsk_AluSg4_range=chr14:104490704-104491011	AluSg4
hg38_rmsk_L1MB8_range=chr14:104491012-104492600	L1MB8
hg38_rmsk_AluSg_range=chr14:104492601-104492892	AluSg
hg38_rmsk_L1MB8_range=chr14:104492893-104494174	L1MB8
hg38_rmsk_AluY_range=chr14:104494175-104494468	AluY
hg38_rmsk_L1MB8_range=chr14:104494469-104495362	L1MB8
hg38_rmsk_L1ME3Cz_range=chr14:104495517-104495847	L1ME3Cz
hg38_rmsk_LTR75B_range=chr14:104495848-104496408	LTR75B
hg38_rmsk_L1ME3Cz_range=chr14:104496409-104496784	L1ME3Cz
hg38_rmsk_LTR33A_range=chr14:104496785-104497225	LTR33A
hg38_rmsk_L1ME3Cz_range=chr14:104497226-104497377	L1ME3Cz
hg38_rmsk_L1ME3Cz_range=chr14:104497581-104497907	L1ME3Cz
hg38_rmsk_AluSq_range=chr14:104497908-104498218	AluSq
hg38_rmsk_L1ME3Cz_range=chr14:104498219-104498623	L1ME3Cz
hg38_rmsk_MLT1B_range=chr14:104498624-104498804	MLT1B
hg38_rmsk_THE1D_range=chr14:104499144-104499504	THE1D
hg38_rmsk_MER58A_range=chr14:104501317-104501439	MER58A
hg38_rmsk_THE1B_range=chr14:104501440-104501801	THE1B
hg38_rmsk_MER58A_range=chr14:104501802-104501907	MER58A
hg38_rmsk_L1MEc_range=chr14:104501954-104502758	L1MEc
hg38_rmsk_L1MEc_range=chr14:104502921-104503025	L1MEc
hg38_rmsk_MSTB1_range=chr14:104503026-104503450	MSTB1
hg38_rmsk_L1MEc_range=chr14:104503451-104503536	L1MEc
hg38_rmsk_MIR3_range=chr14:104503639-104503727	MIR3
hg38_rmsk_MER81_range=chr14:104504551-104504656	MER81
hg38_rmsk_MLT1D_range=chr14:104504676-104505077	MLT1D
hg38_rmsk_L1M5_range=chr14:104508078-104508862	L1M5
hg38_rmsk_L1M5_range=chr14:104508959-104509018	L1M5
hg38_rmsk_L1ME2_range=chr14:104509025-104509559	L1ME2
hg38_rmsk_L1ME2_range=chr14:104509552-104509653	L1ME2
hg38_rmsk_AluSx_range=chr14:104511575-104511886	AluSx
hg38_rmsk_AluJb_range=chr14:104512538-104512745	AluJb
hg38_rmsk_Tigger19a_range=chr14:104513051-104513202	Tigger19a
hg38_rmsk_L2b_range=chr14:104514298-104514823	L2b
hg38_rmsk_L1MB5_range=chr14:104514827-104515215	L1MB5
hg38_rmsk_L2b_range=chr14:104515252-104515484	L2b
hg38_rmsk_L2b_range=chr14:104515583-104515640	L2b
hg38_rmsk_L2a_range=chr14:104515754-104515821	L2a
hg38_rmsk_MIR3_range=chr14:104516119-104516187	MIR3
hg38_rmsk_LTR41C_range=chr14:104517054-104517436	LTR41C
hg38_rmsk_L1MC3_range=chr14:104517868-104517933	L1MC3
hg38_rmsk_L1MC3_range=chr14:104518173-104518222	L1MC3
hg38_rmsk_AluSp_range=chr14:104518223-104518527	AluSp
hg38_rmsk_L1MC3_range=chr14:104518528-104519380	L1MC3
hg38_rmsk_MER70B_range=chr14:104519381-104519414	MER70B
hg38_rmsk_MER66B_range=chr14:104519415-104519873	MER66B
hg38_rmsk_MER70B_range=chr14:104519874-104519931	MER70B
hg38_rmsk_ERVL-E-int_range=chr14:104520054-104520967	ERVL-E-int
hg38_rmsk_ERVL-E-int_range=chr14:104520989-104522034	ERVL-E-int
hg38_rmsk_L1MEg_range=chr14:104522065-104522262	L1MEg
hg38_rmsk_MLT1D_range=chr14:104522813-104523034	MLT1D
hg38_rmsk_MSTA_range=chr14:104523535-104523926	MSTA
hg38_rmsk_AluSq2_range=chr14:104524053-104524362	AluSq2
hg38_rmsk_AluSx_range=chr14:104524366-104524487	AluSx
hg38_rmsk_AluJb_range=chr14:104524492-104524664	AluJb
hg38_rmsk_L1ME1_range=chr14:104524747-104525180	L1ME1
hg38_rmsk_THE1B_range=chr14:104525187-104525511	THE1B
hg38_rmsk_L1ME1_range=chr14:104525513-104525744	L1ME1
hg38_rmsk_L1ME4b_range=chr14:104525756-104526054	L1ME4b
hg38_rmsk_L1M6_range=chr14:104527846-104528311	L1M6
hg38_rmsk_L1M6_range=chr14:104528489-104528637	L1M6
hg38_rmsk_MER66B_range=chr14:104528698-104528945	MER66B
hg38_rmsk_AluSx_range=chr14:104528946-104529238	AluSx
hg38_rmsk_MER66B_range=chr14:104529239-104529466	MER66B
hg38_rmsk_AluJb_range=chr14:104529562-104529705	AluJb
hg38_rmsk_L1MC4_range=chr14:104529720-104529985	L1MC4
hg38_rmsk_HAL1b_range=chr14:104530069-104530282	HAL1b
hg38_rmsk_L1MC3_range=chr14:104531115-104531688	L1MC3
hg38_rmsk_MER83_range=chr14:104531689-104532137	MER83
hg38_rmsk_L1MC3_range=chr14:104532138-104532882	L1MC3
hg38_rmsk_AluY_range=chr14:104532883-104533185	AluY
hg38_rmsk_L1MC3_range=chr14:104533186-104533675	L1MC3
hg38_rmsk_AluSc8_range=chr14:104533676-104533977	AluSc8
hg38_rmsk_L1MC3_range=chr14:104533978-104534634	L1MC3
hg38_rmsk_MER89_range=chr14:104534640-104535038	MER89
hg38_rmsk_L1MC3_range=chr14:104535045-104535441	L1MC3
hg38_rmsk_L1MC3_range=chr14:104535429-104535457	L1MC3
hg38_rmsk_AluY_range=chr14:104535458-104535761	AluY
hg38_rmsk_L1MC3_range=chr14:104535762-104536213	L1MC3
hg38_rmsk_AluJb_range=chr14:104536438-104536731	AluJb
hg38_rmsk_MER5B_range=chr14:104537030-104537132	MER5B
hg38_rmsk_LTR83_range=chr14:104537220-104537432	LTR83
hg38_rmsk_LTR83_range=chr14:104537461-104537553	LTR83
hg38_rmsk_MLT1K_range=chr14:104537708-104537957	MLT1K
hg38_rmsk_L1MEc_range=chr14:104537980-104538362	L1MEc
hg38_rmsk_AluSq2_range=chr14:104538363-104538674	AluSq2
hg38_rmsk_L1MEc_range=chr14:104538675-104538764	L1MEc
hg38_rmsk_AluY_range=chr14:104538798-104539077	AluY
hg38_rmsk_L1MEc_range=chr14:104539078-104539185	L1MEc
hg38_rmsk_AluYk11_range=chr14:104539186-104539486	AluYk11
hg38_rmsk_L1MEc_range=chr14:104539487-104541600	L1MEc
hg38_rmsk_L1ME1_range=chr14:104541605-104542453	L1ME1
hg38_rmsk_L1MC4_range=chr14:104542460-104542958	L1MC4
hg38_rmsk_MIRc_range=chr14:104544026-104544113	MIRc
hg38_rmsk_LTR26E_range=chr14:104544114-104544650	LTR26E
hg38_rmsk_MLT1L_range=chr14:104550138-104550429	MLT1L
hg38_rmsk_Tigger18a_range=chr14:104550842-104551006	Tigger18a
hg38_rmsk_L1MC5a_range=chr14:104553717-104554028	L1MC5a
hg38_rmsk_MIRc_range=chr14:104555866-104555973	MIRc
hg38_rmsk_ERVL-E-int_range=chr14:104558162-104558583	ERVL-E-int
hg38_rmsk_MIR1_Amn_range=chr14:104560581-104560689	MIR1_Amn
hg38_rmsk_MIR3_range=chr14:104562678-104562775	MIR3
hg38_rmsk_AluSp_range=chr14:104568201-104568507	AluSp
hg38_rmsk_ERVL-E-int_range=chr14:104573011-104573412	ERVL-E-int
hg38_rmsk_ERVL-E-int_range=chr14:104573480-104573612	ERVL-E-int
hg38_rmsk_MER4D_range=chr14:104574313-104574663	MER4D
hg38_rmsk_MER49_range=chr14:104574698-104574967	MER49
hg38_rmsk_L3_range=chr14:104576045-104576133	L3
hg38_rmsk_L2_range=chr14:104576240-104576400	L2
hg38_rmsk_MIR3_range=chr14:104579039-104579115	MIR3
hg38_rmsk_MIR3_range=chr14:104582551-104582639	MIR3
hg38_rmsk_MIRc_range=chr14:104582915-104583044	MIRc
hg38_rmsk_MIR_range=chr14:104583447-104583561	MIR
hg38_rmsk_L1ME4c_range=chr14:104586125-104586210	L1ME4c
hg38_rmsk_MIRc_range=chr14:104587125-104587163	MIRc
hg38_rmsk_MIRc_range=chr14:104590254-104590327	MIRc
hg38_rmsk_MLT1A0_range=chr14:104597492-104597782	MLT1A0
hg38_rmsk_L2b_range=chr14:104598531-104598655	L2b
hg38_rmsk_LTR33_range=chr14:104599230-104599366	LTR33
hg38_rmsk_L2b_range=chr14:104601335-104601459	L2b
hg38_rmsk_MLT1C_range=chr14:104602832-104603062	MLT1C
hg38_rmsk_L1ME3G_range=chr14:104605637-104606193	L1ME3G
hg38_rmsk_AluSc8_range=chr14:104606194-104606502	AluSc8
hg38_rmsk_L1ME3G_range=chr14:104606503-104606716	L1ME3G
hg38_rmsk_MLT2D_range=chr14:104607135-104607410	MLT2D
hg38_rmsk_MSTC_range=chr14:104607411-104607816	MSTC
hg38_rmsk_MLT2D_range=chr14:104607817-104607969	MLT2D
hg38_rmsk_L1ME4b_range=chr14:104607997-104608396	L1ME4b
hg38_rmsk_L1MC_range=chr14:104608419-104608640	L1MC
hg38_rmsk_ERV3-16A3_I-int_range=chr14:104608641-104608995	ERV3-16A3_I-int
hg38_rmsk_MLT1D_range=chr14:104609246-104609696	MLT1D
hg38_rmsk_ERV3-16A3_I-int_range=chr14:104609697-104609935	ERV3-16A3_I-int
hg38_rmsk_MLT1C_range=chr14:104610042-104610278	MLT1C
hg38_rmsk_MSTD_range=chr14:104610279-104610657	MSTD
hg38_rmsk_LTR16A_range=chr14:104610920-104611088	LTR16A
hg38_rmsk_LTR16_range=chr14:104611596-104611828	LTR16
hg38_rmsk_L1ME4b_range=chr14:104611963-104612266	L1ME4b
hg38_rmsk_L1PA8_range=chr14:104612573-104613184	L1PA8
hg38_rmsk_MamRep605_range=chr14:104614923-104615324	MamRep605
hg38_rmsk_L1MEi_range=chr14:104615325-104615741	L1MEi
hg38_rmsk_L1MEi_range=chr14:104615836-104615891	L1MEi
hg38_rmsk_AluSx_range=chr14:104615892-104616202	AluSx
hg38_rmsk_L1MEi_range=chr14:104616203-104617098	L1MEi
hg38_rmsk_AluSx_range=chr14:104617099-104617419	AluSx
hg38_rmsk_L1MEi_range=chr14:104617420-104618065	L1MEi
hg38_rmsk_L1ME4b_range=chr14:104619372-104619549	L1ME4b
hg38_rmsk_L1MC4a_range=chr14:104619547-104619742	L1MC4a
hg38_rmsk_L1MC4a_range=chr14:104619776-104620982	L1MC4a
hg38_rmsk_LTR40A1_range=chr14:104620992-104621099	LTR40A1
hg38_rmsk_FRAM_range=chr14:104621115-104621271	FRAM
hg38_rmsk_GA-rich_range=chr14:104621272-104621495	GA-rich
hg38_rmsk_AluSc_range=chr14:104621496-104621805	AluSc
hg38_rmsk_GA-rich_range=chr14:104621806-104621960	GA-rich
hg38_rmsk_LTR40A1_range=chr14:104622030-104622339	LTR40A1
hg38_rmsk_MER41C_range=chr14:104622352-104622406	MER41C
hg38_rmsk_MER41C_range=chr14:104622425-104622944	MER41C
hg38_rmsk_L1MC4a_range=chr14:104622982-104623075	L1MC4a
hg38_rmsk_AluSz_range=chr14:104623076-104623399	AluSz
hg38_rmsk_L1MC4a_range=chr14:104623400-104623852	L1MC4a
hg38_rmsk_MLT1A0_range=chr14:104623853-104624155	MLT1A0
hg38_rmsk_L1MC4a_range=chr14:104624156-104624451	L1MC4a
hg38_rmsk_AluJb_range=chr14:104624452-104624745	AluJb
hg38_rmsk_L1MC4a_range=chr14:104624746-104624772	L1MC4a
hg38_rmsk_ERV3-16A3_LTR_range=chr14:104624876-104625280	ERV3-16A3_LTR
hg38_rmsk_L1MB3_range=chr14:104625397-104625515	L1MB3
hg38_rmsk_L1MC4a_range=chr14:104625517-104625660	L1MC4a
hg38_rmsk_AluSx_range=chr14:104625661-104625966	AluSx
hg38_rmsk_L1MC4a_range=chr14:104625967-104626343	L1MC4a
hg38_rmsk_MSTA_range=chr14:104626344-104626744	MSTA
hg38_rmsk_L1MC4a_range=chr14:104626745-104626950	L1MC4a
hg38_rmsk_L1MC4a_range=chr14:104626944-104627203	L1MC4a
hg38_rmsk_L1MEd_range=chr14:104627173-104627431	L1MEd
hg38_rmsk_MER68_range=chr14:104627462-104627638	MER68
hg38_rmsk_MSTA_range=chr14:104627639-104628061	MSTA
hg38_rmsk_MER68_range=chr14:104628062-104628435	MER68
hg38_rmsk_L1MEd_range=chr14:104628436-104628605	L1MEd
hg38_rmsk_AluY_range=chr14:104628606-104628921	AluY
hg38_rmsk_L1MEd_range=chr14:104628922-104628945	L1MEd
hg38_rmsk_MLT1B_range=chr14:104628946-104629317	MLT1B
hg38_rmsk_L1MEd_range=chr14:104629318-104629622	L1MEd
hg38_rmsk_AluSx1_range=chr14:104629623-104629919	AluSx1
hg38_rmsk_L1MEd_range=chr14:104629920-104630406	L1MEd
hg38_rmsk_L1MEd_range=chr14:104630478-104630567	L1MEd
hg38_rmsk_L1MEd_range=chr14:104630725-104630945	L1MEd
hg38_rmsk_AluSx_range=chr14:104630946-104631246	AluSx
hg38_rmsk_L1MEd_range=chr14:104631247-104631290	L1MEd
hg38_rmsk_L1M5_range=chr14:104631293-104631492	L1M5
hg38_rmsk_L1M5_range=chr14:104631524-104631636	L1M5
hg38_rmsk_MER3_range=chr14:104631638-104631764	MER3
hg38_rmsk_AluSx1_range=chr14:104631765-104632053	AluSx1
hg38_rmsk_MER3_range=chr14:104632054-104632110	MER3
hg38_rmsk_AluSz6_range=chr14:104632194-104632361	AluSz6
hg38_rmsk_L1MEd_range=chr14:104632370-104632753	L1MEd
hg38_rmsk_MIRc_range=chr14:104634611-104634679	MIRc
hg38_rmsk_Kanga1_range=chr14:104637459-104637746	Kanga1
hg38_rmsk_L1M5_range=chr14:104637748-104638336	L1M5
hg38_rmsk_AluSq2_range=chr14:104642964-104643274	AluSq2
hg38_rmsk_MLT2B4_range=chr14:104644052-104644359	MLT2B4
hg38_rmsk_L1MD_range=chr14:104644898-104645114	L1MD
hg38_rmsk_MIRb_range=chr14:104645321-104645457	MIRb
hg38_rmsk_L1M5_range=chr14:104645489-104645627	L1M5
hg38_rmsk_AluY_range=chr14:104645628-104645934	AluY
hg38_rmsk_L1M5_range=chr14:104645935-104646030	L1M5
hg38_rmsk_L1ME2z_range=chr14:104646405-104646585	L1ME2z
hg38_rmsk_AluJb_range=chr14:104646586-104646887	AluJb
hg38_rmsk_AluSx1_range=chr14:104646893-104647194	AluSx1
hg38_rmsk_L1ME2z_range=chr14:104647195-104647260	L1ME2z
hg38_rmsk_LTR10E_range=chr14:104647261-104647869	LTR10E
hg38_rmsk_L1ME2z_range=chr14:104647870-104647907	L1ME2z
hg38_rmsk_AluJb_range=chr14:104647908-104648193	AluJb
hg38_rmsk_AluSx1_range=chr14:104648196-104648514	AluSx1
hg38_rmsk_L1ME2z_range=chr14:104648515-104648552	L1ME2z
hg38_rmsk_L1MB7_range=chr14:104648529-104648719	L1MB7
hg38_rmsk_AluSx_range=chr14:104648720-104649004	AluSx
hg38_rmsk_L1MB7_range=chr14:104649005-104649020	L1MB7
hg38_rmsk_L1ME2z_range=chr14:104649023-104649276	L1ME2z
hg38_rmsk_AluSx1_range=chr14:104649368-104649573	AluSx1
hg38_rmsk_Charlie2b_range=chr14:104649574-104650142	Charlie2b
hg38_rmsk_MIR3_range=chr14:104651417-104651470	MIR3
hg38_rmsk_MLT1F_range=chr14:104651766-104651914	MLT1F
hg38_rmsk_L1M8_range=chr14:104652392-104652535	L1M8
hg38_rmsk_L1MC1_range=chr14:104652814-104653037	L1MC1
hg38_rmsk_L1MB3_range=chr14:104653034-104653263	L1MB3
hg38_rmsk_AluJb_range=chr14:104653684-104653976	AluJb
hg38_rmsk_L1MB3_range=chr14:104653977-104654319	L1MB3
hg38_rmsk_L1MEd_range=chr14:104654382-104654550	L1MEd
hg38_rmsk_AluSx1_range=chr14:104654551-104654849	AluSx1
hg38_rmsk_AluY_range=chr14:104654850-104655143	AluY
hg38_rmsk_L1MEd_range=chr14:104655144-104655169	L1MEd
hg38_rmsk_G-rich_range=chr14:104655170-104655322	G-rich
hg38_rmsk_L1MEd_range=chr14:104655323-104655508	L1MEd
hg38_rmsk_L1MEd_range=chr14:104655705-104656008	L1MEd
hg38_rmsk_L2b_range=chr14:104656023-104656415	L2b
hg38_rmsk_L2b_range=chr14:104656719-104656775	L2b
hg38_rmsk_MLT1B_range=chr14:104656776-104657115	MLT1B
hg38_rmsk_L2b_range=chr14:104657116-104657179	L2b
hg38_rmsk_MLT1G1_range=chr14:104657376-104657519	MLT1G1
hg38_rmsk_AluJb_range=chr14:104657542-104657836	AluJb
hg38_rmsk_LTR06_range=chr14:104657866-104657976	LTR06
hg38_rmsk_MLT1G1_range=chr14:104658369-104658553	MLT1G1
hg38_rmsk_MER94_range=chr14:104658625-104658704	MER94
hg38_rmsk_AluSx_range=chr14:104658867-104659019	AluSx
hg38_rmsk_MIRb_range=chr14:104660434-104660581	MIRb
hg38_rmsk_L1M5_range=chr14:104661005-104661199	L1M5
hg38_rmsk_LTR33_range=chr14:104661345-104661481	LTR33
hg38_rmsk_L1M4_range=chr14:104661486-104661593	L1M4
hg38_rmsk_L1MC3_range=chr14:104661708-104662292	L1MC3
hg38_rmsk_MLT2B2_range=chr14:104662325-104662713	MLT2B2
hg38_rmsk_THE1D_range=chr14:104662724-104662859	THE1D
hg38_rmsk_AluSz_range=chr14:104662860-104663155	AluSz
hg38_rmsk_THE1D_range=chr14:104663156-104663224	THE1D
hg38_rmsk_Charlie4a_range=chr14:104663225-104663298	Charlie4a
hg38_rmsk_AluSx_range=chr14:104663299-104663580	AluSx
hg38_rmsk_Charlie4a_range=chr14:104663581-104663879	Charlie4a
hg38_rmsk_L1ME2_range=chr14:104666570-104666708	L1ME2
hg38_rmsk_AluSx1_range=chr14:104666709-104667013	AluSx1
hg38_rmsk_L1M5_range=chr14:104667277-104667510	L1M5
hg38_rmsk_AluSx1_range=chr14:104667512-104667818	AluSx1
hg38_rmsk_AluSz_range=chr14:104668035-104668315	AluSz
hg38_rmsk_L1ME3A_range=chr14:104668337-104668972	L1ME3A
hg38_rmsk_AluYk3_range=chr14:104669059-104669366	AluYk3
hg38_rmsk_AluSx_range=chr14:104669413-104669694	AluSx
hg38_rmsk_L1ME3A_range=chr14:104669821-104670206	L1ME3A
hg38_rmsk_L1ME3A_range=chr14:104670229-104670571	L1ME3A
hg38_rmsk_AluSz6_range=chr14:104670576-104670864	AluSz6
hg38_rmsk_L1ME3A_range=chr14:104670933-104671579	L1ME3A
hg38_rmsk_AluSq2_range=chr14:104671626-104671929	AluSq2
hg38_rmsk_L1ME3A_range=chr14:104672274-104672394	L1ME3A
hg38_rmsk_HAL1b_range=chr14:104672414-104672846	HAL1b
hg38_rmsk_AluY_range=chr14:104672855-104673169	AluY
hg38_rmsk_HAL1b_range=chr14:104673170-104673263	HAL1b
hg38_rmsk_MIRb_range=chr14:104673267-104673465	MIRb
hg38_rmsk_THE1D_range=chr14:104673894-104674255	THE1D
hg38_rmsk_MER53_range=chr14:104674516-104674645	MER53
hg38_rmsk_MSTA_range=chr14:104674646-104674686	MSTA
hg38_rmsk_AluSq2_range=chr14:104674687-104674983	AluSq2
hg38_rmsk_MSTA_range=chr14:104674984-104675291	MSTA
hg38_rmsk_MER53_range=chr14:104675292-104675382	MER53
hg38_rmsk_L2a_range=chr14:104675403-104675476	L2a
hg38_rmsk_MIRc_range=chr14:104678882-104678981	MIRc
hg38_rmsk_MIRb_range=chr14:104679229-104679352	MIRb
hg38_rmsk_AluJo_range=chr14:104683003-104683084	AluJo
hg38_rmsk_SVA_A_range=chr14:104683085-104683105	SVA_A
hg38_rmsk_G-rich_range=chr14:104683477-104683523	G-rich
hg38_rmsk_L1ME3_range=chr14:104684383-104684711	L1ME3
hg38_rmsk_Tigger17a_range=chr14:104684750-104684993	Tigger17a
hg38_rmsk_Tigger17c_range=chr14:104685055-104685141	Tigger17c
hg38_rmsk_G-rich_range=chr14:104685562-104686541	G-rich
hg38_rmsk_MIRb_range=chr14:104688528-104688648	MIRb
hg38_rmsk_MIR3_range=chr14:104690656-104690753	MIR3
hg38_rmsk_G-rich_range=chr14:104693255-104693299	G-rich
hg38_rmsk_MIR3_range=chr14:104694205-104694272	MIR3
hg38_rmsk_MIR3_range=chr14:104695361-104695444	MIR3
hg38_rmsk_MIR_range=chr14:104698142-104698204	MIR
hg38_rmsk_MER89_range=chr14:104698322-104698453	MER89
hg38_rmsk_MER89_range=chr14:104698565-104698623	MER89
hg38_rmsk_MER89_range=chr14:104698628-104698689	MER89
hg38_rmsk_MIRc_range=chr14:104699779-104699852	MIRc
hg38_rmsk_MIR_range=chr14:104700187-104700339	MIR
hg38_rmsk_X7C_LINE_range=chr14:104700467-104700514	X7C_LINE
hg38_rmsk_MIR3_range=chr14:104703672-104703761	MIR3
hg38_rmsk_L1PA17_range=chr14:104704168-104704404	L1PA17
hg38_rmsk_MER1B_range=chr14:104704405-104704713	MER1B
hg38_rmsk_L1PA17_range=chr14:104704714-104704809	L1PA17
hg38_rmsk_MER53_range=chr14:104704811-104704999	MER53
hg38_rmsk_AluSx_range=chr14:104705135-104705434	AluSx
hg38_rmsk_MER20_range=chr14:104706599-104706754	MER20
hg38_rmsk_MIR3_range=chr14:104711983-104712164	MIR3
hg38_rmsk_GA-rich_range=chr14:104713205-104713276	GA-rich
hg38_rmsk_AluSx3_range=chr14:104716687-104716991	AluSx3
hg38_rmsk_L1MC4_range=chr14:104717417-104717708	L1MC4
hg38_rmsk_L1MB7_range=chr14:104719911-104720349	L1MB7
hg38_rmsk_L1M4_range=chr14:104721415-104721584	L1M4
hg38_rmsk_G-rich_range=chr14:104722896-104722935	G-rich
hg38_rmsk_TAR1_range=chr14:104729576-104729938	TAR1
hg38_rmsk_AluSx1_range=chr14:104730216-104730498	AluSx1
hg38_rmsk_MER91C_range=chr14:104731292-104731395	MER91C
hg38_rmsk_AluJr_range=chr14:104736705-104736881	AluJr
hg38_rmsk_AluJr_range=chr14:104736914-104737042	AluJr
hg38_rmsk_L1MC1_range=chr14:104737043-104737603	L1MC1
hg38_rmsk_L1MB3_range=chr14:104737599-104737966	L1MB3
hg38_rmsk_AluSz_range=chr14:104737992-104738293	AluSz
hg38_rmsk_MIR1_Amn_range=chr14:104739505-104739597	MIR1_Amn
hg38_rmsk_MER1B_range=chr14:104744379-104744714	MER1B
hg38_rmsk_MIRc_range=chr14:104745237-104745312	MIRc
hg38_rmsk_AluSx1_range=chr14:104747516-104747798	AluSx1
hg38_rmsk_MER54A_range=chr14:104748812-104749690	MER54A
hg38_rmsk_MER66C_range=chr14:104749771-104749884	MER66C
hg38_rmsk_LTR12C_range=chr14:104750448-104752026	LTR12C
hg38_rmsk_AluJb_range=chr14:104752292-104752509	AluJb
hg38_rmsk_L2c_range=chr14:104753758-104754027	L2c
hg38_rmsk_MER5B_range=chr14:104754950-104755031	MER5B
hg38_rmsk_L2c_range=chr14:104755382-104755421	L2c
hg38_rmsk_MER5A_range=chr14:104756151-104756249	MER5A
hg38_rmsk_MIRc_range=chr14:104756358-104756387	MIRc
hg38_rmsk_MIR_range=chr14:104758018-104758077	MIR
hg38_rmsk_AluSx_range=chr14:104758488-104758798	AluSx
hg38_rmsk_MLT1C_range=chr14:104758967-104759392	MLT1C
hg38_rmsk_MIR_range=chr14:104759807-104759932	MIR
hg38_rmsk_L2a_range=chr14:104760757-104761368	L2a
hg38_rmsk_L1MEc_range=chr14:104761526-104761874	L1MEc
hg38_rmsk_AluSz_range=chr14:104761875-104762177	AluSz
hg38_rmsk_L1MEc_range=chr14:104762178-104762648	L1MEc
hg38_rmsk_AluSq2_range=chr14:104762649-104762955	AluSq2
hg38_rmsk_L1MEc_range=chr14:104762956-104763218	L1MEc
hg38_rmsk_AluSp_range=chr14:104763219-104763492	AluSp
hg38_rmsk_L1MEc_range=chr14:104763493-104763785	L1MEc
hg38_rmsk_FLAM_A_range=chr14:104763788-104763882	FLAM_A
hg38_rmsk_AluY_range=chr14:104763883-104764188	AluY
hg38_rmsk_AluSx_range=chr14:104764243-104764533	AluSx
hg38_rmsk_AluSx1_range=chr14:104764534-104764838	AluSx1
hg38_rmsk_Tigger5b_range=chr14:104764858-104764921	Tigger5b
hg38_rmsk_AluY_range=chr14:104764926-104765235	AluY
hg38_rmsk_Tigger5b_range=chr14:104765251-104765328	Tigger5b
hg38_rmsk_L1MB3_range=chr14:104765329-104765652	L1MB3
hg38_rmsk_FLAM_C_range=chr14:104765653-104765784	FLAM_C
hg38_rmsk_L1MB3_range=chr14:104765785-104766129	L1MB3
hg38_rmsk_L1MD3_range=chr14:104766174-104766259	L1MD3
hg38_rmsk_L1MEc_range=chr14:104766254-104766495	L1MEc
hg38_rmsk_LTR71B_range=chr14:104766825-104767423	LTR71B
hg38_rmsk_AluJr_range=chr14:104767878-104768006	AluJr
hg38_rmsk_AluSz_range=chr14:104776153-104776446	AluSz
hg38_rmsk_MIRc_range=chr14:104785545-104785641	MIRc
hg38_rmsk_MER102a_range=chr14:104789573-104789700	MER102a
hg38_rmsk_MIRb_range=chr14:104790852-104790992	MIRb
hg38_rmsk_L2_range=chr14:104791706-104791836	L2
hg38_rmsk_L2b_range=chr14:104793465-104793648	L2b
hg38_rmsk_Plat_L3_range=chr14:104794260-104794302	Plat_L3
hg38_rmsk_MIR1_Amn_range=chr14:104795935-104796005	MIR1_Amn
hg38_rmsk_L2b_range=chr14:104798490-104798799	L2b
hg38_rmsk_MIRb_range=chr14:104798773-104798933	MIRb
hg38_rmsk_MIR_range=chr14:104799432-104799567	MIR
hg38_rmsk_MLT2E_range=chr14:104801952-104802086	MLT2E
hg38_rmsk_MIR3_range=chr14:104805765-104805874	MIR3
hg38_rmsk_FLAM_C_range=chr14:104806995-104807143	FLAM_C
hg38_rmsk_MIRc_range=chr14:104807333-104807428	MIRc
hg38_rmsk_AluY_range=chr14:104808978-104809287	AluY
hg38_rmsk_MLT1B_range=chr14:104809353-104809552	MLT1B
hg38_rmsk_AluSp_range=chr14:104809553-104809862	AluSp
hg38_rmsk_MLT1B_range=chr14:104809863-104810041	MLT1B
hg38_rmsk_MIRc_range=chr14:104810053-104810160	MIRc
hg38_rmsk_L2_range=chr14:104810594-104810978	L2
hg38_rmsk_L1MEa_range=chr14:104811061-104811242	L1MEa
hg38_rmsk_L1ME2z_range=chr14:104811240-104811354	L1ME2z
hg38_rmsk_AluSx_range=chr14:104811355-104811651	AluSx
hg38_rmsk_AluJo_range=chr14:104811660-104811962	AluJo
hg38_rmsk_L1ME2z_range=chr14:104811963-104812014	L1ME2z
hg38_rmsk_L1ME2z_range=chr14:104812031-104812511	L1ME2z
hg38_rmsk_AluSx_range=chr14:104812513-104812800	AluSx
hg38_rmsk_AluSg7_range=chr14:104812801-104812935	AluSg7
hg38_rmsk_AluY_range=chr14:104812938-104813247	AluY
hg38_rmsk_L1ME4b_range=chr14:104813296-104813336	L1ME4b
hg38_rmsk_MLT1A_range=chr14:104813337-104813664	MLT1A
hg38_rmsk_L1ME4b_range=chr14:104813665-104814238	L1ME4b
hg38_rmsk_L1MC5a_range=chr14:104814478-104814669	L1MC5a
hg38_rmsk_AluSx_range=chr14:104814670-104814968	AluSx
hg38_rmsk_L1MC5a_range=chr14:104814969-104814995	L1MC5a
hg38_rmsk_AluSx1_range=chr14:104815005-104815299	AluSx1
hg38_rmsk_L2_range=chr14:104816835-104816950	L2
hg38_rmsk_AluSx1_range=chr14:104817108-104817376	AluSx1
hg38_rmsk_AluSz6_range=chr14:104817377-104817658	AluSz6
hg38_rmsk_FLAM_C_range=chr14:104817721-104817855	FLAM_C
hg38_rmsk_MLT1L_range=chr14:104817933-104818222	MLT1L
hg38_rmsk_MLT2B2_range=chr14:104818239-104818580	MLT2B2
hg38_rmsk_MLT1C_range=chr14:104818581-104818807	MLT1C
hg38_rmsk_AluSg_range=chr14:104818982-104819237	AluSg
hg38_rmsk_Arthur1B_range=chr14:104819764-104819863	Arthur1B
hg38_rmsk_MLT1B_range=chr14:104819937-104819992	MLT1B
hg38_rmsk_AluSx1_range=chr14:104819993-104820309	AluSx1
hg38_rmsk_MLT1B_range=chr14:104820310-104820611	MLT1B
hg38_rmsk_MER115_range=chr14:104821226-104821415	MER115
hg38_rmsk_MLT1C_range=chr14:104821589-104822021	MLT1C
hg38_rmsk_ERVL-B4-int_range=chr14:104822096-104822238	ERVL-B4-int
hg38_rmsk_ERVL-B4-int_range=chr14:104822708-104822868	ERVL-B4-int
hg38_rmsk_ERVL-B4-int_range=chr14:104822961-104823154	ERVL-B4-int
hg38_rmsk_AluSg4_range=chr14:104823438-104823747	AluSg4
hg38_rmsk_AluJb_range=chr14:104823749-104823813	AluJb
hg38_rmsk_THE1B_range=chr14:104823814-104824157	THE1B
hg38_rmsk_AluJb_range=chr14:104824158-104824265	AluJb
hg38_rmsk_AluY_range=chr14:104825441-104825738	AluY
hg38_rmsk_L2_range=chr14:104825808-104826106	L2
hg38_rmsk_L2_range=chr14:104827085-104827223	L2
hg38_rmsk_G-rich_range=chr14:104827819-104827864	G-rich
hg38_rmsk_MER41A_range=chr14:104828086-104828414	MER41A
hg38_rmsk_AluYj4_range=chr14:104828415-104828535	AluYj4
hg38_rmsk_AluY_range=chr14:104828536-104828816	AluY
hg38_rmsk_FRAM_range=chr14:104828827-104828982	FRAM
hg38_rmsk_MLT1A0_range=chr14:104829004-104829324	MLT1A0
hg38_rmsk_AluJr_range=chr14:104829334-104829583	AluJr
hg38_rmsk_L2_range=chr14:104829593-104829667	L2
hg38_rmsk_AluSg_range=chr14:104829711-104829998	AluSg
hg38_rmsk_AluY_range=chr14:104830039-104830360	AluY
hg38_rmsk_L1M5_range=chr14:104830367-104830432	L1M5
hg38_rmsk_AluSg_range=chr14:104830502-104830797	AluSg
hg38_rmsk_L1M4_range=chr14:104831197-104831519	L1M4
hg38_rmsk_AluSg4_range=chr14:104831520-104831826	AluSg4
hg38_rmsk_L1M4_range=chr14:104831827-104831912	L1M4
hg38_rmsk_AluYm1_range=chr14:104831913-104832218	AluYm1
hg38_rmsk_L1M4_range=chr14:104832219-104832700	L1M4
hg38_rmsk_AluSx1_range=chr14:104832701-104833005	AluSx1
hg38_rmsk_L1M4_range=chr14:104833006-104833052	L1M4
hg38_rmsk_AluSc8_range=chr14:104833053-104833360	AluSc8
hg38_rmsk_L1M4_range=chr14:104833361-104833525	L1M4
hg38_rmsk_AluY_range=chr14:104833526-104833833	AluY
hg38_rmsk_L1M4_range=chr14:104833834-104834126	L1M4
hg38_rmsk_AluSx4_range=chr14:104834127-104834432	AluSx4
hg38_rmsk_L1M4_range=chr14:104834433-104834473	L1M4
hg38_rmsk_L1MB4_range=chr14:104834485-104834521	L1MB4
hg38_rmsk_AluSx1_range=chr14:104834522-104834829	AluSx1
hg38_rmsk_L1MB4_range=chr14:104834830-104835304	L1MB4
hg38_rmsk_AluY_range=chr14:104835306-104835605	AluY
hg38_rmsk_L1MB4_range=chr14:104835606-104835947	L1MB4
hg38_rmsk_L1PA6_range=chr14:104836943-104839690	L1PA6
hg38_rmsk_AluSg_range=chr14:104839692-104839970	AluSg
hg38_rmsk_AluSx_range=chr14:104839994-104840285	AluSx
hg38_rmsk_L1MB4_range=chr14:104840287-104840729	L1MB4
hg38_rmsk_AluSq2_range=chr14:104840730-104841030	AluSq2
hg38_rmsk_L1MB4_range=chr14:104841031-104841406	L1MB4
hg38_rmsk_L2a_range=chr14:104841408-104841485	L2a
hg38_rmsk_L1ME3Cz_range=chr14:104841564-104841894	L1ME3Cz
hg38_rmsk_AluJb_range=chr14:104842030-104842342	AluJb
hg38_rmsk_L1M2_range=chr14:104842490-104842736	L1M2
hg38_rmsk_AluJo_range=chr14:104842749-104842884	AluJo
hg38_rmsk_OldhAT1_range=chr14:104844036-104844185	OldhAT1
hg38_rmsk_MIRb_range=chr14:104844450-104844526	MIRb
hg38_rmsk_MLT1A0_range=chr14:104845632-104845955	MLT1A0
hg38_rmsk_LTR16C_range=chr14:104845996-104846233	LTR16C
hg38_rmsk_MLT2B3_range=chr14:104846379-104846903	MLT2B3
hg38_rmsk_7SLRNA_range=chr14:104847023-104847079	7SLRNA
hg38_rmsk_AluSz6_range=chr14:104847119-104847400	AluSz6
hg38_rmsk_AluY_range=chr14:104847402-104847708	AluY
hg38_rmsk_L1MEg1_range=chr14:104847711-104847934	L1MEg1
hg38_rmsk_AluSc_range=chr14:104847944-104848170	AluSc
hg38_rmsk_L1MC5_range=chr14:104848209-104848436	L1MC5
hg38_rmsk_AluY_range=chr14:104848485-104848795	AluY
hg38_rmsk_AluJr_range=chr14:104848868-104849043	AluJr
hg38_rmsk_AluJr4_range=chr14:104849044-104849198	AluJr4
hg38_rmsk_FLAM_C_range=chr14:104849219-104849358	FLAM_C
hg38_rmsk_L1MEg1_range=chr14:104849361-104849672	L1MEg1
hg38_rmsk_L1MEg_range=chr14:104849705-104849801	L1MEg
hg38_rmsk_AluY_range=chr14:104849814-104850101	AluY
hg38_rmsk_AluSp_range=chr14:104850249-104850549	AluSp
hg38_rmsk_AluJr4_range=chr14:104850655-104850797	AluJr4
hg38_rmsk_AluSq2_range=chr14:104850801-104851107	AluSq2
hg38_rmsk_AluSx1_range=chr14:104851328-104851635	AluSx1
hg38_rmsk_AluSp_range=chr14:104852742-104853032	AluSp
hg38_rmsk_AluJr_range=chr14:104853104-104853397	AluJr
hg38_rmsk_MLT1L_range=chr14:104853419-104853784	MLT1L
hg38_rmsk_L1ME4b_range=chr14:104857217-104857394	L1ME4b
hg38_rmsk_AluSx_range=chr14:104857811-104858120	AluSx
hg38_rmsk_AluSx1_range=chr14:104858157-104858467	AluSx1
hg38_rmsk_UCON71_Crp_range=chr14:104858522-104858592	UCON71_Crp
hg38_rmsk_L1MB3_range=chr14:104858640-104858763	L1MB3
hg38_rmsk_L1MB3_range=chr14:104862549-104862833	L1MB3
hg38_rmsk_L1M4_range=chr14:104862832-104863035	L1M4
hg38_rmsk_L2b_range=chr14:104866841-104866958	L2b
hg38_rmsk_MER45R_range=chr14:104867084-104867147	MER45R
hg38_rmsk_L2b_range=chr14:104867246-104867524	L2b
hg38_rmsk_MLT1A1_range=chr14:104869556-104869908	MLT1A1
hg38_rmsk_MER58B_range=chr14:104870086-104870374	MER58B
hg38_rmsk_L2b_range=chr14:104870451-104870584	L2b
hg38_rmsk_L2b_range=chr14:104871953-104872033	L2b
hg38_rmsk_G-rich_range=chr14:104888296-104888366	G-rich
hg38_rmsk_AluY_range=chr14:104896968-104897271	AluY
hg38_rmsk_Charlie24_range=chr14:104898566-104898785	Charlie24
hg38_rmsk_L1ME3_range=chr14:104898788-104899145	L1ME3
hg38_rmsk_AluSx_range=chr14:104899494-104899787	AluSx
hg38_rmsk_L1ME3_range=chr14:104899798-104900554	L1ME3
hg38_rmsk_MER4D1_range=chr14:104900637-104900714	MER4D1
hg38_rmsk_AluSx3_range=chr14:104900715-104901013	AluSx3
hg38_rmsk_L1MEg_range=chr14:104901078-104901960	L1MEg
hg38_rmsk_AluSx1_range=chr14:104901961-104902278	AluSx1
hg38_rmsk_L1MEg_range=chr14:104902279-104902989	L1MEg
hg38_rmsk_AluSz_range=chr14:104902990-104903300	AluSz
hg38_rmsk_L1MEg_range=chr14:104903301-104903811	L1MEg
hg38_rmsk_AluJo_range=chr14:104903812-104903869	AluJo
hg38_rmsk_L1MEg_range=chr14:104903870-104904922	L1MEg
hg38_rmsk_L1MEd_range=chr14:104905081-104905229	L1MEd
hg38_rmsk_L1MEd_range=chr14:104907270-104907824	L1MEd
hg38_rmsk_AluJb_range=chr14:104907825-104908120	AluJb
hg38_rmsk_L1MEd_range=chr14:104908121-104908540	L1MEd
hg38_rmsk_AluJb_range=chr14:104909002-104909297	AluJb
hg38_rmsk_AluY_range=chr14:104909457-104909770	AluY
hg38_rmsk_L1MEd_range=chr14:104909826-104910191	L1MEd
hg38_rmsk_MLT1C_range=chr14:104910198-104910309	MLT1C
hg38_rmsk_MER4D1_range=chr14:104910323-104910686	MER4D1
hg38_rmsk_AluSx_range=chr14:104910687-104910992	AluSx
hg38_rmsk_MER4D1_range=chr14:104910993-104911285	MER4D1
hg38_rmsk_MLT1C_range=chr14:104911287-104911577	MLT1C
hg38_rmsk_L1MEd_range=chr14:104911578-104911743	L1MEd
hg38_rmsk_AluSx_range=chr14:104911744-104912041	AluSx
hg38_rmsk_L1MEd_range=chr14:104912042-104912365	L1MEd
hg38_rmsk_AluSx_range=chr14:104912368-104912672	AluSx
hg38_rmsk_L1MEd_range=chr14:104912691-104912881	L1MEd
hg38_rmsk_AluSp_range=chr14:104912882-104913180	AluSp
hg38_rmsk_L1MEd_range=chr14:104913181-104913930	L1MEd
hg38_rmsk_AluSg_range=chr14:104913931-104914233	AluSg
hg38_rmsk_L1MEd_range=chr14:104914234-104914925	L1MEd
hg38_rmsk_Tigger2a_range=chr14:104914942-104915346	Tigger2a
hg38_rmsk_L1MEd_range=chr14:104915357-104915492	L1MEd
hg38_rmsk_L1MEd_range=chr14:104915579-104915814	L1MEd
hg38_rmsk_L1MC5a_range=chr14:104915799-104916043	L1MC5a
hg38_rmsk_AluJb_range=chr14:104916044-104916351	AluJb
hg38_rmsk_L1MC5a_range=chr14:104916352-104916410	L1MC5a
hg38_rmsk_L1MC5a_range=chr14:104916416-104916594	L1MC5a
hg38_rmsk_L1MC4_range=chr14:104916617-104916736	L1MC4
hg38_rmsk_L1MC5a_range=chr14:104916760-104916980	L1MC5a
hg38_rmsk_Tigger1_range=chr14:104916984-104917347	Tigger1
hg38_rmsk_MER47A_range=chr14:104917371-104917581	MER47A
hg38_rmsk_L1P_range=chr14:104917588-104917607	L1P
hg38_rmsk_AluSx1_range=chr14:104917608-104917914	AluSx1
hg38_rmsk_L1P_range=chr14:104917915-104917944	L1P
hg38_rmsk_AluSg_range=chr14:104917950-104918253	AluSg
hg38_rmsk_Tigger5b_range=chr14:104918258-104918329	Tigger5b
hg38_rmsk_AluSz6_range=chr14:104918336-104918626	AluSz6
hg38_rmsk_L1MA4A_range=chr14:104918647-104918949	L1MA4A
hg38_rmsk_LTR71B_range=chr14:104918950-104919548	LTR71B
hg38_rmsk_L1MA4A_range=chr14:104919549-104920230	L1MA4A
hg38_rmsk_AluSq2_range=chr14:104920234-104920527	AluSq2
hg38_rmsk_AluSz_range=chr14:104920530-104920813	AluSz
hg38_rmsk_FLAM_C_range=chr14:104920827-104920950	FLAM_C
hg38_rmsk_L1MA4A_range=chr14:104920951-104921669	L1MA4A
hg38_rmsk_L1M4_range=chr14:104921816-104921940	L1M4
hg38_rmsk_AluY_range=chr14:104921941-104922250	AluY
hg38_rmsk_L1M4_range=chr14:104922251-104922416	L1M4
hg38_rmsk_AluY_range=chr14:104922419-104922711	AluY
hg38_rmsk_MER115_range=chr14:104923010-104923307	MER115
hg38_rmsk_AluSq10_range=chr14:104923308-104923618	AluSq10
hg38_rmsk_MER115_range=chr14:104923619-104923705	MER115
hg38_rmsk_MLT1J_range=chr14:104924293-104924672	MLT1J
hg38_rmsk_MIR_range=chr14:104929766-104929950	MIR
hg38_rmsk_L1M5_range=chr14:104930262-104930367	L1M5
hg38_rmsk_MIRb_range=chr14:104934384-104934431	MIRb
hg38_rmsk_MLT1F2_range=chr14:104935488-104936062	MLT1F2
hg38_rmsk_L1M4a2_range=chr14:104957905-104958166	L1M4a2
hg38_rmsk_AluSp_range=chr14:104958167-104958464	AluSp
hg38_rmsk_L1M4a2_range=chr14:104958465-104959054	L1M4a2
hg38_rmsk_AluJb_range=chr14:104959055-104959180	AluJb
hg38_rmsk_AluSx4_range=chr14:104959181-104959469	AluSx4
hg38_rmsk_AluJb_range=chr14:104959470-104959669	AluJb
hg38_rmsk_L1M4a2_range=chr14:104959670-104959913	L1M4a2
hg38_rmsk_MER58A_range=chr14:104959914-104960105	MER58A
hg38_rmsk_L1M4a2_range=chr14:104960132-104960237	L1M4a2
hg38_rmsk_MER2_range=chr14:104960238-104960576	MER2
hg38_rmsk_L1M4a2_range=chr14:104960577-104960623	L1M4a2
hg38_rmsk_L1ME1_range=chr14:104960622-104960819	L1ME1
hg38_rmsk_L1MEc_range=chr14:104960820-104960855	L1MEc
hg38_rmsk_AluSz_range=chr14:104960856-104961156	AluSz
hg38_rmsk_L1MEc_range=chr14:104961157-104961232	L1MEc
hg38_rmsk_AluYe5_range=chr14:104961233-104961527	AluYe5
hg38_rmsk_L1MEc_range=chr14:104961528-104961687	L1MEc
hg38_rmsk_AluJr_range=chr14:104961692-104961994	AluJr
hg38_rmsk_L1MEc_range=chr14:104962020-104962336	L1MEc
hg38_rmsk_L1M5_range=chr14:104962331-104962434	L1M5
hg38_rmsk_AluSz6_range=chr14:104962435-104962726	AluSz6
hg38_rmsk_L1M5_range=chr14:104962727-104963259	L1M5
hg38_rmsk_L1ME3A_range=chr14:104963247-104963548	L1ME3A
hg38_rmsk_AluY_range=chr14:104963549-104963859	AluY
hg38_rmsk_L1ME3A_range=chr14:104963860-104963913	L1ME3A
hg38_rmsk_L1M2_range=chr14:104963910-104964055	L1M2
hg38_rmsk_L1ME3A_range=chr14:104964057-104964696	L1ME3A
hg38_rmsk_L1M5_range=chr14:104964880-104964940	L1M5
hg38_rmsk_MER30_range=chr14:104964955-104965165	MER30
hg38_rmsk_AluSq2_range=chr14:104965213-104965431	AluSq2
hg38_rmsk_L1M5_range=chr14:104965438-104965554	L1M5
hg38_rmsk_MIRc_range=chr14:104965800-104965923	MIRc
hg38_rmsk_MIR3_range=chr14:104966920-104967006	MIR3
hg38_rmsk_L2b_range=chr14:104969384-104969584	L2b
hg38_rmsk_MIR1_Amn_range=chr14:104969698-104969785	MIR1_Amn
hg38_rmsk_AluJr_range=chr14:104971129-104971413	AluJr
hg38_rmsk_AluJr4_range=chr14:104971414-104971543	AluJr4
hg38_rmsk_MIR1_Amn_range=chr14:104975623-104975703	MIR1_Amn
hg38_rmsk_MLT1D_range=chr14:104983631-104984031	MLT1D
hg38_rmsk_MIRb_range=chr14:104984054-104984142	MIRb
hg38_rmsk_AluYm1_range=chr14:104985249-104985558	AluYm1
hg38_rmsk_AluSx1_range=chr14:104987591-104987936	AluSx1
hg38_rmsk_Tigger9b_range=chr14:104987992-104988331	Tigger9b
hg38_rmsk_AluSg_range=chr14:104988332-104988638	AluSg
hg38_rmsk_G-rich_range=chr14:104989393-104989427	G-rich
hg38_rmsk_AluJo_range=chr14:104990346-104990598	AluJo
hg38_rmsk_L2c_range=chr14:104990611-104990704	L2c
hg38_rmsk_L2a_range=chr14:104990758-104990956	L2a
hg38_rmsk_AluSx3_range=chr14:104991014-104991323	AluSx3
hg38_rmsk_L1MEf_range=chr14:104996821-104997726	L1MEf
hg38_rmsk_AluSx_range=chr14:104997727-104998038	AluSx
hg38_rmsk_L1MEf_range=chr14:104998039-104998059	L1MEf
hg38_rmsk_LTR41C_range=chr14:104998066-104998135	LTR41C
hg38_rmsk_AluJr_range=chr14:104998136-104998431	AluJr
hg38_rmsk_LTR41C_range=chr14:104998432-104998465	LTR41C
hg38_rmsk_SVA_E_range=chr14:104998472-104998487	SVA_E
hg38_rmsk_FLAM_C_range=chr14:104998488-104998565	FLAM_C
hg38_rmsk_ERV3-16A3_LTR_range=chr14:104998962-104999226	ERV3-16A3_LTR
hg38_rmsk_MLT1H1_range=chr14:104999357-104999412	MLT1H1
hg38_rmsk_L1MEf_range=chr14:104999690-104999981	L1MEf
hg38_rmsk_L1MC5a_range=chr14:105000011-105000092	L1MC5a
hg38_rmsk_L1MA8_range=chr14:105000110-105000271	L1MA8
hg38_rmsk_AluSx1_range=chr14:105000272-105000571	AluSx1
hg38_rmsk_L1MA8_range=chr14:105000572-105001214	L1MA8
hg38_rmsk_AluJb_range=chr14:105001215-105001354	AluJb
hg38_rmsk_AluSx_range=chr14:105001355-105001658	AluSx
hg38_rmsk_AluSz_range=chr14:105001659-105001959	AluSz
hg38_rmsk_AluJb_range=chr14:105001960-105002050	AluJb
hg38_rmsk_L1MA8_range=chr14:105002051-105002233	L1MA8
hg38_rmsk_AluSg_range=chr14:105002234-105002524	AluSg
hg38_rmsk_L1MA8_range=chr14:105002525-105002675	L1MA8
hg38_rmsk_AluSx4_range=chr14:105002680-105002965	AluSx4
hg38_rmsk_AluSg7_range=chr14:105002976-105003278	AluSg7
hg38_rmsk_AluY_range=chr14:105003558-105003859	AluY
hg38_rmsk_L1MC5a_range=chr14:105003872-105003948	L1MC5a
hg38_rmsk_MER4C_range=chr14:105003949-105004394	MER4C
hg38_rmsk_L1MC5a_range=chr14:105004395-105004429	L1MC5a
hg38_rmsk_AluSq2_range=chr14:105004430-105004732	AluSq2
hg38_rmsk_L1MC5a_range=chr14:105004733-105004755	L1MC5a
hg38_rmsk_AluSg_range=chr14:105004756-105005063	AluSg
hg38_rmsk_L1MC5a_range=chr14:105005064-105005121	L1MC5a
hg38_rmsk_AluSx1_range=chr14:105005138-105005434	AluSx1
hg38_rmsk_AluSp_range=chr14:105008658-105008923	AluSp
hg38_rmsk_AluSx1_range=chr14:105008953-105009261	AluSx1
hg38_rmsk_MER5A_range=chr14:105013038-105013074	MER5A
hg38_rmsk_L1MD2_range=chr14:105013818-105014110	L1MD2
hg38_rmsk_L1MD3_range=chr14:105014319-105014401	L1MD3
hg38_rmsk_MER89_range=chr14:105015351-105015699	MER89
hg38_rmsk_AluSx_range=chr14:105015700-105015959	AluSx
hg38_rmsk_MER89_range=chr14:105015960-105016174	MER89
hg38_rmsk_L1MD2_range=chr14:105016726-105017020	L1MD2
hg38_rmsk_AluSz_range=chr14:105017220-105017523	AluSz
hg38_rmsk_AluSc8_range=chr14:105017552-105017859	AluSc8
hg38_rmsk_L1ME2_range=chr14:105017867-105018185	L1ME2
hg38_rmsk_AluSx_range=chr14:105018738-105019035	AluSx
hg38_rmsk_AluSx_range=chr14:105019715-105020010	AluSx
hg38_rmsk_L2_range=chr14:105022089-105022216	L2
hg38_rmsk_AluJr_range=chr14:105022218-105022488	AluJr
hg38_rmsk_FRAM_range=chr14:105022767-105022921	FRAM
hg38_rmsk_L1ME4b_range=chr14:105022923-105023077	L1ME4b
hg38_rmsk_THE1B_range=chr14:105023112-105023417	THE1B
hg38_rmsk_L1MA5_range=chr14:105023418-105023574	L1MA5
hg38_rmsk_L1ME3B_range=chr14:105023729-105024121	L1ME3B
hg38_rmsk_MER77_range=chr14:105024122-105024358	MER77
hg38_rmsk_AluSx_range=chr14:105024479-105024789	AluSx
hg38_rmsk_MLT1H_range=chr14:105024876-105025057	MLT1H
hg38_rmsk_MLT1H_range=chr14:105025127-105025198	MLT1H
hg38_rmsk_AluSx1_range=chr14:105025242-105025533	AluSx1
hg38_rmsk_AluJb_range=chr14:105025542-105025692	AluJb
hg38_rmsk_MER47A_range=chr14:105025812-105026197	MER47A
hg38_rmsk_L1ME3B_range=chr14:105026290-105026447	L1ME3B
hg38_rmsk_AluJb_range=chr14:105026449-105026594	AluJb
hg38_rmsk_AluSx4_range=chr14:105026595-105026903	AluSx4
hg38_rmsk_AluJb_range=chr14:105026904-105027054	AluJb
hg38_rmsk_GA-rich_range=chr14:105027061-105027159	GA-rich
hg38_rmsk_MER57C1_range=chr14:105027192-105027523	MER57C1
hg38_rmsk_L1ME3B_range=chr14:105027527-105027577	L1ME3B
hg38_rmsk_AluSx3_range=chr14:105027578-105027873	AluSx3
hg38_rmsk_L1ME3B_range=chr14:105027874-105028212	L1ME3B
hg38_rmsk_L1ME3B_range=chr14:105028217-105028386	L1ME3B
hg38_rmsk_MER65B_range=chr14:105028389-105028693	MER65B
hg38_rmsk_AluJr_range=chr14:105028697-105028820	AluJr
hg38_rmsk_MER65B_range=chr14:105028845-105029064	MER65B
hg38_rmsk_AluSx3_range=chr14:105029068-105029376	AluSx3
hg38_rmsk_L1ME3B_range=chr14:105029381-105029548	L1ME3B
hg38_rmsk_AluSc_range=chr14:105029745-105030045	AluSc
hg38_rmsk_L1ME4b_range=chr14:105030093-105030218	L1ME4b
hg38_rmsk_AluJo_range=chr14:105030632-105030761	AluJo
hg38_rmsk_AluJb_range=chr14:105030763-105030776	AluJb
hg38_rmsk_THE1C_range=chr14:105030777-105031149	THE1C
hg38_rmsk_AluJb_range=chr14:105031150-105031316	AluJb
hg38_rmsk_MER4A_range=chr14:105031317-105031711	MER4A
hg38_rmsk_AluSx1_range=chr14:105031713-105031915	AluSx1
hg38_rmsk_MER4-int_range=chr14:105031941-105031965	MER4-int
hg38_rmsk_AluY_range=chr14:105031966-105032272	AluY
hg38_rmsk_MER4-int_range=chr14:105032273-105032452	MER4-int
hg38_rmsk_MER41A_range=chr14:105032453-105033003	MER41A
hg38_rmsk_MER4-int_range=chr14:105033004-105033364	MER4-int
hg38_rmsk_MER4-int_range=chr14:105033333-105033459	MER4-int
hg38_rmsk_MER4-int_range=chr14:105033695-105034048	MER4-int
hg38_rmsk_MER4-int_range=chr14:105034048-105034778	MER4-int
hg38_rmsk_AluSx1_range=chr14:105034779-105035085	AluSx1
hg38_rmsk_MER4-int_range=chr14:105035086-105035200	MER4-int
hg38_rmsk_LTR57-int_range=chr14:105035201-105035481	LTR57-int
hg38_rmsk_AluSp_range=chr14:105035482-105035782	AluSp
hg38_rmsk_LTR57-int_range=chr14:105035783-105036265	LTR57-int
hg38_rmsk_MER4-int_range=chr14:105036266-105036333	MER4-int
hg38_rmsk_AluSx3_range=chr14:105036334-105036465	AluSx3
hg38_rmsk_AluSx1_range=chr14:105036466-105036761	AluSx1
hg38_rmsk_MER4-int_range=chr14:105036762-105036861	MER4-int
hg38_rmsk_AluSx1_range=chr14:105036862-105037167	AluSx1
hg38_rmsk_AluSq2_range=chr14:105037168-105037478	AluSq2
hg38_rmsk_MER4-int_range=chr14:105037479-105037514	MER4-int
hg38_rmsk_AluSx_range=chr14:105037515-105037812	AluSx
hg38_rmsk_MER4-int_range=chr14:105037813-105038415	MER4-int
hg38_rmsk_LTR2C_range=chr14:105038416-105038587	LTR2C
hg38_rmsk_LTR2C_range=chr14:105038636-105038946	LTR2C
hg38_rmsk_MER4-int_range=chr14:105038947-105039252	MER4-int
hg38_rmsk_AluSx_range=chr14:105039253-105039557	AluSx
hg38_rmsk_MER4-int_range=chr14:105039558-105039940	MER4-int
hg38_rmsk_AluSz_range=chr14:105039941-105040243	AluSz
hg38_rmsk_MER50_range=chr14:105040257-105040490	MER50
hg38_rmsk_MER4E1_range=chr14:105040491-105040689	MER4E1
hg38_rmsk_AluSc5_range=chr14:105040690-105040990	AluSc5
hg38_rmsk_AluSx1_range=chr14:105040998-105041305	AluSx1
hg38_rmsk_MER4E1_range=chr14:105041306-105041548	MER4E1
hg38_rmsk_AluJb_range=chr14:105041642-105041881	AluJb
hg38_rmsk_MLT1E2_range=chr14:105042362-105042741	MLT1E2
hg38_rmsk_L2a_range=chr14:105043084-105043255	L2a
hg38_rmsk_MIR_range=chr14:105043321-105043477	MIR
hg38_rmsk_LTR40a_range=chr14:105043504-105043849	LTR40a
hg38_rmsk_L1MC4_range=chr14:105043938-105044212	L1MC4
hg38_rmsk_AluSq2_range=chr14:105044214-105044517	AluSq2
hg38_rmsk_MSTB2_range=chr14:105044518-105044675	MSTB2
hg38_rmsk_L1MC4_range=chr14:105044728-105044994	L1MC4
hg38_rmsk_L1MC4_range=chr14:105045011-105045311	L1MC4
hg38_rmsk_AluSc5_range=chr14:105045353-105045583	AluSc5
hg38_rmsk_MIR_range=chr14:105046036-105046191	MIR
hg38_rmsk_AluJr_range=chr14:105046287-105046586	AluJr
hg38_rmsk_AluJb_range=chr14:105046591-105046859	AluJb
hg38_rmsk_AluJb_range=chr14:105048141-105048376	AluJb
hg38_rmsk_AluY_range=chr14:105048482-105048775	AluY
hg38_rmsk_AluSq2_range=chr14:105048800-105049118	AluSq2
hg38_rmsk_MLT1D_range=chr14:105049124-105049175	MLT1D
hg38_rmsk_AluSz6_range=chr14:105049446-105049553	AluSz6
hg38_rmsk_AluJr_range=chr14:105049634-105049803	AluJr
hg38_rmsk_MIRb_range=chr14:105050012-105050084	MIRb
hg38_rmsk_AluSq_range=chr14:105052324-105052624	AluSq
hg38_rmsk_AluSz_range=chr14:105052675-105052974	AluSz
hg38_rmsk_AluSx_range=chr14:105053146-105053458	AluSx
hg38_rmsk_L1M5_range=chr14:105053462-105053672	L1M5
hg38_rmsk_MLT1E2_range=chr14:105053689-105053910	MLT1E2
hg38_rmsk_AluSx1_range=chr14:105054416-105054730	AluSx1
hg38_rmsk_AluSx1_range=chr14:105054759-105055045	AluSx1
hg38_rmsk_AluSx1_range=chr14:105055062-105055346	AluSx1
hg38_rmsk_L1MB3_range=chr14:105055353-105055729	L1MB3
hg38_rmsk_L1MB3_range=chr14:105055862-105056122	L1MB3
hg38_rmsk_AluSx1_range=chr14:105057509-105057687	AluSx1
hg38_rmsk_AluSz_range=chr14:105057688-105057988	AluSz
hg38_rmsk_L1ME4b_range=chr14:105058056-105058085	L1ME4b
hg38_rmsk_AluJr_range=chr14:105058086-105058373	AluJr
hg38_rmsk_L1ME4b_range=chr14:105058374-105058652	L1ME4b
hg38_rmsk_MER4A1_range=chr14:105059428-105059826	MER4A1
hg38_rmsk_AluSz6_range=chr14:105062529-105062838	AluSz6
hg38_rmsk_AluJb_range=chr14:105062917-105063220	AluJb
hg38_rmsk_AluSq2_range=chr14:105063378-105063676	AluSq2
hg38_rmsk_AluSp_range=chr14:105063834-105064137	AluSp
hg38_rmsk_AluSz_range=chr14:105064369-105064633	AluSz
hg38_rmsk_AluSx3_range=chr14:105068209-105068472	AluSx3
hg38_rmsk_AluSp_range=chr14:105068473-105068773	AluSp
hg38_rmsk_L1MB3_range=chr14:105068831-105069252	L1MB3
hg38_rmsk_L1MC5a_range=chr14:105069263-105069311	L1MC5a
hg38_rmsk_AluSx1_range=chr14:105069312-105069596	AluSx1
hg38_rmsk_L1MC5a_range=chr14:105069597-105069655	L1MC5a
hg38_rmsk_LTR103_Mam_range=chr14:105070152-105070260	LTR103_Mam
hg38_rmsk_MLT1J_range=chr14:105070413-105070679	MLT1J
hg38_rmsk_MER21C_range=chr14:105070944-105071144	MER21C
hg38_rmsk_AluJb_range=chr14:105071194-105071477	AluJb
hg38_rmsk_MER21C_range=chr14:105071488-105071670	MER21C
hg38_rmsk_MER21C_range=chr14:105071665-105071905	MER21C
hg38_rmsk_GA-rich_range=chr14:105071919-105071947	GA-rich
hg38_rmsk_MER110A_range=chr14:105072182-105072358	MER110A
hg38_rmsk_MIR_range=chr14:105073171-105073263	MIR
hg38_rmsk_MER20_range=chr14:105075704-105075862	MER20
hg38_rmsk_L1MC3_range=chr14:105078117-105078595	L1MC3
hg38_rmsk_SVA_D_range=chr14:105078601-105080045	SVA_D
hg38_rmsk_L1MC3_range=chr14:105080087-105080174	L1MC3
hg38_rmsk_L1M4_range=chr14:105080152-105080405	L1M4
hg38_rmsk_L1M4_range=chr14:105080421-105080562	L1M4
hg38_rmsk_AluJr4_range=chr14:105080563-105080872	AluJr4
hg38_rmsk_AluSq2_range=chr14:105080881-105081175	AluSq2
hg38_rmsk_L1M4_range=chr14:105081176-105081339	L1M4
hg38_rmsk_L1M4_range=chr14:105081329-105081535	L1M4
hg38_rmsk_L1ME1_range=chr14:105081569-105081699	L1ME1
hg38_rmsk_AluSx_range=chr14:105081700-105081962	AluSx
hg38_rmsk_L1ME1_range=chr14:105081963-105082015	L1ME1
hg38_rmsk_L1M4_range=chr14:105082015-105082153	L1M4
hg38_rmsk_AluSz_range=chr14:105082154-105082459	AluSz
hg38_rmsk_L1M4_range=chr14:105082460-105082523	L1M4
hg38_rmsk_L1ME2z_range=chr14:105082581-105082737	L1ME2z
hg38_rmsk_MER77_range=chr14:105084451-105084555	MER77
hg38_rmsk_LFSINE_Vert_range=chr14:105084898-105085020	LFSINE_Vert
hg38_rmsk_AluSx1_range=chr14:105086252-105086590	AluSx1
hg38_rmsk_MIR_range=chr14:105086596-105086673	MIR
hg38_rmsk_MIR_range=chr14:105087889-105087961	MIR
hg38_rmsk_MIR_range=chr14:105088684-105088789	MIR
hg38_rmsk_MIRb_range=chr14:105090778-105090845	MIRb
hg38_rmsk_MIRc_range=chr14:105090915-105090971	MIRc
hg38_rmsk_G-rich_range=chr14:105093393-105093447	G-rich
hg38_rmsk_G-rich_range=chr14:105093885-105093945	G-rich
hg38_rmsk_L2c_range=chr14:105094109-105094217	L2c
hg38_rmsk_L2c_range=chr14:105094780-105094846	L2c
hg38_rmsk_AluSg_range=chr14:105094883-105095140	AluSg
hg38_rmsk_L1ME4c_range=chr14:105095264-105095367	L1ME4c
hg38_rmsk_MIR3_range=chr14:105097366-105097403	MIR3
hg38_rmsk_G-rich_range=chr14:105097883-105097946	G-rich
hg38_rmsk_L1MD_range=chr14:105098194-105098700	L1MD
hg38_rmsk_AluJb_range=chr14:105098702-105098856	AluJb
hg38_rmsk_AluSx1_range=chr14:105099249-105099483	AluSx1
hg38_rmsk_AluJb_range=chr14:105099581-105099710	AluJb
hg38_rmsk_LTR67B_range=chr14:105099711-105099805	LTR67B
hg38_rmsk_MLT1L_range=chr14:105099767-105100199	MLT1L
hg38_rmsk_L1ME4b_range=chr14:105100232-105100335	L1ME4b
hg38_rmsk_AluJr_range=chr14:105100336-105100647	AluJr
hg38_rmsk_L1ME4b_range=chr14:105100648-105100748	L1ME4b
hg38_rmsk_MER66B_range=chr14:105100749-105101219	MER66B
hg38_rmsk_L1ME4b_range=chr14:105101220-105101317	L1ME4b
hg38_rmsk_L1M5_range=chr14:105101307-105101580	L1M5
hg38_rmsk_AluY_range=chr14:105101581-105101879	AluY
hg38_rmsk_L1M5_range=chr14:105101880-105102113	L1M5
hg38_rmsk_L1M3d_range=chr14:105102188-105102538	L1M3d
hg38_rmsk_L1M3d_range=chr14:105102843-105104573	L1M3d
hg38_rmsk_AluSq2_range=chr14:105104574-105104886	AluSq2
hg38_rmsk_L1M3d_range=chr14:105104887-105105339	L1M3d
hg38_rmsk_L1MB1_range=chr14:105105342-105105616	L1MB1
hg38_rmsk_AluJo_range=chr14:105105842-105106129	AluJo
hg38_rmsk_FRAM_range=chr14:105106176-105106340	FRAM
hg38_rmsk_L1MEb_range=chr14:105106397-105106553	L1MEb
hg38_rmsk_AluJo_range=chr14:105106554-105106870	AluJo
hg38_rmsk_L1ME2_range=chr14:105106920-105107305	L1ME2
hg38_rmsk_L1MC4_range=chr14:105107292-105107446	L1MC4
hg38_rmsk_AluJr_range=chr14:105107447-105107589	AluJr
hg38_rmsk_AluSx_range=chr14:105107590-105107894	AluSx
hg38_rmsk_AluJr_range=chr14:105107895-105108069	AluJr
hg38_rmsk_L1MC4_range=chr14:105108070-105108717	L1MC4
hg38_rmsk_AluSc_range=chr14:105108718-105109020	AluSc
hg38_rmsk_L1MC4_range=chr14:105109021-105109146	L1MC4
hg38_rmsk_L1M5_range=chr14:105109234-105109323	L1M5
hg38_rmsk_AluSz_range=chr14:105109350-105109483	AluSz
hg38_rmsk_AluSx_range=chr14:105109487-105109789	AluSx
hg38_rmsk_AluJr4_range=chr14:105109855-105110163	AluJr4
hg38_rmsk_L1M5_range=chr14:105110184-105110332	L1M5
hg38_rmsk_AluSp_range=chr14:105110447-105110746	AluSp
hg38_rmsk_SVA_F_range=chr14:105110791-105111988	SVA_F
hg38_rmsk_SVA_F_range=chr14:105112006-105112689	SVA_F
hg38_rmsk_AluSc_range=chr14:105113065-105113247	AluSc
hg38_rmsk_AluSx_range=chr14:105113325-105113614	AluSx
hg38_rmsk_AluSq2_range=chr14:105113647-105113788	AluSq2
hg38_rmsk_AluY_range=chr14:105113789-105114090	AluY
hg38_rmsk_AluSq2_range=chr14:105114091-105114266	AluSq2
hg38_rmsk_AluSx_range=chr14:105114278-105114425	AluSx
hg38_rmsk_MER50-int_range=chr14:105114673-105114818	MER50-int
hg38_rmsk_AluY_range=chr14:105114819-105115125	AluY
hg38_rmsk_MER50-int_range=chr14:105115126-105115614	MER50-int
hg38_rmsk_MER50_range=chr14:105115657-105115917	MER50
hg38_rmsk_ERVL-E-int_range=chr14:105116052-105116370	ERVL-E-int
hg38_rmsk_AluY_range=chr14:105116371-105116676	AluY
hg38_rmsk_ERVL-E-int_range=chr14:105116677-105117080	ERVL-E-int
hg38_rmsk_ERVL-E-int_range=chr14:105117101-105117546	ERVL-E-int
hg38_rmsk_LTR67B_range=chr14:105117644-105117819	LTR67B
hg38_rmsk_MLT1H_range=chr14:105117820-105117972	MLT1H
hg38_rmsk_MLT1H_range=chr14:105118100-105118297	MLT1H
hg38_rmsk_LTR79_range=chr14:105118602-105118778	LTR79
hg38_rmsk_MamGypLTR3a_range=chr14:105119083-105119144	MamGypLTR3a
hg38_rmsk_MIR_range=chr14:105120015-105120174	MIR
hg38_rmsk_MLT1A0_range=chr14:105120567-105120916	MLT1A0
hg38_rmsk_MER77B_range=chr14:105121140-105121738	MER77B
hg38_rmsk_MLT1H_range=chr14:105122232-105122419	MLT1H
hg38_rmsk_L1MB7_range=chr14:105122423-105122839	L1MB7
hg38_rmsk_L1MB7_range=chr14:105122840-105123743	L1MB7
hg38_rmsk_5S_range=chr14:105123744-105123785	5S
hg38_rmsk_A-rich_range=chr14:105123831-105123865	A-rich
hg38_rmsk_MLT1H_range=chr14:105123888-105124207	MLT1H
hg38_rmsk_LTR52_range=chr14:105124374-105124689	LTR52
hg38_rmsk_LTR33A_range=chr14:105124781-105124856	LTR33A
hg38_rmsk_LTR33B_range=chr14:105125061-105125256	LTR33B
hg38_rmsk_HAL1b_range=chr14:105125268-105125366	HAL1b
hg38_rmsk_FRAM_range=chr14:105125466-105125610	FRAM
hg38_rmsk_AluSq2_range=chr14:105125766-105126060	AluSq2
hg38_rmsk_L2a_range=chr14:105126103-105126264	L2a
hg38_rmsk_L2a_range=chr14:105126377-105126481	L2a
hg38_rmsk_L1M5_range=chr14:105127376-105127438	L1M5
hg38_rmsk_AluSq2_range=chr14:105127439-105127745	AluSq2
hg38_rmsk_L1M5_range=chr14:105127746-105127863	L1M5
hg38_rmsk_L1MB2_range=chr14:105127872-105127965	L1MB2
hg38_rmsk_L1ME4a_range=chr14:105127970-105128112	L1ME4a
hg38_rmsk_LTR64_range=chr14:105128113-105128303	LTR64
hg38_rmsk_AluJr_range=chr14:105128306-105128422	AluJr
hg38_rmsk_AluSz_range=chr14:105128431-105128737	AluSz
hg38_rmsk_AluJr4_range=chr14:105128752-105128851	AluJr4
hg38_rmsk_AluSz6_range=chr14:105128926-105128986	AluSz6
hg38_rmsk_LTR64_range=chr14:105128972-105129306	LTR64
hg38_rmsk_LOR1-int_range=chr14:105129670-105129829	LOR1-int
hg38_rmsk_LTR57-int_range=chr14:105129954-105130159	LTR57-int
hg38_rmsk_AluY_range=chr14:105130160-105130471	AluY
hg38_rmsk_LTR57-int_range=chr14:105130472-105130786	LTR57-int
hg38_rmsk_AluSq_range=chr14:105130787-105131089	AluSq
hg38_rmsk_LTR57-int_range=chr14:105131090-105131880	LTR57-int
hg38_rmsk_LOR1-int_range=chr14:105131106-105131905	LOR1-int
hg38_rmsk_AluSx_range=chr14:105131906-105132195	AluSx
hg38_rmsk_LOR1-int_range=chr14:105132196-105133141	LOR1-int
hg38_rmsk_AluJb_range=chr14:105133142-105133216	AluJb
hg38_rmsk_FLAM_C_range=chr14:105133224-105133234	FLAM_C
hg38_rmsk_FLAM_C_range=chr14:105133269-105133381	FLAM_C
hg38_rmsk_LOR1-int_range=chr14:105133382-105134395	LOR1-int
hg38_rmsk_L1MB2_range=chr14:105134398-105135195	L1MB2
hg38_rmsk_AluYk3_range=chr14:105135196-105135495	AluYk3
hg38_rmsk_L1MB2_range=chr14:105135496-105135537	L1MB2
hg38_rmsk_AluJr_range=chr14:105135546-105135860	AluJr
hg38_rmsk_L1MB3_range=chr14:105135878-105135945	L1MB3
hg38_rmsk_AluJr_range=chr14:105135946-105136249	AluJr
hg38_rmsk_AluY_range=chr14:105136339-105136413	AluY
hg38_rmsk_HAL1ME_range=chr14:105136838-105136994	HAL1ME
hg38_rmsk_MIR1_Amn_range=chr14:105137831-105137878	MIR1_Amn
hg38_rmsk_L1MEd_range=chr14:105140105-105140360	L1MEd
hg38_rmsk_G-rich_range=chr14:105145064-105145098	G-rich
hg38_rmsk_MIR3_range=chr14:105153359-105153499	MIR3
hg38_rmsk_MIRb_range=chr14:105154197-105154276	MIRb
hg38_rmsk_L4_B_Mam_range=chr14:105157539-105157588	L4_B_Mam
hg38_rmsk_AluSq2_range=chr14:105160585-105160879	AluSq2
hg38_rmsk_G-rich_range=chr14:105163873-105163913	G-rich
hg38_rmsk_L2b_range=chr14:105170439-105170565	L2b
hg38_rmsk_MLT1E1_range=chr14:105173373-105173899	MLT1E1
hg38_rmsk_AluSp_range=chr14:105175376-105175699	AluSp
hg38_rmsk_L3_range=chr14:105176388-105176488	L3
hg38_rmsk_GA-rich_range=chr14:105179920-105179947	GA-rich
hg38_rmsk_L2c_range=chr14:105180178-105180195	L2c
hg38_rmsk_AluJr_range=chr14:105180196-105180485	AluJr
hg38_rmsk_L2c_range=chr14:105180486-105180529	L2c
hg38_rmsk_L2c_range=chr14:105180678-105180819	L2c
hg38_rmsk_MLT1G_range=chr14:105182187-105182651	MLT1G
hg38_rmsk_L1MB5_range=chr14:105183107-105183434	L1MB5
hg38_rmsk_AluSx_range=chr14:105183435-105183702	AluSx
hg38_rmsk_L1MB5_range=chr14:105183751-105184032	L1MB5
hg38_rmsk_FLAM_A_range=chr14:105184037-105184160	FLAM_A
hg38_rmsk_MLT1D_range=chr14:105184984-105185444	MLT1D
hg38_rmsk_AluJr_range=chr14:105187461-105187766	AluJr
hg38_rmsk_HAL1_range=chr14:105188230-105188376	HAL1
hg38_rmsk_AluSx3_range=chr14:105188377-105188667	AluSx3
hg38_rmsk_HAL1_range=chr14:105188668-105188764	HAL1
hg38_rmsk_L2_range=chr14:105189172-105189292	L2
hg38_rmsk_L1MB3_range=chr14:105189361-105189419	L1MB3
hg38_rmsk_AluJb_range=chr14:105189435-105189565	AluJb
hg38_rmsk_L1MB3_range=chr14:105189567-105189758	L1MB3
hg38_rmsk_L1MB3_range=chr14:105189727-105190142	L1MB3
hg38_rmsk_AluJo_range=chr14:105190143-105190430	AluJo
hg38_rmsk_L1MB3_range=chr14:105190431-105190470	L1MB3
hg38_rmsk_LTR16B1_range=chr14:105194584-105194768	LTR16B1
hg38_rmsk_L2b_range=chr14:105198211-105198544	L2b
hg38_rmsk_G-rich_range=chr14:105203589-105203669	G-rich
hg38_rmsk_AluJr4_range=chr14:105204194-105204325	AluJr4
hg38_rmsk_AluSc_range=chr14:105213408-105213497	AluSc
hg38_rmsk_L2_range=chr14:105220852-105220940	L2
hg38_rmsk_L1ME1_range=chr14:105222047-105222630	L1ME1
hg38_rmsk_AluY_range=chr14:105222631-105222926	AluY
hg38_rmsk_L1ME1_range=chr14:105222927-105222970	L1ME1
hg38_rmsk_AluJr_range=chr14:105222971-105223208	AluJr
hg38_rmsk_L1ME1_range=chr14:105223209-105223821	L1ME1
hg38_rmsk_LTR56_range=chr14:105223877-105224099	LTR56
hg38_rmsk_AluSz_range=chr14:105224100-105224380	AluSz
hg38_rmsk_LTR56_range=chr14:105224381-105224494	LTR56
hg38_rmsk_AluJo_range=chr14:105224567-105224844	AluJo
hg38_rmsk_MER4D_range=chr14:105225272-105225647	MER4D
hg38_rmsk_AluSc_range=chr14:105225648-105225943	AluSc
hg38_rmsk_MER4D_range=chr14:105225944-105226042	MER4D
hg38_rmsk_AluJo_range=chr14:105226838-105227137	AluJo
hg38_rmsk_AluSq2_range=chr14:105227138-105227450	AluSq2
hg38_rmsk_AluSg_range=chr14:105228275-105228559	AluSg
hg38_rmsk_L1MA2_range=chr14:105242155-105242300	L1MA2
hg38_rmsk_AluSp_range=chr14:105242455-105242764	AluSp
hg38_rmsk_AluJo_range=chr14:105242776-105242833	AluJo
hg38_rmsk_AluSx_range=chr14:105242834-105243145	AluSx
hg38_rmsk_AluJo_range=chr14:105243146-105243158	AluJo
hg38_rmsk_AluSx1_range=chr14:105243159-105243480	AluSx1
hg38_rmsk_AluJo_range=chr14:105243481-105243630	AluJo
hg38_rmsk_AluSx_range=chr14:105243714-105244017	AluSx
hg38_rmsk_FLAM_A_range=chr14:105244028-105244154	FLAM_A
hg38_rmsk_AluJo_range=chr14:105244160-105244469	AluJo
hg38_rmsk_L1M5_range=chr14:105244641-105245016	L1M5
hg38_rmsk_AluSx1_range=chr14:105245077-105245388	AluSx1
hg38_rmsk_L1M3_range=chr14:105245527-105245563	L1M3
hg38_rmsk_L1M3_range=chr14:105245609-105246091	L1M3
hg38_rmsk_AluSz6_range=chr14:105246101-105246229	AluSz6
hg38_rmsk_L1M3_range=chr14:105246230-105246394	L1M3
hg38_rmsk_AluSz6_range=chr14:105246395-105246490	AluSz6
hg38_rmsk_AluSx1_range=chr14:105246491-105246756	AluSx1
hg38_rmsk_L1M5_range=chr14:105246923-105247036	L1M5
hg38_rmsk_L1M5_range=chr14:105247421-105247542	L1M5
hg38_rmsk_MIRc_range=chr14:105247759-105247900	MIRc
hg38_rmsk_MIR_range=chr14:105247990-105248144	MIR
hg38_rmsk_G-rich_range=chr14:105248546-105248649	G-rich
hg38_rmsk_AluJo_range=chr14:105252196-105252346	AluJo
hg38_rmsk_AluY_range=chr14:105254248-105254556	AluY
hg38_rmsk_AluSq2_range=chr14:105254561-105254861	AluSq2
hg38_rmsk_L2_range=chr14:105255098-105255155	L2
hg38_rmsk_AluJo_range=chr14:105255845-105256146	AluJo
hg38_rmsk_L1MC2_range=chr14:105257779-105258205	L1MC2
hg38_rmsk_AluY_range=chr14:105258207-105258505	AluY
hg38_rmsk_AluSx1_range=chr14:105258516-105258836	AluSx1
hg38_rmsk_L1ME2z_range=chr14:105258839-105259162	L1ME2z
hg38_rmsk_AluJb_range=chr14:105259163-105259459	AluJb
hg38_rmsk_L1ME2z_range=chr14:105259460-105259630	L1ME2z
hg38_rmsk_AluSz6_range=chr14:105259631-105259921	AluSz6
hg38_rmsk_L1ME2z_range=chr14:105259922-105260290	L1ME2z
hg38_rmsk_AluSx_range=chr14:105260375-105260665	AluSx
hg38_rmsk_FLAM_A_range=chr14:105262879-105262956	FLAM_A
hg38_rmsk_AluSg_range=chr14:105262959-105263255	AluSg
hg38_rmsk_L1MEg_range=chr14:105263585-105263643	L1MEg
hg38_rmsk_AluY_range=chr14:105263644-105263944	AluY
hg38_rmsk_L1MEg_range=chr14:105263945-105264193	L1MEg
hg38_rmsk_AluJo_range=chr14:105264197-105264316	AluJo
hg38_rmsk_AluJb_range=chr14:105264319-105264382	AluJb
hg38_rmsk_AluY_range=chr14:105264383-105264691	AluY
hg38_rmsk_AluJb_range=chr14:105264692-105264852	AluJb
hg38_rmsk_L1MEg_range=chr14:105264853-105264914	L1MEg
hg38_rmsk_L1MEg_range=chr14:105264918-105265051	L1MEg
hg38_rmsk_AluJb_range=chr14:105265052-105265344	AluJb
hg38_rmsk_L1MEg_range=chr14:105265345-105265463	L1MEg
hg38_rmsk_AluSx_range=chr14:105265470-105265614	AluSx
hg38_rmsk_AluY_range=chr14:105265615-105265921	AluY
hg38_rmsk_AluSx_range=chr14:105265922-105266095	AluSx
hg38_rmsk_L1MEg_range=chr14:105266098-105266161	L1MEg
hg38_rmsk_AluJo_range=chr14:105266164-105266430	AluJo
hg38_rmsk_L1M5_range=chr14:105266431-105266762	L1M5
hg38_rmsk_AluJb_range=chr14:105266763-105267065	AluJb
hg38_rmsk_L1M5_range=chr14:105267066-105267222	L1M5
hg38_rmsk_AluJb_range=chr14:105267309-105267612	AluJb
hg38_rmsk_L1MB7_range=chr14:105269390-105269507	L1MB7
hg38_rmsk_L1MB7_range=chr14:105269526-105269668	L1MB7
hg38_rmsk_AluY_range=chr14:105270175-105270474	AluY
hg38_rmsk_AluSz6_range=chr14:105270507-105270806	AluSz6
hg38_rmsk_MER58B_range=chr14:105273030-105273108	MER58B
hg38_rmsk_LTR5B_range=chr14:105273468-105274474	LTR5B
hg38_rmsk_MLT1A0_range=chr14:105275718-105275919	MLT1A0
hg38_rmsk_MLT1A0_range=chr14:105277619-105277716	MLT1A0
hg38_rmsk_AluSx3_range=chr14:105277743-105278052	AluSx3
hg38_rmsk_AluJb_range=chr14:105278168-105278452	AluJb
hg38_rmsk_L1ME3_range=chr14:105278469-105278623	L1ME3
hg38_rmsk_AluJb_range=chr14:105278624-105278762	AluJb
hg38_rmsk_AluSc_range=chr14:105278763-105279060	AluSc
hg38_rmsk_AluJb_range=chr14:105279061-105279223	AluJb
hg38_rmsk_L1ME3_range=chr14:105279224-105279897	L1ME3
hg38_rmsk_L1MC3_range=chr14:105279910-105280514	L1MC3
hg38_rmsk_L1MC3_range=chr14:105281571-105281761	L1MC3
hg38_rmsk_AluSx1_range=chr14:105282652-105282955	AluSx1
hg38_rmsk_L1M4_range=chr14:105284690-105285809	L1M4
hg38_rmsk_L1M4_range=chr14:105285839-105285927	L1M4
hg38_rmsk_AluYh3_range=chr14:105286608-105286770	AluYh3
hg38_rmsk_L1MD_range=chr14:105287726-105287838	L1MD
hg38_rmsk_MLT1E2_range=chr14:105288105-105288155	MLT1E2
hg38_rmsk_AluSg_range=chr14:105288175-105288481	AluSg
hg38_rmsk_AluJo_range=chr14:105288508-105288616	AluJo
hg38_rmsk_AluY_range=chr14:105288622-105288850	AluY
hg38_rmsk_AluJb_range=chr14:105288858-105289055	AluJb
hg38_rmsk_AluJo_range=chr14:105289065-105289364	AluJo
hg38_rmsk_AluSz_range=chr14:105289640-105289935	AluSz
hg38_rmsk_AluSp_range=chr14:105290139-105290438	AluSp
hg38_rmsk_AluSz_range=chr14:105291394-105291634	AluSz
hg38_rmsk_AluJb_range=chr14:105291691-105291715	AluJb
hg38_rmsk_AluSq2_range=chr14:105291716-105292016	AluSq2
hg38_rmsk_AluJb_range=chr14:105292017-105292162	AluJb
hg38_rmsk_AluSq2_range=chr14:105292165-105292502	AluSq2
hg38_rmsk_L1MD_range=chr14:105294626-105295180	L1MD
hg38_rmsk_AluJr_range=chr14:105295186-105295331	AluJr
hg38_rmsk_AluJb_range=chr14:105295332-105295625	AluJb
hg38_rmsk_AluJr_range=chr14:105295626-105295797	AluJr
hg38_rmsk_AluSx1_range=chr14:105295798-105296102	AluSx1
hg38_rmsk_L1MD_range=chr14:105296103-105296130	L1MD
hg38_rmsk_AluSq_range=chr14:105296131-105296242	AluSq
hg38_rmsk_AluYc_range=chr14:105296243-105296530	AluYc
hg38_rmsk_AluSq_range=chr14:105296531-105296706	AluSq
hg38_rmsk_L1MD_range=chr14:105296707-105296873	L1MD
hg38_rmsk_AluSx1_range=chr14:105296874-105297166	AluSx1
hg38_rmsk_L1MD_range=chr14:105297167-105297287	L1MD
hg38_rmsk_AluSx4_range=chr14:105297288-105297593	AluSx4
hg38_rmsk_L1MD_range=chr14:105297594-105297663	L1MD
hg38_rmsk_Tigger4a_range=chr14:105297664-105297714	Tigger4a
hg38_rmsk_AluY_range=chr14:105297715-105298021	AluY
hg38_rmsk_Tigger4a_range=chr14:105298022-105298215	Tigger4a
hg38_rmsk_L1MD_range=chr14:105298216-105298572	L1MD
hg38_rmsk_AluSz_range=chr14:105298573-105298869	AluSz
hg38_rmsk_AluY_range=chr14:105298889-105299185	AluY
hg38_rmsk_L1MD_range=chr14:105299193-105299293	L1MD
hg38_rmsk_AluJo_range=chr14:105299294-105299595	AluJo
hg38_rmsk_L1MD_range=chr14:105299596-105300008	L1MD
hg38_rmsk_AluSq2_range=chr14:105301857-105302172	AluSq2
hg38_rmsk_AluSx_range=chr14:105302192-105302502	AluSx
hg38_rmsk_L1M4_range=chr14:105302503-105302570	L1M4
hg38_rmsk_AluJb_range=chr14:105302574-105302880	AluJb
hg38_rmsk_Alu_range=chr14:105302885-105302930	Alu
hg38_rmsk_AluSz_range=chr14:105302932-105303228	AluSz
hg38_rmsk_AluY_range=chr14:105303232-105303542	AluY
hg38_rmsk_L1M4_range=chr14:105303543-105303806	L1M4
hg38_rmsk_MIRb_range=chr14:105303807-105303997	MIRb
hg38_rmsk_AluSc_range=chr14:105304211-105304493	AluSc
hg38_rmsk_MLT1A0_range=chr14:105304607-105304627	MLT1A0
hg38_rmsk_THE1B_range=chr14:105304628-105304982	THE1B
hg38_rmsk_MLT1A0_range=chr14:105304983-105305118	MLT1A0
hg38_rmsk_AluJb_range=chr14:105305119-105305401	AluJb
hg38_rmsk_MLT1A0_range=chr14:105305433-105305620	MLT1A0
hg38_rmsk_AluSc8_range=chr14:105306273-105306287	AluSc8
hg38_rmsk_AluSc8_range=chr14:105306321-105306602	AluSc8
hg38_rmsk_AluSx1_range=chr14:105306616-105306905	AluSx1
hg38_rmsk_MER74B_range=chr14:105306924-105307027	MER74B
hg38_rmsk_FRAM_range=chr14:105307034-105307203	FRAM
hg38_rmsk_MER74A_range=chr14:105307209-105307583	MER74A
hg38_rmsk_MIRc_range=chr14:105307630-105307759	MIRc
hg38_rmsk_AluJo_range=chr14:105307902-105308196	AluJo
hg38_rmsk_AluJo_range=chr14:105308200-105308474	AluJo
hg38_rmsk_AluSg_range=chr14:105308475-105308780	AluSg
hg38_rmsk_AluJo_range=chr14:105308781-105308808	AluJo
hg38_rmsk_AluJb_range=chr14:105308838-105309001	AluJb
hg38_rmsk_AluSg7_range=chr14:105309777-105310083	AluSg7
hg38_rmsk_AluY_range=chr14:105310250-105310558	AluY
hg38_rmsk_L1ME4a_range=chr14:105310722-105310935	L1ME4a
hg38_rmsk_AluSq2_range=chr14:105310957-105311253	AluSq2
hg38_rmsk_AluSx_range=chr14:105311254-105311554	AluSx
hg38_rmsk_L2a_range=chr14:105313003-105313063	L2a
hg38_rmsk_G-rich_range=chr14:105314459-105314486	G-rich
hg38_rmsk_L2c_range=chr14:105315799-105315842	L2c
hg38_rmsk_L1ME3E_range=chr14:105317101-105317665	L1ME3E
hg38_rmsk_AluJo_range=chr14:105318150-105318282	AluJo
hg38_rmsk_AluJr_range=chr14:105318284-105318442	AluJr
hg38_rmsk_AluSc_range=chr14:105318448-105318630	AluSc
hg38_rmsk_AluY_range=chr14:105318648-105318959	AluY
hg38_rmsk_AluSc_range=chr14:105318962-105319245	AluSc
hg38_rmsk_L1ME3E_range=chr14:105319246-105319972	L1ME3E
hg38_rmsk_AluSc_range=chr14:105319973-105320275	AluSc
hg38_rmsk_L1ME3E_range=chr14:105320276-105320365	L1ME3E
hg38_rmsk_AluJr4_range=chr14:105320366-105320632	AluJr4
hg38_rmsk_L1ME3E_range=chr14:105320633-105320867	L1ME3E
hg38_rmsk_AluSx_range=chr14:105320871-105321118	AluSx
hg38_rmsk_L1ME3E_range=chr14:105321128-105321368	L1ME3E
hg38_rmsk_AluJb_range=chr14:105321369-105321651	AluJb
hg38_rmsk_L1ME3E_range=chr14:105321652-105321935	L1ME3E
hg38_rmsk_AluSx3_range=chr14:105321937-105322234	AluSx3
hg38_rmsk_AluSz_range=chr14:105322244-105322565	AluSz
hg38_rmsk_L1ME3E_range=chr14:105322590-105323307	L1ME3E
hg38_rmsk_G-rich_range=chr14:105325191-105325208	G-rich
hg38_rmsk_AluSx_range=chr14:105330962-105331254	AluSx
hg38_rmsk_L1MEd_range=chr14:105331260-105331384	L1MEd
hg38_rmsk_FRAM_range=chr14:105331420-105331581	FRAM
hg38_rmsk_L1MEd_range=chr14:105331834-105332156	L1MEd
hg38_rmsk_OldhAT1_range=chr14:105333693-105333799	OldhAT1
hg38_rmsk_L1MB3_range=chr14:105336750-105337465	L1MB3
hg38_rmsk_AluSq2_range=chr14:105339225-105339539	AluSq2
hg38_rmsk_AluJr_range=chr14:105339550-105339718	AluJr
hg38_rmsk_AluSx_range=chr14:105339799-105339860	AluSx
hg38_rmsk_AluJb_range=chr14:105339862-105340077	AluJb
hg38_rmsk_MER1B_range=chr14:105340391-105340668	MER1B
hg38_rmsk_FLAM_C_range=chr14:105341703-105341756	FLAM_C
hg38_rmsk_AluJr_range=chr14:105342290-105342552	AluJr
hg38_rmsk_AluSz_range=chr14:105342652-105342953	AluSz
hg38_rmsk_L1MD3_range=chr14:105343085-105343698	L1MD3
hg38_rmsk_AluSx3_range=chr14:105343700-105343840	AluSx3
hg38_rmsk_L1MD3_range=chr14:105343841-105343942	L1MD3
hg38_rmsk_AluSz6_range=chr14:105343944-105344044	AluSz6
hg38_rmsk_AluJo_range=chr14:105344045-105344206	AluJo
hg38_rmsk_AluSx3_range=chr14:105344300-105344412	AluSx3
hg38_rmsk_L1MD_range=chr14:105344415-105344830	L1MD
hg38_rmsk_AluSx_range=chr14:105344831-105345116	AluSx
hg38_rmsk_AluYm1_range=chr14:105345125-105345420	AluYm1
hg38_rmsk_L1MD_range=chr14:105345421-105345776	L1MD
hg38_rmsk_MIRc_range=chr14:105347213-105347281	MIRc
hg38_rmsk_LTR16B_range=chr14:105350749-105350909	LTR16B
hg38_rmsk_AluJb_range=chr14:105351558-105351867	AluJb
hg38_rmsk_FLAM_A_range=chr14:105351876-105352002	FLAM_A
hg38_rmsk_L1M5_range=chr14:105352145-105352209	L1M5
hg38_rmsk_AluSg_range=chr14:105353583-105353891	AluSg
hg38_rmsk_AluSx_range=chr14:105353931-105354102	AluSx
hg38_rmsk_AluSx_range=chr14:105354191-105354259	AluSx
hg38_rmsk_AluSx_range=chr14:105354260-105354401	AluSx
hg38_rmsk_Tigger3c_range=chr14:105358902-105359301	Tigger3c
hg38_rmsk_AluSq_range=chr14:105359302-105359579	AluSq
hg38_rmsk_AluY_range=chr14:105359580-105359890	AluY
hg38_rmsk_AluSq_range=chr14:105359891-105359929	AluSq
hg38_rmsk_Tigger3c_range=chr14:105359930-105360058	Tigger3c
hg38_rmsk_Tigger1_range=chr14:105360059-105360258	Tigger1
hg38_rmsk_AluSx_range=chr14:105360259-105360569	AluSx
hg38_rmsk_Tigger1_range=chr14:105360570-105361211	Tigger1
hg38_rmsk_AluSq2_range=chr14:105361212-105361354	AluSq2
hg38_rmsk_AluSq2_range=chr14:105361355-105361661	AluSq2
hg38_rmsk_AluSp_range=chr14:105361668-105361969	AluSp
hg38_rmsk_AluSq2_range=chr14:105361970-105362134	AluSq2
hg38_rmsk_AluY_range=chr14:105362137-105362445	AluY
hg38_rmsk_Tigger1_range=chr14:105362446-105362568	Tigger1
hg38_rmsk_AluSx1_range=chr14:105362569-105362864	AluSx1
hg38_rmsk_Tigger1_range=chr14:105362865-105364256	Tigger1
hg38_rmsk_Tigger3c_range=chr14:105364511-105364629	Tigger3c
hg38_rmsk_AluJr_range=chr14:105364686-105364997	AluJr
hg38_rmsk_AluSx1_range=chr14:105366068-105366369	AluSx1
hg38_rmsk_L1MC1_range=chr14:105370182-105370302	L1MC1
hg38_rmsk_L1ME4a_range=chr14:105370342-105370426	L1ME4a
hg38_rmsk_AluJb_range=chr14:105370431-105370704	AluJb
hg38_rmsk_AluSx_range=chr14:105370711-105370746	AluSx
hg38_rmsk_AluSx_range=chr14:105370747-105370859	AluSx
hg38_rmsk_MLT1A0_range=chr14:105371747-105372083	MLT1A0
hg38_rmsk_L1M4_range=chr14:105372300-105372462	L1M4
hg38_rmsk_L1MB4_range=chr14:105372500-105372578	L1MB4
hg38_rmsk_L1M4_range=chr14:105372581-105372625	L1M4
hg38_rmsk_AluY_range=chr14:105372626-105372918	AluY
hg38_rmsk_L1M4_range=chr14:105372919-105373529	L1M4
hg38_rmsk_AluSc8_range=chr14:105373530-105373803	AluSc8
hg38_rmsk_L1M4_range=chr14:105373804-105373851	L1M4
hg38_rmsk_AluSx1_range=chr14:105373852-105374171	AluSx1
hg38_rmsk_L1M4_range=chr14:105374172-105374495	L1M4
hg38_rmsk_FRAM_range=chr14:105375010-105375165	FRAM
hg38_rmsk_L1M4_range=chr14:105375171-105375197	L1M4
hg38_rmsk_AluY_range=chr14:105375198-105375503	AluY
hg38_rmsk_L1M4_range=chr14:105375504-105375848	L1M4
hg38_rmsk_THE1D_range=chr14:105375925-105376232	THE1D
hg38_rmsk_L1ME1_range=chr14:105376277-105376494	L1ME1
hg38_rmsk_GA-rich_range=chr14:105377323-105377359	GA-rich
hg38_rmsk_MLT1E2_range=chr14:105377755-105378255	MLT1E2
hg38_rmsk_MamRTE1_range=chr14:105378366-105378399	MamRTE1
hg38_rmsk_AluJr_range=chr14:105378415-105378705	AluJr
hg38_rmsk_L1MC5_range=chr14:105378726-105378793	L1MC5
hg38_rmsk_AluSq2_range=chr14:105393577-105393890	AluSq2
hg38_rmsk_AluYc_range=chr14:105393933-105394056	AluYc
hg38_rmsk_AluSz_range=chr14:105396489-105396802	AluSz
hg38_rmsk_MIRc_range=chr14:105397173-105397270	MIRc
hg38_rmsk_G-rich_range=chr14:105398830-105398864	G-rich
hg38_rmsk_L1M2_range=chr14:105400940-105401083	L1M2
hg38_rmsk_L2a_range=chr14:105401131-105401231	L2a
hg38_rmsk_L1M5_range=chr14:105401275-105401395	L1M5
hg38_rmsk_L1PA5_range=chr14:105401396-105401743	L1PA5
hg38_rmsk_L1M5_range=chr14:105401744-105401904	L1M5
hg38_rmsk_AluSx1_range=chr14:105401905-105402198	AluSx1
hg38_rmsk_L1M5_range=chr14:105402199-105402472	L1M5
hg38_rmsk_AluY_range=chr14:105402473-105402780	AluY
hg38_rmsk_L1M5_range=chr14:105402781-105402884	L1M5
hg38_rmsk_AluJb_range=chr14:105402890-105402946	AluJb
hg38_rmsk_MER41D_range=chr14:105402947-105403486	MER41D
hg38_rmsk_AluJb_range=chr14:105403487-105403721	AluJb
hg38_rmsk_AluJr_range=chr14:105403867-105403960	AluJr
hg38_rmsk_MLT1F_range=chr14:105403969-105404500	MLT1F
hg38_rmsk_L1MEd_range=chr14:105404592-105405004	L1MEd
hg38_rmsk_AluJb_range=chr14:105405031-105405304	AluJb
hg38_rmsk_L1MEd_range=chr14:105405368-105405495	L1MEd
hg38_rmsk_L1ME3E_range=chr14:105405670-105405780	L1ME3E
hg38_rmsk_L1MEd_range=chr14:105405896-105406088	L1MEd
hg38_rmsk_L1MD_range=chr14:105406162-105406428	L1MD
hg38_rmsk_AluJb_range=chr14:105406429-105406610	AluJb
hg38_rmsk_L1M4_range=chr14:105406769-105407061	L1M4
hg38_rmsk_AluSx_range=chr14:105407062-105407367	AluSx
hg38_rmsk_L1M4_range=chr14:105407368-105407378	L1M4
hg38_rmsk_AluJo_range=chr14:105407379-105407669	AluJo
hg38_rmsk_L1M4_range=chr14:105407670-105407825	L1M4
hg38_rmsk_AluSc_range=chr14:105408231-105408408	AluSc
hg38_rmsk_AluSx_range=chr14:105408409-105408723	AluSx
hg38_rmsk_HAL1_range=chr14:105408912-105408943	HAL1
hg38_rmsk_HAL1_range=chr14:105408988-105409463	HAL1
hg38_rmsk_FRAM_range=chr14:105409499-105409669	FRAM
hg38_rmsk_AluJr4_range=chr14:105409768-105410068	AluJr4
hg38_rmsk_AluSp_range=chr14:105410077-105410376	AluSp
hg38_rmsk_L1MB3_range=chr14:105410381-105410617	L1MB3
hg38_rmsk_L2a_range=chr14:105412995-105413112	L2a
hg38_rmsk_MLT1D_range=chr14:105413816-105413875	MLT1D
hg38_rmsk_AluJo_range=chr14:105413876-105414170	AluJo
hg38_rmsk_MLT1D_range=chr14:105414171-105414608	MLT1D
hg38_rmsk_HAL1b_range=chr14:105415419-105415506	HAL1b
hg38_rmsk_HAL1b_range=chr14:105415560-105415620	HAL1b
hg38_rmsk_AluJb_range=chr14:105415621-105415921	AluJb
hg38_rmsk_HAL1b_range=chr14:105415922-105416062	HAL1b
hg38_rmsk_AluJb_range=chr14:105416175-105416438	AluJb
hg38_rmsk_L2a_range=chr14:105416454-105416590	L2a
hg38_rmsk_HAL1b_range=chr14:105416592-105416836	HAL1b
hg38_rmsk_AluSx_range=chr14:105416837-105416855	AluSx
hg38_rmsk_AluSx_range=chr14:105416893-105417171	AluSx
hg38_rmsk_HAL1b_range=chr14:105417172-105417216	HAL1b
hg38_rmsk_AluY_range=chr14:105417395-105417695	AluY
hg38_rmsk_G-rich_range=chr14:105419732-105419788	G-rich
hg38_rmsk_G-rich_range=chr14:105420257-105420350	G-rich
hg38_rmsk_MER53_range=chr14:105422535-105422709	MER53
hg38_rmsk_AluSz_range=chr14:105423206-105423514	AluSz
hg38_rmsk_Alu_range=chr14:105423542-105423583	Alu
hg38_rmsk_AluY_range=chr14:105424202-105424499	AluY
hg38_rmsk_AluSz_range=chr14:105424500-105424795	AluSz
hg38_rmsk_AluJr_range=chr14:105425290-105425579	AluJr
hg38_rmsk_AluSx3_range=chr14:105426306-105426398	AluSx3
hg38_rmsk_Tigger17a_range=chr14:105427140-105427697	Tigger17a
hg38_rmsk_AluSz6_range=chr14:105427738-105428034	AluSz6
hg38_rmsk_L1ME1_range=chr14:105428151-105428292	L1ME1
hg38_rmsk_AluJb_range=chr14:105428294-105428567	AluJb
hg38_rmsk_L1ME1_range=chr14:105428568-105428700	L1ME1
hg38_rmsk_AluJr_range=chr14:105428714-105429023	AluJr
hg38_rmsk_Tigger1_range=chr14:105429024-105429290	Tigger1
hg38_rmsk_AluSx1_range=chr14:105429291-105429452	AluSx1
hg38_rmsk_AluY_range=chr14:105429453-105429752	AluY
hg38_rmsk_AluSz_range=chr14:105429753-105430056	AluSz
hg38_rmsk_Tigger1_range=chr14:105430057-105430657	Tigger1
hg38_rmsk_MER58B_range=chr14:105430726-105430968	MER58B
hg38_rmsk_MER21B_range=chr14:105430969-105431165	MER21B
hg38_rmsk_AluSx1_range=chr14:105431168-105431363	AluSx1
hg38_rmsk_L1MD_range=chr14:105431368-105431493	L1MD
hg38_rmsk_Cheshire_range=chr14:105431494-105431617	Cheshire
hg38_rmsk_AluSx_range=chr14:105431618-105431925	AluSx
hg38_rmsk_Cheshire_range=chr14:105431926-105432025	Cheshire
hg38_rmsk_AluJb_range=chr14:105432037-105432131	AluJb
hg38_rmsk_Cheshire_range=chr14:105432153-105432228	Cheshire
hg38_rmsk_AluSg_range=chr14:105432229-105432538	AluSg
hg38_rmsk_Cheshire_range=chr14:105432539-105433003	Cheshire
hg38_rmsk_MER77_range=chr14:105433012-105433573	MER77
hg38_rmsk_Cheshire_range=chr14:105433596-105433840	Cheshire
hg38_rmsk_AluSc8_range=chr14:105433841-105434116	AluSc8
hg38_rmsk_Cheshire_range=chr14:105434117-105434242	Cheshire
hg38_rmsk_L1M5_range=chr14:105434255-105434490	L1M5
hg38_rmsk_AluSp_range=chr14:105434491-105434800	AluSp
hg38_rmsk_L1M5_range=chr14:105434801-105435280	L1M5
hg38_rmsk_AluJo_range=chr14:105435300-105435535	AluJo
hg38_rmsk_L1MD_range=chr14:105435537-105435986	L1MD
hg38_rmsk_AluSq2_range=chr14:105435987-105436284	AluSq2
hg38_rmsk_L1MD_range=chr14:105436285-105436388	L1MD
hg38_rmsk_L1ME1_range=chr14:105436383-105436507	L1ME1
hg38_rmsk_L1MB7_range=chr14:105436815-105436940	L1MB7
hg38_rmsk_AluY_range=chr14:105441513-105441819	AluY
hg38_rmsk_HAL1_range=chr14:105441933-105442112	HAL1
hg38_rmsk_HAL1_range=chr14:105442489-105442591	HAL1
hg38_rmsk_L1MC3_range=chr14:105443089-105443302	L1MC3
hg38_rmsk_AluJb_range=chr14:105443360-105443605	AluJb
hg38_rmsk_AluJb_range=chr14:105443665-105443808	AluJb
hg38_rmsk_AluSc_range=chr14:105443809-105444091	AluSc
hg38_rmsk_AluY_range=chr14:105444092-105444383	AluY
hg38_rmsk_AluJb_range=chr14:105444384-105444502	AluJb
hg38_rmsk_AluSz_range=chr14:105444512-105444809	AluSz
hg38_rmsk_MER20_range=chr14:105450792-105450865	MER20
hg38_rmsk_AluSq_range=chr14:105451764-105452091	AluSq
hg38_rmsk_AluJb_range=chr14:105452397-105452697	AluJb
hg38_rmsk_AluJb_range=chr14:105453366-105453524	AluJb
hg38_rmsk_AluSq2_range=chr14:105453529-105453833	AluSq2
hg38_rmsk_AluSx1_range=chr14:105454602-105454889	AluSx1
hg38_rmsk_AluJb_range=chr14:105454897-105455205	AluJb
hg38_rmsk_FLAM_A_range=chr14:105455551-105455650	FLAM_A
hg38_rmsk_L1MD2_range=chr14:105457598-105457642	L1MD2
hg38_rmsk_AluSx_range=chr14:105457644-105457928	AluSx
hg38_rmsk_AluSx_range=chr14:105457954-105457971	AluSx
hg38_rmsk_AluSc8_range=chr14:105462291-105462580	AluSc8
hg38_rmsk_AluSx1_range=chr14:105462591-105462886	AluSx1
hg38_rmsk_G-rich_range=chr14:105474566-105474599	G-rich
hg38_rmsk_G-rich_range=chr14:105474767-105474854	G-rich
hg38_rmsk_G-rich_range=chr14:105475233-105475266	G-rich
hg38_rmsk_G-rich_range=chr14:105478551-105478583	G-rich
hg38_rmsk_G-rich_range=chr14:105478874-105478929	G-rich
hg38_rmsk_G-rich_range=chr14:105480444-105480482	G-rich
hg38_rmsk_AluSx1_range=chr14:105494861-105495160	AluSx1
hg38_rmsk_L3_range=chr14:105500307-105500420	L3
hg38_rmsk_AluSx_range=chr14:105501130-105501425	AluSx
hg38_rmsk_AluJo_range=chr14:105501455-105501757	AluJo
hg38_rmsk_AluJb_range=chr14:105502027-105502163	AluJb
hg38_rmsk_AluJb_range=chr14:105502164-105502218	AluJb
hg38_rmsk_AluJb_range=chr14:105502219-105502449	AluJb
hg38_rmsk_G-rich_range=chr14:105503244-105503351	G-rich
hg38_rmsk_L2_range=chr14:105503379-105503515	L2
hg38_rmsk_MLT1J-int_range=chr14:105504344-105504619	MLT1J-int
hg38_rmsk_AluSc8_range=chr14:105504758-105505057	AluSc8
hg38_rmsk_MER119_range=chr14:105505552-105505987	MER119
hg38_rmsk_AluY_range=chr14:105505988-105506280	AluY
hg38_rmsk_AluSx_range=chr14:105506281-105506573	AluSx
hg38_rmsk_MER119_range=chr14:105506574-105506704	MER119
hg38_rmsk_AluSx1_range=chr14:105506727-105507004	AluSx1
hg38_rmsk_AluY_range=chr14:105507037-105507261	AluY
hg38_rmsk_L1M5_range=chr14:105507629-105507925	L1M5
hg38_rmsk_L1M5_range=chr14:105508402-105508488	L1M5
hg38_rmsk_AluJb_range=chr14:105508499-105508806	AluJb
hg38_rmsk_L1M5_range=chr14:105509050-105509520	L1M5
hg38_rmsk_AluSx1_range=chr14:105509521-105509802	AluSx1
hg38_rmsk_L1MEg_range=chr14:105509803-105509879	L1MEg
hg38_rmsk_AluJb_range=chr14:105509880-105510175	AluJb
hg38_rmsk_AluSx1_range=chr14:105510176-105510499	AluSx1
hg38_rmsk_L1MEg_range=chr14:105510500-105510543	L1MEg
hg38_rmsk_AluSc8_range=chr14:105510544-105510845	AluSc8
hg38_rmsk_L1MEg_range=chr14:105510846-105511200	L1MEg
hg38_rmsk_AluSx1_range=chr14:105511246-105511597	AluSx1
hg38_rmsk_L1MC4_range=chr14:105512113-105512337	L1MC4
hg38_rmsk_AluJr_range=chr14:105512341-105512608	AluJr
hg38_rmsk_MLT1D_range=chr14:105512610-105512775	MLT1D
hg38_rmsk_AluSz_range=chr14:105513166-105513259	AluSz
hg38_rmsk_L1MEg_range=chr14:105513355-105513397	L1MEg
hg38_rmsk_L1MD_range=chr14:105513441-105513593	L1MD
hg38_rmsk_AluJo_range=chr14:105513594-105513759	AluJo
hg38_rmsk_L1MD_range=chr14:105513760-105513774	L1MD
hg38_rmsk_L1PA13_range=chr14:105513775-105513794	L1PA13
hg38_rmsk_AluSx3_range=chr14:105513795-105514103	AluSx3
hg38_rmsk_L1PA13_range=chr14:105514104-105514756	L1PA13
hg38_rmsk_L1MD_range=chr14:105514757-105514844	L1MD
hg38_rmsk_THE1C_range=chr14:105514845-105515187	THE1C
hg38_rmsk_AluSq2_range=chr14:105515188-105515488	AluSq2
hg38_rmsk_THE1C_range=chr14:105515489-105515537	THE1C
hg38_rmsk_L1MD_range=chr14:105515538-105515911	L1MD
hg38_rmsk_L1MB8_range=chr14:105515915-105516687	L1MB8
hg38_rmsk_AluSx1_range=chr14:105516688-105516989	AluSx1
hg38_rmsk_L1MB8_range=chr14:105516990-105517261	L1MB8
hg38_rmsk_MLT1C_range=chr14:105517262-105517384	MLT1C
hg38_rmsk_LOR1b_range=chr14:105517390-105517598	LOR1b
hg38_rmsk_THE1A_range=chr14:105517599-105517950	THE1A
hg38_rmsk_LOR1b_range=chr14:105517951-105518177	LOR1b
hg38_rmsk_MLT1C_range=chr14:105518194-105518421	MLT1C
hg38_rmsk_L1MB8_range=chr14:105518422-105518629	L1MB8
hg38_rmsk_AluSx3_range=chr14:105518630-105518922	AluSx3
hg38_rmsk_L1MB8_range=chr14:105518923-105518965	L1MB8
hg38_rmsk_AluJo_range=chr14:105518966-105519247	AluJo
hg38_rmsk_AluSx_range=chr14:105519253-105519589	AluSx
hg38_rmsk_AluSz_range=chr14:105519596-105519901	AluSz
hg38_rmsk_L1MB8_range=chr14:105519902-105520691	L1MB8
hg38_rmsk_AluSz_range=chr14:105521709-105521981	AluSz
hg38_rmsk_AluJb_range=chr14:105521991-105522265	AluJb
hg38_rmsk_AluSx_range=chr14:105522278-105522598	AluSx
hg38_rmsk_L1MB8_range=chr14:105522599-105522667	L1MB8
hg38_rmsk_L1MD2_range=chr14:105522696-105522783	L1MD2
hg38_rmsk_AluY_range=chr14:105522784-105523097	AluY
hg38_rmsk_L1MD2_range=chr14:105523098-105523809	L1MD2
hg38_rmsk_AluSx_range=chr14:105523813-105524134	AluSx
hg38_rmsk_AluJb_range=chr14:105524141-105524270	AluJb
hg38_rmsk_FLAM_C_range=chr14:105524274-105524389	FLAM_C
hg38_rmsk_L1MD2_range=chr14:105524406-105525093	L1MD2
hg38_rmsk_AluSx_range=chr14:105525113-105525416	AluSx
hg38_rmsk_L1MD2_range=chr14:105525468-105525855	L1MD2
hg38_rmsk_MIRc_range=chr14:105525858-105525913	MIRc
hg38_rmsk_G-rich_range=chr14:105526706-105526797	G-rich
hg38_rmsk_G-rich_range=chr14:105527540-105527613	G-rich
hg38_rmsk_G-rich_range=chr14:105531586-105531623	G-rich
hg38_rmsk_MLT1L_range=chr14:105533317-105533528	MLT1L
hg38_rmsk_LTR40a_range=chr14:105533537-105533693	LTR40a
hg38_rmsk_MLT1A1_range=chr14:105535022-105535086	MLT1A1
hg38_rmsk_MSTD_range=chr14:105535090-105535393	MSTD
hg38_rmsk_AluY_range=chr14:105535394-105535697	AluY
hg38_rmsk_AluSx1_range=chr14:105535698-105535980	AluSx1
hg38_rmsk_MSTD_range=chr14:105535981-105536055	MSTD
hg38_rmsk_AluJo_range=chr14:105539084-105539405	AluJo
hg38_rmsk_AluSc8_range=chr14:105539645-105539945	AluSc8
hg38_rmsk_AluSx_range=chr14:105540124-105540431	AluSx
hg38_rmsk_AluJr_range=chr14:105540441-105540739	AluJr
hg38_rmsk_L1MEh_range=chr14:105541403-105542059	L1MEh
hg38_rmsk_L1MEh_range=chr14:105542078-105542391	L1MEh
hg38_rmsk_AluJr_range=chr14:105542392-105542670	AluJr
hg38_rmsk_L1MEh_range=chr14:105542671-105543341	L1MEh
hg38_rmsk_FLAM_A_range=chr14:105543356-105543492	FLAM_A
hg38_rmsk_MLT1I_range=chr14:105543642-105543720	MLT1I
hg38_rmsk_L1M5_range=chr14:105543804-105544117	L1M5
hg38_rmsk_MIR_range=chr14:105544125-105544174	MIR
hg38_rmsk_L1MEd_range=chr14:105544270-105544673	L1MEd
hg38_rmsk_AluJo_range=chr14:105544675-105544965	AluJo
hg38_rmsk_MER101-int_range=chr14:105544966-105545071	MER101-int
hg38_rmsk_AluSz6_range=chr14:105545075-105545377	AluSz6
hg38_rmsk_LTR12C_range=chr14:105547656-105549512	LTR12C
hg38_rmsk_MER101-int_range=chr14:105549825-105549983	MER101-int
hg38_rmsk_HERVIP10B3-int_range=chr14:105549962-105550937	HERVIP10B3-int
hg38_rmsk_MER31-int_range=chr14:105550905-105550940	MER31-int
hg38_rmsk_AluJr_range=chr14:105550941-105551231	AluJr
hg38_rmsk_MER31-int_range=chr14:105551232-105551248	MER31-int
hg38_rmsk_AluSx_range=chr14:105551249-105551551	AluSx
hg38_rmsk_MER31-int_range=chr14:105551552-105552097	MER31-int
hg38_rmsk_AluSx3_range=chr14:105552098-105552396	AluSx3
hg38_rmsk_MER31-int_range=chr14:105552397-105552603	MER31-int
hg38_rmsk_LTR5B_range=chr14:105552604-105553140	LTR5B
hg38_rmsk_AluY_range=chr14:105553141-105553461	AluY
hg38_rmsk_LTR5B_range=chr14:105553462-105553920	LTR5B
hg38_rmsk_MER31-int_range=chr14:105553921-105554314	MER31-int
hg38_rmsk_AluSg_range=chr14:105554315-105554607	AluSg
hg38_rmsk_MER31-int_range=chr14:105554608-105554876	MER31-int
hg38_rmsk_LTR5B_range=chr14:105554877-105555804	LTR5B
hg38_rmsk_MER31-int_range=chr14:105555805-105556329	MER31-int
hg38_rmsk_MER31A_range=chr14:105556336-105556441	MER31A
hg38_rmsk_AluSx1_range=chr14:105556442-105556736	AluSx1
hg38_rmsk_MER31A_range=chr14:105556737-105557091	MER31A
hg38_rmsk_AluSx1_range=chr14:105557392-105557691	AluSx1
hg38_rmsk_L1MEd_range=chr14:105557692-105557876	L1MEd
hg38_rmsk_L1MEd_range=chr14:105557937-105558162	L1MEd
hg38_rmsk_AluSc8_range=chr14:105558163-105558463	AluSc8
hg38_rmsk_L1MEd_range=chr14:105558464-105558643	L1MEd
hg38_rmsk_G-rich_range=chr14:105559036-105559084	G-rich
hg38_rmsk_L1MC5a_range=chr14:105573046-105573174	L1MC5a
hg38_rmsk_HERVIP10FH-int_range=chr14:105573353-105573581	HERVIP10FH-int
hg38_rmsk_MIRc_range=chr14:105575865-105575946	MIRc
hg38_rmsk_HAL1b_range=chr14:105576771-105577020	HAL1b
hg38_rmsk_HERVIP10FH-int_range=chr14:105577053-105577280	HERVIP10FH-int
hg38_rmsk_HAL1_range=chr14:105577870-105578418	HAL1
hg38_rmsk_HERVIP10FH-int_range=chr14:105578425-105578634	HERVIP10FH-int
hg38_rmsk_L1MC5a_range=chr14:105578655-105578783	L1MC5a
hg38_rmsk_G-rich_range=chr14:105581628-105581665	G-rich
hg38_rmsk_MIR1_Amn_range=chr14:105588444-105588573	MIR1_Amn
hg38_rmsk_MLT1A0_range=chr14:105592894-105593267	MLT1A0
hg38_rmsk_MLT1D_range=chr14:105594743-105594880	MLT1D
hg38_rmsk_L3b_range=chr14:105598973-105599027	L3b
hg38_rmsk_G-rich_range=chr14:105605745-105605798	G-rich
hg38_rmsk_L1ME1_range=chr14:105607464-105607676	L1ME1
hg38_rmsk_MLT1C_range=chr14:105608822-105608976	MLT1C
hg38_rmsk_MSTB_range=chr14:105608980-105609423	MSTB
hg38_rmsk_MSTB-int_range=chr14:105609424-105609897	MSTB-int
hg38_rmsk_MER4D_range=chr14:105609924-105610740	MER4D
hg38_rmsk_MSTB-int_range=chr14:105610741-105611911	MSTB-int
hg38_rmsk_MSTB_range=chr14:105611913-105612323	MSTB
hg38_rmsk_MLT1C_range=chr14:105612345-105612524	MLT1C
hg38_rmsk_L1MEb_range=chr14:105612629-105612816	L1MEb
hg38_rmsk_AluJb_range=chr14:105612836-105612989	AluJb
hg38_rmsk_L1MEb_range=chr14:105612990-105613856	L1MEb
hg38_rmsk_L1ME1_range=chr14:105613865-105614074	L1ME1
hg38_rmsk_LTR37A_range=chr14:105614125-105614230	LTR37A
hg38_rmsk_MER1B_range=chr14:105614231-105614561	MER1B
hg38_rmsk_LTR37A_range=chr14:105614562-105614861	LTR37A
hg38_rmsk_MER4CL34_range=chr14:105615503-105615632	MER4CL34
hg38_rmsk_MER4CL34_range=chr14:105615664-105615974	MER4CL34
hg38_rmsk_MER67B_range=chr14:105618879-105619519	MER67B
hg38_rmsk_MLT1B-int_range=chr14:105619592-105619772	MLT1B-int
hg38_rmsk_MLT1B_range=chr14:105619773-105620109	MLT1B
hg38_rmsk_MLT1C_range=chr14:105631446-105631886	MLT1C
hg38_rmsk_MLT1C-int_range=chr14:105631887-105632039	MLT1C-int
hg38_rmsk_G-rich_range=chr14:105632218-105632251	G-rich
hg38_rmsk_L1MEb_range=chr14:105632437-105633527	L1MEb
hg38_rmsk_LTR37A_range=chr14:105633541-105633665	LTR37A
hg38_rmsk_MER1B_range=chr14:105633666-105633996	MER1B
hg38_rmsk_LTR37A_range=chr14:105633997-105634295	LTR37A
hg38_rmsk_MER4CL34_range=chr14:105634937-105635068	MER4CL34
hg38_rmsk_MER4CL34_range=chr14:105635100-105635410	MER4CL34
hg38_rmsk_L3b_range=chr14:105636471-105636524	L3b
hg38_rmsk_LTR5B_range=chr14:105636715-105636890	LTR5B
hg38_rmsk_MER67B_range=chr14:105638125-105638753	MER67B
hg38_rmsk_MLT1B-int_range=chr14:105638753-105638818	MLT1B-int
hg38_rmsk_MLT1B_range=chr14:105638826-105639162	MLT1B
hg38_rmsk_G-rich_range=chr14:105649223-105649264	G-rich
hg38_rmsk_MLT1C_range=chr14:105651404-105651844	MLT1C
hg38_rmsk_MLT1C-int_range=chr14:105651845-105652010	MLT1C-int
hg38_rmsk_L1ME1_range=chr14:105653107-105653319	L1ME1
hg38_rmsk_MLT1C_range=chr14:105654460-105654614	MLT1C
hg38_rmsk_MSTB_range=chr14:105654618-105655062	MSTB
hg38_rmsk_MSTB-int_range=chr14:105655063-105655536	MSTB-int
hg38_rmsk_MER4D_range=chr14:105655563-105656381	MER4D
hg38_rmsk_MSTB-int_range=chr14:105656382-105657552	MSTB-int
hg38_rmsk_MSTB_range=chr14:105657554-105657964	MSTB
hg38_rmsk_MLT1C_range=chr14:105657982-105658164	MLT1C
hg38_rmsk_L1MEb_range=chr14:105658269-105658450	L1MEb
hg38_rmsk_AluJb_range=chr14:105658471-105658613	AluJb
hg38_rmsk_L1MEb_range=chr14:105658622-105659717	L1MEb
hg38_rmsk_LTR37A_range=chr14:105659757-105659861	LTR37A
hg38_rmsk_MER67B_range=chr14:105661787-105662415	MER67B
hg38_rmsk_MLT1B-int_range=chr14:105662415-105662487	MLT1B-int
hg38_rmsk_MLT1B_range=chr14:105662488-105662821	MLT1B
hg38_rmsk_MER92-int_range=chr14:105670159-105670264	MER92-int
hg38_rmsk_AluSq2_range=chr14:105670265-105670565	AluSq2
hg38_rmsk_AluJb_range=chr14:105670569-105670870	AluJb
hg38_rmsk_MER92-int_range=chr14:105670871-105671017	MER92-int
hg38_rmsk_HERVK-int_range=chr14:105673313-105675001	HERVK-int
hg38_rmsk_HERVK-int_range=chr14:105675007-105675106	HERVK-int
hg38_rmsk_HERVK-int_range=chr14:105675105-105675196	HERVK-int
hg38_rmsk_LTR5B_range=chr14:105675200-105676203	LTR5B
hg38_rmsk_MER31-int_range=chr14:105676204-105676717	MER31-int
hg38_rmsk_MER31A_range=chr14:105676726-105676831	MER31A
hg38_rmsk_AluSx_range=chr14:105676832-105677154	AluSx
hg38_rmsk_MER31A_range=chr14:105677155-105677505	MER31A
hg38_rmsk_AluSx1_range=chr14:105677806-105678103	AluSx1
hg38_rmsk_L1MEd_range=chr14:105678104-105678290	L1MEd
hg38_rmsk_L1MEd_range=chr14:105678351-105678576	L1MEd
hg38_rmsk_AluSc8_range=chr14:105678577-105678877	AluSc8
hg38_rmsk_L1MEd_range=chr14:105678878-105679057	L1MEd
hg38_rmsk_G-rich_range=chr14:105679450-105679498	G-rich
hg38_rmsk_L1MC5a_range=chr14:105693174-105693302	L1MC5a
hg38_rmsk_L1M4c_range=chr14:105694074-105694934	L1M4c
hg38_rmsk_MIRc_range=chr14:105695967-105696048	MIRc
hg38_rmsk_L1MC5a_range=chr14:105698588-105698716	L1MC5a
hg38_rmsk_MIRb_range=chr14:105708708-105708821	MIRb
hg38_rmsk_MLT1A0_range=chr14:105713866-105714244	MLT1A0
hg38_rmsk_MLT1D_range=chr14:105715654-105715791	MLT1D
hg38_rmsk_L3b_range=chr14:105720701-105720755	L3b
hg38_rmsk_MSTB_range=chr14:105724144-105724442	MSTB
hg38_rmsk_FLAM_C_range=chr14:105724443-105724574	FLAM_C
hg38_rmsk_MSTB_range=chr14:105724575-105724641	MSTB
hg38_rmsk_MSTB-int_range=chr14:105724642-105725114	MSTB-int
hg38_rmsk_MER4D_range=chr14:105725142-105725964	MER4D
hg38_rmsk_MSTB-int_range=chr14:105725965-105727127	MSTB-int
hg38_rmsk_MSTB_range=chr14:105727129-105727541	MSTB
hg38_rmsk_MLT1B_range=chr14:105727563-105727742	MLT1B
hg38_rmsk_L1MEb_range=chr14:105727847-105728034	L1MEb
hg38_rmsk_AluJb_range=chr14:105728054-105728205	AluJb
hg38_rmsk_L1MEb_range=chr14:105728208-105729082	L1MEb
hg38_rmsk_L1M5_range=chr14:105729097-105729301	L1M5
hg38_rmsk_LTR37A_range=chr14:105729352-105729457	LTR37A
hg38_rmsk_MER1B_range=chr14:105729458-105729786	MER1B
hg38_rmsk_LTR37A_range=chr14:105729787-105730087	LTR37A
hg38_rmsk_MER4CL34_range=chr14:105730724-105730848	MER4CL34
hg38_rmsk_MER4CL34_range=chr14:105730885-105731195	MER4CL34
hg38_rmsk_L3b_range=chr14:105732190-105732243	L3b
hg38_rmsk_LTR5B_range=chr14:105732434-105733432	LTR5B
hg38_rmsk_MER67B_range=chr14:105734912-105735540	MER67B
hg38_rmsk_MLT1B-int_range=chr14:105735540-105735605	MLT1B-int
hg38_rmsk_MLT1B_range=chr14:105735613-105735946	MLT1B
hg38_rmsk_MLT1C_range=chr14:105750174-105750614	MLT1C
hg38_rmsk_MLT1C-int_range=chr14:105750615-105750780	MLT1C-int
hg38_rmsk_L1ME1_range=chr14:105751874-105752086	L1ME1
hg38_rmsk_MLT1C_range=chr14:105753231-105753385	MLT1C
hg38_rmsk_MSTB_range=chr14:105753389-105753743	MSTB
hg38_rmsk_FLAM_C_range=chr14:105753817-105753948	FLAM_C
hg38_rmsk_MSTB_range=chr14:105753949-105754015	MSTB
hg38_rmsk_MSTB-int_range=chr14:105754016-105754491	MSTB-int
hg38_rmsk_MER4D_range=chr14:105754519-105755337	MER4D
hg38_rmsk_MSTB-int_range=chr14:105755338-105756500	MSTB-int
hg38_rmsk_MSTB_range=chr14:105756502-105756914	MSTB
hg38_rmsk_MLT1C_range=chr14:105756936-105757115	MLT1C
hg38_rmsk_L1MEb_range=chr14:105757220-105757407	L1MEb
hg38_rmsk_AluJb_range=chr14:105757448-105757566	AluJb
hg38_rmsk_L1MEb_range=chr14:105757575-105758452	L1MEb
hg38_rmsk_L1M5_range=chr14:105758466-105758670	L1M5
hg38_rmsk_LTR37A_range=chr14:105758721-105758826	LTR37A
hg38_rmsk_MER1B_range=chr14:105758827-105759156	MER1B
hg38_rmsk_LTR37A_range=chr14:105759157-105759455	LTR37A
hg38_rmsk_MER4CL34_range=chr14:105760098-105760222	MER4CL34
hg38_rmsk_MER4CL34_range=chr14:105760259-105760569	MER4CL34
hg38_rmsk_MER67B_range=chr14:105763069-105763697	MER67B
hg38_rmsk_MLT1B-int_range=chr14:105763697-105763762	MLT1B-int
hg38_rmsk_MLT1B_range=chr14:105763770-105764106	MLT1B
hg38_rmsk_G-rich_range=chr14:105776450-105776501	G-rich
hg38_rmsk_MLT1C_range=chr14:105777273-105777711	MLT1C
hg38_rmsk_MLT1C-int_range=chr14:105777712-105778067	MLT1C-int
hg38_rmsk_L1MA5_range=chr14:105778119-105778221	L1MA5
hg38_rmsk_MER11A_range=chr14:105778223-105779313	MER11A
hg38_rmsk_L1MA5_range=chr14:105779314-105780388	L1MA5
hg38_rmsk_AluJb_range=chr14:105780390-105780462	AluJb
hg38_rmsk_L1MA5_range=chr14:105780464-105780876	L1MA5
hg38_rmsk_L1MA5_range=chr14:105780918-105782079	L1MA5
hg38_rmsk_L1MA5_range=chr14:105782054-105784394	L1MA5
hg38_rmsk_MLT1C-int_range=chr14:105784396-105784564	MLT1C-int
hg38_rmsk_AluJr4_range=chr14:105785034-105785328	AluJr4
hg38_rmsk_MLT1C-int_range=chr14:105785908-105786375	MLT1C-int
hg38_rmsk_MSTB_range=chr14:105786685-105786941	MSTB
hg38_rmsk_AluSq2_range=chr14:105786942-105787244	AluSq2
hg38_rmsk_MSTB_range=chr14:105787245-105787422	MSTB
hg38_rmsk_MSTB-int_range=chr14:105787423-105788387	MSTB-int
hg38_rmsk_L1PB2_range=chr14:105788388-105790358	L1PB2
hg38_rmsk_MSTB-int_range=chr14:105790382-105791061	MSTB-int
hg38_rmsk_MSTB_range=chr14:105791071-105791486	MSTB
hg38_rmsk_MER34A1_range=chr14:105792121-105792633	MER34A1
hg38_rmsk_MSTB1_range=chr14:105792803-105793134	MSTB1
hg38_rmsk_L1MA4_range=chr14:105793697-105793880	L1MA4
hg38_rmsk_L1MA4_range=chr14:105793874-105794246	L1MA4
hg38_rmsk_L1MA4_range=chr14:105794225-105795998	L1MA4
hg38_rmsk_AluSx_range=chr14:105795999-105796291	AluSx
hg38_rmsk_L1MA4_range=chr14:105796292-105796573	L1MA4
hg38_rmsk_MLT1J-int_range=chr14:105796656-105797006	MLT1J-int
hg38_rmsk_AluJr_range=chr14:105797007-105797298	AluJr
hg38_rmsk_MLT1J-int_range=chr14:105797299-105797341	MLT1J-int
hg38_rmsk_L1MC2_range=chr14:105797513-105797602	L1MC2
hg38_rmsk_MLT2D_range=chr14:105797603-105797953	MLT2D
hg38_rmsk_MLT2D_range=chr14:105797998-105798066	MLT2D
hg38_rmsk_L1MC2_range=chr14:105798067-105798534	L1MC2
hg38_rmsk_MSTB_range=chr14:105798535-105798957	MSTB
hg38_rmsk_L1MC2_range=chr14:105798958-105800496	L1MC2
hg38_rmsk_AluJo_range=chr14:105800497-105800794	AluJo
hg38_rmsk_L1MC2_range=chr14:105800795-105801280	L1MC2
hg38_rmsk_AluSc_range=chr14:105801500-105801794	AluSc
hg38_rmsk_AluJo_range=chr14:105801831-105802045	AluJo
hg38_rmsk_L1M4_range=chr14:105802084-105802279	L1M4
hg38_rmsk_AluJb_range=chr14:105802289-105802487	AluJb
hg38_rmsk_L1M4_range=chr14:105802498-105802716	L1M4
hg38_rmsk_LTR33_range=chr14:105802732-105802842	LTR33
hg38_rmsk_HERV16-int_range=chr14:105802903-105803249	HERV16-int
hg38_rmsk_HERV16-int_range=chr14:105803497-105803586	HERV16-int
hg38_rmsk_AluSx_range=chr14:105803707-105804012	AluSx
hg38_rmsk_AluJb_range=chr14:105804115-105804391	AluJb
hg38_rmsk_LTR16C_range=chr14:105804396-105804650	LTR16C
hg38_rmsk_L1ME3F_range=chr14:105804672-105804738	L1ME3F
hg38_rmsk_MLT1A_range=chr14:105804739-105805120	MLT1A
hg38_rmsk_L1ME3F_range=chr14:105805121-105805401	L1ME3F
hg38_rmsk_AluSx_range=chr14:105805402-105805693	AluSx
hg38_rmsk_L1ME3F_range=chr14:105805694-105805764	L1ME3F
hg38_rmsk_L1M5_range=chr14:105805857-105805945	L1M5
hg38_rmsk_LTR16C_range=chr14:105805946-105806397	LTR16C
hg38_rmsk_L1M4_range=chr14:105807036-105808020	L1M4
hg38_rmsk_L1M4_range=chr14:105807994-105809450	L1M4
hg38_rmsk_L1MEg_range=chr14:105809453-105809533	L1MEg
hg38_rmsk_L1MA7_range=chr14:105809534-105809585	L1MA7
hg38_rmsk_AluSz_range=chr14:105809586-105809893	AluSz
hg38_rmsk_L1MA7_range=chr14:105809894-105810231	L1MA7
hg38_rmsk_L1MEg_range=chr14:105810232-105810306	L1MEg
hg38_rmsk_L1MEg_range=chr14:105810376-105810638	L1MEg
hg38_rmsk_L1MC4a_range=chr14:105810787-105810867	L1MC4a
hg38_rmsk_MSTA_range=chr14:105810869-105811277	MSTA
hg38_rmsk_MSTA_range=chr14:105811278-105811318	MSTA
hg38_rmsk_MSTA_range=chr14:105811298-105811365	MSTA
hg38_rmsk_MLT1C_range=chr14:105811748-105812028	MLT1C
hg38_rmsk_MIRb_range=chr14:105812037-105812236	MIRb
hg38_rmsk_MIRc_range=chr14:105812265-105812485	MIRc
hg38_rmsk_AluSp_range=chr14:105812744-105813040	AluSp
hg38_rmsk_L1PA13_range=chr14:105813283-105813504	L1PA13
hg38_rmsk_MLT1C_range=chr14:105813601-105813751	MLT1C
hg38_rmsk_L1MEg_range=chr14:105813789-105813894	L1MEg
hg38_rmsk_L1MEg_range=chr14:105813909-105814059	L1MEg
hg38_rmsk_AluSz_range=chr14:105814060-105814359	AluSz
hg38_rmsk_L1MEg_range=chr14:105814360-105814800	L1MEg
hg38_rmsk_AluJr_range=chr14:105814813-105815050	AluJr
hg38_rmsk_L1PB3_range=chr14:105815077-105815227	L1PB3
hg38_rmsk_L1MEg_range=chr14:105815236-105815864	L1MEg
hg38_rmsk_L1M5_range=chr14:105815916-105816015	L1M5
hg38_rmsk_L2a_range=chr14:105816228-105816446	L2a
hg38_rmsk_L2a_range=chr14:105816638-105816692	L2a
hg38_rmsk_MLT2D_range=chr14:105816899-105817252	MLT2D
hg38_rmsk_MLT1D_range=chr14:105819131-105819361	MLT1D
hg38_rmsk_MER65A_range=chr14:105819847-105820323	MER65A
hg38_rmsk_MER101-int_range=chr14:105820329-105820791	MER101-int
hg38_rmsk_MER101-int_range=chr14:105820856-105821402	MER101-int
hg38_rmsk_AluSx1_range=chr14:105821403-105821711	AluSx1
hg38_rmsk_MER101-int_range=chr14:105821712-105823459	MER101-int
hg38_rmsk_MER101-int_range=chr14:105823667-105824028	MER101-int
hg38_rmsk_hAT-N1_Mam_range=chr14:105824415-105824533	hAT-N1_Mam
hg38_rmsk_Tigger4b_range=chr14:105824648-105824916	Tigger4b
hg38_rmsk_L1PA5_range=chr14:105824934-105825104	L1PA5
hg38_rmsk_MER101-int_range=chr14:105825112-105825276	MER101-int
hg38_rmsk_L1PB1_range=chr14:105825317-105826832	L1PB1
hg38_rmsk_AluSz_range=chr14:105826833-105827121	AluSz
hg38_rmsk_L1PB1_range=chr14:105827122-105828819	L1PB1
hg38_rmsk_L1PBa_range=chr14:105828850-105829259	L1PBa
hg38_rmsk_L1PB1_range=chr14:105829263-105831363	L1PB1
hg38_rmsk_L1MC_range=chr14:105831375-105831543	L1MC
hg38_rmsk_THE1B_range=chr14:105831544-105831628	THE1B
hg38_rmsk_MER65-int_range=chr14:105831763-105832184	MER65-int
hg38_rmsk_FLAM_A_range=chr14:105832185-105832316	FLAM_A
hg38_rmsk_MER65-int_range=chr14:105832317-105832536	MER65-int
hg38_rmsk_AluSx1_range=chr14:105832537-105832826	AluSx1
hg38_rmsk_MER65-int_range=chr14:105832827-105833971	MER65-int
hg38_rmsk_AluSx1_range=chr14:105833972-105834278	AluSx1
hg38_rmsk_MER65-int_range=chr14:105834279-105835149	MER65-int
hg38_rmsk_MER65A_range=chr14:105835222-105835676	MER65A
hg38_rmsk_MLT1A0_range=chr14:105835677-105836018	MLT1A0
hg38_rmsk_MIR_range=chr14:105836057-105836255	MIR
hg38_rmsk_G-rich_range=chr14:105837206-105837244	G-rich
hg38_rmsk_MER5C_range=chr14:105838449-105838567	MER5C
hg38_rmsk_L1MA8_range=chr14:105842040-105842608	L1MA8
hg38_rmsk_L1MA8_range=chr14:105842609-105842718	L1MA8
hg38_rmsk_AluSx_range=chr14:105842719-105843025	AluSx
hg38_rmsk_L1MA8_range=chr14:105843026-105843331	L1MA8
hg38_rmsk_MLT1C_range=chr14:105846922-105847386	MLT1C
hg38_rmsk_MLT1C-int_range=chr14:105847869-105849166	MLT1C-int
hg38_rmsk_MLT1C_range=chr14:105849167-105849607	MLT1C
hg38_rmsk_MLT1A_range=chr14:105850838-105851091	MLT1A
hg38_rmsk_Chap1_Mam_range=chr14:105865762-105865916	Chap1_Mam
hg38_rmsk_G-rich_range=chr14:105867238-105867278	G-rich
hg38_rmsk_L1M7_range=chr14:105868805-105869764	L1M7
hg38_rmsk_L1M8_range=chr14:105869825-105869948	L1M8
hg38_rmsk_L1M7_range=chr14:105869975-105870047	L1M7
hg38_rmsk_L1MA2_range=chr14:105870067-105874620	L1MA2
hg38_rmsk_AluSx_range=chr14:105874621-105874824	AluSx
hg38_rmsk_L1MA2_range=chr14:105874864-105876461	L1MA2
hg38_rmsk_L1M7_range=chr14:105876485-105876797	L1M7
hg38_rmsk_L1MA8_range=chr14:105877386-105878070	L1MA8
hg38_rmsk_AluSx_range=chr14:105878883-105879184	AluSx
hg38_rmsk_GA-rich_range=chr14:105879734-105879765	GA-rich
hg38_rmsk_G-rich_range=chr14:105880200-105880258	G-rich
hg38_rmsk_L1ME3B_range=chr14:105887469-105887849	L1ME3B
hg38_rmsk_L1MEd_range=chr14:105888010-105888103	L1MEd
hg38_rmsk_G-rich_range=chr14:105890254-105890304	G-rich
hg38_rmsk_L1ME3B_range=chr14:105896883-105897254	L1ME3B
hg38_rmsk_L1MEd_range=chr14:105897397-105897508	L1MEd
hg38_rmsk_G-rich_range=chr14:105899706-105899748	G-rich
hg38_rmsk_L1MEd_range=chr14:105906646-105906763	L1MEd
hg38_rmsk_G-rich_range=chr14:105913839-105913902	G-rich
hg38_rmsk_L1ME3B_range=chr14:105915756-105916130	L1ME3B
hg38_rmsk_L1MEd_range=chr14:105916266-105916377	L1MEd
hg38_rmsk_GA-rich_range=chr14:105920167-105920198	GA-rich
hg38_rmsk_MER67B_range=chr14:105920795-105921378	MER67B
hg38_rmsk_MLT1A1_range=chr14:105922358-105922722	MLT1A1
hg38_rmsk_L1M4_range=chr14:105923333-105923577	L1M4
hg38_rmsk_L1M4_range=chr14:105924109-105924251	L1M4
hg38_rmsk_MIR_range=chr14:105924811-105925037	MIR
hg38_rmsk_MLT1D_range=chr14:105927689-105928113	MLT1D
hg38_rmsk_MIR3_range=chr14:105929211-105929295	MIR3
hg38_rmsk_L1MA7_range=chr14:105930790-105931096	L1MA7
hg38_rmsk_MER68C_range=chr14:105933321-105933419	MER68C
hg38_rmsk_L1M5_range=chr14:105933648-105934127	L1M5
hg38_rmsk_AluJo_range=chr14:105934128-105934447	AluJo
hg38_rmsk_L1M5_range=chr14:105934448-105935237	L1M5
hg38_rmsk_L1MDa_range=chr14:105935241-105935482	L1MDa
hg38_rmsk_THE1D_range=chr14:105936260-105936615	THE1D
hg38_rmsk_L1M2c_range=chr14:105937244-105939525	L1M2c
hg38_rmsk_L1M5_range=chr14:105942150-105942492	L1M5
hg38_rmsk_LTR17_range=chr14:105942493-105943272	LTR17
hg38_rmsk_L1M5_range=chr14:105943273-105943338	L1M5
hg38_rmsk_THE1C_range=chr14:105943766-105943850	THE1C
hg38_rmsk_AluSz6_range=chr14:105943851-105944012	AluSz6
hg38_rmsk_L1MEc_range=chr14:105944027-105944257	L1MEc
hg38_rmsk_L1MEc_range=chr14:105944480-105944619	L1MEc
hg38_rmsk_MER50_range=chr14:105947585-105948183	MER50
hg38_rmsk_AluSc_range=chr14:105948200-105948481	AluSc
hg38_rmsk_MER50_range=chr14:105948484-105948538	MER50
hg38_rmsk_L2b_range=chr14:105949090-105949216	L2b
hg38_rmsk_AluSx_range=chr14:105949679-105949977	AluSx
hg38_rmsk_L1MA8_range=chr14:105950619-105950742	L1MA8
hg38_rmsk_MLT1D_range=chr14:105951537-105951921	MLT1D
hg38_rmsk_FRAM_range=chr14:105952611-105952770	FRAM
hg38_rmsk_AluJb_range=chr14:105952789-105952886	AluJb
hg38_rmsk_MLT2F_range=chr14:105952890-105953100	MLT2F
hg38_rmsk_MER101-int_range=chr14:105953273-105953420	MER101-int
hg38_rmsk_L1PA13_range=chr14:105953421-105956109	L1PA13
hg38_rmsk_L1PA4_range=chr14:105956124-105962267	L1PA4
hg38_rmsk_L1P4_range=chr14:105962266-105962302	L1P4
hg38_rmsk_THE1D_range=chr14:105962303-105962691	THE1D
hg38_rmsk_THE1D-int_range=chr14:105962694-105962919	THE1D-int
hg38_rmsk_MER4E1_range=chr14:105962920-105963149	MER4E1
hg38_rmsk_AluSp_range=chr14:105963150-105963430	AluSp
hg38_rmsk_MER4E1_range=chr14:105963498-105963897	MER4E1
hg38_rmsk_THE1D-int_range=chr14:105963894-105965154	THE1D-int
hg38_rmsk_HERVL-int_range=chr14:105965186-105966563	HERVL-int
hg38_rmsk_MLT2A2_range=chr14:105966564-105966980	MLT2A2
hg38_rmsk_L1MEg_range=chr14:105967529-105967610	L1MEg
hg38_rmsk_MER4A1_range=chr14:105972753-105973073	MER4A1
hg38_rmsk_L1MEc_range=chr14:105973147-105973327	L1MEc
hg38_rmsk_MSTD_range=chr14:105975859-105976230	MSTD
hg38_rmsk_MSTD-int_range=chr14:105976234-105977525	MSTD-int
hg38_rmsk_MSTD_range=chr14:105977541-105977925	MSTD
hg38_rmsk_L1M2_range=chr14:105977928-105978020	L1M2
hg38_rmsk_L1MA7_range=chr14:105978015-105978408	L1MA7
hg38_rmsk_MER89-int_range=chr14:105979230-105979956	MER89-int
hg38_rmsk_MLT1B_range=chr14:105981536-105981915	MLT1B
hg38_rmsk_HERVL32-int_range=chr14:105981942-105982977	HERVL32-int
hg38_rmsk_HERVL32-int_range=chr14:105983002-105983667	HERVL32-int
hg38_rmsk_HERVL32-int_range=chr14:105983849-105984345	HERVL32-int
hg38_rmsk_HERVL32-int_range=chr14:105984355-105984888	HERVL32-int
hg38_rmsk_LTR32_range=chr14:105984907-105985336	LTR32
hg38_rmsk_L1MC_range=chr14:105985338-105985634	L1MC
hg38_rmsk_AluSg7_range=chr14:105985635-105985943	AluSg7
hg38_rmsk_L1MC_range=chr14:105985944-105986013	L1MC
hg38_rmsk_AluSx1_range=chr14:105986084-105986399	AluSx1
hg38_rmsk_L1MCb_range=chr14:105988365-105988467	L1MCb
hg38_rmsk_L1MCb_range=chr14:105988553-105989034	L1MCb
hg38_rmsk_AluSz_range=chr14:105989260-105989547	AluSz
hg38_rmsk_HERVL74-int_range=chr14:105990143-105990355	HERVL74-int
hg38_rmsk_L1MC3_range=chr14:105990441-105990810	L1MC3
hg38_rmsk_L1MC3_range=chr14:105990815-105990973	L1MC3
hg38_rmsk_L1MA2_range=chr14:105991037-105991128	L1MA2
hg38_rmsk_L1M1_range=chr14:105991129-105991429	L1M1
hg38_rmsk_L1MCa_range=chr14:105991507-105991663	L1MCa
hg38_rmsk_MER70B_range=chr14:105991704-105991836	MER70B
hg38_rmsk_L1MA2_range=chr14:105992559-105992684	L1MA2
hg38_rmsk_L1MA7_range=chr14:105992788-105993526	L1MA7
hg38_rmsk_L1PA13_range=chr14:105993519-105993941	L1PA13
hg38_rmsk_L1PA13_range=chr14:105993945-105994579	L1PA13
hg38_rmsk_L1M5_range=chr14:105994649-105994749	L1M5
hg38_rmsk_L1MCa_range=chr14:105995850-105996107	L1MCa
hg38_rmsk_L1MCa_range=chr14:105996111-105996402	L1MCa
hg38_rmsk_L1MCa_range=chr14:105996406-105996645	L1MCa
hg38_rmsk_L1MC4a_range=chr14:105996960-105997173	L1MC4a
hg38_rmsk_AluSp_range=chr14:105997966-105998235	AluSp
hg38_rmsk_L1MC3_range=chr14:106003016-106003313	L1MC3
hg38_rmsk_L1MC3_range=chr14:106003280-106004154	L1MC3
hg38_rmsk_L1MC_range=chr14:106004332-106004887	L1MC
hg38_rmsk_MLT1H-int_range=chr14:106007103-106007335	MLT1H-int
hg38_rmsk_L1M2_range=chr14:106008550-106008925	L1M2
hg38_rmsk_AluSx3_range=chr14:106008976-106009277	AluSx3
hg38_rmsk_Tigger3a_range=chr14:106009283-106009591	Tigger3a
hg38_rmsk_L1M2_range=chr14:106009600-106009761	L1M2
hg38_rmsk_L2_range=chr14:106009869-106010200	L2
hg38_rmsk_MLT1B_range=chr14:106011133-106011521	MLT1B
hg38_rmsk_AluSx_range=chr14:106012787-106013063	AluSx
hg38_rmsk_G-rich_range=chr14:106013518-106013554	G-rich
hg38_rmsk_AluJo_range=chr14:106014586-106014644	AluJo
hg38_rmsk_AluYa5_range=chr14:106014678-106014983	AluYa5
hg38_rmsk_MER89-int_range=chr14:106015553-106015745	MER89-int
hg38_rmsk_MER89-int_range=chr14:106015792-106016154	MER89-int
hg38_rmsk_MER89-int_range=chr14:106016153-106016533	MER89-int
hg38_rmsk_L1P4_range=chr14:106016584-106017491	L1P4
hg38_rmsk_MER89-int_range=chr14:106019232-106019388	MER89-int
hg38_rmsk_MER89-int_range=chr14:106019964-106020654	MER89-int
hg38_rmsk_MER65A_range=chr14:106020656-106020972	MER65A
hg38_rmsk_L1M1_range=chr14:106023564-106025027	L1M1
hg38_rmsk_MLT1H-int_range=chr14:106027047-106027307	MLT1H-int
hg38_rmsk_L1PREC2_range=chr14:106028074-106028179	L1PREC2
hg38_rmsk_L1PA16_range=chr14:106028155-106028544	L1PA16
hg38_rmsk_MER89-int_range=chr14:106029105-106029260	MER89-int
hg38_rmsk_AluSz6_range=chr14:106029583-106029892	AluSz6
hg38_rmsk_MER89-int_range=chr14:106029905-106030264	MER89-int
hg38_rmsk_MER49_range=chr14:106030305-106031170	MER49
hg38_rmsk_LTR5A_range=chr14:106031230-106032256	LTR5A
hg38_rmsk_LTR52_range=chr14:106032537-106032930	LTR52
hg38_rmsk_LTR52-int_range=chr14:106032945-106033188	LTR52-int
hg38_rmsk_L1MEi_range=chr14:106033741-106033817	L1MEi
hg38_rmsk_L1M4b_range=chr14:106033828-106034925	L1M4b
hg38_rmsk_L1MD_range=chr14:106035067-106035621	L1MD
hg38_rmsk_L1PB4_range=chr14:106035677-106036997	L1PB4
hg38_rmsk_MER65A_range=chr14:106038537-106038750	MER65A
hg38_rmsk_A-rich_range=chr14:106039087-106039114	A-rich
hg38_rmsk_L1MCa_range=chr14:106039760-106039944	L1MCa
hg38_rmsk_AluY_range=chr14:106040120-106040423	AluY
hg38_rmsk_L1MCa_range=chr14:106040589-106040832	L1MCa
hg38_rmsk_L1MD3_range=chr14:106041035-106041119	L1MD3
hg38_rmsk_MER4D_range=chr14:106041178-106041579	MER4D
hg38_rmsk_MER4D_range=chr14:106041582-106041886	MER4D
hg38_rmsk_L1MC3_range=chr14:106041890-106042081	L1MC3
hg38_rmsk_MER11A_range=chr14:106042493-106043013	MER11A
hg38_rmsk_MER11A_range=chr14:106043008-106043292	MER11A
hg38_rmsk_AluSx_range=chr14:106043294-106043367	AluSx
hg38_rmsk_AluSx1_range=chr14:106044162-106044450	AluSx1
hg38_rmsk_L1MC3_range=chr14:106045861-106046509	L1MC3
hg38_rmsk_L1MA2_range=chr14:106046514-106047574	L1MA2
hg38_rmsk_L1M4b_range=chr14:106047668-106047841	L1M4b
hg38_rmsk_FLAM_C_range=chr14:106047851-106047988	FLAM_C
hg38_rmsk_L1M4b_range=chr14:106048000-106048664	L1M4b
hg38_rmsk_MLT1A0_range=chr14:106048668-106048809	MLT1A0
hg38_rmsk_L1PA8_range=chr14:106048963-106049012	L1PA8
hg38_rmsk_THE1B_range=chr14:106049348-106049691	THE1B
hg38_rmsk_THE1B-int_range=chr14:106049692-106051195	THE1B-int
hg38_rmsk_THE1B_range=chr14:106051196-106051548	THE1B
hg38_rmsk_HUERS-P1-int_range=chr14:106052327-106053406	HUERS-P1-int
hg38_rmsk_HUERS-P1-int_range=chr14:106053441-106053583	HUERS-P1-int
hg38_rmsk_LTR8_range=chr14:106053607-106054217	LTR8
hg38_rmsk_MLT2C1_range=chr14:106054262-106054426	MLT2C1
hg38_rmsk_L1ME2_range=chr14:106056833-106057144	L1ME2
hg38_rmsk_AluY_range=chr14:106057222-106057502	AluY
hg38_rmsk_L1MCb_range=chr14:106057530-106057896	L1MCb
hg38_rmsk_MIR3_range=chr14:106059230-106059350	MIR3
hg38_rmsk_LTR79_range=chr14:106059475-106059598	LTR79
hg38_rmsk_LTR16B2_range=chr14:106059793-106060178	LTR16B2
hg38_rmsk_MER41B_range=chr14:106060279-106060837	MER41B
hg38_rmsk_MLT2C1_range=chr14:106060919-106061083	MLT2C1
hg38_rmsk_A-rich_range=chr14:106061884-106061915	A-rich
hg38_rmsk_L1ME1_range=chr14:106063164-106063306	L1ME1
hg38_rmsk_L1M4a1_range=chr14:106064066-106064432	L1M4a1
hg38_rmsk_L1M4a1_range=chr14:106064514-106064779	L1M4a1
hg38_rmsk_L1M4a1_range=chr14:106064911-106065104	L1M4a1
hg38_rmsk_L1MA5_range=chr14:106065422-106066300	L1MA5
hg38_rmsk_L1MA5_range=chr14:106066377-106066560	L1MA5
hg38_rmsk_MER89-int_range=chr14:106068131-106068354	MER89-int
hg38_rmsk_MER89-int_range=chr14:106068390-106068506	MER89-int
hg38_rmsk_MER89-int_range=chr14:106068790-106069589	MER89-int
hg38_rmsk_MER89-int_range=chr14:106069666-106069954	MER89-int
hg38_rmsk_L1MA4_range=chr14:106070323-106071049	L1MA4
hg38_rmsk_L1MA9_range=chr14:106071055-106071463	L1MA9
hg38_rmsk_L1MA9_range=chr14:106071502-106071971	L1MA9
hg38_rmsk_MSTA_range=chr14:106071973-106072347	MSTA
hg38_rmsk_MSTA-int_range=chr14:106072348-106073953	MSTA-int
hg38_rmsk_MSTA_range=chr14:106073959-106074339	MSTA
hg38_rmsk_L1MA9_range=chr14:106074340-106074616	L1MA9
hg38_rmsk_L1ME2_range=chr14:106074635-106074766	L1ME2
hg38_rmsk_L1ME2_range=chr14:106074910-106075045	L1ME2
hg38_rmsk_L1P4_range=chr14:106075048-106075158	L1P4
hg38_rmsk_THE1A_range=chr14:106075159-106075511	THE1A
hg38_rmsk_L1P4_range=chr14:106075512-106076010	L1P4
hg38_rmsk_L1PA16_range=chr14:106076009-106076667	L1PA16
hg38_rmsk_L1ME2_range=chr14:106076675-106076841	L1ME2
hg38_rmsk_A-rich_range=chr14:106076873-106076922	A-rich
hg38_rmsk_L1P1_range=chr14:106077109-106078358	L1P1
hg38_rmsk_A-rich_range=chr14:106078374-106078421	A-rich
hg38_rmsk_MER89-int_range=chr14:106078429-106078852	MER89-int
hg38_rmsk_AluJr_range=chr14:106078853-106079154	AluJr
hg38_rmsk_MER89-int_range=chr14:106079155-106079459	MER89-int
hg38_rmsk_LTR52_range=chr14:106079480-106079839	LTR52
hg38_rmsk_L1ME2_range=chr14:106080257-106080598	L1ME2
hg38_rmsk_LTR16B2_range=chr14:106082204-106082410	LTR16B2
hg38_rmsk_L1M3_range=chr14:106083763-106084060	L1M3
hg38_rmsk_L1M3_range=chr14:106084047-106084124	L1M3
hg38_rmsk_L1M3_range=chr14:106084741-106085194	L1M3
hg38_rmsk_L1M3_range=chr14:106085190-106085732	L1M3
hg38_rmsk_MLT2C1_range=chr14:106085797-106085968	MLT2C1
hg38_rmsk_MER65A_range=chr14:106086134-106086562	MER65A
hg38_rmsk_LTR22_range=chr14:106087082-106087662	LTR22
hg38_rmsk_L1ME1_range=chr14:106089284-106089712	L1ME1
hg38_rmsk_A-rich_range=chr14:106089731-106089766	A-rich
hg38_rmsk_MER4A1__range=chr14:106089871-106090468	MER4A1_
hg38_rmsk_MER57A1_range=chr14:106090677-106091090	MER57A1
hg38_rmsk_AluSp_range=chr14:106091632-106091926	AluSp
hg38_rmsk_L1MC_range=chr14:106091951-106092211	L1MC
hg38_rmsk_A-rich_range=chr14:106092509-106092537	A-rich
hg38_rmsk_A-rich_range=chr14:106093318-106093356	A-rich
hg38_rmsk_L1ME1_range=chr14:106096133-106096296	L1ME1
hg38_rmsk_MLT2B3_range=chr14:106096300-106096880	MLT2B3
hg38_rmsk_HERVL-int_range=chr14:106096883-106097134	HERVL-int
hg38_rmsk_AluSx1_range=chr14:106097135-106097443	AluSx1
hg38_rmsk_HERVL-int_range=chr14:106097444-106097875	HERVL-int
hg38_rmsk_L1M3_range=chr14:106097878-106098232	L1M3
hg38_rmsk_L1PB3_range=chr14:106098229-106098605	L1PB3
hg38_rmsk_AluSx3_range=chr14:106098606-106098891	AluSx3
hg38_rmsk_L1PB3_range=chr14:106098892-106099064	L1PB3
hg38_rmsk_AluSx1_range=chr14:106099065-106099381	AluSx1
hg38_rmsk_L1PB3_range=chr14:106099382-106104696	L1PB3
hg38_rmsk_L1PBa_range=chr14:106104690-106106171	L1PBa
hg38_rmsk_L1M3_range=chr14:106106183-106107022	L1M3
hg38_rmsk_AluSx_range=chr14:106107023-106107338	AluSx
hg38_rmsk_L1M3_range=chr14:106107339-106107418	L1M3
hg38_rmsk_MER65B_range=chr14:106108728-106108855	MER65B
hg38_rmsk_MER68-int_range=chr14:106108936-106109133	MER68-int
hg38_rmsk_MER4B-int_range=chr14:106109049-106109416	MER4B-int
hg38_rmsk_MER4B-int_range=chr14:106109534-106110373	MER4B-int
hg38_rmsk_MER68-int_range=chr14:106110217-106110445	MER68-int
hg38_rmsk_MER77_range=chr14:106110452-106110803	MER77
hg38_rmsk_L1MA10_range=chr14:106110940-106111088	L1MA10
hg38_rmsk_MER77_range=chr14:106111118-106111227	MER77
hg38_rmsk_L1M4_range=chr14:106111915-106112110	L1M4
hg38_rmsk_L1PA8_range=chr14:106112755-106113164	L1PA8
hg38_rmsk_L1ME2_range=chr14:106113221-106113387	L1ME2
hg38_rmsk_L1ME2_range=chr14:106113502-106113807	L1ME2
hg38_rmsk_A-rich_range=chr14:106113828-106113861	A-rich
hg38_rmsk_L1MA7_range=chr14:106114609-106114798	L1MA7
hg38_rmsk_AluSc_range=chr14:106115060-106115349	AluSc
hg38_rmsk_MLT2C1_range=chr14:106115414-106115482	MLT2C1
hg38_rmsk_A-rich_range=chr14:106116370-106116401	A-rich
hg38_rmsk_L1ME2_range=chr14:106118004-106118213	L1ME2
hg38_rmsk_L1MCa_range=chr14:106118878-106119098	L1MCa
hg38_rmsk_L1MCa_range=chr14:106119338-106119645	L1MCa
hg38_rmsk_L1MCa_range=chr14:106119909-106120193	L1MCa
hg38_rmsk_L1MD3_range=chr14:106121109-106121616	L1MD3
hg38_rmsk_L1M4_range=chr14:106121809-106121884	L1M4
hg38_rmsk_L1M4_range=chr14:106122000-106122250	L1M4
hg38_rmsk_L1MCb_range=chr14:106124569-106124700	L1MCb
hg38_rmsk_L1MCb_range=chr14:106124839-106125155	L1MCb
hg38_rmsk_MER89-int_range=chr14:106125998-106126100	MER89-int
hg38_rmsk_OldhAT1_range=chr14:106126409-106126498	OldhAT1
hg38_rmsk_MER89-int_range=chr14:106126681-106126792	MER89-int
hg38_rmsk_L1MA9_range=chr14:106126833-106127102	L1MA9
hg38_rmsk_MER89-int_range=chr14:106127598-106128281	MER89-int
hg38_rmsk_MER65A_range=chr14:106128282-106128595	MER65A
hg38_rmsk_L1ME1_range=chr14:106130686-106131134	L1ME1
hg38_rmsk_MER4A1__range=chr14:106131282-106131881	MER4A1_
hg38_rmsk_MER57A1_range=chr14:106132080-106132497	MER57A1
hg38_rmsk_MER4C_range=chr14:106133751-106134037	MER4C
hg38_rmsk_THE1B_range=chr14:106134013-106134275	THE1B
hg38_rmsk_MER4A_range=chr14:106134276-106134672	MER4A
hg38_rmsk_LTR19C_range=chr14:106134673-106135481	LTR19C
hg38_rmsk_MER4A_range=chr14:106135482-106135544	MER4A
hg38_rmsk_MER4-int_range=chr14:106135546-106135587	MER4-int
hg38_rmsk_THE1C_range=chr14:106135588-106135955	THE1C
hg38_rmsk_MER4-int_range=chr14:106135956-106138210	MER4-int
hg38_rmsk_AluSx1_range=chr14:106138211-106138487	AluSx1
hg38_rmsk_MER4-int_range=chr14:106138488-106139507	MER4-int
hg38_rmsk_AluYj4_range=chr14:106139513-106139580	AluYj4
hg38_rmsk_MER4-int_range=chr14:106139587-106140504	MER4-int
hg38_rmsk_MER4B-int_range=chr14:106140507-106140723	MER4B-int
hg38_rmsk_LTR49-int_range=chr14:106140837-106140902	LTR49-int
hg38_rmsk_LTR49-int_range=chr14:106140917-106141145	LTR49-int
hg38_rmsk_L3_range=chr14:106142480-106142531	L3
hg38_rmsk_L1MC3_range=chr14:106143728-106143879	L1MC3
hg38_rmsk_L1MC3_range=chr14:106143863-106144815	L1MC3
hg38_rmsk_L1MC_range=chr14:106145115-106145372	L1MC
hg38_rmsk_L1MC_range=chr14:106145483-106145645	L1MC
hg38_rmsk_OldhAT1_range=chr14:106146276-106146333	OldhAT1
hg38_rmsk_L1M4b_range=chr14:106146605-106147369	L1M4b
hg38_rmsk_L1MC3_range=chr14:106147537-106147848	L1MC3
hg38_rmsk_L1MC3_range=chr14:106147862-106148001	L1MC3
hg38_rmsk_L1PB4_range=chr14:106148061-106148819	L1PB4
hg38_rmsk_L1MA9_range=chr14:106148846-106148924	L1MA9
hg38_rmsk_L1ME2_range=chr14:106148991-106149092	L1ME2
hg38_rmsk_L1P4_range=chr14:106149318-106149485	L1P4
hg38_rmsk_THE1B_range=chr14:106149486-106149894	THE1B
hg38_rmsk_THE1B-int_range=chr14:106149896-106151470	THE1B-int
hg38_rmsk_THE1B_range=chr14:106151471-106151830	THE1B
hg38_rmsk_L1P4_range=chr14:106151831-106152301	L1P4
hg38_rmsk_L1PA16_range=chr14:106152302-106152960	L1PA16
hg38_rmsk_L1ME2_range=chr14:106152971-106153140	L1ME2
hg38_rmsk_A-rich_range=chr14:106153174-106153229	A-rich
hg38_rmsk_L1ME2_range=chr14:106154793-106155138	L1ME2
hg38_rmsk_L1ME2_range=chr14:106155139-106155314	L1ME2
hg38_rmsk_L1MCc_range=chr14:106156125-106156214	L1MCc
hg38_rmsk_MER89-int_range=chr14:106157057-106157228	MER89-int
hg38_rmsk_LTR52_range=chr14:106157965-106158233	LTR52
hg38_rmsk_L1PA7_range=chr14:106158509-106161412	L1PA7
hg38_rmsk_L1PA7_range=chr14:106161412-106162392	L1PA7
hg38_rmsk_L1ME2_range=chr14:106162718-106162990	L1ME2
hg38_rmsk_MER65A_range=chr14:106163870-106164040	MER65A
hg38_rmsk_MER65B_range=chr14:106164120-106164283	MER65B
hg38_rmsk_L1MA7_range=chr14:106167037-106167109	L1MA7
hg38_rmsk_AluSg7_range=chr14:106167110-106167365	AluSg7
hg38_rmsk_L1MA7_range=chr14:106167366-106167651	L1MA7
hg38_rmsk_THE1-int_range=chr14:106167662-106168301	THE1-int
hg38_rmsk_AluSx_range=chr14:106168335-106168467	AluSx
hg38_rmsk_AluJb_range=chr14:106169672-106169955	AluJb
hg38_rmsk_L1MC3_range=chr14:106172223-106172513	L1MC3
hg38_rmsk_L1MC3_range=chr14:106172493-106173402	L1MC3
hg38_rmsk_L1MC_range=chr14:106173570-106173642	L1MC
hg38_rmsk_L1MC_range=chr14:106173801-106174105	L1MC
hg38_rmsk_MLT1H2_range=chr14:106176081-106176238	MLT1H2
hg38_rmsk_L1MCb_range=chr14:106176280-106176412	L1MCb
hg38_rmsk_L1MCb_range=chr14:106176630-106177064	L1MCb
hg38_rmsk_L1P2_range=chr14:106177300-106177399	L1P2
hg38_rmsk_L1MCb_range=chr14:106178721-106178828	L1MCb
hg38_rmsk_AluSx_range=chr14:106181132-106181412	AluSx
hg38_rmsk_L1MCb_range=chr14:106181640-106182309	L1MCb
hg38_rmsk_MER49_range=chr14:106182311-106183036	MER49
hg38_rmsk_L1MCa_range=chr14:106183037-106183192	L1MCa
hg38_rmsk_LTR6A_range=chr14:106183626-106184272	LTR6A
hg38_rmsk_L1MC1_range=chr14:106184352-106184511	L1MC1
hg38_rmsk_L1MC_range=chr14:106184504-106184676	L1MC
hg38_rmsk_L1MCb_range=chr14:106187021-106187347	L1MCb
hg38_rmsk_MER89-int_range=chr14:106188136-106188238	MER89-int
hg38_rmsk_L1M3_range=chr14:106188849-106188894	L1M3
hg38_rmsk_L1MA9_range=chr14:106188896-106189182	L1MA9
hg38_rmsk_MER89-int_range=chr14:106189265-106189456	MER89-int
hg38_rmsk_HERVL-int_range=chr14:106189453-106189608	HERVL-int
hg38_rmsk_MLT2A2_range=chr14:106189609-106190004	MLT2A2
hg38_rmsk_MLT2A2_range=chr14:106190038-106190098	MLT2A2
hg38_rmsk_L1MC3_range=chr14:106190120-106190688	L1MC3
hg38_rmsk_AluSz_range=chr14:106190689-106190918	AluSz
hg38_rmsk_L1MC3_range=chr14:106190919-106191059	L1MC3
hg38_rmsk_L1PB4_range=chr14:106191136-106191443	L1PB4
hg38_rmsk_L1PB4_range=chr14:106191430-106192536	L1PB4
hg38_rmsk_MSTB_range=chr14:106192537-106192954	MSTB
hg38_rmsk_MSTB-int_range=chr14:106192968-106193706	MSTB-int
hg38_rmsk_L1P4_range=chr14:106193713-106194474	L1P4
hg38_rmsk_MSTA_range=chr14:106194475-106194562	MSTA
hg38_rmsk_L1P4_range=chr14:106194563-106194930	L1P4
hg38_rmsk_L1MA9_range=chr14:106194912-106196109	L1MA9
hg38_rmsk_MSTA_range=chr14:106196112-106196281	MSTA
hg38_rmsk_LTR6A_range=chr14:106196991-106197571	LTR6A
hg38_rmsk_HERVS71-int_range=chr14:106197572-106206819	HERVS71-int
hg38_rmsk_LTR6A_range=chr14:106206824-106207472	LTR6A
hg38_rmsk_MER77_range=chr14:106207572-106207733	MER77
hg38_rmsk_MER31A_range=chr14:106208711-106209195	MER31A
hg38_rmsk_LTR79_range=chr14:106209498-106209633	LTR79
hg38_rmsk_LTR16B2_range=chr14:106209840-106210266	LTR16B2
hg38_rmsk_MLT2C1_range=chr14:106210345-106210434	MLT2C1
hg38_rmsk_MLT1E3_range=chr14:106210376-106210506	MLT1E3
hg38_rmsk_A-rich_range=chr14:106212336-106212379	A-rich
hg38_rmsk_AluSg_range=chr14:106212851-106213149	AluSg
hg38_rmsk_L1MB5_range=chr14:106213423-106213774	L1MB5
hg38_rmsk_L1PA16_range=chr14:106214304-106214926	L1PA16
hg38_rmsk_MER89-int_range=chr14:106215516-106215635	MER89-int
hg38_rmsk_MER89-int_range=chr14:106215815-106216290	MER89-int
hg38_rmsk_MER49_range=chr14:106216297-106217171	MER49
hg38_rmsk_LTR52_range=chr14:106217529-106217904	LTR52
hg38_rmsk_LTR52-int_range=chr14:106217935-106218182	LTR52-int
hg38_rmsk_L1MEg_range=chr14:106218565-106218812	L1MEg
hg38_rmsk_L1M4b_range=chr14:106218824-106219714	L1M4b
hg38_rmsk_L1M4b_range=chr14:106219830-106219912	L1M4b
hg38_rmsk_L1ME1_range=chr14:106219922-106220686	L1ME1
hg38_rmsk_AluSg4_range=chr14:106220688-106220992	AluSg4
hg38_rmsk_L1PB4_range=chr14:106221062-106222377	L1PB4
hg38_rmsk_MLT-int_range=chr14:106223088-106223321	MLT-int
hg38_rmsk_MLT1B-int_range=chr14:106223632-106224018	MLT1B-int
hg38_rmsk_MLT1B_range=chr14:106224131-106224340	MLT1B
hg38_rmsk_MSTB_range=chr14:106224509-106224890	MSTB
hg38_rmsk_MSTB-int_range=chr14:106224974-106226424	MSTB-int
hg38_rmsk_MSTB_range=chr14:106226427-106226879	MSTB
hg38_rmsk_MLT1B_range=chr14:106226880-106226968	MLT1B
hg38_rmsk_L1M4b_range=chr14:106227071-106228279	L1M4b
hg38_rmsk_FLAM_A_range=chr14:106228280-106228391	FLAM_A
hg38_rmsk_L1M4b_range=chr14:106228392-106228877	L1M4b
hg38_rmsk_MLT1A0_range=chr14:106229081-106229444	MLT1A0
hg38_rmsk_L1MEc_range=chr14:106230091-106230450	L1MEc
hg38_rmsk_THE1D_range=chr14:106230947-106231133	THE1D
hg38_rmsk_THE1D_range=chr14:106231192-106231365	THE1D
hg38_rmsk_LTR16B2_range=chr14:106232932-106233313	LTR16B2
hg38_rmsk_MER41B_range=chr14:106233330-106233745	MER41B
hg38_rmsk_MLT2C1_range=chr14:106233828-106233995	MLT2C1
hg38_rmsk_L1ME1_range=chr14:106236223-106236662	L1ME1
hg38_rmsk_L1MCa_range=chr14:106237866-106238451	L1MCa
hg38_rmsk_L1MA5_range=chr14:106238782-106239422	L1MA5
hg38_rmsk_L1MA5_range=chr14:106239469-106239932	L1MA5
hg38_rmsk_MER89-int_range=chr14:106241505-106241703	MER89-int
hg38_rmsk_MER89-int_range=chr14:106241717-106241835	MER89-int
hg38_rmsk_MER89-int_range=chr14:106242078-106242908	MER89-int
hg38_rmsk_L1PA5_range=chr14:106242912-106248070	L1PA5
hg38_rmsk_MER89-int_range=chr14:106248083-106248183	MER89-int
hg38_rmsk_MER89-int_range=chr14:106248771-106248892	MER89-int
hg38_rmsk_L1MA4_range=chr14:106248926-106249646	L1MA4
hg38_rmsk_L1MA9_range=chr14:106249653-106250001	L1MA9
hg38_rmsk_AluSx4_range=chr14:106250002-106250297	AluSx4
hg38_rmsk_L1MA9_range=chr14:106250298-106250366	L1MA9
hg38_rmsk_L1MA9_range=chr14:106250404-106250858	L1MA9
hg38_rmsk_MSTA_range=chr14:106250859-106251234	MSTA
hg38_rmsk_MSTA-int_range=chr14:106251235-106252834	MSTA-int
hg38_rmsk_MSTA_range=chr14:106252835-106253213	MSTA
hg38_rmsk_L1MA9_range=chr14:106253214-106253491	L1MA9
hg38_rmsk_L1ME2_range=chr14:106253548-106253650	L1ME2
hg38_rmsk_L1ME2_range=chr14:106253779-106253917	L1ME2
hg38_rmsk_L1P4_range=chr14:106253920-106254025	L1P4
hg38_rmsk_THE1A_range=chr14:106254026-106254378	THE1A
hg38_rmsk_L1PA16_range=chr14:106254379-106254890	L1PA16
hg38_rmsk_L1PA16_range=chr14:106254893-106255550	L1PA16
hg38_rmsk_L1ME2_range=chr14:106255558-106255713	L1ME2
hg38_rmsk_A-rich_range=chr14:106255746-106255800	A-rich
hg38_rmsk_AluSz_range=chr14:106257063-106257371	AluSz
hg38_rmsk_MIR_range=chr14:106258642-106258777	MIR
hg38_rmsk_AluJo_range=chr14:106259093-106259247	AluJo
hg38_rmsk_L1M5_range=chr14:106259454-106259626	L1M5
hg38_rmsk_L1MC_range=chr14:106260861-106260964	L1MC
hg38_rmsk_MER4D1_range=chr14:106261041-106261917	MER4D1
hg38_rmsk_L2b_range=chr14:106261934-106262002	L2b
hg38_rmsk_L1MA4_range=chr14:106262288-106262478	L1MA4
hg38_rmsk_L1MC_range=chr14:106262462-106262828	L1MC
hg38_rmsk_AluSq2_range=chr14:106262890-106263202	AluSq2
hg38_rmsk_LTR16B2_range=chr14:106264322-106264675	LTR16B2
hg38_rmsk_L1M3_range=chr14:106265234-106265466	L1M3
hg38_rmsk_L1M3_range=chr14:106265477-106266515	L1M3
hg38_rmsk_MLT2C1_range=chr14:106266602-106266684	MLT2C1
hg38_rmsk_L1PA4_range=chr14:106266886-106266980	L1PA4
hg38_rmsk_L1PA4_range=chr14:106266983-106267217	L1PA4
hg38_rmsk_MER65A_range=chr14:106267267-106267686	MER65A
hg38_rmsk_MIR_range=chr14:106269494-106269622	MIR
hg38_rmsk_L1ME1_range=chr14:106269861-106269930	L1ME1
hg38_rmsk_AluJo_range=chr14:106269931-106270088	AluJo
hg38_rmsk_L1ME1_range=chr14:106270089-106270473	L1ME1
hg38_rmsk_MER4D1_range=chr14:106271902-106272788	MER4D1
hg38_rmsk_L2c_range=chr14:106272791-106272875	L2c
hg38_rmsk_L1MA4_range=chr14:106273155-106273366	L1MA4
hg38_rmsk_L1MA4_range=chr14:106273371-106273701	L1MA4
hg38_rmsk_MER1B_range=chr14:106275307-106275479	MER1B
hg38_rmsk_L1PA6_range=chr14:106275480-106275577	L1PA6
hg38_rmsk_MER1B_range=chr14:106275578-106275740	MER1B
hg38_rmsk_L1MC1_range=chr14:106275986-106276152	L1MC1
hg38_rmsk_L1MC_range=chr14:106276155-106276324	L1MC
hg38_rmsk_L1MCb_range=chr14:106278378-106278627	L1MCb
hg38_rmsk_L1MCb_range=chr14:106278737-106279069	L1MCb
hg38_rmsk_MER49_range=chr14:106279071-106279559	MER49
hg38_rmsk_L1M3_range=chr14:106279560-106280063	L1M3
hg38_rmsk_L1P4_range=chr14:106280064-106280394	L1P4
hg38_rmsk_AluSc8_range=chr14:106280395-106280699	AluSc8
hg38_rmsk_L1P4_range=chr14:106280700-106280879	L1P4
hg38_rmsk_MSTA_range=chr14:106280880-106281238	MSTA
hg38_rmsk_L1P4_range=chr14:106281239-106282015	L1P4
hg38_rmsk_MSTB-int_range=chr14:106282022-106282740	MSTB-int
hg38_rmsk_MSTB_range=chr14:106282746-106283166	MSTB
hg38_rmsk_L1P4_range=chr14:106283167-106283702	L1P4
hg38_rmsk_L1MA9_range=chr14:106283718-106284372	L1MA9
hg38_rmsk_MSTA_range=chr14:106284373-106284784	MSTA
hg38_rmsk_L1MA9_range=chr14:106284785-106284864	L1MA9
hg38_rmsk_L1ME2_range=chr14:106284893-106285059	L1ME2
hg38_rmsk_L1ME2_range=chr14:106285247-106285532	L1ME2
hg38_rmsk_AluSc_range=chr14:106285936-106286085	AluSc
hg38_rmsk_L2a_range=chr14:106286093-106286149	L2a
hg38_rmsk_L1MA5_range=chr14:106288317-106288514	L1MA5
hg38_rmsk_L1ME1_range=chr14:106290380-106290627	L1ME1
hg38_rmsk_L1MEc_range=chr14:106291738-106292285	L1MEc
hg38_rmsk_AluY_range=chr14:106292314-106292591	AluY
hg38_rmsk_L1PA4_range=chr14:106292629-106293187	L1PA4
hg38_rmsk_L1PA6_range=chr14:106293188-106293238	L1PA6
hg38_rmsk_L1MEc_range=chr14:106293253-106293487	L1MEc
hg38_rmsk_L1MEc_range=chr14:106294907-106295340	L1MEc
hg38_rmsk_AluSx3_range=chr14:106295461-106295769	AluSx3
hg38_rmsk_L1MD_range=chr14:106295926-106296465	L1MD
hg38_rmsk_L1PB4_range=chr14:106296510-106297080	L1PB4
hg38_rmsk_L1PA7_range=chr14:106297097-106299181	L1PA7
hg38_rmsk_L1PB4_range=chr14:106299440-106300149	L1PB4
hg38_rmsk_AluY_range=chr14:106300354-106300676	AluY
hg38_rmsk_L1M2_range=chr14:106303383-106304143	L1M2
hg38_rmsk_MLT-int_range=chr14:106304154-106304354	MLT-int
hg38_rmsk_MLT1A_range=chr14:106304355-106304711	MLT1A
hg38_rmsk_MLT-int_range=chr14:106304712-106304913	MLT-int
hg38_rmsk_MLT1B-int_range=chr14:106305282-106305673	MLT1B-int
hg38_rmsk_MLT1B-int_range=chr14:106305669-106305783	MLT1B-int
hg38_rmsk_MLT1B_range=chr14:106305814-106305967	MLT1B
hg38_rmsk_MSTB_range=chr14:106306150-106306550	MSTB
hg38_rmsk_MSTB-int_range=chr14:106306559-106307148	MSTB-int
hg38_rmsk_AluJb_range=chr14:106308315-106308575	AluJb
hg38_rmsk_L1MC3_range=chr14:106310862-106311155	L1MC3
hg38_rmsk_L1MC3_range=chr14:106311151-106312035	L1MC3
hg38_rmsk_L1MC_range=chr14:106312215-106312293	L1MC
hg38_rmsk_L1P3_range=chr14:106312394-106312996	L1P3
hg38_rmsk_MER89-int_range=chr14:106313002-106313340	MER89-int
hg38_rmsk_MER65A_range=chr14:106313379-106313696	MER65A
hg38_rmsk_L1M1_range=chr14:106316224-106317690	L1M1
hg38_rmsk_L1MCb_range=chr14:106320841-106320945	L1MCb
hg38_rmsk_L1M3de_range=chr14:106321236-106321602	L1M3de
hg38_rmsk_L1M3de_range=chr14:106321603-106321618	L1M3de
hg38_rmsk_Tigger3a_range=chr14:106321619-106321958	Tigger3a
hg38_rmsk_L1M3de_range=chr14:106321959-106322117	L1M3de
hg38_rmsk_L2_range=chr14:106322217-106322557	L2
hg38_rmsk_MLT1B_range=chr14:106323502-106323881	MLT1B
hg38_rmsk_AluJo_range=chr14:106325608-106325776	AluJo
hg38_rmsk_AluSp_range=chr14:106326879-106327179	AluSp
hg38_rmsk_FRAM_range=chr14:106327231-106327357	FRAM
hg38_rmsk_LTR52_range=chr14:106327680-106328049	LTR52
hg38_rmsk_L1ME2_range=chr14:106328363-106328814	L1ME2
hg38_rmsk_LTR16B2_range=chr14:106330431-106330674	LTR16B2
hg38_rmsk_L1M3_range=chr14:106331881-106332166	L1M3
hg38_rmsk_L1M3_range=chr14:106332153-106332232	L1M3
hg38_rmsk_AluYa5_range=chr14:106332609-106332919	AluYa5
hg38_rmsk_L1M3_range=chr14:106333004-106333538	L1M3
hg38_rmsk_L1M3_range=chr14:106333534-106334060	L1M3
hg38_rmsk_MLT2C1_range=chr14:106334145-106334426	MLT2C1
hg38_rmsk_A-rich_range=chr14:106334476-106334535	A-rich
hg38_rmsk_L1ME2_range=chr14:106336216-106336680	L1ME2
hg38_rmsk_LTR25-int_range=chr14:106337011-106337779	LTR25-int
hg38_rmsk_LTR28B_range=chr14:106337780-106337899	LTR28B
hg38_rmsk_L1PA4_range=chr14:106337998-106338436	L1PA4
hg38_rmsk_MER89-int_range=chr14:106338630-106338769	MER89-int
hg38_rmsk_AluSz_range=chr14:106338835-106339136	AluSz
hg38_rmsk_MER89-int_range=chr14:106339404-106339885	MER89-int
hg38_rmsk_AluJr4_range=chr14:106339886-106340192	AluJr4
hg38_rmsk_MER89-int_range=chr14:106340193-106340499	MER89-int
hg38_rmsk_LTR52_range=chr14:106340523-106340907	LTR52
hg38_rmsk_L1P2_range=chr14:106340965-106341101	L1P2
hg38_rmsk_THE1D_range=chr14:106341161-106341515	THE1D
hg38_rmsk_LTR16B2_range=chr14:106343717-106343966	LTR16B2
hg38_rmsk_L1ME2_range=chr14:106345731-106345991	L1ME2
hg38_rmsk_L2_range=chr14:106346868-106347122	L2
hg38_rmsk_AluYi6_range=chr14:106348081-106348367	AluYi6
hg38_rmsk_MLT1B_range=chr14:106348496-106348876	MLT1B
hg38_rmsk_FRAM_range=chr14:106350657-106350819	FRAM
hg38_rmsk_L1ME1_range=chr14:106350843-106351210	L1ME1
hg38_rmsk_AluSp_range=chr14:106351914-106352220	AluSp
hg38_rmsk_AluJr4_range=chr14:106352225-106352397	AluJr4
hg38_rmsk_LTR52_range=chr14:106352714-106353083	LTR52
hg38_rmsk_L1ME2_range=chr14:106353397-106353847	L1ME2
hg38_rmsk_LTR16B2_range=chr14:106355469-106355712	LTR16B2
hg38_rmsk_L1M3_range=chr14:106356931-106357216	L1M3
hg38_rmsk_L1M3_range=chr14:106357203-106357280	L1M3
hg38_rmsk_L1M3_range=chr14:106357720-106358250	L1M3
hg38_rmsk_L1M3_range=chr14:106358246-106358771	L1M3
hg38_rmsk_MLT2C1_range=chr14:106358856-106359137	MLT2C1
hg38_rmsk_A-rich_range=chr14:106359187-106359246	A-rich
hg38_rmsk_L1ME2_range=chr14:106360927-106361391	L1ME2
hg38_rmsk_LTR25-int_range=chr14:106361722-106362490	LTR25-int
hg38_rmsk_LTR28B_range=chr14:106362491-106362610	LTR28B
hg38_rmsk_L1PA4_range=chr14:106362709-106363147	L1PA4
hg38_rmsk_MER89-int_range=chr14:106363343-106363482	MER89-int
hg38_rmsk_PRIMAX-int_range=chr14:106363512-106363547	PRIMAX-int
hg38_rmsk_AluSz_range=chr14:106363548-106363849	AluSz
hg38_rmsk_PRIMAX-int_range=chr14:106363850-106363897	PRIMAX-int
hg38_rmsk_MER89-int_range=chr14:106364117-106364598	MER89-int
hg38_rmsk_AluJr4_range=chr14:106364599-106364905	AluJr4
hg38_rmsk_MER89-int_range=chr14:106364906-106365212	MER89-int
hg38_rmsk_LTR52_range=chr14:106365237-106365620	LTR52
hg38_rmsk_L1P2_range=chr14:106365678-106365814	L1P2
hg38_rmsk_THE1D_range=chr14:106365874-106366228	THE1D
hg38_rmsk_LTR16B2_range=chr14:106368423-106368678	LTR16B2
hg38_rmsk_L1ME2_range=chr14:106370437-106370701	L1ME2
hg38_rmsk_MLT1B_range=chr14:106372892-106373204	MLT1B
hg38_rmsk_AluJo_range=chr14:106376184-106376238	AluJo
hg38_rmsk_MER89-int_range=chr14:106376781-106377150	MER89-int
hg38_rmsk_L1MCb_range=chr14:106379581-106379701	L1MCb
hg38_rmsk_L1MD_range=chr14:106381221-106381294	L1MD
hg38_rmsk_L1MA9_range=chr14:106381225-106381541	L1MA9
hg38_rmsk_HERVL-int_range=chr14:106381813-106381955	HERVL-int
hg38_rmsk_L1MC3_range=chr14:106381956-106381969	L1MC3
hg38_rmsk_MLT2A2_range=chr14:106381970-106382422	MLT2A2
hg38_rmsk_L1MC3_range=chr14:106382423-106382998	L1MC3
hg38_rmsk_AluSz_range=chr14:106383000-106383224	AluSz
hg38_rmsk_L1MC3_range=chr14:106383260-106383375	L1MC3
hg38_rmsk_L1PB4_range=chr14:106383453-106384938	L1PB4
hg38_rmsk_MSTB_range=chr14:106384939-106385357	MSTB
hg38_rmsk_MSTB-int_range=chr14:106385371-106386110	MSTB-int
hg38_rmsk_L1P4_range=chr14:106386117-106386873	L1P4
hg38_rmsk_MSTA_range=chr14:106386874-106386951	MSTA
hg38_rmsk_L1P4_range=chr14:106386952-106387318	L1P4
hg38_rmsk_L1MA8_range=chr14:106387310-106387440	L1MA8
hg38_rmsk_AluYc_range=chr14:106387441-106387727	AluYc
hg38_rmsk_L1MA8_range=chr14:106387728-106388807	L1MA8
hg38_rmsk_MSTA_range=chr14:106388810-106388979	MSTA
hg38_rmsk_L1MA7_range=chr14:106391339-106391419	L1MA7
hg38_rmsk_AluSg_range=chr14:106391420-106391711	AluSg
hg38_rmsk_L1MA7_range=chr14:106391712-106392576	L1MA7
hg38_rmsk_L1M3_range=chr14:106393557-106393845	L1M3
hg38_rmsk_L1M3_range=chr14:106393832-106394341	L1M3
hg38_rmsk_L1M3_range=chr14:106394336-106394916	L1M3
hg38_rmsk_MLT2C1_range=chr14:106395002-106395146	MLT2C1
hg38_rmsk_MER65A_range=chr14:106395313-106395735	MER65A
hg38_rmsk_L1ME1_range=chr14:106397883-106398141	L1ME1
hg38_rmsk_AluSg_range=chr14:106398175-106398438	AluSg
hg38_rmsk_AluJo_range=chr14:106398695-106398777	AluJo
hg38_rmsk_L1PA2_range=chr14:106399950-106400276	L1PA2
hg38_rmsk_AluSx_range=chr14:106400481-106400793	AluSx
hg38_rmsk_L1M3c_range=chr14:106401879-106402234	L1M3c
hg38_rmsk_LTR38B_range=chr14:106402277-106402784	LTR38B
hg38_rmsk_THE1D_range=chr14:106402790-106402888	THE1D
hg38_rmsk_MLT1C_range=chr14:106403208-106403665	MLT1C
hg38_rmsk_MIR_range=chr14:106403814-106403972	MIR
hg38_rmsk_LTR38B_range=chr14:106404178-106404218	LTR38B
hg38_rmsk_PRIMA41-int_range=chr14:106404418-106405245	PRIMA41-int
hg38_rmsk_PRIMA41-int_range=chr14:106405382-106405508	PRIMA41-int
hg38_rmsk_L1PA4_range=chr14:106405569-106406887	L1PA4
hg38_rmsk_L1PA4_range=chr14:106406880-106407877	L1PA4
hg38_rmsk_L1M3_range=chr14:106407880-106408080	L1M3
hg38_rmsk_AluSx4_range=chr14:106408246-106408363	AluSx4
hg38_rmsk_AluSx_range=chr14:106408364-106408646	AluSx
hg38_rmsk_MLT2C1_range=chr14:106408664-106408808	MLT2C1
hg38_rmsk_MER65A_range=chr14:106408954-106409064	MER65A
hg38_rmsk_L1PA6_range=chr14:106409065-106409286	L1PA6
hg38_rmsk_MER65A_range=chr14:106409287-106409564	MER65A
hg38_rmsk_LTR19C_range=chr14:106411032-106411422	LTR19C
hg38_rmsk_MER4A1_range=chr14:106411423-106411485	MER4A1
hg38_rmsk_MER4-int_range=chr14:106411486-106411530	MER4-int
hg38_rmsk_THE1C_range=chr14:106411531-106411881	THE1C
hg38_rmsk_MER4-int_range=chr14:106411882-106414099	MER4-int
hg38_rmsk_AluSx1_range=chr14:106414100-106414378	AluSx1
hg38_rmsk_MER4-int_range=chr14:106414379-106415844	MER4-int
hg38_rmsk_AluY_range=chr14:106415845-106416145	AluY
hg38_rmsk_MER4-int_range=chr14:106416146-106416416	MER4-int
hg38_rmsk_MER4-int_range=chr14:106416456-106416851	MER4-int
hg38_rmsk_MER4-int_range=chr14:106416954-106417030	MER4-int
hg38_rmsk_MER4-int_range=chr14:106417029-106417333	MER4-int
hg38_rmsk_L1M3de_range=chr14:106418450-106419117	L1M3de
hg38_rmsk_L1M3de_range=chr14:106419221-106419409	L1M3de
hg38_rmsk_Tigger3a_range=chr14:106419454-106419797	Tigger3a
hg38_rmsk_L1M3de_range=chr14:106419829-106419963	L1M3de
hg38_rmsk_MLT1B_range=chr14:106420914-106421300	MLT1B
hg38_rmsk_Alu_range=chr14:106424214-106424274	Alu
hg38_rmsk_MER89-int_range=chr14:106424835-106425274	MER89-int
hg38_rmsk_L1P4_range=chr14:106425563-106426755	L1P4
hg38_rmsk_MSTB_range=chr14:106426756-106427152	MSTB
hg38_rmsk_L1PA4_range=chr14:106427216-106430289	L1PA4
hg38_rmsk_L1P4_range=chr14:106430997-106431753	L1P4
hg38_rmsk_MSTA_range=chr14:106431754-106432115	MSTA
hg38_rmsk_L1P4_range=chr14:106432116-106432603	L1P4
hg38_rmsk_L1MA9_range=chr14:106432610-106433813	L1MA9
hg38_rmsk_MSTA_range=chr14:106433814-106434238	MSTA
hg38_rmsk_L1MA9_range=chr14:106434239-106434318	L1MA9
hg38_rmsk_L1M5_range=chr14:106434357-106434493	L1M5
hg38_rmsk_L1ME2_range=chr14:106435028-106435349	L1ME2
hg38_rmsk_AluSc8_range=chr14:106435940-106436235	AluSc8
hg38_rmsk_L1MCb_range=chr14:106436737-106437020	L1MCb
hg38_rmsk_MLT1-int_range=chr14:106437945-106438148	MLT1-int
hg38_rmsk_MER9a2_range=chr14:106438149-106438658	MER9a2
hg38_rmsk_MLT1-int_range=chr14:106438659-106438675	MLT1-int
hg38_rmsk_L1M3d_range=chr14:106439046-106439254	L1M3d
hg38_rmsk_LTR79_range=chr14:106441418-106441583	LTR79
hg38_rmsk_L1MA1_range=chr14:106441743-106442138	L1MA1
hg38_rmsk_LTR16B2_range=chr14:106442185-106442538	LTR16B2
hg38_rmsk_AluSq10_range=chr14:106442613-106442905	AluSq10
hg38_rmsk_L1MA10_range=chr14:106443904-106443966	L1MA10
hg38_rmsk_MIR_range=chr14:106443993-106444140	MIR
hg38_rmsk_L1ME1_range=chr14:106444384-106444453	L1ME1
hg38_rmsk_AluJo_range=chr14:106444454-106444610	AluJo
hg38_rmsk_L1ME1_range=chr14:106444611-106444876	L1ME1
hg38_rmsk_L1PA7_range=chr14:106444877-106445199	L1PA7
hg38_rmsk_L1ME1_range=chr14:106445200-106445325	L1ME1
hg38_rmsk_AluYk11_range=chr14:106445369-106445421	AluYk11
hg38_rmsk_AluSc_range=chr14:106445423-106445554	AluSc
hg38_rmsk_MER4D1_range=chr14:106446953-106447278	MER4D1
hg38_rmsk_LTR5B_range=chr14:106447279-106448239	LTR5B
hg38_rmsk_MER4D1_range=chr14:106448240-106448755	MER4D1
hg38_rmsk_L1MA4_range=chr14:106448807-106449009	L1MA4
hg38_rmsk_L1ME1_range=chr14:106449002-106449368	L1ME1
hg38_rmsk_L1MCa_range=chr14:106449362-106450081	L1MCa
hg38_rmsk_L1PREC2_range=chr14:106450087-106450772	L1PREC2
hg38_rmsk_L1MA5A_range=chr14:106451313-106452107	L1MA5A
hg38_rmsk_L1MA5A_range=chr14:106452143-106452180	L1MA5A
hg38_rmsk_L1P4_range=chr14:106452181-106452824	L1P4
hg38_rmsk_MSTB_range=chr14:106452837-106453190	MSTB
hg38_rmsk_MSTB-int_range=chr14:106453209-106453371	MSTB-int
hg38_rmsk_AluSg7_range=chr14:106453372-106453658	AluSg7
hg38_rmsk_MSTB-int_range=chr14:106453659-106454242	MSTB-int
hg38_rmsk_L1P4_range=chr14:106454249-106454987	L1P4
hg38_rmsk_MSTA_range=chr14:106454988-106455363	MSTA
hg38_rmsk_L1P4_range=chr14:106455364-106455861	L1P4
hg38_rmsk_L1MA9_range=chr14:106455864-106457071	L1MA9
hg38_rmsk_MSTA_range=chr14:106457074-106457235	MSTA
hg38_rmsk_MSTA_range=chr14:106457247-106457300	MSTA
hg38_rmsk_AluY_range=chr14:106457301-106457566	AluY
hg38_rmsk_MSTA_range=chr14:106457567-106457605	MSTA
hg38_rmsk_L1MA9_range=chr14:106457606-106457685	L1MA9
hg38_rmsk_L1ME2_range=chr14:106457724-106457887	L1ME2
hg38_rmsk_L1ME2_range=chr14:106458013-106458353	L1ME2
hg38_rmsk_AluSp_range=chr14:106458761-106459041	AluSp
hg38_rmsk_L2b_range=chr14:106459042-106459090	L2b
hg38_rmsk_AluSc8_range=chr14:106459591-106459901	AluSc8
hg38_rmsk_L1MA7_range=chr14:106461728-106461926	L1MA7
hg38_rmsk_L1PA4_range=chr14:106462251-106462984	L1PA4
hg38_rmsk_L1PB4_range=chr14:106463674-106464013	L1PB4
hg38_rmsk_L1PB4_range=chr14:106464033-106465046	L1PB4
hg38_rmsk_L1PB4_range=chr14:106465097-106465475	L1PB4
hg38_rmsk_MER4B-int_range=chr14:106465489-106466214	MER4B-int
hg38_rmsk_MER68-int_range=chr14:106466170-106466387	MER68-int
hg38_rmsk_MER77_range=chr14:106466391-106466993	MER77
hg38_rmsk_MER31A_range=chr14:106467910-106468390	MER31A
hg38_rmsk_LTR79_range=chr14:106468395-106468570	LTR79
hg38_rmsk_LTR16B2_range=chr14:106469035-106469472	LTR16B2
hg38_rmsk_MLT2C1_range=chr14:106469553-106469627	MLT2C1
hg38_rmsk_MLT1E3_range=chr14:106469582-106469712	MLT1E3
hg38_rmsk_MLT1E3_range=chr14:106469711-106469833	MLT1E3
hg38_rmsk_L1ME1_range=chr14:106471581-106471795	L1ME1
hg38_rmsk_GA-rich_range=chr14:106471953-106471994	GA-rich
hg38_rmsk_AluSg_range=chr14:106472472-106472754	AluSg
hg38_rmsk_L1MB5_range=chr14:106473059-106473402	L1MB5
hg38_rmsk_L1MB5_range=chr14:106473488-106473739	L1MB5
hg38_rmsk_L1PA16_range=chr14:106473733-106474351	L1PA16
hg38_rmsk_MER89-int_range=chr14:106474700-106474881	MER89-int
hg38_rmsk_MER89-int_range=chr14:106474928-106475064	MER89-int
hg38_rmsk_MER89-int_range=chr14:106475221-106475701	MER89-int
hg38_rmsk_MER49_range=chr14:106475702-106476589	MER49
hg38_rmsk_MER89-int_range=chr14:106476590-106476921	MER89-int
hg38_rmsk_LTR52_range=chr14:106476925-106477320	LTR52
hg38_rmsk_LTR52-int_range=chr14:106477336-106477577	LTR52-int
hg38_rmsk_L1MEg_range=chr14:106477968-106478214	L1MEg
hg38_rmsk_L1ME1_range=chr14:106479158-106479413	L1ME1
hg38_rmsk_AluSg_range=chr14:106479447-106479712	AluSg
hg38_rmsk_AluJo_range=chr14:106479969-106480051	AluJo
hg38_rmsk_AluSx_range=chr14:106481415-106481727	AluSx
hg38_rmsk_L1M3c_range=chr14:106482814-106483169	L1M3c
hg38_rmsk_LTR38B_range=chr14:106483212-106483735	LTR38B
hg38_rmsk_THE1D_range=chr14:106483739-106483833	THE1D
hg38_rmsk_MLT1C_range=chr14:106484153-106484610	MLT1C
hg38_rmsk_MIR_range=chr14:106484759-106484917	MIR
hg38_rmsk_LTR38B_range=chr14:106485137-106485167	LTR38B
hg38_rmsk_PRIMA41-int_range=chr14:106485368-106486260	PRIMA41-int
hg38_rmsk_PRIMA41-int_range=chr14:106486323-106486457	PRIMA41-int
hg38_rmsk_PRIMA41-int_range=chr14:106486948-106487405	PRIMA41-int
hg38_rmsk_PRIMA41-int_range=chr14:106487890-106488054	PRIMA41-int
hg38_rmsk_L1P3_range=chr14:106490557-106490710	L1P3
hg38_rmsk_LTR13_range=chr14:106491369-106492371	LTR13
hg38_rmsk_ERV3-16A3_I-int_range=chr14:106492561-106492658	ERV3-16A3_I-int
hg38_rmsk_L1M2_range=chr14:106493244-106493601	L1M2
hg38_rmsk_FLAM_C_range=chr14:106493602-106493724	FLAM_C
hg38_rmsk_L1M2_range=chr14:106493725-106494097	L1M2
hg38_rmsk_L1PA16_range=chr14:106494449-106494906	L1PA16
hg38_rmsk_AluSc5_range=chr14:106494907-106495192	AluSc5
hg38_rmsk_L1PA16_range=chr14:106495193-106495520	L1PA16
hg38_rmsk_L1M2_range=chr14:106495556-106495996	L1M2
hg38_rmsk_AluSc8_range=chr14:106495997-106496285	AluSc8
hg38_rmsk_L1M2_range=chr14:106496286-106496851	L1M2
hg38_rmsk_AluJb_range=chr14:106496852-106497158	AluJb
hg38_rmsk_L1M2_range=chr14:106497159-106497551	L1M2
hg38_rmsk_MSTB_range=chr14:106497552-106497947	MSTB
hg38_rmsk_L1PB1_range=chr14:106497948-106498317	L1PB1
hg38_rmsk_AluYb8_range=chr14:106498441-106498754	AluYb8
hg38_rmsk_L1PB1_range=chr14:106498801-106500000	L1PB1
hg38_rmsk_MSTA1_range=chr14:106500022-106500076	MSTA1
hg38_rmsk_L1M2_range=chr14:106500115-106500877	L1M2
hg38_rmsk_L1M2_range=chr14:106500938-106501141	L1M2
hg38_rmsk_L1M4_range=chr14:106501233-106501881	L1M4
hg38_rmsk_MLT2A2_range=chr14:106504612-106505159	MLT2A2
hg38_rmsk_L1MC1_range=chr14:106506443-106506587	L1MC1
hg38_rmsk_L1MC_range=chr14:106506612-106506738	L1MC
hg38_rmsk_LTR76_range=chr14:106509671-106510324	LTR76
hg38_rmsk_L1MCb_range=chr14:106513450-106513572	L1MCb
hg38_rmsk_MER89-int_range=chr14:106514656-106514808	MER89-int
hg38_rmsk_MER89-int_range=chr14:106514885-106515482	MER89-int
hg38_rmsk_L1MA9_range=chr14:106515523-106515809	L1MA9
hg38_rmsk_MER89-int_range=chr14:106516296-106516400	MER89-int
hg38_rmsk_AluY_range=chr14:106516401-106516657	AluY
hg38_rmsk_MER89-int_range=chr14:106516658-106517249	MER89-int
hg38_rmsk_MER65A_range=chr14:106517250-106517411	MER65A
hg38_rmsk_MER65A_range=chr14:106517405-106517639	MER65A
hg38_rmsk_L1ME3_range=chr14:106519262-106519713	L1ME3
hg38_rmsk_MER4A1__range=chr14:106519871-106520482	MER4A1_
hg38_rmsk_MER57A1_range=chr14:106520666-106521095	MER57A1
hg38_rmsk_FLAM_C_range=chr14:106522012-106522148	FLAM_C
hg38_rmsk_MER4C_range=chr14:106522793-106523223	MER4C
hg38_rmsk_MER4-int_range=chr14:106523237-106523382	MER4-int
hg38_rmsk_MER4A_range=chr14:106523553-106523601	MER4A
hg38_rmsk_THE1B_range=chr14:106523602-106523953	THE1B
hg38_rmsk_MER4A_range=chr14:106523954-106524355	MER4A
hg38_rmsk_LTR19C_range=chr14:106524356-106525122	LTR19C
hg38_rmsk_MER4A_range=chr14:106525123-106525185	MER4A
hg38_rmsk_MER4-int_range=chr14:106525186-106525229	MER4-int
hg38_rmsk_THE1C_range=chr14:106525230-106525595	THE1C
hg38_rmsk_MER4-int_range=chr14:106525596-106527808	MER4-int
hg38_rmsk_AluSx1_range=chr14:106527809-106528090	AluSx1
hg38_rmsk_MER4-int_range=chr14:106528091-106529622	MER4-int
hg38_rmsk_MER4B-int_range=chr14:106529705-106529920	MER4B-int
hg38_rmsk_MER4B-int_range=chr14:106530032-106530108	MER4B-int
hg38_rmsk_MER4B-int_range=chr14:106530120-106530411	MER4B-int
hg38_rmsk_MLT1H2_range=chr14:106532320-106532428	MLT1H2
hg38_rmsk_L1MCb_range=chr14:106532518-106532652	L1MCb
hg38_rmsk_L1MCb_range=chr14:106532881-106533306	L1MCb
hg38_rmsk_MLT1H2-int_range=chr14:106534435-106534650	MLT1H2-int
hg38_rmsk_LTR30_range=chr14:106534816-106535302	LTR30
hg38_rmsk_MER41B_range=chr14:106535360-106535911	MER41B
hg38_rmsk_MLT2C1_range=chr14:106535994-106536062	MLT2C1
hg38_rmsk_LTR6A_range=chr14:106536338-106536898	LTR6A
hg38_rmsk_A-rich_range=chr14:106537543-106537576	A-rich
hg38_rmsk_L1ME1_range=chr14:106538975-106539371	L1ME1
hg38_rmsk_LTR13__range=chr14:106539394-106540357	LTR13_
hg38_rmsk_AluSx1_range=chr14:106540505-106540791	AluSx1
hg38_rmsk_L1MEf_range=chr14:106541958-106542471	L1MEf
hg38_rmsk_L1MA5_range=chr14:106542788-106543656	L1MA5
hg38_rmsk_AluSq2_range=chr14:106543737-106543901	AluSq2
hg38_rmsk_AluSp_range=chr14:106543902-106544201	AluSp
hg38_rmsk_L1MA5_range=chr14:106544202-106544317	L1MA5
hg38_rmsk_MER89-int_range=chr14:106545833-106546211	MER89-int
hg38_rmsk_MER89-int_range=chr14:106546457-106546887	MER89-int
hg38_rmsk_AluSx3_range=chr14:106546934-106547054	AluSx3
hg38_rmsk_MER89-int_range=chr14:106547083-106547546	MER89-int
hg38_rmsk_MER89-int_range=chr14:106547623-106547911	MER89-int
hg38_rmsk_MER89-int_range=chr14:106548062-106548232	MER89-int
hg38_rmsk_L1MA4_range=chr14:106548266-106548990	L1MA4
hg38_rmsk_L1MA9_range=chr14:106548996-106549401	L1MA9
hg38_rmsk_L1MA9_range=chr14:106549440-106549894	L1MA9
hg38_rmsk_MSTA_range=chr14:106549895-106550269	MSTA
hg38_rmsk_MSTA-int_range=chr14:106550270-106551874	MSTA-int
hg38_rmsk_MSTA_range=chr14:106551875-106552252	MSTA
hg38_rmsk_L1MA9_range=chr14:106552253-106552530	L1MA9
hg38_rmsk_L1ME2_range=chr14:106552566-106552709	L1ME2
hg38_rmsk_L1ME2_range=chr14:106552819-106552950	L1ME2
hg38_rmsk_L1P4_range=chr14:106552953-106553059	L1P4
hg38_rmsk_THE1A_range=chr14:106553060-106553436	THE1A
hg38_rmsk_L1P4_range=chr14:106553437-106553952	L1P4
hg38_rmsk_L1PA16_range=chr14:106553957-106554604	L1PA16
hg38_rmsk_L1ME2_range=chr14:106554613-106554779	L1ME2
hg38_rmsk_A-rich_range=chr14:106554813-106554894	A-rich
hg38_rmsk_AluSx1_range=chr14:106556317-106556523	AluSx1
hg38_rmsk_L1ME1_range=chr14:106558096-106558562	L1ME1
hg38_rmsk_MER89-int_range=chr14:106560258-106560446	MER89-int
hg38_rmsk_MER89-int_range=chr14:106560761-106561258	MER89-int
hg38_rmsk_MER89-int_range=chr14:106561541-106561796	MER89-int
hg38_rmsk_AluSg4_range=chr14:106561874-106562183	AluSg4
hg38_rmsk_LTR52_range=chr14:106562209-106562577	LTR52
hg38_rmsk_L1ME1_range=chr14:106563076-106563465	L1ME1
hg38_rmsk_AluSx_range=chr14:106563750-106564049	AluSx
hg38_rmsk_LTR16B2_range=chr14:106565305-106565543	LTR16B2
hg38_rmsk_L1M3_range=chr14:106566909-106567184	L1M3
hg38_rmsk_L1M3_range=chr14:106567165-106567397	L1M3
hg38_rmsk_MLT2B3_range=chr14:106567399-106567524	MLT2B3
hg38_rmsk_ERVL-B4-int_range=chr14:106567527-106567782	ERVL-B4-int
hg38_rmsk_AluSx1_range=chr14:106567783-106568094	AluSx1
hg38_rmsk_ERVL-B4-int_range=chr14:106568095-106568164	ERVL-B4-int
hg38_rmsk_L1P1_range=chr14:106568165-106568207	L1P1
hg38_rmsk_ERVL-B4-int_range=chr14:106568208-106568555	ERVL-B4-int
hg38_rmsk_L1M3_range=chr14:106568568-106568908	L1M3
hg38_rmsk_L1PB3_range=chr14:106568908-106569299	L1PB3
hg38_rmsk_AluSx3_range=chr14:106569300-106569589	AluSx3
hg38_rmsk_L1PB3_range=chr14:106569590-106569765	L1PB3
hg38_rmsk_AluSx1_range=chr14:106569766-106570066	AluSx1
hg38_rmsk_L1PB3_range=chr14:106570067-106576568	L1PB3
hg38_rmsk_L1PB3_range=chr14:106576743-106576958	L1PB3
hg38_rmsk_L1M3_range=chr14:106576970-106577805	L1M3
hg38_rmsk_AluSx_range=chr14:106577806-106578098	AluSx
hg38_rmsk_L1M3_range=chr14:106578099-106578180	L1M3
hg38_rmsk_MER65B_range=chr14:106579497-106579623	MER65B
hg38_rmsk_MER4B-int_range=chr14:106580115-106580779	MER4B-int
hg38_rmsk_MER77_range=chr14:106580854-106581208	MER77
hg38_rmsk_L1MA10_range=chr14:106581353-106581505	L1MA10
hg38_rmsk_MER77_range=chr14:106581509-106581644	MER77
hg38_rmsk_LTR16B2_range=chr14:106582828-106583063	LTR16B2
hg38_rmsk_GA-rich_range=chr14:106584291-106584375	GA-rich
hg38_rmsk_LTR16B2_range=chr14:106585738-106586083	LTR16B2
hg38_rmsk_AluJo_range=chr14:106587689-106587861	AluJo
hg38_rmsk_L1ME2z_range=chr14:106587880-106588255	L1ME2z
hg38_rmsk_L1MCc_range=chr14:106588253-106588440	L1MCc
hg38_rmsk_AluSp_range=chr14:106588972-106589268	AluSp
hg38_rmsk_L1MCc_range=chr14:106589336-106589880	L1MCc
hg38_rmsk_MLT2C1_range=chr14:106589945-106590237	MLT2C1
hg38_rmsk_MER65A_range=chr14:106590287-106590738	MER65A
hg38_rmsk_LTR13_range=chr14:106591236-106592237	LTR13
hg38_rmsk_L1ME2_range=chr14:106594048-106594222	L1ME2
hg38_rmsk_LTR25-int_range=chr14:106594611-106594801	LTR25-int
hg38_rmsk_LTR25-int_range=chr14:106594909-106595477	LTR25-int
hg38_rmsk_LTR28C_range=chr14:106595478-106595544	LTR28C
hg38_rmsk_MER61D_range=chr14:106595548-106595598	MER61D
hg38_rmsk_MER89-int_range=chr14:106595757-106595999	MER89-int
hg38_rmsk_PRIMAX-int_range=chr14:106596026-106596118	PRIMAX-int
hg38_rmsk_MER89-int_range=chr14:106596326-106596783	MER89-int
hg38_rmsk_AluJr4_range=chr14:106596784-106597079	AluJr4
hg38_rmsk_MER89-int_range=chr14:106597080-106597383	MER89-int
hg38_rmsk_LTR52_range=chr14:106597423-106597789	LTR52
hg38_rmsk_THE1D_range=chr14:106597907-106598268	THE1D
hg38_rmsk_L1ME2_range=chr14:106598543-106598919	L1ME2
hg38_rmsk_GA-rich_range=chr14:106599089-106599131	GA-rich
hg38_rmsk_LTR16B2_range=chr14:106600689-106600944	LTR16B2
hg38_rmsk_L1ME2_range=chr14:106602678-106602942	L1ME2
hg38_rmsk_MLT1B_range=chr14:106605139-106605452	MLT1B
hg38_rmsk_AluJo_range=chr14:106608618-106608676	AluJo
hg38_rmsk_MER89-int_range=chr14:106609455-106609612	MER89-int
hg38_rmsk_L1MCb_range=chr14:106612067-106612188	L1MCb
hg38_rmsk_MER89-int_range=chr14:106612942-106613137	MER89-int
hg38_rmsk_MER89-int_range=chr14:106613214-106613562	MER89-int
hg38_rmsk_L1MD_range=chr14:106613744-106613790	L1MD
hg38_rmsk_L1MA9_range=chr14:106613792-106614076	L1MA9
hg38_rmsk_MER89-int_range=chr14:106614812-106615289	MER89-int
hg38_rmsk_THE1B_range=chr14:106615304-106615664	THE1B
hg38_rmsk_THE1B-int_range=chr14:106615667-106616276	THE1B-int
hg38_rmsk_AluSc8_range=chr14:106616274-106616309	AluSc8
hg38_rmsk_AluSz6_range=chr14:106616310-106616442	AluSz6
hg38_rmsk_AluYa5_range=chr14:106616600-106616903	AluYa5
hg38_rmsk_G-rich_range=chr14:106617511-106617540	G-rich
hg38_rmsk_AluJb_range=chr14:106617963-106618235	AluJb
hg38_rmsk_L1MC3_range=chr14:106620232-106620525	L1MC3
hg38_rmsk_L1MC3_range=chr14:106620533-106621392	L1MC3
hg38_rmsk_L1MD_range=chr14:106621688-106622125	L1MD
hg38_rmsk_MLT1H2_range=chr14:106624557-106624656	MLT1H2
hg38_rmsk_L1MCb_range=chr14:106625106-106625501	L1MCb
hg38_rmsk_L1M2_range=chr14:106626043-106626109	L1M2
hg38_rmsk_MLT1B_range=chr14:106626457-106626845	MLT1B
hg38_rmsk_THE1B-int_range=chr14:106629318-106630020	THE1B-int
hg38_rmsk_THE1B_range=chr14:106630021-106630376	THE1B
hg38_rmsk_L1ME1_range=chr14:106632362-106632735	L1ME1
hg38_rmsk_L1MCa_range=chr14:106633990-106634599	L1MCa
hg38_rmsk_AluJr4_range=chr14:106634639-106634738	AluJr4
hg38_rmsk_AluSp_range=chr14:106634753-106635059	AluSp
hg38_rmsk_MER89-int_range=chr14:106635080-106635259	MER89-int
hg38_rmsk_LTR52_range=chr14:106635419-106635798	LTR52
hg38_rmsk_THE1D_range=chr14:106635884-106636244	THE1D
hg38_rmsk_5S_range=chr14:106636672-106636761	5S
hg38_rmsk_L1ME2_range=chr14:106636766-106636983	L1ME2
hg38_rmsk_MLT1B_range=chr14:106638328-106638716	MLT1B
hg38_rmsk_THE1B-int_range=chr14:106641184-106641896	THE1B-int
hg38_rmsk_THE1B_range=chr14:106641897-106642252	THE1B
hg38_rmsk_L1ME2_range=chr14:106644270-106644742	L1ME2
hg38_rmsk_AluY_range=chr14:106644778-106645086	AluY
hg38_rmsk_LTR25-int_range=chr14:106645387-106646166	LTR25-int
hg38_rmsk_LTR28B_range=chr14:106646168-106646287	LTR28B
hg38_rmsk_MER89-int_range=chr14:106646536-106646673	MER89-int
hg38_rmsk_AluSz_range=chr14:106646741-106647006	AluSz
hg38_rmsk_MER89-int_range=chr14:106647284-106647756	MER89-int
hg38_rmsk_AluJr_range=chr14:106647757-106647881	AluJr
hg38_rmsk_AluJr4_range=chr14:106647907-106648059	AluJr4
hg38_rmsk_MER89-int_range=chr14:106648064-106648378	MER89-int
hg38_rmsk_LTR52_range=chr14:106648388-106648802	LTR52
hg38_rmsk_THE1D_range=chr14:106648886-106649248	THE1D
hg38_rmsk_L1ME1_range=chr14:106649518-106649897	L1ME1
hg38_rmsk_LTR16B2_range=chr14:106651552-106651790	LTR16B2
hg38_rmsk_L1M3_range=chr14:106652894-106653003	L1M3
hg38_rmsk_L1M3_range=chr14:106653114-106653401	L1M3
hg38_rmsk_L1M3_range=chr14:106653393-106653470	L1M3
hg38_rmsk_AluY_range=chr14:106654007-106654301	AluY
hg38_rmsk_L1M3_range=chr14:106654323-106654839	L1M3
hg38_rmsk_L1M3_range=chr14:106654834-106655378	L1M3
hg38_rmsk_MLT2C1_range=chr14:106655466-106655609	MLT2C1
hg38_rmsk_MER65A_range=chr14:106655783-106656210	MER65A
hg38_rmsk_LTR22_range=chr14:106656727-106657268	LTR22
hg38_rmsk_L1ME2_range=chr14:106658866-106659332	L1ME2
hg38_rmsk_MER4A_range=chr14:106659482-106659968	MER4A
hg38_rmsk_LTR7_range=chr14:106659969-106660370	LTR7
hg38_rmsk_MER4A_range=chr14:106660371-106660489	MER4A
hg38_rmsk_MER57A1_range=chr14:106660688-106660764	MER57A1
hg38_rmsk_FLAM_C_range=chr14:106661360-106661517	FLAM_C
hg38_rmsk_MER4C_range=chr14:106662133-106662583	MER4C
hg38_rmsk_MER4-int_range=chr14:106662597-106662901	MER4-int
hg38_rmsk_MER4A_range=chr14:106662903-106662950	MER4A
hg38_rmsk_THE1B_range=chr14:106662951-106663304	THE1B
hg38_rmsk_MER4A_range=chr14:106663305-106663661	MER4A
hg38_rmsk_L1P4_range=chr14:106664345-106664686	L1P4
hg38_rmsk_L1P4_range=chr14:106664689-106664909	L1P4
hg38_rmsk_L1ME2_range=chr14:106664915-106664992	L1ME2
hg38_rmsk_AluSx_range=chr14:106665492-106665661	AluSx
hg38_rmsk_A-rich_range=chr14:106665810-106665881	A-rich
hg38_rmsk_L1ME1_range=chr14:106667253-106667692	L1ME1
hg38_rmsk_MER89-int_range=chr14:106668069-106668449	MER89-int
hg38_rmsk_MER89-int_range=chr14:106668621-106669120	MER89-int
hg38_rmsk_AluJr4_range=chr14:106669130-106669388	AluJr4
hg38_rmsk_LTR52_range=chr14:106669813-106670165	LTR52
hg38_rmsk_L1ME2_range=chr14:106670577-106671037	L1ME2
hg38_rmsk_L1PA4_range=chr14:106671039-106671173	L1PA4
hg38_rmsk_GA-rich_range=chr14:106671363-106671407	GA-rich
hg38_rmsk_L1M3_range=chr14:106672137-106672611	L1M3
hg38_rmsk_AluSx4_range=chr14:106672776-106672893	AluSx4
hg38_rmsk_AluSx_range=chr14:106672894-106673176	AluSx
hg38_rmsk_MLT2C1_range=chr14:106673205-106673374	MLT2C1
hg38_rmsk_MER65A_range=chr14:106673477-106673596	MER65A
hg38_rmsk_L1PA6_range=chr14:106673597-106673813	L1PA6
hg38_rmsk_MER65A_range=chr14:106673814-106674089	MER65A
hg38_rmsk_L2b_range=chr14:106675243-106675314	L2b
hg38_rmsk_L1ME2_range=chr14:106676388-106676482	L1ME2
hg38_rmsk_LTR25-int_range=chr14:106676951-106677703	LTR25-int
hg38_rmsk_LTR28C_range=chr14:106677704-106677824	LTR28C
hg38_rmsk_MER89-int_range=chr14:106678055-106678224	MER89-int
hg38_rmsk_L1MC1_range=chr14:106680066-106680235	L1MC1
hg38_rmsk_L1MC_range=chr14:106680240-106680373	L1MC
hg38_rmsk_L1MCb_range=chr14:106682443-106682541	L1MCb
hg38_rmsk_MER89-int_range=chr14:106685606-106685754	MER89-int
hg38_rmsk_L1MA9_range=chr14:106685756-106685964	L1MA9
hg38_rmsk_AluSz_range=chr14:106685965-106686235	AluSz
hg38_rmsk_L1MA9_range=chr14:106686236-106686248	L1MA9
hg38_rmsk_L1MA9_range=chr14:106686277-106686363	L1MA9
hg38_rmsk_L1MC_range=chr14:106687721-106688136	L1MC
hg38_rmsk_L1MD3_range=chr14:106688160-106688244	L1MD3
hg38_rmsk_MER4D_range=chr14:106688327-106688724	MER4D
hg38_rmsk_MER4D_range=chr14:106688725-106689031	MER4D
hg38_rmsk_L1MD3_range=chr14:106689032-106689232	L1MD3
hg38_rmsk_L1MC3_range=chr14:106692889-106693000	L1MC3
hg38_rmsk_AluY_range=chr14:106693001-106693292	AluY
hg38_rmsk_L1MC3_range=chr14:106693293-106693876	L1MC3
hg38_rmsk_L1MA2_range=chr14:106693839-106694618	L1MA2
hg38_rmsk_L1MC3_range=chr14:106696565-106696863	L1MC3
hg38_rmsk_L1MC3_range=chr14:106696858-106697776	L1MC3
hg38_rmsk_L1MC_range=chr14:106697931-106697988	L1MC
hg38_rmsk_LTR22B_range=chr14:106697994-106698212	LTR22B
hg38_rmsk_LTR22B_range=chr14:106698212-106698336	LTR22B
hg38_rmsk_HERVK22-int_range=chr14:106698337-106698983	HERVK22-int
hg38_rmsk_HERVK22-int_range=chr14:106699264-106699403	HERVK22-int
hg38_rmsk_HERVK22-int_range=chr14:106699399-106699481	HERVK22-int
hg38_rmsk_HERVK22-int_range=chr14:106699474-106699526	HERVK22-int
hg38_rmsk_HERVK22-int_range=chr14:106699526-106702658	HERVK22-int
hg38_rmsk_LTR22B_range=chr14:106702659-106703125	LTR22B
hg38_rmsk_L1MD_range=chr14:106703198-106703609	L1MD
hg38_rmsk_AluSc8_range=chr14:106705202-106705531	AluSc8
hg38_rmsk_L1MCb_range=chr14:106707270-106707404	L1MCb
hg38_rmsk_L1MCb_range=chr14:106707541-106708007	L1MCb
hg38_rmsk_MLT1-int_range=chr14:106709181-106709443	MLT1-int
hg38_rmsk_L1M3de_range=chr14:106709777-106710285	L1M3de
hg38_rmsk_AluY_range=chr14:106710765-106711044	AluY
hg38_rmsk_L1MC1_range=chr14:106714132-106714285	L1MC1
hg38_rmsk_L1MC_range=chr14:106714306-106714448	L1MC
hg38_rmsk_L1PREC2_range=chr14:106716544-106717436	L1PREC2
hg38_rmsk_L1M1_range=chr14:106717437-106717648	L1M1
hg38_rmsk_L1PBb_range=chr14:106717681-106717922	L1PBb
hg38_rmsk_L1PA15-16_range=chr14:106717993-106718661	L1PA15-16
hg38_rmsk_MER49_range=chr14:106718667-106719150	MER49
hg38_rmsk_LTR52_range=chr14:106719206-106719612	LTR52
hg38_rmsk_LTR52-int_range=chr14:106719648-106719875	LTR52-int
hg38_rmsk_L1MEg_range=chr14:106720260-106720469	L1MEg
hg38_rmsk_L1M4b_range=chr14:106720518-106721397	L1M4b
hg38_rmsk_L1M4b_range=chr14:106721522-106721604	L1M4b
hg38_rmsk_L1ME1_range=chr14:106721607-106722347	L1ME1
hg38_rmsk_L1PB4_range=chr14:106722394-106723308	L1PB4
hg38_rmsk_LTR79_range=chr14:106725719-106725858	LTR79
hg38_rmsk_LTR16B2_range=chr14:106726042-106726426	LTR16B2
hg38_rmsk_MER41B_range=chr14:106726443-106726847	MER41B
hg38_rmsk_MLT2C1_range=chr14:106726925-106727090	MLT2C1
hg38_rmsk_A-rich_range=chr14:106727900-106727928	A-rich
hg38_rmsk_AluJo_range=chr14:106729513-106729632	AluJo
hg38_rmsk_L1ME1_range=chr14:106729711-106730017	L1ME1
hg38_rmsk_MER4D1_range=chr14:106731432-106731840	MER4D1
hg38_rmsk_L1PA5_range=chr14:106731841-106732037	L1PA5
hg38_rmsk_MER4D1_range=chr14:106732038-106732520	MER4D1
hg38_rmsk_MER11D_range=chr14:106732833-106733722	MER11D
hg38_rmsk_L1MA4_range=chr14:106733779-106733975	L1MA4
hg38_rmsk_L1MC_range=chr14:106733982-106734328	L1MC
hg38_rmsk_MER1B_range=chr14:106735886-106736215	MER1B
hg38_rmsk_L1MC1_range=chr14:106736560-106736725	L1MC1
hg38_rmsk_L1MC3_range=chr14:106736717-106736855	L1MC3
hg38_rmsk_L1MC3_range=chr14:106739396-106739507	L1MC3
hg38_rmsk_AluY_range=chr14:106739508-106739797	AluY
hg38_rmsk_L1MC3_range=chr14:106739798-106740340	L1MC3
hg38_rmsk_L1MA2_range=chr14:106740344-106741122	L1MA2
hg38_rmsk_L1MC3_range=chr14:106743033-106743328	L1MC3
hg38_rmsk_L1MC3_range=chr14:106743323-106744249	L1MC3
hg38_rmsk_L1MC_range=chr14:106744302-106744459	L1MC
hg38_rmsk_LTR22B_range=chr14:106744465-106744683	LTR22B
hg38_rmsk_LTR22B_range=chr14:106744683-106744807	LTR22B
hg38_rmsk_HERVK22-int_range=chr14:106744808-106745454	HERVK22-int
hg38_rmsk_HERVK22-int_range=chr14:106745735-106745874	HERVK22-int
hg38_rmsk_HERVK22-int_range=chr14:106745870-106745952	HERVK22-int
hg38_rmsk_HERVK22-int_range=chr14:106745945-106745997	HERVK22-int
hg38_rmsk_HERVK22-int_range=chr14:106745997-106749099	HERVK22-int
hg38_rmsk_LTR22B_range=chr14:106749100-106749566	LTR22B
hg38_rmsk_L1MC_range=chr14:106749628-106750050	L1MC
hg38_rmsk_AluSc8_range=chr14:106751642-106751971	AluSc8
hg38_rmsk_L1MCb_range=chr14:106754537-106754671	L1MCb
hg38_rmsk_MLT1-int_range=chr14:106756448-106756706	MLT1-int
hg38_rmsk_L1M3de_range=chr14:106757079-106757560	L1M3de
hg38_rmsk_AluY_range=chr14:106758153-106758461	AluY
hg38_rmsk_ERVL-E-int_range=chr14:106758652-106758846	ERVL-E-int
hg38_rmsk_L1MC1_range=chr14:106761539-106761692	L1MC1
hg38_rmsk_L1MC_range=chr14:106761713-106761855	L1MC
hg38_rmsk_L1PREC2_range=chr14:106763953-106764843	L1PREC2
hg38_rmsk_L1M1_range=chr14:106764846-106765062	L1M1
hg38_rmsk_L1PBb_range=chr14:106765090-106765331	L1PBb
hg38_rmsk_L1PA15-16_range=chr14:106765402-106766069	L1PA15-16
hg38_rmsk_MER49_range=chr14:106766075-106766627	MER49
hg38_rmsk_LTR52-int_range=chr14:106766685-106766879	LTR52-int
hg38_rmsk_L1MEg_range=chr14:106767264-106767473	L1MEg
hg38_rmsk_L1M4b_range=chr14:106767523-106768402	L1M4b
hg38_rmsk_L1M4b_range=chr14:106768527-106768609	L1M4b
hg38_rmsk_L1ME1_range=chr14:106768612-106769373	L1ME1
hg38_rmsk_L1PB4_range=chr14:106769398-106770345	L1PB4
hg38_rmsk_LTR79_range=chr14:106772713-106772852	LTR79
hg38_rmsk_LTR16B2_range=chr14:106773035-106773420	LTR16B2
hg38_rmsk_MER41B_range=chr14:106773437-106773841	MER41B
hg38_rmsk_MLT2C1_range=chr14:106773919-106774084	MLT2C1
hg38_rmsk_MIR_range=chr14:106776045-106776126	MIR
hg38_rmsk_AluJo_range=chr14:106776511-106776646	AluJo
hg38_rmsk_L1ME2z_range=chr14:106776652-106777024	L1ME2z
hg38_rmsk_MER11C_range=chr14:106777597-106778120	MER11C
hg38_rmsk_MER4D_range=chr14:106778174-106778578	MER4D
hg38_rmsk_L2b_range=chr14:106778596-106778665	L2b
hg38_rmsk_L1MA4_range=chr14:106778941-106779138	L1MA4
hg38_rmsk_L1MD_range=chr14:106779165-106779489	L1MD
hg38_rmsk_L1MCa_range=chr14:106779546-106780009	L1MCa
hg38_rmsk_L1MCa_range=chr14:106780195-106780359	L1MCa
hg38_rmsk_L1PREC2_range=chr14:106780364-106780683	L1PREC2
hg38_rmsk_AluY_range=chr14:106780684-106780993	AluY
hg38_rmsk_L1PREC2_range=chr14:106780994-106781371	L1PREC2
hg38_rmsk_L1MA5A_range=chr14:106781914-106782645	L1MA5A
hg38_rmsk_AluSz6_range=chr14:106782989-106783275	AluSz6
hg38_rmsk_L1MA5A_range=chr14:106783279-106783340	L1MA5A
hg38_rmsk_L1P4_range=chr14:106783323-106783747	L1P4
hg38_rmsk_AluSq2_range=chr14:106783748-106784021	AluSq2
hg38_rmsk_L1P4_range=chr14:106784022-106784285	L1P4
hg38_rmsk_MSTB1_range=chr14:106784287-106784705	MSTB1
hg38_rmsk_MSTB1-int_range=chr14:106784711-106785448	MSTB1-int
hg38_rmsk_L1P4_range=chr14:106785456-106786220	L1P4
hg38_rmsk_MSTA_range=chr14:106786221-106786581	MSTA
hg38_rmsk_L1P4_range=chr14:106786582-106787081	L1P4
hg38_rmsk_L1MA9_range=chr14:106787084-106787312	L1MA9
hg38_rmsk_L1MA9_range=chr14:106787326-106788162	L1MA9
hg38_rmsk_AluSq2_range=chr14:106788163-106788472	AluSq2
hg38_rmsk_L1MA9_range=chr14:106788473-106788532	L1MA9
hg38_rmsk_MSTA_range=chr14:106788533-106788951	MSTA
hg38_rmsk_L1MA9_range=chr14:106788952-106789032	L1MA9
hg38_rmsk_L1ME2_range=chr14:106789071-106789240	L1ME2
hg38_rmsk_L1ME2_range=chr14:106789351-106789687	L1ME2
hg38_rmsk_L1MA7_range=chr14:106789892-106790087	L1MA7
hg38_rmsk_A-rich_range=chr14:106790430-106790502	A-rich
hg38_rmsk_MSTA_range=chr14:106791745-106792079	MSTA
hg38_rmsk_HERVL32-int_range=chr14:106792085-106793033	HERVL32-int
hg38_rmsk_LTR32_range=chr14:106793060-106793413	LTR32
hg38_rmsk_L1P4_range=chr14:106793417-106793602	L1P4
hg38_rmsk_L1P4_range=chr14:106793686-106794857	L1P4
hg38_rmsk_L1PA4_range=chr14:106794862-106795565	L1PA4
hg38_rmsk_L1P5_range=chr14:106795596-106796029	L1P5
hg38_rmsk_L1P4_range=chr14:106796044-106796685	L1P4
hg38_rmsk_L1PA4_range=chr14:106796823-106797491	L1PA4
hg38_rmsk_L1PA4_range=chr14:106797499-106798266	L1PA4
hg38_rmsk_L1P4_range=chr14:106798261-106799054	L1P4
hg38_rmsk_L1MA9_range=chr14:106799057-106799308	L1MA9
hg38_rmsk_L1MA9_range=chr14:106799311-106800340	L1MA9
hg38_rmsk_L1ME2_range=chr14:106800422-106800499	L1ME2
hg38_rmsk_L1ME2_range=chr14:106800661-106800998	L1ME2
hg38_rmsk_L1MA7_range=chr14:106801930-106802110	L1MA7
hg38_rmsk_L1M4b_range=chr14:106803512-106803837	L1M4b
hg38_rmsk_FLAM_A_range=chr14:106803838-106803960	FLAM_A
hg38_rmsk_L1M4b_range=chr14:106803961-106804595	L1M4b
hg38_rmsk_MLT1A0_range=chr14:106804638-106804989	MLT1A0
hg38_rmsk_L1M4b_range=chr14:106805022-106805146	L1M4b
hg38_rmsk_L1MEc_range=chr14:106805461-106805825	L1MEc
hg38_rmsk_MER89-int_range=chr14:106806658-106806697	MER89-int
hg38_rmsk_L1PA7_range=chr14:106806698-106807019	L1PA7
hg38_rmsk_MER89-int_range=chr14:106807020-106807165	MER89-int
hg38_rmsk_L1MC_range=chr14:106807791-106807922	L1MC
hg38_rmsk_LTR16B2_range=chr14:106808580-106808964	LTR16B2
hg38_rmsk_MLT2C1_range=chr14:106809177-106809346	MLT2C1
hg38_rmsk_L1ME2_range=chr14:106811747-106812031	L1ME2
hg38_rmsk_MER52C_range=chr14:106813137-106814166	MER52C
hg38_rmsk_Tigger3a_range=chr14:106814167-106814312	Tigger3a
hg38_rmsk_L1M4b_range=chr14:106814314-106814467	L1M4b
hg38_rmsk_L2_range=chr14:106814570-106814906	L2
hg38_rmsk_L1MA5A_range=chr14:106815727-106817912	L1MA5A
hg38_rmsk_L1MA5A_range=chr14:106817913-106818558	L1MA5A
hg38_rmsk_AluSx1_range=chr14:106818559-106818856	AluSx1
hg38_rmsk_L1MA5A_range=chr14:106818857-106819023	L1MA5A
hg38_rmsk_L1PA3_range=chr14:106819022-106819790	L1PA3
hg38_rmsk_L1MA5A_range=chr14:106819825-106820061	L1MA5A
hg38_rmsk_L1MA5A_range=chr14:106820136-106820813	L1MA5A
hg38_rmsk_L1MA9_range=chr14:106820941-106821216	L1MA9
hg38_rmsk_MER89-int_range=chr14:106821740-106822260	MER89-int
hg38_rmsk_MER65A_range=chr14:106822406-106822720	MER65A
hg38_rmsk_A-rich_range=chr14:106823003-106823046	A-rich
hg38_rmsk_L1ME2_range=chr14:106824824-106825205	L1ME2
hg38_rmsk_L1MCb_range=chr14:106825337-106825659	L1MCb
hg38_rmsk_MER65A_range=chr14:106826144-106826566	MER65A
hg38_rmsk_A-rich_range=chr14:106827152-106827286	A-rich
hg38_rmsk_L1PA15_range=chr14:106828610-106828962	L1PA15
hg38_rmsk_AluYa5_range=chr14:106831048-106831355	AluYa5
hg38_rmsk_L1ME1_range=chr14:106832664-106832810	L1ME1
hg38_rmsk_MLT2B3_range=chr14:106832814-106833405	MLT2B3
hg38_rmsk_HERVL-int_range=chr14:106833419-106834073	HERVL-int
hg38_rmsk_L1PBb_range=chr14:106834136-106835414	L1PBb
hg38_rmsk_L1PBb_range=chr14:106835453-106836058	L1PBb
hg38_rmsk_LTR76_range=chr14:106836061-106836751	LTR76
hg38_rmsk_HERV3-int_range=chr14:106836776-106845293	HERV3-int
hg38_rmsk_LTR76_range=chr14:106845295-106845981	LTR76
hg38_rmsk_L1PBb_range=chr14:106845983-106849095	L1PBb
hg38_rmsk_L1PBa_range=chr14:106849075-106849818	L1PBa
hg38_rmsk_L1M2_range=chr14:106849824-106850151	L1M2
hg38_rmsk_AluSx_range=chr14:106850152-106850448	AluSx
hg38_rmsk_L1M2_range=chr14:106850449-106850527	L1M2
hg38_rmsk_MER65B_range=chr14:106851869-106852000	MER65B
hg38_rmsk_MER4B-int_range=chr14:106852618-106853459	MER4B-int
hg38_rmsk_MER68-int_range=chr14:106853300-106853524	MER68-int
hg38_rmsk_MER77_range=chr14:106853531-106853890	MER77
hg38_rmsk_L1MA10_range=chr14:106854021-106854177	L1MA10
hg38_rmsk_MER77_range=chr14:106854184-106854316	MER77
hg38_rmsk_L1M3_range=chr14:106855004-106855203	L1M3
hg38_rmsk_MER89-int_range=chr14:106855527-106855696	MER89-int
hg38_rmsk_L1PA7_range=chr14:106855884-106859279	L1PA7
hg38_rmsk_MER89-int_range=chr14:106859467-106859897	MER89-int
hg38_rmsk_AluJr4_range=chr14:106859898-106860216	AluJr4
hg38_rmsk_MER89-int_range=chr14:106860217-106860397	MER89-int
hg38_rmsk_LTR52_range=chr14:106860552-106860934	LTR52
hg38_rmsk_THE1D_range=chr14:106861029-106861387	THE1D
hg38_rmsk_L1ME2_range=chr14:106861765-106862023	L1ME2
hg38_rmsk_MIR3_range=chr14:106862523-106862684	MIR3
hg38_rmsk_L1PA2_range=chr14:106863331-106864261	L1PA2
hg38_rmsk_L1P1_range=chr14:106864242-106864600	L1P1
hg38_rmsk_GA-rich_range=chr14:106864746-106864779	GA-rich
hg38_rmsk_AluSx_range=chr14:106864913-106865216	AluSx
hg38_rmsk_AluSp_range=chr14:106866583-106866885	AluSp
hg38_rmsk_LTR16B2_range=chr14:106866968-106867212	LTR16B2
hg38_rmsk_L1ME2_range=chr14:106869004-106869275	L1ME2
hg38_rmsk_L2_range=chr14:106870135-106870385	L2
hg38_rmsk_AluSc8_range=chr14:106871323-106871611	AluSc8
hg38_rmsk_MLT1B_range=chr14:106871735-106872112	MLT1B
hg38_rmsk_AluSp_range=chr14:106872244-106872551	AluSp
hg38_rmsk_A-rich_range=chr14:106873949-106873983	A-rich
hg38_rmsk_MER89-int_range=chr14:106874062-106874263	MER89-int
hg38_rmsk_MER89-int_range=chr14:106874320-106874431	MER89-int
hg38_rmsk_LTR15_range=chr14:106876635-106877150	LTR15
hg38_rmsk_HERV1_LTRa_range=chr14:106877518-106878009	HERV1_LTRa
hg38_rmsk_AluJb_range=chr14:106878558-106878814	AluJb
hg38_rmsk_AluSq2_range=chr14:106878945-106879236	AluSq2
hg38_rmsk_MLT1I_range=chr14:106880461-106880797	MLT1I
hg38_rmsk_G-rich_range=chr14:106881046-106881230	G-rich
hg38_rmsk_MER4A1_range=chr14:106881480-106881925	MER4A1
hg38_rmsk_L1MC3_range=chr14:106882797-106883160	L1MC3
hg38_rmsk_TAR1_range=chr14:106883179-106883718	TAR1
hg38_rmsk_AluY_range=chr15:33554292-33554595	AluY
hg38_rmsk_L2a_range=chr15:50331440-50331772	L2a
hg38_rmsk_AluJo_range=chr15:75497209-75497518	AluJo
hg38_rmsk_AluY_range=chr15:92274469-92274694	AluY
hg38_rmsk_ALR/Alpha_range=chr15:17752239-17999997	ALR/Alpha
hg38_rmsk_ALR/Alpha_range=chr15:18500001-18979453	ALR/Alpha
hg38_rmsk_L1MA3_range=chr15:22019779-22021723	L1MA3
hg38_rmsk_AluSx1_range=chr15:23068479-23068766	AluSx1
hg38_rmsk_LTR2B_range=chr15:32505704-32506192	LTR2B
hg38_rmsk_L1PA16_range=chr15:37748480-37751360	L1PA16
hg38_rmsk_L1ME1_range=chr15:38796661-38797432	L1ME1
hg38_rmsk_L2a_range=chr15:39845795-39845892	L2a
hg38_rmsk_L1MEf_range=chr15:42991401-42991750	L1MEf
hg38_rmsk_L1PA7_range=chr15:44038558-44044919	L1PA7
hg38_rmsk_MIR3_range=chr15:45088651-45088790	MIR3
hg38_rmsk_L1ME1_range=chr15:46137227-46137706	L1ME1
hg38_rmsk_AluSx1_range=chr15:48234461-48234765	AluSx1
hg38_rmsk_L2c_range=chr15:49282957-49283467	L2c
hg38_rmsk_MER45C_range=chr15:51380134-51380337	MER45C
hg38_rmsk_Tigger2b_Pri_range=chr15:55573645-55574610	Tigger2b_Pri
hg38_rmsk_MER99_range=chr15:56622606-56623193	MER99
hg38_rmsk_L1ME2_range=chr15:57669427-57672518	L1ME2
hg38_rmsk_Tigger1a_Art_range=chr15:60817336-60817488	Tigger1a_Art
hg38_rmsk_AluSc_range=chr15:62914327-62914628	AluSc
hg38_rmsk_L1PA5_range=chr15:63957357-63963466	L1PA5
hg38_rmsk_AluJb_range=chr15:65011486-65011795	AluJb
hg38_rmsk_L2b_range=chr15:68157246-68157905	L2b
hg38_rmsk_L1MD3_range=chr15:69205818-69207927	L1MD3
hg38_rmsk_AluSx_range=chr15:73400108-73400407	AluSx
hg38_rmsk_L1MEc_range=chr15:76545503-76546097	L1MEc
hg38_rmsk_MER33_range=chr15:77594445-77594760	MER33
hg38_rmsk_L1ME3Cz_range=chr15:78643107-78643246	L1ME3Cz
hg38_rmsk_HERVL-int_range=chr15:79691628-79691987	HERVL-int
hg38_rmsk_MLT2B1_range=chr15:81788910-81789329	MLT2B1
hg38_rmsk_MER33_range=chr15:84934559-84934841	MER33
hg38_rmsk_L1ME4a_range=chr15:88079813-88080552	L1ME4a
hg38_rmsk_L2_range=chr15:89128871-89129100	L2
hg38_rmsk_AluSx1_range=chr15:90177263-90177563	AluSx1
hg38_rmsk_MLT1C_range=chr15:93323206-93323648	MLT1C
hg38_rmsk_AluSx1_range=chr15:94371690-94371855	AluSx1
hg38_rmsk_THE1B_range=chr15:95420307-95420694	THE1B
hg38_rmsk_AluSx_range=chr15:98566021-98566312	AluSx
hg38_rmsk_L2c_range=chr15:99614478-99615183	L2c
hg38_rmsk_ALR/Alpha_range=chr15:17036003-17042713	ALR/Alpha
hg38_rmsk_ALR/Alpha_range=chr15:17083676-17498951	ALR/Alpha
hg38_rmsk_ALR/Alpha_range=chr15:17500001-17751900	ALR/Alpha
hg38_rmsk_ALR/Alpha_range=chr15:18000005-18341374	ALR/Alpha
hg38_rmsk_ALR/Alpha_range=chr15:18341861-18355008	ALR/Alpha
hg38_rmsk_ALR/Alpha_range=chr15:18355111-18499999	ALR/Alpha
hg38_rmsk_ALR/Alpha_range=chr15:19000001-19500000	ALR/Alpha
hg38_rmsk_ALR/Alpha_range=chr15:19500001-19725253	ALR/Alpha
hg38_rmsk_ALR/Alpha_range=chr15:19775255-19816872	ALR/Alpha
hg38_rmsk_MSTD-int_range=chr15:20053748-20054588	MSTD-int
hg38_rmsk_L1PA2_range=chr15:20311031-20317051	L1PA2
hg38_rmsk_MER68-int_range=chr15:20446942-20447917	MER68-int
hg38_rmsk_AluSz_range=chr15:21102531-21102827	AluSz
hg38_rmsk_L1MA9_range=chr15:21626588-21627109	L1MA9
hg38_rmsk_MER89-int_range=chr15:21757882-21758525	MER89-int
hg38_rmsk_MSTD-int_range=chr15:22150936-22151284	MSTD-int
hg38_rmsk_L1MD3_range=chr15:22412692-22413341	L1MD3
hg38_rmsk_L1M5_range=chr15:22675409-22675586	L1M5
hg38_rmsk_AluSx1_range=chr15:22937594-22937903	AluSx1
hg38_rmsk_THE1B-int_range=chr15:23199432-23200526	THE1B-int
hg38_rmsk_AluY_range=chr15:23461883-23462187	AluY
hg38_rmsk_LOR1-int_range=chr15:23592196-23592961	LOR1-int
hg38_rmsk_HERV35I-int_range=chr15:23985991-23986270	HERV35I-int
hg38_rmsk_PRIMA41-int_range=chr15:24379143-24379539	PRIMA41-int
hg38_rmsk_AluYm1_range=chr15:24510402-24510707	AluYm1
hg38_rmsk_ERVL-int_range=chr15:24641433-24641572	ERVL-int
hg38_rmsk_L1M4_range=chr15:25295679-25297553	L1M4
hg38_rmsk_L1MA4_range=chr15:25427848-25428230	L1MA4
hg38_rmsk_L2b_range=chr15:25559035-25559109	L2b
hg38_rmsk_Tigger2_range=chr15:25690020-25690188	Tigger2
hg38_rmsk_AluJo_range=chr15:25821130-25821420	AluJo
hg38_rmsk_L1MA3_range=chr15:25952233-25953384	L1MA3
hg38_rmsk_L1MA7_range=chr15:26607615-26609083	L1MA7
hg38_rmsk_MSTA_range=chr15:27000434-27000883	MSTA
hg38_rmsk_L1M2_range=chr15:27131688-27132387	L1M2
hg38_rmsk_L1M4_range=chr15:27393955-27395359	L1M4
hg38_rmsk_L1MD2_range=chr15:27525006-27525208	L1MD2
hg38_rmsk_LTR12C_range=chr15:27655672-27656963	LTR12C
hg38_rmsk_L1M4a2_range=chr15:27786153-27789510	L1M4a2
hg38_rmsk_AluSg_range=chr15:27918090-27918368	AluSg
hg38_rmsk_L1MB4_range=chr15:28049020-28049982	L1MB4
hg38_rmsk_L1MC5a_range=chr15:28180415-28180668	L1MC5a
hg38_rmsk_AluSz6_range=chr15:28704580-28704885	AluSz6
hg38_rmsk_MER58B_range=chr15:28835754-28836012	MER58B
hg38_rmsk_L1MD2_range=chr15:28965840-28967171	L1MD2
hg38_rmsk_L1MA8_range=chr15:29097535-29098444	L1MA8
hg38_rmsk_LTR12C_range=chr15:29490092-29491432	LTR12C
hg38_rmsk_AluSx1_range=chr15:29622225-29622507	AluSx1
hg38_rmsk_AluY_range=chr15:29753202-29753509	AluY
hg38_rmsk_MER5A_range=chr15:29884264-29884447	MER5A
hg38_rmsk_L1PA14_range=chr15:30014208-30017896	L1PA14
hg38_rmsk_L1MEc_range=chr15:30276841-30278155	L1MEc
hg38_rmsk_MLT1D_range=chr15:30539659-30540097	MLT1D
hg38_rmsk_L1MD2_range=chr15:30670780-30671658	L1MD2
hg38_rmsk_L1MC5_range=chr15:30801876-30802129	L1MC5
hg38_rmsk_AluSz6_range=chr15:30932704-30933019	AluSz6
hg38_rmsk_MIRc_range=chr15:31064004-31064218	MIRc
hg38_rmsk_MLT1E1A_range=chr15:31194916-31195150	MLT1E1A
hg38_rmsk_L1ME3D_range=chr15:31588000-31588514	L1ME3D
hg38_rmsk_L2b_range=chr15:31719308-31719914	L2b
hg38_rmsk_L1PA5_range=chr15:31849135-31850570	L1PA5
hg38_rmsk_AluY_range=chr15:33029876-33030177	AluY
hg38_rmsk_LTR33_range=chr15:33161184-33161514	LTR33
hg38_rmsk_MLT1O_range=chr15:33292252-33292350	MLT1O
hg38_rmsk_L1MB4_range=chr15:33422991-33423715	L1MB4
hg38_rmsk_L1PA6_range=chr15:33684528-33688291	L1PA6
hg38_rmsk_MER2_range=chr15:33947509-33947678	MER2
hg38_rmsk_L1MA9_range=chr15:34078596-34078853	L1MA9
hg38_rmsk_AluSq_range=chr15:34340666-34340961	AluSq
hg38_rmsk_L1MA9_range=chr15:34471503-34472477	L1MA9
hg38_rmsk_AluSp_range=chr15:34996169-34996461	AluSp
hg38_rmsk_L2c_range=chr15:35127005-35127587	L2c
hg38_rmsk_L1PA4_range=chr15:35385847-35391984	L1PA4
hg38_rmsk_THE1D_range=chr15:35782622-35782993	THE1D
hg38_rmsk_L2b_range=chr15:35913638-35913894	L2b
hg38_rmsk_L1ME2z_range=chr15:36306815-36307577	L1ME2z
hg38_rmsk_L1ME3_range=chr15:36569059-36569573	L1ME3
hg38_rmsk_MER2_range=chr15:37355291-37355607	MER2
hg38_rmsk_L1ME4b_range=chr15:37486533-37486660	L1ME4b
hg38_rmsk_Tigger4_range=chr15:37617199-37617784	Tigger4
hg38_rmsk_AluSz6_range=chr15:38010734-38011045	AluSz6
hg38_rmsk_L1PA3_range=chr15:38136666-38142840	L1PA3
hg38_rmsk_L1PA16_range=chr15:38272570-38273206	L1PA16
hg38_rmsk_L1PA15_range=chr15:38927305-38931271	L1PA15
hg38_rmsk_MLT1H-int_range=chr15:39059092-39059629	MLT1H-int
hg38_rmsk_AluY_range=chr15:39321560-39321873	AluY
hg38_rmsk_L2a_range=chr15:39452620-39452751	L2a
hg38_rmsk_AluJb_range=chr15:39714687-39714992	AluJb
hg38_rmsk_AluSz6_range=chr15:39976941-39977049	AluSz6
hg38_rmsk_L3_range=chr15:40501212-40501388	L3
hg38_rmsk_AluSx_range=chr15:41025433-41025732	AluSx
hg38_rmsk_L1MD3_range=chr15:41156491-41156649	L1MD3
hg38_rmsk_AluSx_range=chr15:41287679-41287834	AluSx
hg38_rmsk_AluSp_range=chr15:41418536-41418757	AluSp
hg38_rmsk_AluJr_range=chr15:41549619-41549916	AluJr
hg38_rmsk_MER21C_range=chr15:41680437-41681103	MER21C
hg38_rmsk_L2a_range=chr15:42205115-42206122	L2a
hg38_rmsk_L1PREC2_range=chr15:42334725-42337320	L1PREC2
hg38_rmsk_L1M5_range=chr15:42598338-42598594	L1M5
hg38_rmsk_FLAM_C_range=chr15:42860448-42860630	FLAM_C
hg38_rmsk_L2c_range=chr15:43384657-43385213	L2c
hg38_rmsk_AluSx3_range=chr15:43646707-43647016	AluSx3
hg38_rmsk_AluY_range=chr15:43777965-43778261	AluY
hg38_rmsk_AluSx1_range=chr15:43909113-43909429	AluSx1
hg38_rmsk_AluSz6_range=chr15:44302147-44302439	AluSz6
hg38_rmsk_FLAM_C_range=chr15:44433391-44433423	FLAM_C
hg38_rmsk_LTR9_range=chr15:44695229-44695702	LTR9
hg38_rmsk_L1MEc_range=chr15:45219745-45220013	L1MEc
hg38_rmsk_Charlie16a_range=chr15:45350892-45351059	Charlie16a
hg38_rmsk_FLAM_C_range=chr15:45481938-45482073	FLAM_C
hg38_rmsk_L1PB1_range=chr15:45874949-45879471	L1PB1
hg38_rmsk_AluSz6_range=chr15:46268413-46268716	AluSz6
hg38_rmsk_L1ME1_range=chr15:46530173-46531017	L1ME1
hg38_rmsk_L1MA5_range=chr15:46660761-46664905	L1MA5
hg38_rmsk_L1MA4_range=chr15:46792405-46798459	L1MA4
hg38_rmsk_L1ME1_range=chr15:46923184-46923902	L1ME1
hg38_rmsk_L1MC5a_range=chr15:47054637-47055028	L1MC5a
hg38_rmsk_L1MC1_range=chr15:47316392-47317392	L1MC1
hg38_rmsk_L2a_range=chr15:48365551-48365676	L2a
hg38_rmsk_Tigger19b_range=chr15:48627707-48627902	Tigger19b
hg38_rmsk_MER5A_range=chr15:48758738-48758858	MER5A
hg38_rmsk_AluY_range=chr15:48889564-48889873	AluY
hg38_rmsk_L1PB1_range=chr15:49542872-49545919	L1PB1
hg38_rmsk_L1PA16_range=chr15:49938183-49939819	L1PA16
hg38_rmsk_MIR_range=chr15:50462613-50462829	MIR
hg38_rmsk_L1PA5_range=chr15:50984306-50987726	L1PA5
hg38_rmsk_AluSx1_range=chr15:51248934-51249240	AluSx1
hg38_rmsk_L1PA7_range=chr15:51509215-51512196	L1PA7
hg38_rmsk_Charlie18a_range=chr15:51642273-51642584	Charlie18a
hg38_rmsk_AluSx4_range=chr15:52035355-52035651	AluSx4
hg38_rmsk_L1PA11_range=chr15:52164655-52167387	L1PA11
hg38_rmsk_L1ME3Cz_range=chr15:52297356-52297949	L1ME3Cz
hg38_rmsk_L1MA2_range=chr15:53607266-53608472	L1MA2
hg38_rmsk_Tigger15a_range=chr15:53739305-53739588	Tigger15a
hg38_rmsk_MLT1J_range=chr15:53870442-53870649	MLT1J
hg38_rmsk_MIR_range=chr15:54001616-54001837	MIR
hg38_rmsk_L1MA8_range=chr15:54918709-54919388	L1MA8
hg38_rmsk_L1MB7_range=chr15:55312378-55312628	L1MB7
hg38_rmsk_L1P1_range=chr15:55443419-55445039	L1P1
hg38_rmsk_AluSx1_range=chr15:55705468-55705740	AluSx1
hg38_rmsk_AluSx_range=chr15:55836534-55836823	AluSx
hg38_rmsk_L1MC_range=chr15:55967683-55967751	L1MC
hg38_rmsk_MER74B_range=chr15:56360586-56361055	MER74B
hg38_rmsk_MIRb_range=chr15:56753962-56754188	MIRb
hg38_rmsk_GA-rich_range=chr15:56885233-56885296	GA-rich
hg38_rmsk_MER89-int_range=chr15:57016020-57016432	MER89-int
hg38_rmsk_HAL1_range=chr15:57278131-57278537	HAL1
hg38_rmsk_L2a_range=chr15:57409419-57409651	L2a
hg38_rmsk_L2c_range=chr15:57540571-57540817	L2c
hg38_rmsk_L1MA9_range=chr15:57801972-57803098	L1MA9
hg38_rmsk_L1PA5_range=chr15:58193369-58199552	L1PA5
hg38_rmsk_L1PA16_range=chr15:58322756-58327519	L1PA16
hg38_rmsk_L2c_range=chr15:58589145-58589214	L2c
hg38_rmsk_AluSx_range=chr15:58982382-58982617	AluSx
hg38_rmsk_L2a_range=chr15:59113374-59113560	L2a
hg38_rmsk_MIRc_range=chr15:59244372-59244565	MIRc
hg38_rmsk_ERVL-E-int_range=chr15:59506303-59506861	ERVL-E-int
hg38_rmsk_L2c_range=chr15:60030970-60031070	L2c
hg38_rmsk_MIR_range=chr15:60293110-60293285	MIR
hg38_rmsk_AluSz6_range=chr15:61341466-61341770	AluSz6
hg38_rmsk_MIRc_range=chr15:61472704-61472781	MIRc
hg38_rmsk_MER110A_range=chr15:62128038-62128386	MER110A
hg38_rmsk_MER4D_range=chr15:62521334-62522153	MER4D
hg38_rmsk_L1PA10_range=chr15:63438740-63439027	L1PA10
hg38_rmsk_L3b_range=chr15:63831996-63832129	L3b
hg38_rmsk_MER51A_range=chr15:64225261-64225464	MER51A
hg38_rmsk_L1ME3_range=chr15:64487378-64487601	L1ME3
hg38_rmsk_LTR1A2_range=chr15:64618236-64619086	LTR1A2
hg38_rmsk_AluY_range=chr15:64880366-64880649	AluY
hg38_rmsk_AluSz_range=chr15:65142619-65142897	AluSz
hg38_rmsk_AluSp_range=chr15:65273597-65273897	AluSp
hg38_rmsk_AluJb_range=chr15:65404806-65405058	AluJb
hg38_rmsk_Tigger1_range=chr15:65535990-65536010	Tigger1
hg38_rmsk_AluSc5_range=chr15:65667050-65667348	AluSc5
hg38_rmsk_MSTD_range=chr15:66584235-66584646	MSTD
hg38_rmsk_L1ME3_range=chr15:66846685-66846821	L1ME3
hg38_rmsk_ERVL-E-int_range=chr15:66976781-66977916	ERVL-E-int
hg38_rmsk_MIR3_range=chr15:67239882-67239968	MIR3
hg38_rmsk_L1MEf_range=chr15:67894842-67895614	L1MEf
hg38_rmsk_MIRc_range=chr15:68681727-68681817	MIRc
hg38_rmsk_HUERS-P1-int_range=chr15:69335706-69337814	HUERS-P1-int
hg38_rmsk_MER53_range=chr15:69599092-69599269	MER53
hg38_rmsk_ORSL-2b_range=chr15:69729984-69730320	ORSL-2b
hg38_rmsk_MIR_range=chr15:69992437-69992623	MIR
hg38_rmsk_L1ME4a_range=chr15:70647677-70648143	L1ME4a
hg38_rmsk_L2a_range=chr15:70778829-70778961	L2a
hg38_rmsk_MLT1E1A_range=chr15:71040840-71041234	MLT1E1A
hg38_rmsk_AluSx_range=chr15:71172063-71172333	AluSx
hg38_rmsk_LTR49-int_range=chr15:71432008-71434434	LTR49-int
hg38_rmsk_MSTB2_range=chr15:71696109-71696540	MSTB2
hg38_rmsk_AluJr_range=chr15:72089498-72089799	AluJr
hg38_rmsk_MLT1F2_range=chr15:72482660-72482839	MLT1F2
hg38_rmsk_L1M1_range=chr15:72613026-72614108	L1M1
hg38_rmsk_AluJb_range=chr15:72744777-72745091	AluJb
