## Supplementary material for "Transposable element expression with variation in sex chromosome number: insights into a toxic Y effect on human longevity": DataS6: hg38_rosetta_file.txt (part 195 of 258)

hg38_rmsk_L1P5_range=chr1:67108754-67109046	L1P5
hg38_rmsk_L1ME1_range=chr15:72875154-72876310	L1ME1
hg38_rmsk_LTR81B_range=chr15:73007016-73007358	LTR81B
hg38_rmsk_L1MEh_range=chr15:73137799-73138443	L1MEh
hg38_rmsk_L1M5_range=chr15:73662236-73662622	L1M5
hg38_rmsk_L2a_range=chr15:73793241-73793733	L2a
hg38_rmsk_AluSx_range=chr15:74186622-74186785	AluSx
hg38_rmsk_AluSz_range=chr15:74579910-74580203	AluSz
hg38_rmsk_L1MEb_range=chr15:74711015-74711128	L1MEb
hg38_rmsk_L2a_range=chr15:74972819-74973285	L2a
hg38_rmsk_AluSx3_range=chr15:75104219-75104349	AluSx3
hg38_rmsk_AluSp_range=chr15:75628447-75628735	AluSp
hg38_rmsk_L2a_range=chr15:76152649-76152907	L2a
hg38_rmsk_LTR67B_range=chr15:76414907-76415027	LTR67B
hg38_rmsk_L1MA9_range=chr15:76807957-76810551	L1MA9
hg38_rmsk_AluY_range=chr15:77201233-77201537	AluY
hg38_rmsk_AluY_range=chr15:77332318-77332617	AluY
hg38_rmsk_MIRb_range=chr15:77725589-77725744	MIRb
hg38_rmsk_L1ME5_range=chr15:77856766-77856864	L1ME5
hg38_rmsk_AluSz_range=chr15:78118899-78119126	AluSz
hg38_rmsk_L1PA6_range=chr15:78375964-78382101	L1PA6
hg38_rmsk_MamGypLTR2b_range=chr15:78511962-78512176	MamGypLTR2b
hg38_rmsk_FLAM_C_range=chr15:78905255-78905369	FLAM_C
hg38_rmsk_MLT1A_range=chr15:79167134-79167527	MLT1A
hg38_rmsk_MLT2F_range=chr15:79822688-79823244	MLT2F
hg38_rmsk_L2_range=chr15:79953762-79954192	L2
hg38_rmsk_L2_range=chr15:80084969-80085170	L2
hg38_rmsk_L1ME4b_range=chr15:80346875-80347579	L1ME4b
hg38_rmsk_MIR_range=chr15:81526702-81526891	MIR
hg38_rmsk_MER21A_range=chr15:81919992-81920305	MER21A
hg38_rmsk_AluSz_range=chr15:82050926-82051225	AluSz
hg38_rmsk_AluSz6_range=chr15:82181978-82182272	AluSz6
hg38_rmsk_HAL1_range=chr15:82312477-82313293	HAL1
hg38_rmsk_L1ME2z_range=chr15:82575217-82576620	L1ME2z
hg38_rmsk_HERVH-int_range=chr15:82706240-82707421	HERVH-int
hg38_rmsk_L1ME4b_range=chr15:82968561-82968692	L1ME4b
hg38_rmsk_LTR16C_range=chr15:83492473-83492955	LTR16C
hg38_rmsk_AluSq2_range=chr15:83623794-83624066	AluSq2
hg38_rmsk_HAL1b_range=chr15:83754500-83755195	HAL1b
hg38_rmsk_AluY_range=chr15:84017107-84017416	AluY
hg38_rmsk_MLT2A1_range=chr15:84410112-84410510	MLT2A1
hg38_rmsk_SVA_D_range=chr15:84672275-84673431	SVA_D
hg38_rmsk_Tigger15a_range=chr15:85327746-85327924	Tigger15a
hg38_rmsk_L2c_range=chr15:85458857-85459211	L2c
hg38_rmsk_L1PA13_range=chr15:85852146-85852222	L1PA13
hg38_rmsk_MER77B_range=chr15:86376272-86376900	MER77B
hg38_rmsk_L2a_range=chr15:86507380-86507950	L2a
hg38_rmsk_L1M4_range=chr15:86900674-86900839	L1M4
hg38_rmsk_L1ME3F_range=chr15:87293818-87294897	L1ME3F
hg38_rmsk_L1ME4a_range=chr15:87424805-87425030	L1ME4a
hg38_rmsk_L1MB7_range=chr15:87553353-87556675	L1MB7
hg38_rmsk_L1MB5_range=chr15:88211010-88211537	L1MB5
hg38_rmsk_L1MC5a_range=chr15:88735292-88736151	L1MC5a
hg38_rmsk_MER4A_range=chr15:88997862-88998465	MER4A
hg38_rmsk_L1MB8_range=chr15:89259537-89260130	L1MB8
hg38_rmsk_AluSx_range=chr15:89915375-89915529	AluSx
hg38_rmsk_AluSc8_range=chr15:90701762-90701943	AluSc8
hg38_rmsk_AluSx_range=chr15:90832800-90833003	AluSx
hg38_rmsk_AluJo_range=chr15:90963779-90964038	AluJo
hg38_rmsk_MER34A1_range=chr15:91095017-91095582	MER34A1
hg38_rmsk_MIR3_range=chr15:91357154-91357335	MIR3
hg38_rmsk_HSMAR1_range=chr15:91487264-91488550	HSMAR1
hg38_rmsk_LTR33_range=chr15:91619246-91619484	LTR33
hg38_rmsk_MER31A_range=chr15:92798854-92799029	MER31A
hg38_rmsk_L1MB2_range=chr15:93191690-93192438	L1MB2
hg38_rmsk_AluJb_range=chr15:93454113-93454378	AluJb
hg38_rmsk_MIRb_range=chr15:93716403-93716540	MIRb
hg38_rmsk_GA-rich_range=chr15:93847491-93847618	GA-rich
hg38_rmsk_L2b_range=chr15:94109680-94109986	L2b
hg38_rmsk_L1MC5_range=chr15:94502501-94502983	L1MC5
hg38_rmsk_L1ME3F_range=chr15:94896085-94896823	L1ME3F
hg38_rmsk_AluSc_range=chr15:95027060-95027362	AluSc
hg38_rmsk_L2a_range=chr15:96074886-96076105	L2a
hg38_rmsk_L2a_range=chr15:96731055-96731758	L2a
hg38_rmsk_BLACKJACK_range=chr15:96992785-96994023	BLACKJACK
hg38_rmsk_MLT1I_range=chr15:97124254-97124389	MLT1I
hg38_rmsk_MER113_range=chr15:97255424-97255880	MER113
hg38_rmsk_L1ME2_range=chr15:97779674-97780790	L1ME2
hg38_rmsk_AluSx_range=chr15:97910517-97910813	AluSx
hg38_rmsk_L1MB7_range=chr15:98435019-98435334	L1MB7
hg38_rmsk_AluSc8_range=chr15:99483421-99483730	AluSc8
hg38_rmsk_MER20_range=chr15:99745771-99745842	MER20
hg38_rmsk_L1ME3A_range=chr15:100138967-100139090	L1ME3A
hg38_rmsk_L3_range=chr15:100269963-100270156	L3
hg38_rmsk_THE1D-int_range=chr15:100793681-100794860	THE1D-int
hg38_rmsk_ALR/Alpha_range=chr15:17000005-17013607	ALR/Alpha
hg38_rmsk_L1PA3_range=chr15:17013609-17019737	L1PA3
hg38_rmsk_ALR/Alpha_range=chr15:17019738-17035566	ALR/Alpha
hg38_rmsk_L1PA3_range=chr15:17035567-17036002	L1PA3
hg38_rmsk_L1PA3_range=chr15:17042714-17043565	L1PA3
hg38_rmsk_ALR/Alpha_range=chr15:17043618-17049132	ALR/Alpha
hg38_rmsk_L1PA2_range=chr15:17049335-17050764	L1PA2
hg38_rmsk_L1PA2_range=chr15:17050763-17051343	L1PA2
hg38_rmsk_ALR/Alpha_range=chr15:17051344-17054589	ALR/Alpha
hg38_rmsk_L1PA3_range=chr15:17054590-17055008	L1PA3
hg38_rmsk_ALR/Alpha_range=chr15:17055009-17070308	ALR/Alpha
hg38_rmsk_L1P1_range=chr15:17070309-17071364	L1P1
hg38_rmsk_L1PA3_range=chr15:17071365-17071851	L1PA3
hg38_rmsk_ALR/Alpha_range=chr15:17071868-17078577	ALR/Alpha
hg38_rmsk_L1PA4_range=chr15:17078585-17079709	L1PA4
hg38_rmsk_ALR/Alpha_range=chr15:17079753-17080523	ALR/Alpha
hg38_rmsk_AluYj4_range=chr15:17081943-17082006	AluYj4
hg38_rmsk_AluYj4_range=chr15:17082350-17082396	AluYj4
hg38_rmsk_ALR/Alpha_range=chr15:17499054-17500000	ALR/Alpha
hg38_rmsk_L1MC4a_range=chr15:17752005-17752226	L1MC4a
hg38_rmsk_L1MC4a_range=chr15:18341414-18341565	L1MC4a
hg38_rmsk_ALR/Alpha_range=chr15:18341578-18341756	ALR/Alpha
hg38_rmsk_MSTD_range=chr15:18979454-18979713	MSTD
hg38_rmsk_AluYa8_range=chr15:18979714-18979842	AluYa8
hg38_rmsk_ALR/Alpha_range=chr15:18979949-19000000	ALR/Alpha
hg38_rmsk_L1HS_range=chr15:19816956-19818197	L1HS
hg38_rmsk_L1HS_range=chr15:19818201-19818827	L1HS
hg38_rmsk_ALR/Alpha_range=chr15:19818828-19822778	ALR/Alpha
hg38_rmsk_L1PA2_range=chr15:19822816-19824434	L1PA2
hg38_rmsk_L1PA2_range=chr15:19824427-19824534	L1PA2
hg38_rmsk_L1PA3_range=chr15:19824534-19825351	L1PA3
hg38_rmsk_ALR/Alpha_range=chr15:19825378-19829305	ALR/Alpha
hg38_rmsk_L1P1_range=chr15:19829306-19830206	L1P1
hg38_rmsk_L1PA3_range=chr15:19830209-19830471	L1PA3
hg38_rmsk_A-rich_range=chr15:19830473-19830516	A-rich
hg38_rmsk_ALR/Alpha_range=chr15:19830517-19838555	ALR/Alpha
hg38_rmsk_CER_range=chr15:19838535-19838643	CER
hg38_rmsk_ERVL-E-int_range=chr15:19839067-19839455	ERVL-E-int
hg38_rmsk_ERVL-E-int_range=chr15:19839551-19839682	ERVL-E-int
hg38_rmsk_MLT1C_range=chr15:19840183-19840650	MLT1C
hg38_rmsk_MER5A_range=chr15:19840658-19840735	MER5A
hg38_rmsk_MIR_range=chr15:19840769-19840939	MIR
hg38_rmsk_AluSg4_range=chr15:19841179-19841479	AluSg4
hg38_rmsk_AluSp_range=chr15:19841697-19842038	AluSp
hg38_rmsk_L2_range=chr15:19842429-19842805	L2
hg38_rmsk_L1PA3_range=chr15:19845090-19847553	L1PA3
hg38_rmsk_AluSx1_range=chr15:19847716-19847896	AluSx1
hg38_rmsk_AluSc_range=chr15:19848051-19848339	AluSc
hg38_rmsk_AluSx1_range=chr15:19848493-19848786	AluSx1
hg38_rmsk_AluY_range=chr15:19848787-19849074	AluY
hg38_rmsk_L1MEi_range=chr15:19850115-19850219	L1MEi
hg38_rmsk_AluSg_range=chr15:19850558-19850874	AluSg
hg38_rmsk_AluSx1_range=chr15:19850923-19851184	AluSx1
hg38_rmsk_AluY_range=chr15:19851222-19851518	AluY
hg38_rmsk_AluSx1_range=chr15:19851559-19851854	AluSx1
hg38_rmsk_LTR16B_range=chr15:19852611-19853026	LTR16B
hg38_rmsk_ERV3-16A3_I-int_range=chr15:19853077-19853206	ERV3-16A3_I-int
hg38_rmsk_GA-rich_range=chr15:19853230-19853272	GA-rich
hg38_rmsk_GA-rich_range=chr15:19853304-19853322	GA-rich
hg38_rmsk_ERV3-16A3_I-int_range=chr15:19853328-19853873	ERV3-16A3_I-int
hg38_rmsk_MLT1F1_range=chr15:19853874-19853926	MLT1F1
hg38_rmsk_ERV3-16A3_I-int_range=chr15:19853927-19855134	ERV3-16A3_I-int
hg38_rmsk_AluY_range=chr15:19855331-19855609	AluY
hg38_rmsk_L1ME1_range=chr15:19855610-19856387	L1ME1
hg38_rmsk_MIRc_range=chr15:19857200-19857322	MIRc
hg38_rmsk_AluY_range=chr15:19858636-19858917	AluY
hg38_rmsk_AluSq2_range=chr15:19859306-19859596	AluSq2
hg38_rmsk_AluY_range=chr15:19859749-19859876	AluY
hg38_rmsk_AluSz_range=chr15:19859877-19860163	AluSz
hg38_rmsk_AluSx_range=chr15:19860874-19860958	AluSx
hg38_rmsk_AluSc8_range=chr15:19860981-19861286	AluSc8
hg38_rmsk_MIR_range=chr15:19861410-19861634	MIR
hg38_rmsk_Tigger3b_range=chr15:19861665-19862566	Tigger3b
hg38_rmsk_AluSx1_range=chr15:19862567-19862870	AluSx1
hg38_rmsk_Tigger3b_range=chr15:19862871-19863143	Tigger3b
hg38_rmsk_A-rich_range=chr15:19864232-19864276	A-rich
hg38_rmsk_AluSc_range=chr15:19864701-19864992	AluSc
hg38_rmsk_AluSx_range=chr15:19865344-19865499	AluSx
hg38_rmsk_AluSz_range=chr15:19865502-19865679	AluSz
hg38_rmsk_AluSg_range=chr15:19865680-19865894	AluSg
hg38_rmsk_AluSz_range=chr15:19865895-19866030	AluSz
hg38_rmsk_LTR5B_range=chr15:19866100-19867111	LTR5B
hg38_rmsk_LTR37B_range=chr15:19868379-19868565	LTR37B
hg38_rmsk_AluY_range=chr15:19868566-19868866	AluY
hg38_rmsk_L1MB4_range=chr15:19868878-19869149	L1MB4
hg38_rmsk_AluSx4_range=chr15:19869150-19869439	AluSx4
hg38_rmsk_L1MB4_range=chr15:19869440-19870441	L1MB4
hg38_rmsk_LTR37B_range=chr15:19870640-19870779	LTR37B
hg38_rmsk_AluY_range=chr15:19870975-19871273	AluY
hg38_rmsk_LTR37-int_range=chr15:19871274-19871372	LTR37-int
hg38_rmsk_LTR37-int_range=chr15:19871545-19871616	LTR37-int
hg38_rmsk_MER61A_range=chr15:19871617-19871943	MER61A
hg38_rmsk_LTR37-int_range=chr15:19871944-19872093	LTR37-int
hg38_rmsk_LTR37-int_range=chr15:19872220-19872473	LTR37-int
hg38_rmsk_AluSc_range=chr15:19872474-19872774	AluSc
hg38_rmsk_LTR37-int_range=chr15:19872775-19873211	LTR37-int
hg38_rmsk_L1MA9_range=chr15:19873248-19873769	L1MA9
hg38_rmsk_L1M_range=chr15:19873778-19873936	L1M
hg38_rmsk_L1MC3_range=chr15:19873946-19874328	L1MC3
hg38_rmsk_AluSx_range=chr15:19874518-19874811	AluSx
hg38_rmsk_L1MC3_range=chr15:19874812-19876193	L1MC3
hg38_rmsk_L1MC3_range=chr15:19876224-19876331	L1MC3
hg38_rmsk_AluSx1_range=chr15:19876332-19876658	AluSx1
hg38_rmsk_L1MC3_range=chr15:19876659-19876981	L1MC3
hg38_rmsk_AluY_range=chr15:19876982-19877294	AluY
hg38_rmsk_L1MC3_range=chr15:19877295-19877517	L1MC3
hg38_rmsk_AluSq_range=chr15:19877518-19877828	AluSq
hg38_rmsk_L1MC3_range=chr15:19877829-19878240	L1MC3
hg38_rmsk_MIRb_range=chr15:19878256-19878375	MIRb
hg38_rmsk_MER102a_range=chr15:19879327-19879545	MER102a
hg38_rmsk_AluSc5_range=chr15:19880047-19880351	AluSc5
hg38_rmsk_L2c_range=chr15:19880880-19880982	L2c
hg38_rmsk_AluSx_range=chr15:19881706-19881882	AluSx
hg38_rmsk_MamGypLTR3a_range=chr15:19882594-19883001	MamGypLTR3a
hg38_rmsk_AluJo_range=chr15:19884346-19884469	AluJo
hg38_rmsk_MIRc_range=chr15:19884544-19884700	MIRc
hg38_rmsk_FLAM_C_range=chr15:19885721-19885792	FLAM_C
hg38_rmsk_Tigger2_range=chr15:19885847-19886291	Tigger2
hg38_rmsk_Zaphod2_range=chr15:19886297-19886810	Zaphod2
hg38_rmsk_L2c_range=chr15:19886823-19886940	L2c
hg38_rmsk_MIRb_range=chr15:19887146-19887177	MIRb
hg38_rmsk_AluSz_range=chr15:19887291-19887598	AluSz
hg38_rmsk_LTR10A_range=chr15:19887884-19888426	LTR10A
hg38_rmsk_HERVI-int_range=chr15:19888442-19888774	HERVI-int
hg38_rmsk_HERVI-int_range=chr15:19888882-19890348	HERVI-int
hg38_rmsk_L1PA2_range=chr15:19890349-19894324	L1PA2
hg38_rmsk_L1PA2_range=chr15:19894370-19894389	L1PA2
hg38_rmsk_L1MB4_range=chr15:19894458-19895172	L1MB4
hg38_rmsk_L1M5_range=chr15:19895357-19895430	L1M5
hg38_rmsk_L2c_range=chr15:19896109-19896481	L2c
hg38_rmsk_ERVL-B4-int_range=chr15:19897749-19897956	ERVL-B4-int
hg38_rmsk_MIR3_range=chr15:19899843-19899908	MIR3
hg38_rmsk_AluJr_range=chr15:19900384-19900659	AluJr
hg38_rmsk_MER30B_range=chr15:19900768-19900961	MER30B
hg38_rmsk_AluJo_range=chr15:19901326-19901440	AluJo
hg38_rmsk_Tigger2a_range=chr15:19904118-19904489	Tigger2a
hg38_rmsk_L1MC4_range=chr15:19905996-19906238	L1MC4
hg38_rmsk_L1MEd_range=chr15:19906553-19906720	L1MEd
hg38_rmsk_AluSx_range=chr15:19906721-19907031	AluSx
hg38_rmsk_L1MEd_range=chr15:19907032-19907074	L1MEd
hg38_rmsk_L1MEd_range=chr15:19907294-19907649	L1MEd
hg38_rmsk_L1MEd_range=chr15:19907716-19908157	L1MEd
hg38_rmsk_AluSg_range=chr15:19908214-19908506	AluSg
hg38_rmsk_L1MEd_range=chr15:19908646-19908869	L1MEd
hg38_rmsk_L1MEd_range=chr15:19908925-19909326	L1MEd
hg38_rmsk_L1MEd_range=chr15:19909380-19910088	L1MEd
hg38_rmsk_Tigger3a_range=chr15:19914928-19915260	Tigger3a
hg38_rmsk_MER77B_range=chr15:19915848-19916166	MER77B
hg38_rmsk_L1MB7_range=chr15:19916216-19916310	L1MB7
hg38_rmsk_L1MB7_range=chr15:19916338-19917927	L1MB7
hg38_rmsk_L1MB7_range=chr15:19917961-19918754	L1MB7
hg38_rmsk_L2a_range=chr15:19918756-19919100	L2a
hg38_rmsk_L3_range=chr15:19919122-19919256	L3
hg38_rmsk_L1MB3_range=chr15:19920698-19920925	L1MB3
hg38_rmsk_L1MEb_range=chr15:19921033-19921763	L1MEb
hg38_rmsk_MSTB1_range=chr15:19921813-19921942	MSTB1
hg38_rmsk_LTR48_range=chr15:19923360-19923451	LTR48
hg38_rmsk_LTR49_range=chr15:19923547-19923928	LTR49
hg38_rmsk_AluSq2_range=chr15:19923929-19924206	AluSq2
hg38_rmsk_LTR49_range=chr15:19924207-19924238	LTR49
hg38_rmsk_MER20_range=chr15:19925218-19925400	MER20
hg38_rmsk_LTR56_range=chr15:19925541-19925971	LTR56
hg38_rmsk_LTR49_range=chr15:19926161-19926701	LTR49
hg38_rmsk_MER54A_range=chr15:19928571-19928985	MER54A
hg38_rmsk_THE1B_range=chr15:19929024-19929356	THE1B
hg38_rmsk_MER54A_range=chr15:19929366-19929758	MER54A
hg38_rmsk_AluJb_range=chr15:19930959-19931237	AluJb
hg38_rmsk_MLT1D_range=chr15:19932231-19932472	MLT1D
hg38_rmsk_AluSc8_range=chr15:19932473-19932773	AluSc8
hg38_rmsk_MLT1D_range=chr15:19932774-19933044	MLT1D
hg38_rmsk_GA-rich_range=chr15:19933141-19933775	GA-rich
hg38_rmsk_L1MCa_range=chr15:19933876-19934263	L1MCa
hg38_rmsk_L1MCa_range=chr15:19934309-19934467	L1MCa
hg38_rmsk_L1MCa_range=chr15:19934488-19934556	L1MCa
hg38_rmsk_MLT1A0_range=chr15:19934701-19934994	MLT1A0
hg38_rmsk_L1MCa_range=chr15:19935065-19935363	L1MCa
hg38_rmsk_L1M5_range=chr15:19935403-19935546	L1M5
hg38_rmsk_L1MB5_range=chr15:19935827-19936270	L1MB5
hg38_rmsk_L1M4b_range=chr15:19936272-19936645	L1M4b
hg38_rmsk_AluY_range=chr15:19936646-19936928	AluY
hg38_rmsk_L1M4b_range=chr15:19936929-19937074	L1M4b
hg38_rmsk_L1M4b_range=chr15:19937072-19937734	L1M4b
hg38_rmsk_MLT1C_range=chr15:19937735-19938158	MLT1C
hg38_rmsk_L1M4b_range=chr15:19938159-19938234	L1M4b
hg38_rmsk_L1MB4_range=chr15:19938212-19939741	L1MB4
hg38_rmsk_L2_range=chr15:19940669-19941098	L2
hg38_rmsk_HERVL-int_range=chr15:19941870-19941971	HERVL-int
hg38_rmsk_HERVL-int_range=chr15:19942326-19942515	HERVL-int
hg38_rmsk_L1M4a1_range=chr15:19945449-19945702	L1M4a1
hg38_rmsk_L1M4a1_range=chr15:19945811-19946030	L1M4a1
hg38_rmsk_L1MA5_range=chr15:19946345-19947458	L1MA5
hg38_rmsk_L1PA4_range=chr15:19948219-19954369	L1PA4
hg38_rmsk_L1M2c_range=chr15:19956793-19957250	L1M2c
hg38_rmsk_L1M2c_range=chr15:19957230-19957862	L1M2c
hg38_rmsk_L1M4_range=chr15:19957889-19958511	L1M4
hg38_rmsk_AluSc_range=chr15:19958581-19958880	AluSc
hg38_rmsk_AluSq_range=chr15:19958885-19959172	AluSq
hg38_rmsk_MER4A1_range=chr15:19959380-19959629	MER4A1
hg38_rmsk_AluSz_range=chr15:19959630-19959922	AluSz
hg38_rmsk_MER4A1_range=chr15:19959923-19960117	MER4A1
hg38_rmsk_L1MC1_range=chr15:19963753-19963915	L1MC1
hg38_rmsk_L1MC_range=chr15:19963914-19964080	L1MC
hg38_rmsk_THE1B_range=chr15:19964081-19964439	THE1B
hg38_rmsk_AluSx_range=chr15:19968989-19969269	AluSx
hg38_rmsk_L1MCb_range=chr15:19969497-19969743	L1MCb
hg38_rmsk_L1MCb_range=chr15:19969971-19970191	L1MCb
hg38_rmsk_MER49_range=chr15:19970193-19970920	MER49
hg38_rmsk_LTR6A_range=chr15:19971512-19972158	LTR6A
hg38_rmsk_L1MC1_range=chr15:19972230-19972398	L1MC1
hg38_rmsk_L1MC_range=chr15:19972401-19972563	L1MC
hg38_rmsk_L1MCb_range=chr15:19974902-19975227	L1MCb
hg38_rmsk_MER89-int_range=chr15:19976019-19976121	MER89-int
hg38_rmsk_L1M3_range=chr15:19976732-19976777	L1M3
hg38_rmsk_L1MA9_range=chr15:19976779-19977065	L1MA9
hg38_rmsk_MER89-int_range=chr15:19977147-19977338	MER89-int
hg38_rmsk_HERVL-int_range=chr15:19977335-19977490	HERVL-int
hg38_rmsk_MLT2A2_range=chr15:19977492-19977822	MLT2A2
hg38_rmsk_MLT2A2_range=chr15:19977870-19977917	MLT2A2
hg38_rmsk_L1MC3_range=chr15:19977939-19978512	L1MC3
hg38_rmsk_AluSz_range=chr15:19978513-19978739	AluSz
hg38_rmsk_L1MC3_range=chr15:19978740-19978881	L1MC3
hg38_rmsk_L1PB4_range=chr15:19978966-19980482	L1PB4
hg38_rmsk_MSTB_range=chr15:19980483-19980900	MSTB
hg38_rmsk_MSTB-int_range=chr15:19980914-19981653	MSTB-int
hg38_rmsk_L1P4_range=chr15:19981658-19982418	L1P4
hg38_rmsk_MSTA_range=chr15:19982419-19982496	MSTA
hg38_rmsk_L1P4_range=chr15:19982497-19982868	L1P4
hg38_rmsk_L1MA9_range=chr15:19982870-19984077	L1MA9
hg38_rmsk_MSTA_range=chr15:19984078-19984486	MSTA
hg38_rmsk_L1MA9_range=chr15:19984487-19984567	L1MA9
hg38_rmsk_L1ME2_range=chr15:19984565-19984772	L1ME2
hg38_rmsk_L1ME2_range=chr15:19984881-19985193	L1ME2
hg38_rmsk_L1PA7_range=chr15:19985666-19986398	L1PA7
hg38_rmsk_L1MA7_range=chr15:19986874-19987069	L1MA7
hg38_rmsk_L1ME1_range=chr15:19988806-19989192	L1ME1
hg38_rmsk_A-rich_range=chr15:19989347-19989391	A-rich
hg38_rmsk_AluY_range=chr15:19989852-19990148	AluY
hg38_rmsk_AluSq2_range=chr15:19990160-19990447	AluSq2
hg38_rmsk_L1MB5_range=chr15:19990719-19991073	L1MB5
hg38_rmsk_L1PA16_range=chr15:19991521-19992144	L1PA16
hg38_rmsk_MER89-int_range=chr15:19992735-19992854	MER89-int
hg38_rmsk_MER89-int_range=chr15:19993017-19993431	MER89-int
hg38_rmsk_MER49_range=chr15:19993438-19994310	MER49
hg38_rmsk_LTR52_range=chr15:19994670-19995049	LTR52
hg38_rmsk_LTR52-int_range=chr15:19995101-19995325	LTR52-int
hg38_rmsk_L1MEg_range=chr15:19995699-19995938	L1MEg
hg38_rmsk_L1M4b_range=chr15:19995952-19997041	L1M4b
hg38_rmsk_L1ME1_range=chr15:19997044-19997816	L1ME1
hg38_rmsk_AluSx1_range=chr15:19997853-19998130	AluSx1
hg38_rmsk_L1PB4_range=chr15:19998200-19999497	L1PB4
hg38_rmsk_MLT-int_range=chr15:20000198-20000454	MLT-int
hg38_rmsk_MLT1B-int_range=chr15:20000754-20001151	MLT1B-int
hg38_rmsk_MLT1B_range=chr15:20001264-20001471	MLT1B
hg38_rmsk_MER30B_range=chr15:20001642-20001770	MER30B
hg38_rmsk_L1ME3A_range=chr15:20001891-20002050	L1ME3A
hg38_rmsk_HAL1b_range=chr15:20002110-20002225	HAL1b
hg38_rmsk_AluSz6_range=chr15:20002236-20002352	AluSz6
hg38_rmsk_MSTB_range=chr15:20002635-20002934	MSTB
hg38_rmsk_GA-rich_range=chr15:20002953-20002984	GA-rich
hg38_rmsk_L1ME3B_range=chr15:20007299-20007703	L1ME3B
hg38_rmsk_L1MEd_range=chr15:20007847-20007958	L1MEd
hg38_rmsk_MER67B_range=chr15:20012444-20013027	MER67B
hg38_rmsk_MLT1A1_range=chr15:20013923-20014286	MLT1A1
hg38_rmsk_L1ME4a_range=chr15:20014608-20014832	L1ME4a
hg38_rmsk_L1M4_range=chr15:20014824-20014996	L1M4
hg38_rmsk_L1M4_range=chr15:20015532-20015674	L1M4
hg38_rmsk_MIR_range=chr15:20016237-20016475	MIR
hg38_rmsk_GA-rich_range=chr15:20018976-20019039	GA-rich
hg38_rmsk_MLT1D_range=chr15:20019189-20019617	MLT1D
hg38_rmsk_MIR3_range=chr15:20020713-20020797	MIR3
hg38_rmsk_MER50_range=chr15:20023643-20024227	MER50
hg38_rmsk_AluSc_range=chr15:20024259-20024538	AluSc
hg38_rmsk_MER50_range=chr15:20024539-20024595	MER50
hg38_rmsk_L2b_range=chr15:20025123-20025245	L2b
hg38_rmsk_AluSx_range=chr15:20025784-20026082	AluSx
hg38_rmsk_L1MA8_range=chr15:20026722-20026845	L1MA8
hg38_rmsk_MLT1D_range=chr15:20027638-20028022	MLT1D
hg38_rmsk_FRAM_range=chr15:20028608-20028773	FRAM
hg38_rmsk_AluJb_range=chr15:20028790-20028886	AluJb
hg38_rmsk_MLT2F_range=chr15:20028902-20029100	MLT2F
hg38_rmsk_MER101-int_range=chr15:20029112-20029258	MER101-int
hg38_rmsk_L1PA13_range=chr15:20029270-20031926	L1PA13
hg38_rmsk_L1PA4_range=chr15:20031932-20038080	L1PA4
hg38_rmsk_L1P4_range=chr15:20038079-20038115	L1P4
hg38_rmsk_THE1D_range=chr15:20038116-20038170	THE1D
hg38_rmsk_AluYa5_range=chr15:20038171-20038477	AluYa5
hg38_rmsk_THE1D_range=chr15:20038478-20038632	THE1D
hg38_rmsk_THE1D_range=chr15:20038668-20038834	THE1D
hg38_rmsk_THE1D-int_range=chr15:20038837-20039062	THE1D-int
hg38_rmsk_MER4E1_range=chr15:20039063-20039292	MER4E1
hg38_rmsk_AluSp_range=chr15:20039293-20039602	AluSp
hg38_rmsk_MER4E1_range=chr15:20039603-20040081	MER4E1
hg38_rmsk_THE1D-int_range=chr15:20040051-20041309	THE1D-int
hg38_rmsk_HERVL-int_range=chr15:20041343-20042724	HERVL-int
hg38_rmsk_MLT2A2_range=chr15:20042725-20043131	MLT2A2
hg38_rmsk_MLT2A1_range=chr15:20043164-20043206	MLT2A1
hg38_rmsk_L1MEg_range=chr15:20043659-20043768	L1MEg
hg38_rmsk_MER4A1_range=chr15:20048919-20049257	MER4A1
hg38_rmsk_L1MEc_range=chr15:20049312-20049492	L1MEc
hg38_rmsk_L1MEc_range=chr15:20049493-20049601	L1MEc
hg38_rmsk_MLT1B_range=chr15:20049898-20050285	MLT1B
hg38_rmsk_MER89-int_range=chr15:20051814-20052602	MER89-int
hg38_rmsk_L1MA7_range=chr15:20052681-20053091	L1MA7
hg38_rmsk_L1M2_range=chr15:20053092-20053186	L1M2
hg38_rmsk_MSTD_range=chr15:20053187-20053235	MSTD
hg38_rmsk_AluYc_range=chr15:20053236-20053383	AluYc
hg38_rmsk_MSTD_range=chr15:20053388-20053733	MSTD
hg38_rmsk_MSTD-int_range=chr15:20054585-20055016	MSTD-int
hg38_rmsk_MSTD_range=chr15:20055020-20055392	MSTD
hg38_rmsk_L1M1_range=chr15:20057473-20058051	L1M1
hg38_rmsk_L1M1_range=chr15:20058042-20058301	L1M1
hg38_rmsk_GA-rich_range=chr15:20058302-20058415	GA-rich
hg38_rmsk_L1M1_range=chr15:20058416-20058511	L1M1
hg38_rmsk_L1M3e_range=chr15:20058497-20058766	L1M3e
hg38_rmsk_L1M1_range=chr15:20058789-20059299	L1M1
hg38_rmsk_L1M1_range=chr15:20059341-20059622	L1M1
hg38_rmsk_AluSz_range=chr15:20059623-20059849	AluSz
hg38_rmsk_L1PA5_range=chr15:20059851-20060315	L1PA5
hg38_rmsk_L1M1_range=chr15:20060316-20060625	L1M1
hg38_rmsk_MSTA_range=chr15:20060626-20060820	MSTA
hg38_rmsk_AluY_range=chr15:20060821-20061129	AluY
hg38_rmsk_MSTA_range=chr15:20061130-20061409	MSTA
hg38_rmsk_L1M1_range=chr15:20061410-20061902	L1M1
hg38_rmsk_AluSp_range=chr15:20061960-20062222	AluSp
hg38_rmsk_MER89-int_range=chr15:20062564-20062619	MER89-int
hg38_rmsk_L1PA5_range=chr15:20062658-20063527	L1PA5
hg38_rmsk_L1MA9_range=chr15:20063876-20064089	L1MA9
hg38_rmsk_L1MA9_range=chr15:20064148-20064424	L1MA9
hg38_rmsk_MER89-int_range=chr15:20064569-20064712	MER89-int
hg38_rmsk_L1MA9_range=chr15:20065316-20065528	L1MA9
hg38_rmsk_AluSx1_range=chr15:20068070-20068289	AluSx1
hg38_rmsk_MER4A_range=chr15:20068294-20068505	MER4A
hg38_rmsk_MER21C_range=chr15:20068626-20068881	MER21C
hg38_rmsk_AluJr_range=chr15:20068892-20069193	AluJr
hg38_rmsk_AluSz_range=chr15:20069248-20069367	AluSz
hg38_rmsk_MER4A_range=chr15:20069395-20069725	MER4A
hg38_rmsk_AluSx_range=chr15:20069927-20070227	AluSx
hg38_rmsk_MER4CL34_range=chr15:20070228-20070589	MER4CL34
hg38_rmsk_AluSg_range=chr15:20070600-20070905	AluSg
hg38_rmsk_AluSx_range=chr15:20070908-20071136	AluSx
hg38_rmsk_AluSc5_range=chr15:20071137-20071374	AluSc5
hg38_rmsk_AluY_range=chr15:20071383-20071691	AluY
hg38_rmsk_L1MB2_range=chr15:20074487-20075161	L1MB2
hg38_rmsk_AluJo_range=chr15:20075166-20075464	AluJo
hg38_rmsk_AluJr4_range=chr15:20075481-20075593	AluJr4
hg38_rmsk_AluSg_range=chr15:20075594-20075874	AluSg
hg38_rmsk_L1MB2_range=chr15:20075934-20076058	L1MB2
hg38_rmsk_AluSz6_range=chr15:20076167-20076429	AluSz6
hg38_rmsk_L1M4_range=chr15:20076436-20076854	L1M4
hg38_rmsk_AluJb_range=chr15:20076855-20077154	AluJb
hg38_rmsk_L1M4_range=chr15:20077155-20077462	L1M4
hg38_rmsk_AluSq_range=chr15:20077463-20077766	AluSq
hg38_rmsk_L1M4_range=chr15:20077767-20077869	L1M4
hg38_rmsk_AluSq_range=chr15:20077870-20078161	AluSq
hg38_rmsk_L1M4_range=chr15:20078162-20078662	L1M4
hg38_rmsk_AluSx3_range=chr15:20078665-20078940	AluSx3
hg38_rmsk_AluJb_range=chr15:20079066-20079225	AluJb
hg38_rmsk_AluJb_range=chr15:20079266-20079409	AluJb
hg38_rmsk_AluSx4_range=chr15:20079462-20079741	AluSx4
hg38_rmsk_AluSx_range=chr15:20079744-20079972	AluSx
hg38_rmsk_AluSc5_range=chr15:20079973-20080201	AluSc5
hg38_rmsk_AluY_range=chr15:20080202-20080511	AluY
hg38_rmsk_AluJr_range=chr15:20080687-20080866	AluJr
hg38_rmsk_MIR3_range=chr15:20081067-20081116	MIR3
hg38_rmsk_MIR3_range=chr15:20081419-20081510	MIR3
hg38_rmsk_MIRb_range=chr15:20082099-20082164	MIRb
hg38_rmsk_AluJo_range=chr15:20082180-20082464	AluJo
hg38_rmsk_MIR3_range=chr15:20082547-20082611	MIR3
hg38_rmsk_MIR3_range=chr15:20082833-20082968	MIR3
hg38_rmsk_MIR_range=chr15:20083030-20083178	MIR
hg38_rmsk_AluJo_range=chr15:20083698-20083764	AluJo
hg38_rmsk_MIR_range=chr15:20083773-20083877	MIR
hg38_rmsk_AluSx1_range=chr15:20083878-20084179	AluSx1
hg38_rmsk_MIR_range=chr15:20084180-20084221	MIR
hg38_rmsk_MIRb_range=chr15:20084247-20084459	MIRb
hg38_rmsk_MIR3_range=chr15:20084467-20084631	MIR3
hg38_rmsk_AluSq2_range=chr15:20084770-20085079	AluSq2
hg38_rmsk_MIRb_range=chr15:20085086-20085197	MIRb
hg38_rmsk_AluJb_range=chr15:20085198-20085482	AluJb
hg38_rmsk_MLT1H_range=chr15:20085488-20085879	MLT1H
hg38_rmsk_MLT1J2_range=chr15:20085882-20086252	MLT1J2
hg38_rmsk_AluJb_range=chr15:20086422-20086573	AluJb
hg38_rmsk_AluJb_range=chr15:20086664-20086823	AluJb
hg38_rmsk_AluSq2_range=chr15:20086826-20087132	AluSq2
hg38_rmsk_MIRc_range=chr15:20087134-20087185	MIRc
hg38_rmsk_MIRb_range=chr15:20087203-20087432	MIRb
hg38_rmsk_AluJb_range=chr15:20087593-20087902	AluJb
hg38_rmsk_AluJo_range=chr15:20087952-20088227	AluJo
hg38_rmsk_AluJr_range=chr15:20088327-20088613	AluJr
hg38_rmsk_AluSz_range=chr15:20088623-20088927	AluSz
hg38_rmsk_L2b_range=chr15:20088970-20089219	L2b
hg38_rmsk_MER45A_range=chr15:20089238-20089334	MER45A
hg38_rmsk_L2b_range=chr15:20089543-20089644	L2b
hg38_rmsk_MIR3_range=chr15:20089686-20089786	MIR3
hg38_rmsk_L2b_range=chr15:20089820-20089877	L2b
hg38_rmsk_MER102b_range=chr15:20090018-20090159	MER102b
hg38_rmsk_L2a_range=chr15:20090532-20090884	L2a
hg38_rmsk_AluSq2_range=chr15:20091206-20091498	AluSq2
hg38_rmsk_AluJb_range=chr15:20091504-20091634	AluJb
hg38_rmsk_AluY_range=chr15:20091664-20091967	AluY
hg38_rmsk_AluSc_range=chr15:20091976-20092268	AluSc
hg38_rmsk_AluJo_range=chr15:20092274-20092426	AluJo
hg38_rmsk_AluJb_range=chr15:20092458-20092742	AluJb
hg38_rmsk_AluSz6_range=chr15:20092903-20093199	AluSz6
hg38_rmsk_MIRc_range=chr15:20093589-20093728	MIRc
hg38_rmsk_L2b_range=chr15:20093726-20093808	L2b
hg38_rmsk_AluSx_range=chr15:20093850-20094153	AluSx
hg38_rmsk_AluSp_range=chr15:20094248-20094382	AluSp
hg38_rmsk_AluSp_range=chr15:20094383-20094598	AluSp
hg38_rmsk_MIR1_Amn_range=chr15:20094600-20094662	MIR1_Amn
hg38_rmsk_L2b_range=chr15:20094674-20094740	L2b
hg38_rmsk_AluSx_range=chr15:20094741-20095032	AluSx
hg38_rmsk_L2b_range=chr15:20095033-20095111	L2b
hg38_rmsk_MIRb_range=chr15:20095133-20095234	MIRb
hg38_rmsk_MIRb_range=chr15:20095247-20095348	MIRb
hg38_rmsk_AluSz_range=chr15:20095422-20095717	AluSz
hg38_rmsk_7SLRNA_range=chr15:20095720-20096029	7SLRNA
hg38_rmsk_AluSz_range=chr15:20096710-20097018	AluSz
hg38_rmsk_MLT1A0_range=chr15:20097045-20097387	MLT1A0
hg38_rmsk_MIR_range=chr15:20097411-20097550	MIR
hg38_rmsk_MIRb_range=chr15:20097907-20098128	MIRb
hg38_rmsk_AluSz_range=chr15:20098205-20098492	AluSz
hg38_rmsk_AluSx3_range=chr15:20098592-20098654	AluSx3
hg38_rmsk_AluSx3_range=chr15:20098655-20098873	AluSx3
hg38_rmsk_AluSx3_range=chr15:20098876-20099108	AluSx3
hg38_rmsk_AluSx3_range=chr15:20099108-20099333	AluSx3
hg38_rmsk_Alu_range=chr15:20099335-20099387	Alu
hg38_rmsk_Alu_range=chr15:20099388-20099434	Alu
hg38_rmsk_AluSx3_range=chr15:20099435-20099646	AluSx3
hg38_rmsk_AluJb_range=chr15:20099727-20099939	AluJb
hg38_rmsk_AluJb_range=chr15:20099968-20100115	AluJb
hg38_rmsk_AluSx4_range=chr15:20100121-20100170	AluSx4
hg38_rmsk_Alu_range=chr15:20100177-20100235	Alu
hg38_rmsk_AluSx1_range=chr15:20107615-20107895	AluSx1
hg38_rmsk_AluSx_range=chr15:20109618-20109900	AluSx
hg38_rmsk_AluSz_range=chr15:20112886-20113180	AluSz
hg38_rmsk_AluSx1_range=chr15:20113181-20113347	AluSx1
hg38_rmsk_L1PA16_range=chr15:20115013-20115137	L1PA16
hg38_rmsk_AluSx1_range=chr15:20115273-20115571	AluSx1
hg38_rmsk_L1PA16_range=chr15:20115677-20116108	L1PA16
hg38_rmsk_L1PA16_range=chr15:20116106-20116424	L1PA16
hg38_rmsk_L1PA16_range=chr15:20116426-20116816	L1PA16
hg38_rmsk_AluSx_range=chr15:20116817-20117094	AluSx
hg38_rmsk_L1PA16_range=chr15:20117095-20117221	L1PA16
hg38_rmsk_L1PA16_range=chr15:20117191-20117461	L1PA16
hg38_rmsk_L1PA7_range=chr15:20117462-20117908	L1PA7
hg38_rmsk_L1PA16_range=chr15:20117909-20118055	L1PA16
hg38_rmsk_L1PREC2_range=chr15:20118054-20118098	L1PREC2
hg38_rmsk_AluSx_range=chr15:20118103-20118390	AluSx
hg38_rmsk_AluSg_range=chr15:20118887-20119026	AluSg
hg38_rmsk_AluY_range=chr15:20119027-20119332	AluY
hg38_rmsk_AluSg_range=chr15:20119333-20119509	AluSg
hg38_rmsk_AluJo_range=chr15:20119598-20119701	AluJo
hg38_rmsk_ERVL-B4-int_range=chr15:20119705-20120511	ERVL-B4-int
hg38_rmsk_ERVL-B4-int_range=chr15:20120635-20120822	ERVL-B4-int
hg38_rmsk_MER49_range=chr15:20120869-20121800	MER49
hg38_rmsk_MLT2C1_range=chr15:20121817-20121915	MLT2C1
hg38_rmsk_MLT2C1_range=chr15:20121933-20122051	MLT2C1
hg38_rmsk_MIRb_range=chr15:20122358-20122515	MIRb
hg38_rmsk_MIRb_range=chr15:20123286-20123406	MIRb
hg38_rmsk_MLT1D_range=chr15:20123665-20123957	MLT1D
hg38_rmsk_MamRep38_range=chr15:20124407-20124613	MamRep38
hg38_rmsk_MIR3_range=chr15:20125698-20125858	MIR3
hg38_rmsk_AluSq_range=chr15:20126636-20126945	AluSq
hg38_rmsk_MER34B-int_range=chr15:20127748-20127869	MER34B-int
hg38_rmsk_MER34C__range=chr15:20127870-20128195	MER34C_
hg38_rmsk_L1PA5_range=chr15:20128936-20129682	L1PA5
hg38_rmsk_A-rich_range=chr15:20130206-20130251	A-rich
hg38_rmsk_L2a_range=chr15:20130434-20130517	L2a
hg38_rmsk_AluSc_range=chr15:20132526-20132714	AluSc
hg38_rmsk_MIRb_range=chr15:20132881-20132951	MIRb
hg38_rmsk_L1MA5_range=chr15:20133262-20133925	L1MA5
hg38_rmsk_L1M2_range=chr15:20133928-20134638	L1M2
hg38_rmsk_A-rich_range=chr15:20135290-20135324	A-rich
hg38_rmsk_AluJo_range=chr15:20138464-20138752	AluJo
hg38_rmsk_AluJo_range=chr15:20138788-20138898	AluJo
hg38_rmsk_AluSz_range=chr15:20140827-20140945	AluSz
hg38_rmsk_MIR_range=chr15:20140948-20141041	MIR
hg38_rmsk_G-rich_range=chr15:20141434-20144713	G-rich
hg38_rmsk_REP522_range=chr15:20144797-20144963	REP522
hg38_rmsk_REP522_range=chr15:20145508-20145984	REP522
hg38_rmsk_L1M1_range=chr15:20145985-20147275	L1M1
hg38_rmsk_REP522_range=chr15:20147276-20147758	REP522
hg38_rmsk_TAR1_range=chr15:20147761-20148412	TAR1
hg38_rmsk_L1MDa_range=chr15:20148894-20149064	L1MDa
hg38_rmsk_AluJr_range=chr15:20149065-20149332	AluJr
hg38_rmsk_L1MDa_range=chr15:20149333-20149374	L1MDa
hg38_rmsk_L1MDa_range=chr15:20149377-20149416	L1MDa
hg38_rmsk_LTR53B_range=chr15:20149417-20149926	LTR53B
hg38_rmsk_L1MDa_range=chr15:20149927-20151450	L1MDa
hg38_rmsk_L1MDa_range=chr15:20151452-20151703	L1MDa
hg38_rmsk_L1MDa_range=chr15:20151716-20152021	L1MDa
hg38_rmsk_MIR_range=chr15:20152120-20152221	MIR
hg38_rmsk_AluJb_range=chr15:20152455-20152559	AluJb
hg38_rmsk_AluYk11_range=chr15:20152560-20152600	AluYk11
hg38_rmsk_AluSg_range=chr15:20152919-20153051	AluSg
hg38_rmsk_AluY_range=chr15:20153052-20153324	AluY
hg38_rmsk_AluSg_range=chr15:20153325-20153500	AluSg
hg38_rmsk_L2c_range=chr15:20154868-20154944	L2c
hg38_rmsk_L2_range=chr15:20155467-20156452	L2
hg38_rmsk_MER3_range=chr15:20156459-20156632	MER3
hg38_rmsk_L2_range=chr15:20156723-20156842	L2
hg38_rmsk_AluSx_range=chr15:20156964-20157268	AluSx
hg38_rmsk_AluSx_range=chr15:20158758-20158933	AluSx
hg38_rmsk_L1MA9_range=chr15:20161050-20161335	L1MA9
hg38_rmsk_L1ME3G_range=chr15:20161339-20162028	L1ME3G
hg38_rmsk_AluSx4_range=chr15:20162029-20162338	AluSx4
hg38_rmsk_L1ME3G_range=chr15:20162339-20163275	L1ME3G
hg38_rmsk_L1ME3G_range=chr15:20163318-20163411	L1ME3G
hg38_rmsk_L1ME3G_range=chr15:20163454-20163983	L1ME3G
hg38_rmsk_MSTA1_range=chr15:20163984-20164415	MSTA1
hg38_rmsk_L1ME3G_range=chr15:20164416-20164907	L1ME3G
hg38_rmsk_L1ME3A_range=chr15:20165030-20165665	L1ME3A
hg38_rmsk_L1MEd_range=chr15:20165692-20165856	L1MEd
hg38_rmsk_AluY_range=chr15:20166174-20166363	AluY
hg38_rmsk_AluSx_range=chr15:20166572-20166875	AluSx
hg38_rmsk_L1ME3A_range=chr15:20167092-20167363	L1ME3A
hg38_rmsk_Charlie1_range=chr15:20167813-20167935	Charlie1
hg38_rmsk_Charlie1b_range=chr15:20168044-20168166	Charlie1b
hg38_rmsk_L1MA9_range=chr15:20168197-20168315	L1MA9
hg38_rmsk_AluJo_range=chr15:20168877-20169128	AluJo
hg38_rmsk_Charlie5_range=chr15:20169140-20169247	Charlie5
hg38_rmsk_AluSq2_range=chr15:20169248-20169553	AluSq2
hg38_rmsk_Charlie5_range=chr15:20169554-20169675	Charlie5
hg38_rmsk_Charlie5_range=chr15:20169694-20169803	Charlie5
hg38_rmsk_L2b_range=chr15:20169809-20170046	L2b
hg38_rmsk_AluJr_range=chr15:20170543-20170663	AluJr
hg38_rmsk_MIRb_range=chr15:20170918-20171067	MIRb
hg38_rmsk_Tigger2_range=chr15:20171071-20171129	Tigger2
hg38_rmsk_AluSg_range=chr15:20171130-20171419	AluSg
hg38_rmsk_Tigger2_range=chr15:20171420-20172205	Tigger2
hg38_rmsk_MER49_range=chr15:20172183-20172538	MER49
hg38_rmsk_AluSz6_range=chr15:20172539-20172843	AluSz6
hg38_rmsk_AluJr_range=chr15:20172854-20173112	AluJr
hg38_rmsk_MER49_range=chr15:20173113-20173139	MER49
hg38_rmsk_Tigger2_range=chr15:20173166-20173269	Tigger2
hg38_rmsk_AluJb_range=chr15:20173285-20173460	AluJb
hg38_rmsk_Tigger2_range=chr15:20173461-20174225	Tigger2
hg38_rmsk_AluJb_range=chr15:20174239-20174321	AluJb
hg38_rmsk_Tigger2_range=chr15:20174322-20174397	Tigger2
hg38_rmsk_AluJo_range=chr15:20174450-20174563	AluJo
hg38_rmsk_AluSc8_range=chr15:20174569-20174880	AluSc8
hg38_rmsk_Tigger2_range=chr15:20174915-20174993	Tigger2
hg38_rmsk_L1MD2_range=chr15:20175154-20175561	L1MD2
hg38_rmsk_L1MD2_range=chr15:20175556-20175954	L1MD2
hg38_rmsk_ERVL-B4-int_range=chr15:20175984-20176527	ERVL-B4-int
hg38_rmsk_AluSz_range=chr15:20176528-20176641	AluSz
hg38_rmsk_L1MDa_range=chr15:20176664-20179091	L1MDa
hg38_rmsk_AluJb_range=chr15:20179092-20179376	AluJb
hg38_rmsk_L1MDa_range=chr15:20179377-20180023	L1MDa
hg38_rmsk_AluY_range=chr15:20180086-20180366	AluY
hg38_rmsk_L1MDa_range=chr15:20180367-20180488	L1MDa
hg38_rmsk_MER77B_range=chr15:20180497-20181103	MER77B
hg38_rmsk_L1MDa_range=chr15:20181110-20182348	L1MDa
hg38_rmsk_AluJo_range=chr15:20182349-20182655	AluJo
hg38_rmsk_L1MDa_range=chr15:20182656-20182908	L1MDa
hg38_rmsk_L1MDa_range=chr15:20183080-20183328	L1MDa
hg38_rmsk_L1MEh_range=chr15:20183505-20183579	L1MEh
hg38_rmsk_L1MEh_range=chr15:20184484-20184963	L1MEh
hg38_rmsk_AluSz_range=chr15:20185128-20185262	AluSz
hg38_rmsk_AluSz_range=chr15:20185263-20185557	AluSz
hg38_rmsk_L1M3_range=chr15:20185702-20185886	L1M3
hg38_rmsk_MIRc_range=chr15:20186009-20186105	MIRc
hg38_rmsk_LTR33_range=chr15:20188116-20188298	LTR33
hg38_rmsk_LTR33_range=chr15:20188395-20188526	LTR33
hg38_rmsk_MIR3_range=chr15:20189082-20189142	MIR3
hg38_rmsk_L1M3_range=chr15:20190199-20190386	L1M3
hg38_rmsk_MSTA_range=chr15:20190387-20190784	MSTA
hg38_rmsk_L1M3_range=chr15:20190785-20190941	L1M3
hg38_rmsk_L2a_range=chr15:20192350-20192457	L2a
hg38_rmsk_MIRc_range=chr15:20192475-20192575	MIRc
hg38_rmsk_L2c_range=chr15:20192727-20192830	L2c
hg38_rmsk_L1PA7_range=chr15:20194932-20200391	L1PA7
hg38_rmsk_L2a_range=chr15:20200937-20201356	L2a
hg38_rmsk_L2a_range=chr15:20201460-20201501	L2a
hg38_rmsk_LTR33_range=chr15:20201896-20202376	LTR33
hg38_rmsk_AluSg_range=chr15:20202383-20202678	AluSg
hg38_rmsk_HAL1M8_range=chr15:20203052-20203292	HAL1M8
hg38_rmsk_SVA_C_range=chr15:20203293-20204602	SVA_C
hg38_rmsk_MIRc_range=chr15:20204908-20205036	MIRc
hg38_rmsk_L1MC2_range=chr15:20205047-20205440	L1MC2
hg38_rmsk_MIRc_range=chr15:20205505-20205567	MIRc
hg38_rmsk_MER103C_range=chr15:20206414-20206489	MER103C
hg38_rmsk_MER103C_range=chr15:20206447-20206612	MER103C
hg38_rmsk_AluSz_range=chr15:20206697-20206999	AluSz
hg38_rmsk_MADE1_range=chr15:20207425-20207467	MADE1
hg38_rmsk_MADE1_range=chr15:20208271-20208313	MADE1
hg38_rmsk_MIRb_range=chr15:20208398-20208598	MIRb
hg38_rmsk_AluJb_range=chr15:20208599-20208721	AluJb
hg38_rmsk_AluJb_range=chr15:20208762-20208913	AluJb
hg38_rmsk_MIRb_range=chr15:20208914-20208985	MIRb
hg38_rmsk_L2a_range=chr15:20211481-20211939	L2a
hg38_rmsk_FAM_range=chr15:20212174-20212349	FAM
hg38_rmsk_L2a_range=chr15:20212352-20212470	L2a
hg38_rmsk_Charlie22a_range=chr15:20212594-20212731	Charlie22a
hg38_rmsk_MLT1C_range=chr15:20213089-20213565	MLT1C
hg38_rmsk_FAM_range=chr15:20214229-20214413	FAM
hg38_rmsk_AluJr4_range=chr15:20214474-20214769	AluJr4
hg38_rmsk_L1ME4a_range=chr15:20214893-20215092	L1ME4a
hg38_rmsk_AluJb_range=chr15:20215093-20215390	AluJb
hg38_rmsk_L1ME4a_range=chr15:20215391-20215592	L1ME4a
hg38_rmsk_FLAM_C_range=chr15:20215797-20215865	FLAM_C
hg38_rmsk_MER50_range=chr15:20215970-20216419	MER50
hg38_rmsk_FLAM_C_range=chr15:20216424-20216478	FLAM_C
hg38_rmsk_MIRb_range=chr15:20216736-20216866	MIRb
hg38_rmsk_MIRb_range=chr15:20216899-20217065	MIRb
hg38_rmsk_MER96B_range=chr15:20217204-20217426	MER96B
hg38_rmsk_AluY_range=chr15:20217501-20217793	AluY
hg38_rmsk_AluSq2_range=chr15:20217989-20218272	AluSq2
hg38_rmsk_AluSg4_range=chr15:20219466-20219773	AluSg4
hg38_rmsk_AluSc_range=chr15:20219834-20220131	AluSc
hg38_rmsk_L1MB3_range=chr15:20220181-20220304	L1MB3
hg38_rmsk_AluSx_range=chr15:20220542-20220837	AluSx
hg38_rmsk_MER20B_range=chr15:20220882-20221123	MER20B
hg38_rmsk_MER20B_range=chr15:20221127-20221361	MER20B
hg38_rmsk_X9_LINE_range=chr15:20221660-20221722	X9_LINE
hg38_rmsk_AluSg7_range=chr15:20222228-20222520	AluSg7
hg38_rmsk_L1ME4a_range=chr15:20222635-20222798	L1ME4a
hg38_rmsk_AluJb_range=chr15:20222799-20223101	AluJb
hg38_rmsk_L1ME4a_range=chr15:20223102-20223228	L1ME4a
hg38_rmsk_L2c_range=chr15:20223491-20224030	L2c
hg38_rmsk_THE1C_range=chr15:20224031-20224407	THE1C
hg38_rmsk_L2c_range=chr15:20224408-20224441	L2c
hg38_rmsk_MIR_range=chr15:20224533-20224737	MIR
hg38_rmsk_L2c_range=chr15:20224861-20224989	L2c
hg38_rmsk_L2c_range=chr15:20224993-20225042	L2c
hg38_rmsk_L2c_range=chr15:20225194-20225300	L2c
hg38_rmsk_OldhAT1_range=chr15:20225966-20226050	OldhAT1
hg38_rmsk_LTR33_range=chr15:20226213-20226348	LTR33
hg38_rmsk_MER94_range=chr15:20226377-20226507	MER94
hg38_rmsk_Tigger19a_range=chr15:20226725-20227014	Tigger19a
hg38_rmsk_AluSx1_range=chr15:20228943-20229233	AluSx1
hg38_rmsk_FLAM_C_range=chr15:20229309-20229450	FLAM_C
hg38_rmsk_AluYc3_range=chr15:20229455-20229754	AluYc3
hg38_rmsk_AluJb_range=chr15:20229890-20230042	AluJb
hg38_rmsk_G-rich_range=chr15:20230051-20230115	G-rich
hg38_rmsk_Alu_range=chr15:20230283-20230363	Alu
hg38_rmsk_L1MB3_range=chr15:20230364-20230492	L1MB3
hg38_rmsk_L2a_range=chr15:20230620-20230678	L2a
hg38_rmsk_AluSz_range=chr15:20230728-20231011	AluSz
hg38_rmsk_L2a_range=chr15:20231231-20231555	L2a
hg38_rmsk_L2a_range=chr15:20231592-20231638	L2a
hg38_rmsk_AluY_range=chr15:20231854-20232159	AluY
hg38_rmsk_AluSz_range=chr15:20232262-20232553	AluSz
hg38_rmsk_Charlie15a_range=chr15:20232580-20232656	Charlie15a
hg38_rmsk_MIRc_range=chr15:20232658-20232784	MIRc
hg38_rmsk_AluSq2_range=chr15:20233007-20233305	AluSq2
hg38_rmsk_AluJr_range=chr15:20233308-20233429	AluJr
hg38_rmsk_AluJr_range=chr15:20233464-20233645	AluJr
hg38_rmsk_AluSx1_range=chr15:20233646-20233859	AluSx1
hg38_rmsk_AluJr_range=chr15:20233860-20233986	AluJr
hg38_rmsk_AluJb_range=chr15:20234005-20234287	AluJb
hg38_rmsk_AluSz6_range=chr15:20234289-20234579	AluSz6
hg38_rmsk_AluY_range=chr15:20234590-20234882	AluY
hg38_rmsk_MIRb_range=chr15:20235038-20235157	MIRb
hg38_rmsk_AluSg_range=chr15:20235467-20235752	AluSg
hg38_rmsk_L1MB7_range=chr15:20235755-20235815	L1MB7
hg38_rmsk_AluJo_range=chr15:20235816-20236111	AluJo
hg38_rmsk_L1MB7_range=chr15:20236112-20236318	L1MB7
hg38_rmsk_L2a_range=chr15:20236323-20236835	L2a
hg38_rmsk_AluJr_range=chr15:20236836-20237163	AluJr
hg38_rmsk_L2a_range=chr15:20237164-20237945	L2a
hg38_rmsk_AluSz_range=chr15:20238057-20238338	AluSz
hg38_rmsk_AluJr_range=chr15:20238620-20238752	AluJr
hg38_rmsk_AluY_range=chr15:20238753-20239056	AluY
hg38_rmsk_AluJr_range=chr15:20239057-20239200	AluJr
hg38_rmsk_AluSx1_range=chr15:20239670-20239896	AluSx1
hg38_rmsk_AluSz6_range=chr15:20239923-20240058	AluSz6
hg38_rmsk_AluSc8_range=chr15:20240059-20240365	AluSc8
hg38_rmsk_AluSz6_range=chr15:20240366-20240482	AluSz6
hg38_rmsk_AluSx_range=chr15:20241073-20241366	AluSx
hg38_rmsk_AluJr_range=chr15:20241418-20241714	AluJr
hg38_rmsk_AluJo_range=chr15:20241720-20242016	AluJo
hg38_rmsk_AluSz_range=chr15:20242075-20242379	AluSz
hg38_rmsk_MLT1A0_range=chr15:20242396-20242794	MLT1A0
hg38_rmsk_AluSx1_range=chr15:20242996-20243269	AluSx1
hg38_rmsk_AluSq2_range=chr15:20243562-20243858	AluSq2
hg38_rmsk_AluJb_range=chr15:20243966-20244254	AluJb
hg38_rmsk_AluSx1_range=chr15:20244455-20244751	AluSx1
hg38_rmsk_LTR6A_range=chr15:20245224-20245742	LTR6A
hg38_rmsk_AluJr_range=chr15:20245763-20246075	AluJr
hg38_rmsk_L2a_range=chr15:20246127-20246366	L2a
hg38_rmsk_AluSz_range=chr15:20246367-20246663	AluSz
hg38_rmsk_L2a_range=chr15:20246664-20246944	L2a
hg38_rmsk_MIRb_range=chr15:20246977-20247130	MIRb
hg38_rmsk_L2a_range=chr15:20247120-20247228	L2a
hg38_rmsk_AluJr_range=chr15:20247229-20247537	AluJr
hg38_rmsk_GA-rich_range=chr15:20247538-20248122	GA-rich
hg38_rmsk_L2a_range=chr15:20248123-20248269	L2a
hg38_rmsk_FRAM_range=chr15:20248961-20249007	FRAM
hg38_rmsk_AluJr_range=chr15:20249009-20249284	AluJr
hg38_rmsk_AluSg_range=chr15:20249336-20249627	AluSg
hg38_rmsk_L2b_range=chr15:20249790-20250088	L2b
hg38_rmsk_MIR_range=chr15:20250111-20250340	MIR
hg38_rmsk_AluJr_range=chr15:20250384-20250643	AluJr
hg38_rmsk_MER96B_range=chr15:20250699-20250726	MER96B
hg38_rmsk_AluSz_range=chr15:20250727-20251033	AluSz
hg38_rmsk_MER96B_range=chr15:20251034-20251130	MER96B
hg38_rmsk_AluSz_range=chr15:20252207-20252499	AluSz
hg38_rmsk_L1MB3_range=chr15:20252527-20253014	L1MB3
hg38_rmsk_FLAM_A_range=chr15:20253016-20253140	FLAM_A
hg38_rmsk_AluJr_range=chr15:20253162-20253463	AluJr
hg38_rmsk_L1MB3_range=chr15:20253480-20253577	L1MB3
hg38_rmsk_AluSx1_range=chr15:20253747-20254008	AluSx1
hg38_rmsk_AluSx_range=chr15:20254258-20254556	AluSx
hg38_rmsk_AluJo_range=chr15:20255033-20255309	AluJo
hg38_rmsk_AluJr4_range=chr15:20255343-20255496	AluJr4
hg38_rmsk_AluSx1_range=chr15:20255901-20256155	AluSx1
hg38_rmsk_AluSq2_range=chr15:20256289-20256568	AluSq2
hg38_rmsk_AluY_range=chr15:20256834-20257133	AluY
hg38_rmsk_AluY_range=chr15:20257532-20257841	AluY
hg38_rmsk_AluJr_range=chr15:20257846-20258078	AluJr
hg38_rmsk_AluSx1_range=chr15:20258082-20258346	AluSx1
hg38_rmsk_L1MC1_range=chr15:20258487-20258901	L1MC1
hg38_rmsk_AluSx3_range=chr15:20258915-20259214	AluSx3
hg38_rmsk_AluSz_range=chr15:20259216-20259504	AluSz
hg38_rmsk_AluJb_range=chr15:20259595-20259903	AluJb
hg38_rmsk_AluSx1_range=chr15:20259918-20260220	AluSx1
hg38_rmsk_AluSx4_range=chr15:20260504-20260820	AluSx4
hg38_rmsk_AluJb_range=chr15:20260821-20261119	AluJb
hg38_rmsk_5S_range=chr15:20261166-20261206	5S
hg38_rmsk_FLAM_A_range=chr15:20261266-20261387	FLAM_A
hg38_rmsk_MIR3_range=chr15:20262144-20262201	MIR3
hg38_rmsk_AluSx_range=chr15:20262228-20262526	AluSx
hg38_rmsk_AluSq10_range=chr15:20262527-20262664	AluSq10
hg38_rmsk_AluSx1_range=chr15:20263071-20263311	AluSx1
hg38_rmsk_AluSz6_range=chr15:20263318-20263609	AluSz6
hg38_rmsk_AluJb_range=chr15:20263702-20263780	AluJb
hg38_rmsk_AluJb_range=chr15:20263966-20264177	AluJb
hg38_rmsk_AluJr_range=chr15:20264388-20264681	AluJr
hg38_rmsk_AluSq10_range=chr15:20264715-20264850	AluSq10
hg38_rmsk_AluJb_range=chr15:20264885-20265108	AluJb
hg38_rmsk_L1M5_range=chr15:20265109-20265230	L1M5
hg38_rmsk_AluSx1_range=chr15:20265231-20265542	AluSx1
hg38_rmsk_L1M5_range=chr15:20265543-20265876	L1M5
hg38_rmsk_AluSx1_range=chr15:20265877-20266187	AluSx1
hg38_rmsk_L1M5_range=chr15:20266188-20266288	L1M5
hg38_rmsk_AluJb_range=chr15:20266322-20266483	AluJb
hg38_rmsk_AluSx1_range=chr15:20266512-20266822	AluSx1
hg38_rmsk_AluSq2_range=chr15:20267211-20267500	AluSq2
hg38_rmsk_FLAM_C_range=chr15:20267683-20267821	FLAM_C
hg38_rmsk_AluSx_range=chr15:20267847-20267976	AluSx
hg38_rmsk_AluSg7_range=chr15:20267977-20268259	AluSg7
hg38_rmsk_AluSx_range=chr15:20268260-20268448	AluSx
hg38_rmsk_AluJr_range=chr15:20268458-20268574	AluJr
hg38_rmsk_AluSq_range=chr15:20268871-20269170	AluSq
hg38_rmsk_AluJb_range=chr15:20269273-20269406	AluJb
hg38_rmsk_AluSp_range=chr15:20269407-20269707	AluSp
hg38_rmsk_AluJb_range=chr15:20269708-20269894	AluJb
hg38_rmsk_L1ME2z_range=chr15:20270337-20270407	L1ME2z
hg38_rmsk_AluSq_range=chr15:20270420-20270596	AluSq
hg38_rmsk_AluSz_range=chr15:20270597-20270897	AluSz
hg38_rmsk_MADE1_range=chr15:20270898-20270950	MADE1
hg38_rmsk_L1ME2z_range=chr15:20270953-20271102	L1ME2z
hg38_rmsk_AluJo_range=chr15:20271453-20271608	AluJo
hg38_rmsk_AluSz_range=chr15:20272033-20272339	AluSz
hg38_rmsk_L2b_range=chr15:20272368-20272407	L2b
hg38_rmsk_AluSx_range=chr15:20273301-20273612	AluSx
hg38_rmsk_AluYf1_range=chr15:20273660-20273968	AluYf1
hg38_rmsk_AluSx3_range=chr15:20274309-20274619	AluSx3
hg38_rmsk_AluJb_range=chr15:20274932-20275194	AluJb
hg38_rmsk_AluSz6_range=chr15:20275348-20275658	AluSz6
hg38_rmsk_AluSx_range=chr15:20276146-20276446	AluSx
hg38_rmsk_AluSx_range=chr15:20277207-20277507	AluSx
hg38_rmsk_A-rich_range=chr15:20277537-20277586	A-rich
hg38_rmsk_AluJo_range=chr15:20277593-20277755	AluJo
hg38_rmsk_L1MC_range=chr15:20277819-20278407	L1MC
hg38_rmsk_AluJb_range=chr15:20278408-20278709	AluJb
hg38_rmsk_L1MC_range=chr15:20278710-20279116	L1MC
hg38_rmsk_AluSq2_range=chr15:20279117-20279428	AluSq2
hg38_rmsk_L1MC_range=chr15:20279429-20279510	L1MC
hg38_rmsk_AluY_range=chr15:20279511-20279836	AluY
hg38_rmsk_L1MC_range=chr15:20279837-20279967	L1MC
hg38_rmsk_MER68_range=chr15:20279970-20280218	MER68
hg38_rmsk_MIR3_range=chr15:20281005-20281109	MIR3
hg38_rmsk_MIRb_range=chr15:20281114-20281244	MIRb
hg38_rmsk_L1MEg_range=chr15:20281615-20281916	L1MEg
hg38_rmsk_TAR1_range=chr15:20282672-20282966	TAR1
hg38_rmsk_MER5B_range=chr15:20283025-20283169	MER5B
hg38_rmsk_AluJb_range=chr15:20283722-20283994	AluJb
hg38_rmsk_MIRc_range=chr15:20284375-20284564	MIRc
hg38_rmsk_AluSx_range=chr15:20285487-20285702	AluSx
hg38_rmsk_THE1C_range=chr15:20286276-20286637	THE1C
hg38_rmsk_MIR1_Amn_range=chr15:20287466-20287605	MIR1_Amn
hg38_rmsk_AluJr_range=chr15:20287642-20287822	AluJr
hg38_rmsk_AluSq2_range=chr15:20287857-20288161	AluSq2
hg38_rmsk_OldhAT1_range=chr15:20288248-20288275	OldhAT1
hg38_rmsk_AluSz_range=chr15:20288373-20288446	AluSz
hg38_rmsk_AluJr_range=chr15:20288567-20288707	AluJr
hg38_rmsk_AluSx_range=chr15:20288708-20289006	AluSx
hg38_rmsk_AluJr_range=chr15:20289007-20289143	AluJr
hg38_rmsk_AluSx1_range=chr15:20290650-20290944	AluSx1
hg38_rmsk_AluSz6_range=chr15:20291630-20291930	AluSz6
hg38_rmsk_MER46C_range=chr15:20292219-20292472	MER46C
hg38_rmsk_MIRb_range=chr15:20292559-20292767	MIRb
hg38_rmsk_AluSq2_range=chr15:20293122-20293436	AluSq2
hg38_rmsk_Tigger3_range=chr15:20293437-20293923	Tigger3
hg38_rmsk_MIRb_range=chr15:20293927-20294128	MIRb
hg38_rmsk_AluY_range=chr15:20294230-20294522	AluY
hg38_rmsk_L2a_range=chr15:20295995-20296117	L2a
hg38_rmsk_AluJo_range=chr15:20296310-20296613	AluJo
hg38_rmsk_A-rich_range=chr15:20296645-20296681	A-rich
hg38_rmsk_A-rich_range=chr15:20296846-20296865	A-rich
hg38_rmsk_AluSz_range=chr15:20296866-20297174	AluSz
hg38_rmsk_AluSz6_range=chr15:20297178-20297464	AluSz6
hg38_rmsk_A-rich_range=chr15:20297465-20297487	A-rich
hg38_rmsk_AluSx1_range=chr15:20297680-20297987	AluSx1
hg38_rmsk_FLAM_A_range=chr15:20297997-20298123	FLAM_A
hg38_rmsk_L1MB7_range=chr15:20298339-20298890	L1MB7
hg38_rmsk_AluJr4_range=chr15:20298891-20299054	AluJr4
hg38_rmsk_AluJb_range=chr15:20299086-20299168	AluJb
hg38_rmsk_L1M1_range=chr15:20299169-20300391	L1M1
hg38_rmsk_REP522_range=chr15:20300392-20300864	REP522
hg38_rmsk_REP522_range=chr15:20301408-20301622	REP522
hg38_rmsk_G-rich_range=chr15:20305140-20305294	G-rich
hg38_rmsk_MIR_range=chr15:20305497-20305590	MIR
hg38_rmsk_AluSz_range=chr15:20305593-20305711	AluSz
hg38_rmsk_FLAM_C_range=chr15:20307911-20308042	FLAM_C
hg38_rmsk_AluJo_range=chr15:20308049-20308337	AluJo
hg38_rmsk_HAL1b_range=chr15:20310570-20310937	HAL1b
hg38_rmsk_A-rich_range=chr15:20310943-20311018	A-rich
hg38_rmsk_A-rich_range=chr15:20317611-20317649	A-rich
hg38_rmsk_L1M2_range=chr15:20318191-20318792	L1M2
hg38_rmsk_L1MA5_range=chr15:20318795-20319458	L1MA5
hg38_rmsk_MIRb_range=chr15:20319770-20319840	MIRb
hg38_rmsk_AluSx_range=chr15:20320010-20320301	AluSx
hg38_rmsk_AluSq2_range=chr15:20320674-20320980	AluSq2
hg38_rmsk_L2a_range=chr15:20323015-20323102	L2a
hg38_rmsk_A-rich_range=chr15:20323287-20323330	A-rich
hg38_rmsk_L1PA5_range=chr15:20323870-20324608	L1PA5
hg38_rmsk_MER34C__range=chr15:20325407-20325679	MER34C_
hg38_rmsk_MER34B-int_range=chr15:20325680-20325801	MER34B-int
hg38_rmsk_AluSq_range=chr15:20326598-20326910	AluSq
hg38_rmsk_MIR3_range=chr15:20327624-20327847	MIR3
hg38_rmsk_MamRep38_range=chr15:20328941-20329147	MamRep38
hg38_rmsk_MLT1D_range=chr15:20329597-20329889	MLT1D
hg38_rmsk_MIRb_range=chr15:20330148-20330268	MIRb
hg38_rmsk_LTR103_Mam_range=chr15:20330540-20330614	LTR103_Mam
hg38_rmsk_GA-rich_range=chr15:20330784-20330821	GA-rich
hg38_rmsk_MIRb_range=chr15:20331050-20331197	MIRb
hg38_rmsk_MLT2C1_range=chr15:20331507-20331625	MLT2C1
hg38_rmsk_MLT2C1_range=chr15:20331643-20331741	MLT2C1
hg38_rmsk_MER49_range=chr15:20331758-20332689	MER49
hg38_rmsk_ERVL-B4-int_range=chr15:20332728-20332911	ERVL-B4-int
hg38_rmsk_ERVL-B4-int_range=chr15:20333023-20333829	ERVL-B4-int
hg38_rmsk_AluJo_range=chr15:20333833-20333936	AluJo
hg38_rmsk_AluSg_range=chr15:20334025-20334188	AluSg
hg38_rmsk_AluY_range=chr15:20334189-20334495	AluY
hg38_rmsk_AluSg_range=chr15:20334496-20334635	AluSg
hg38_rmsk_AluSx_range=chr15:20335131-20335418	AluSx
hg38_rmsk_L1PREC2_range=chr15:20335423-20335467	L1PREC2
hg38_rmsk_L1PA16_range=chr15:20335466-20335612	L1PA16
hg38_rmsk_L1PA7_range=chr15:20335613-20336060	L1PA7
hg38_rmsk_L1PA16_range=chr15:20336061-20336332	L1PA16
hg38_rmsk_L1PA16_range=chr15:20336302-20336428	L1PA16
hg38_rmsk_AluSx_range=chr15:20336429-20336710	AluSx
hg38_rmsk_L1PA16_range=chr15:20336711-20337101	L1PA16
hg38_rmsk_L1PA16_range=chr15:20337103-20337421	L1PA16
hg38_rmsk_L1PA16_range=chr15:20337415-20337852	L1PA16
hg38_rmsk_AluSx1_range=chr15:20337958-20338260	AluSx1
hg38_rmsk_L1PA16_range=chr15:20338396-20338497	L1PA16
hg38_rmsk_L1PA17_range=chr15:20338538-20338548	L1PA17
hg38_rmsk_AluSz6_range=chr15:20340019-20340072	AluSz6
hg38_rmsk_AluSx_range=chr15:20340075-20340239	AluSx
hg38_rmsk_L2b_range=chr15:20344349-20344469	L2b
hg38_rmsk_L2_range=chr15:20344498-20344571	L2
hg38_rmsk_MIRc_range=chr15:20344752-20344815	MIRc
hg38_rmsk_MLT1C_range=chr15:20346679-20346732	MLT1C
hg38_rmsk_MLT1C_range=chr15:20346731-20347004	MLT1C
hg38_rmsk_AluYj4_range=chr15:20347116-20347413	AluYj4
hg38_rmsk_AluJr_range=chr15:20347423-20347712	AluJr
hg38_rmsk_L1M3_range=chr15:20347744-20347852	L1M3
hg38_rmsk_AluSx1_range=chr15:20347853-20348157	AluSx1
hg38_rmsk_MER47A_range=chr15:20348159-20348263	MER47A
hg38_rmsk_AluJo_range=chr15:20348264-20348581	AluJo
hg38_rmsk_MER47A_range=chr15:20348582-20348762	MER47A
hg38_rmsk_GA-rich_range=chr15:20351858-20351902	GA-rich
hg38_rmsk_MLT1D_range=chr15:20351998-20352067	MLT1D
hg38_rmsk_MLT1D_range=chr15:20352178-20352584	MLT1D
hg38_rmsk_AluJr_range=chr15:20352921-20353223	AluJr
hg38_rmsk_AluSq2_range=chr15:20353246-20353547	AluSq2
hg38_rmsk_L1MC5a_range=chr15:20353801-20354178	L1MC5a
hg38_rmsk_L1MC5a_range=chr15:20354358-20354554	L1MC5a
hg38_rmsk_AluJr_range=chr15:20354567-20354847	AluJr
hg38_rmsk_AluSx1_range=chr15:20354850-20355145	AluSx1
hg38_rmsk_L1MC5a_range=chr15:20355163-20355309	L1MC5a
hg38_rmsk_AluSp_range=chr15:20355861-20356171	AluSp
hg38_rmsk_AluJb_range=chr15:20356172-20356327	AluJb
hg38_rmsk_AluJb_range=chr15:20356381-20356415	AluJb
hg38_rmsk_L1MD2_range=chr15:20361072-20361555	L1MD2
hg38_rmsk_MSTD_range=chr15:20361556-20361628	MSTD
hg38_rmsk_L1MD2_range=chr15:20361975-20363586	L1MD2
hg38_rmsk_MSTA_range=chr15:20363587-20364008	MSTA
hg38_rmsk_L1MD2_range=chr15:20364009-20366247	L1MD2
hg38_rmsk_L2_range=chr15:20367595-20367784	L2
hg38_rmsk_L1PA10_range=chr15:20367785-20367966	L1PA10
hg38_rmsk_L1MB4_range=chr15:20367972-20368396	L1MB4
hg38_rmsk_MIRc_range=chr15:20369598-20369658	MIRc
hg38_rmsk_L2b_range=chr15:20369696-20369765	L2b
hg38_rmsk_MIRc_range=chr15:20370784-20370930	MIRc
hg38_rmsk_MIRc_range=chr15:20371982-20372153	MIRc
hg38_rmsk_MER20_range=chr15:20372591-20372692	MER20
hg38_rmsk_LTR16A_range=chr15:20372774-20372934	LTR16A
hg38_rmsk_LTR16A_range=chr15:20373005-20373086	LTR16A
hg38_rmsk_HERV16-int_range=chr15:20373089-20373177	HERV16-int
hg38_rmsk_AluY_range=chr15:20373178-20373488	AluY
hg38_rmsk_HERV16-int_range=chr15:20373489-20373601	HERV16-int
hg38_rmsk_HERV16-int_range=chr15:20373639-20374109	HERV16-int
hg38_rmsk_L1P1_range=chr15:20374189-20374962	L1P1
hg38_rmsk_L1PA8_range=chr15:20374962-20376586	L1PA8
hg38_rmsk_MIRb_range=chr15:20377148-20377235	MIRb
hg38_rmsk_Tigger17a_range=chr15:20377387-20377972	Tigger17a
hg38_rmsk_MLT2B4_range=chr15:20378100-20378554	MLT2B4
hg38_rmsk_MIR_range=chr15:20378824-20379078	MIR
hg38_rmsk_L2c_range=chr15:20379822-20380039	L2c
hg38_rmsk_AluSz_range=chr15:20380323-20380620	AluSz
hg38_rmsk_L2a_range=chr15:20381808-20381981	L2a
hg38_rmsk_L1PA3_range=chr15:20383546-20384714	L1PA3
hg38_rmsk_A-rich_range=chr15:20384803-20384851	A-rich
hg38_rmsk_L2a_range=chr15:20384925-20384997	L2a
hg38_rmsk_L2a_range=chr15:20385001-20385092	L2a
hg38_rmsk_MLT1D_range=chr15:20385107-20385542	MLT1D
hg38_rmsk_AluSc_range=chr15:20385543-20385809	AluSc
hg38_rmsk_MLT1D_range=chr15:20385810-20385873	MLT1D
hg38_rmsk_MIRb_range=chr15:20386006-20386212	MIRb
hg38_rmsk_MIR_range=chr15:20386450-20386675	MIR
hg38_rmsk_MamTip2_range=chr15:20386751-20386820	MamTip2
hg38_rmsk_L2a_range=chr15:20386823-20386940	L2a
hg38_rmsk_MIR_range=chr15:20387098-20387172	MIR
hg38_rmsk_LOR1a_range=chr15:20387332-20387841	LOR1a
hg38_rmsk_MIR_range=chr15:20389865-20389913	MIR
hg38_rmsk_L1MEf_range=chr15:20390390-20391114	L1MEf
hg38_rmsk_L1MEf_range=chr15:20391252-20392217	L1MEf
hg38_rmsk_L1M5_range=chr15:20392225-20392813	L1M5
hg38_rmsk_L1MA7_range=chr15:20393023-20393514	L1MA7
hg38_rmsk_L1MA7_range=chr15:20393540-20394236	L1MA7
hg38_rmsk_L1PREC2_range=chr15:20394230-20394504	L1PREC2
hg38_rmsk_L1PREC2_range=chr15:20394542-20394672	L1PREC2
hg38_rmsk_L1M8_range=chr15:20395498-20395733	L1M8
hg38_rmsk_MIRb_range=chr15:20397427-20397560	MIRb
hg38_rmsk_AluSz_range=chr15:20398805-20399095	AluSz
hg38_rmsk_L1PA8_range=chr15:20399396-20400116	L1PA8
hg38_rmsk_L1PA10_range=chr15:20400117-20401158	L1PA10
hg38_rmsk_AluJb_range=chr15:20401159-20401446	AluJb
hg38_rmsk_L1ME3A_range=chr15:20402133-20402351	L1ME3A
hg38_rmsk_L1ME3A_range=chr15:20402372-20402492	L1ME3A
hg38_rmsk_L1MB4_range=chr15:20402525-20403750	L1MB4
hg38_rmsk_L1ME3A_range=chr15:20403752-20403976	L1ME3A
hg38_rmsk_L1ME3A_range=chr15:20404021-20405397	L1ME3A
hg38_rmsk_Tigger2a_range=chr15:20405398-20405841	Tigger2a
hg38_rmsk_L1ME3A_range=chr15:20405842-20406294	L1ME3A
hg38_rmsk_L1PA2_range=chr15:20406314-20406811	L1PA2
hg38_rmsk_L1MC5_range=chr15:20406859-20406980	L1MC5
hg38_rmsk_AluSx_range=chr15:20406990-20407135	AluSx
hg38_rmsk_AluSx_range=chr15:20407136-20407287	AluSx
hg38_rmsk_MLT1H1_range=chr15:20407459-20407548	MLT1H1
hg38_rmsk_MLT1H1_range=chr15:20407760-20407901	MLT1H1
hg38_rmsk_MLT1H1-int_range=chr15:20407933-20408246	MLT1H1-int
hg38_rmsk_MIR3_range=chr15:20408440-20408602	MIR3
hg38_rmsk_L1MC1_range=chr15:20409755-20410603	L1MC1
hg38_rmsk_L1PA4_range=chr15:20411497-20416998	L1PA4
hg38_rmsk_MIRc_range=chr15:20417095-20417270	MIRc
hg38_rmsk_AluJr_range=chr15:20417273-20417390	AluJr
hg38_rmsk_AluSq10_range=chr15:20418514-20418806	AluSq10
hg38_rmsk_HAL1b_range=chr15:20419184-20419520	HAL1b
hg38_rmsk_L1M7_range=chr15:20419543-20419672	L1M7
hg38_rmsk_HAL1b_range=chr15:20419979-20420072	HAL1b
hg38_rmsk_MLT1E1A_range=chr15:20420710-20420829	MLT1E1A
hg38_rmsk_MLT1E1A_range=chr15:20420868-20421172	MLT1E1A
hg38_rmsk_L1PA16_range=chr15:20421630-20422490	L1PA16
hg38_rmsk_THE1D_range=chr15:20422491-20422867	THE1D
hg38_rmsk_L1PA16_range=chr15:20422868-20428167	L1PA16
hg38_rmsk_L1MEf_range=chr15:20428931-20429148	L1MEf
hg38_rmsk_AluSx1_range=chr15:20429149-20429450	AluSx1
hg38_rmsk_L1MEf_range=chr15:20429451-20430017	L1MEf
hg38_rmsk_AluY_range=chr15:20431405-20431709	AluY
hg38_rmsk_AluSc5_range=chr15:20431710-20431874	AluSc5
hg38_rmsk_AluSg_range=chr15:20431989-20432293	AluSg
hg38_rmsk_MER58A_range=chr15:20432619-20432792	MER58A
hg38_rmsk_L1ME4a_range=chr15:20433837-20433925	L1ME4a
hg38_rmsk_MER2_range=chr15:20434048-20434188	MER2
hg38_rmsk_AluY_range=chr15:20434189-20434499	AluY
hg38_rmsk_MER2_range=chr15:20434500-20434651	MER2
hg38_rmsk_AluSx1_range=chr15:20434796-20434980	AluSx1
hg38_rmsk_AluYf1_range=chr15:20434981-20435280	AluYf1
hg38_rmsk_MER5A1_range=chr15:20435500-20435622	MER5A1
hg38_rmsk_AluSq2_range=chr15:20437780-20438083	AluSq2
hg38_rmsk_AluSx3_range=chr15:20439722-20440028	AluSx3
hg38_rmsk_FLAM_A_range=chr15:20440861-20440973	FLAM_A
hg38_rmsk_MLT1C_range=chr15:20442443-20442831	MLT1C
hg38_rmsk_MLT1C_range=chr15:20442833-20443236	MLT1C
hg38_rmsk_MER68_range=chr15:20446436-20446940	MER68
hg38_rmsk_AluJb_range=chr15:20448054-20448324	AluJb
hg38_rmsk_MER68-int_range=chr15:20448326-20448450	MER68-int
hg38_rmsk_L1MB5_range=chr15:20448458-20448920	L1MB5
hg38_rmsk_AluJb_range=chr15:20448921-20449116	AluJb
hg38_rmsk_L1MB5_range=chr15:20449121-20449270	L1MB5
hg38_rmsk_AluSc_range=chr15:20449271-20449573	AluSc
hg38_rmsk_L1MB5_range=chr15:20449574-20449816	L1MB5
hg38_rmsk_AluY_range=chr15:20449817-20450116	AluY
hg38_rmsk_L1MB5_range=chr15:20450117-20450257	L1MB5
hg38_rmsk_L1MB5_range=chr15:20450252-20451155	L1MB5
hg38_rmsk_AluSx_range=chr15:20451156-20451466	AluSx
hg38_rmsk_L1MB5_range=chr15:20451467-20452282	L1MB5
hg38_rmsk_MER58B_range=chr15:20454905-20455227	MER58B
hg38_rmsk_MER77_range=chr15:20455382-20455968	MER77
hg38_rmsk_AluSc_range=chr15:20456432-20456725	AluSc
hg38_rmsk_AluSq2_range=chr15:20460527-20460818	AluSq2
hg38_rmsk_AluJb_range=chr15:20460828-20461114	AluJb
hg38_rmsk_L1M5_range=chr15:20463070-20463187	L1M5
hg38_rmsk_L1M5_range=chr15:20463206-20463581	L1M5
hg38_rmsk_L1MC5a_range=chr15:20463588-20464410	L1MC5a
hg38_rmsk_AluY_range=chr15:20464415-20464527	AluY
hg38_rmsk_AluSq_range=chr15:20464903-20465205	AluSq
hg38_rmsk_L1MC5_range=chr15:20465208-20465382	L1MC5
hg38_rmsk_AluSg_range=chr15:20466875-20467149	AluSg
hg38_rmsk_L1MDa_range=chr15:20467240-20468074	L1MDa
hg38_rmsk_Tigger4b_range=chr15:20468075-20468410	Tigger4b
hg38_rmsk_L1MDa_range=chr15:20468411-20468843	L1MDa
hg38_rmsk_AluSq_range=chr15:20468844-20469134	AluSq
hg38_rmsk_L1MDa_range=chr15:20469135-20470800	L1MDa
hg38_rmsk_L1ME2z_range=chr15:20471011-20471261	L1ME2z
hg38_rmsk_MIRb_range=chr15:20471714-20471836	MIRb
hg38_rmsk_AluY_range=chr15:20471870-20472175	AluY
hg38_rmsk_L1ME2z_range=chr15:20472234-20472430	L1ME2z
hg38_rmsk_AluSp_range=chr15:20472431-20472702	AluSp
hg38_rmsk_AluSq2_range=chr15:20472705-20473010	AluSq2
hg38_rmsk_L1ME2z_range=chr15:20473011-20473105	L1ME2z
hg38_rmsk_L1ME2z_range=chr15:20473265-20473632	L1ME2z
hg38_rmsk_LTR80A_range=chr15:20473687-20474213	LTR80A
hg38_rmsk_Alu_range=chr15:20474326-20474388	Alu
hg38_rmsk_AluSx1_range=chr15:20474389-20474555	AluSx1
hg38_rmsk_L1ME2z_range=chr15:20474556-20475121	L1ME2z
hg38_rmsk_MIR_range=chr15:20475165-20475261	MIR
hg38_rmsk_AluJr_range=chr15:20475270-20475444	AluJr
hg38_rmsk_AluYh3_range=chr15:20475798-20475974	AluYh3
hg38_rmsk_AluSq_range=chr15:20475984-20476291	AluSq
hg38_rmsk_L1MB3_range=chr15:20476293-20476553	L1MB3
hg38_rmsk_FLAM_C_range=chr15:20476554-20476689	FLAM_C
hg38_rmsk_L1MB3_range=chr15:20476700-20476801	L1MB3
hg38_rmsk_AluY_range=chr15:20477246-20477545	AluY
hg38_rmsk_MER21C_range=chr15:20478100-20478255	MER21C
hg38_rmsk_L1MDa_range=chr15:20478260-20478474	L1MDa
hg38_rmsk_LTR53_range=chr15:20478487-20478911	LTR53
hg38_rmsk_L1ME2z_range=chr15:20478985-20479214	L1ME2z
hg38_rmsk_MER58D_range=chr15:20479366-20479417	MER58D
hg38_rmsk_AluSx_range=chr15:20479463-20479714	AluSx
hg38_rmsk_MER58B_range=chr15:20479721-20479979	MER58B
hg38_rmsk_AluSg7_range=chr15:20480211-20480514	AluSg7
hg38_rmsk_MER103C_range=chr15:20480569-20480625	MER103C
hg38_rmsk_L1ME2z_range=chr15:20481581-20481911	L1ME2z
hg38_rmsk_AluSx1_range=chr15:20482147-20482456	AluSx1
hg38_rmsk_AluY_range=chr15:20482517-20482821	AluY
hg38_rmsk_AluSx3_range=chr15:20483759-20484072	AluSx3
hg38_rmsk_AluSz_range=chr15:20484543-20484855	AluSz
hg38_rmsk_L1MC5a_range=chr15:20484867-20485117	L1MC5a
hg38_rmsk_AluSx1_range=chr15:20485151-20485460	AluSx1
hg38_rmsk_AluSc_range=chr15:20485788-20486077	AluSc
hg38_rmsk_L1MA3_range=chr15:20486078-20487864	L1MA3
hg38_rmsk_AluSx1_range=chr15:20487865-20488176	AluSx1
hg38_rmsk_L1MA3_range=chr15:20488177-20488355	L1MA3
hg38_rmsk_AluSx1_range=chr15:20488356-20488662	AluSx1
hg38_rmsk_L1MA3_range=chr15:20488663-20489433	L1MA3
hg38_rmsk_AluSz_range=chr15:20489434-20489738	AluSz
hg38_rmsk_L1MA3_range=chr15:20489739-20490330	L1MA3
hg38_rmsk_L1M1_range=chr15:20490321-20491642	L1M1
hg38_rmsk_L1M1_range=chr15:20491642-20492123	L1M1
hg38_rmsk_MLT1E1_range=chr15:20492136-20492438	MLT1E1
hg38_rmsk_AluJo_range=chr15:20492620-20492761	AluJo
hg38_rmsk_AluJb_range=chr15:20492765-20493100	AluJb
hg38_rmsk_AluSc8_range=chr15:20493395-20493696	AluSc8
hg38_rmsk_AluJb_range=chr15:20493776-20494075	AluJb
hg38_rmsk_L2_range=chr15:20494232-20494351	L2
hg38_rmsk_AluJr4_range=chr15:20494944-20495251	AluJr4
hg38_rmsk_MIRb_range=chr15:20495494-20495671	MIRb
hg38_rmsk_AluY_range=chr15:20495784-20496069	AluY
hg38_rmsk_L1MEg_range=chr15:20496336-20496459	L1MEg
hg38_rmsk_L1MEg_range=chr15:20496482-20496865	L1MEg
hg38_rmsk_LTR16D2_range=chr15:20496893-20497014	LTR16D2
hg38_rmsk_MER41B_range=chr15:20497053-20497103	MER41B
hg38_rmsk_MER58B_range=chr15:20497123-20497178	MER58B
hg38_rmsk_AluSx3_range=chr15:20497179-20497486	AluSx3
hg38_rmsk_MER58B_range=chr15:20497487-20497679	MER58B
hg38_rmsk_LTR16D2_range=chr15:20497688-20498085	LTR16D2
hg38_rmsk_AluSx4_range=chr15:20498147-20498444	AluSx4
hg38_rmsk_L1MEg_range=chr15:20498593-20498666	L1MEg
hg38_rmsk_L1MEc_range=chr15:20498728-20498909	L1MEc
hg38_rmsk_L1MEc_range=chr15:20498946-20499619	L1MEc
hg38_rmsk_HAL1M8_range=chr15:20499669-20499968	HAL1M8
hg38_rmsk_AluSx_range=chr15:20500003-20500271	AluSx
hg38_rmsk_AluJo_range=chr15:20500380-20500504	AluJo
hg38_rmsk_AluSc_range=chr15:20500804-20501080	AluSc
hg38_rmsk_AluSz_range=chr15:20501112-20501404	AluSz
hg38_rmsk_L1MD1_range=chr15:20501513-20501934	L1MD1
hg38_rmsk_Tigger13a_range=chr15:20501941-20502235	Tigger13a
hg38_rmsk_AluSx1_range=chr15:20502363-20502657	AluSx1
hg38_rmsk_AluSz_range=chr15:20503327-20503631	AluSz
hg38_rmsk_AluSq2_range=chr15:20504147-20504441	AluSq2
hg38_rmsk_GA-rich_range=chr15:20505581-20505672	GA-rich
hg38_rmsk_L1MD2_range=chr15:20506591-20506665	L1MD2
hg38_rmsk_AluJr4_range=chr15:20506734-20507052	AluJr4
hg38_rmsk_AluSz_range=chr15:20507057-20507324	AluSz
hg38_rmsk_AluJb_range=chr15:20507332-20507554	AluJb
hg38_rmsk_AluSp_range=chr15:20507779-20508079	AluSp
hg38_rmsk_L1MD2_range=chr15:20508082-20508265	L1MD2
hg38_rmsk_AluJb_range=chr15:20508266-20508567	AluJb
hg38_rmsk_L1MD2_range=chr15:20508568-20508593	L1MD2
hg38_rmsk_AluSq2_range=chr15:20508596-20508891	AluSq2
hg38_rmsk_AluSx_range=chr15:20508921-20509216	AluSx
hg38_rmsk_AluSp_range=chr15:20509377-20509688	AluSp
hg38_rmsk_AluSz_range=chr15:20509689-20509992	AluSz
hg38_rmsk_AluJb_range=chr15:20510112-20510405	AluJb
hg38_rmsk_AluY_range=chr15:20510508-20510804	AluY
hg38_rmsk_AluSg7_range=chr15:20510811-20511075	AluSg7
hg38_rmsk_L1ME3_range=chr15:20512205-20512720	L1ME3
hg38_rmsk_AluJo_range=chr15:20512721-20512941	AluJo
hg38_rmsk_FLAM_C_range=chr15:20512942-20512992	FLAM_C
hg38_rmsk_L1MEf_range=chr15:20512994-20513054	L1MEf
hg38_rmsk_AluSz_range=chr15:20513055-20513375	AluSz
hg38_rmsk_L1MEf_range=chr15:20513376-20513653	L1MEf
hg38_rmsk_AluSx_range=chr15:20513654-20513949	AluSx
hg38_rmsk_L1MEf_range=chr15:20513950-20514573	L1MEf
hg38_rmsk_AluSq2_range=chr15:20514574-20514867	AluSq2
hg38_rmsk_L1MEf_range=chr15:20514868-20515068	L1MEf
hg38_rmsk_AluY_range=chr15:20515161-20515436	AluY
hg38_rmsk_AluY_range=chr15:20515458-20515767	AluY
hg38_rmsk_L1MEf_range=chr15:20515770-20515874	L1MEf
hg38_rmsk_L1MEf_range=chr15:20515897-20515952	L1MEf
hg38_rmsk_MER30_range=chr15:20516845-20517052	MER30
hg38_rmsk_L4_C_Mam_range=chr15:20517311-20517370	L4_C_Mam
hg38_rmsk_AluJb_range=chr15:20518036-20518296	AluJb
hg38_rmsk_L1ME2_range=chr15:20519308-20519595	L1ME2
hg38_rmsk_AluJo_range=chr15:20519596-20519902	AluJo
hg38_rmsk_L1ME2_range=chr15:20519903-20520114	L1ME2
hg38_rmsk_AluSp_range=chr15:20520650-20520958	AluSp
hg38_rmsk_AluSx1_range=chr15:20520982-20521289	AluSx1
hg38_rmsk_L1ME3Cz_range=chr15:20521485-20521581	L1ME3Cz
hg38_rmsk_G-rich_range=chr15:20522052-20522102	G-rich
hg38_rmsk_MIRc_range=chr15:20522424-20522530	MIRc
hg38_rmsk_Charlie5_range=chr15:20522782-20522895	Charlie5
hg38_rmsk_Charlie5_range=chr15:20522891-20523200	Charlie5
hg38_rmsk_AluSz_range=chr15:20523201-20523515	AluSz
hg38_rmsk_AluSx_range=chr15:20523624-20523906	AluSx
hg38_rmsk_A-rich_range=chr15:20524110-20524151	A-rich
hg38_rmsk_AluYk11_range=chr15:20525114-20525164	AluYk11
hg38_rmsk_L1MEi_range=chr15:20525174-20525384	L1MEi
hg38_rmsk_AluSz_range=chr15:20525385-20525688	AluSz
hg38_rmsk_L1MEi_range=chr15:20525689-20525752	L1MEi
hg38_rmsk_MIR1_Amn_range=chr15:20526765-20526814	MIR1_Amn
hg38_rmsk_MIRb_range=chr15:20527187-20527367	MIRb
hg38_rmsk_MER5A_range=chr15:20527375-20527514	MER5A
hg38_rmsk_MIR3_range=chr15:20528370-20528494	MIR3
hg38_rmsk_MIR1_Amn_range=chr15:20528732-20528821	MIR1_Amn
hg38_rmsk_L2_range=chr15:20529710-20529849	L2
hg38_rmsk_GA-rich_range=chr15:20530276-20530317	GA-rich
hg38_rmsk_MLT1L_range=chr15:20530702-20530905	MLT1L
hg38_rmsk_L1ME2_range=chr15:20532052-20532227	L1ME2
hg38_rmsk_AluSx_range=chr15:20532248-20532535	AluSx
hg38_rmsk_L1MEg_range=chr15:20532551-20533073	L1MEg
hg38_rmsk_AluSx_range=chr15:20533164-20533426	AluSx
hg38_rmsk_AluY_range=chr15:20535766-20536046	AluY
hg38_rmsk_MER5A_range=chr15:20536119-20536224	MER5A
hg38_rmsk_MIR1_Amn_range=chr15:20536567-20536699	MIR1_Amn
hg38_rmsk_AluSp_range=chr15:20537041-20537350	AluSp
hg38_rmsk_MIRb_range=chr15:20537468-20537689	MIRb
hg38_rmsk_L1ME4b_range=chr15:20537727-20537816	L1ME4b
hg38_rmsk_L2a_range=chr15:20539284-20539398	L2a
hg38_rmsk_MIRb_range=chr15:20539533-20539670	MIRb
hg38_rmsk_Charlie16a_range=chr15:20540426-20540497	Charlie16a
hg38_rmsk_AluSx1_range=chr15:20542223-20542509	AluSx1
hg38_rmsk_MER5A_range=chr15:20542982-20543127	MER5A
hg38_rmsk_AluJr_range=chr15:20543873-20544141	AluJr
hg38_rmsk_L1M4_range=chr15:20544233-20544596	L1M4
hg38_rmsk_AluSz_range=chr15:20545172-20545183	AluSz
hg38_rmsk_AluSz_range=chr15:20545236-20545519	AluSz
hg38_rmsk_MER5A_range=chr15:20545711-20545866	MER5A
hg38_rmsk_L1MC4_range=chr15:20546097-20546431	L1MC4
hg38_rmsk_L1M4_range=chr15:20546904-20546991	L1M4
hg38_rmsk_AluY_range=chr15:20547009-20547307	AluY
hg38_rmsk_L2a_range=chr15:20548038-20548658	L2a
hg38_rmsk_L2a_range=chr15:20548835-20548901	L2a
hg38_rmsk_L2c_range=chr15:20548942-20549063	L2c
hg38_rmsk_LTR15_range=chr15:20549520-20549908	LTR15
hg38_rmsk_AluJo_range=chr15:20549913-20550025	AluJo
hg38_rmsk_AluSp_range=chr15:20550026-20550343	AluSp
hg38_rmsk_AluJo_range=chr15:20550344-20550456	AluJo
hg38_rmsk_AluJb_range=chr15:20550459-20550488	AluJb
hg38_rmsk_AluSp_range=chr15:20550502-20550794	AluSp
hg38_rmsk_AluSx1_range=chr15:20550842-20551122	AluSx1
hg38_rmsk_AluJb_range=chr15:20551130-20551247	AluJb
hg38_rmsk_AluSp_range=chr15:20551259-20551558	AluSp
hg38_rmsk_AluJr_range=chr15:20551587-20551714	AluJr
hg38_rmsk_AluSq_range=chr15:20551715-20552000	AluSq
hg38_rmsk_AluJr_range=chr15:20552001-20552090	AluJr
hg38_rmsk_AluSx1_range=chr15:20552132-20552328	AluSx1
hg38_rmsk_L1M5_range=chr15:20552599-20552693	L1M5
hg38_rmsk_AluSg_range=chr15:20552694-20552990	AluSg
hg38_rmsk_L1M5_range=chr15:20552991-20553568	L1M5
hg38_rmsk_L1PA10_range=chr15:20554582-20554828	L1PA10
hg38_rmsk_MIR3_range=chr15:20555819-20555873	MIR3
hg38_rmsk_AluJb_range=chr15:20556093-20556401	AluJb
hg38_rmsk_MER103C_range=chr15:20556596-20556776	MER103C
hg38_rmsk_AluYc_range=chr15:20556939-20557246	AluYc
hg38_rmsk_L1M5_range=chr15:20557249-20557319	L1M5
hg38_rmsk_MLT1A1_range=chr15:20557320-20557709	MLT1A1
hg38_rmsk_L1M5_range=chr15:20557710-20557930	L1M5
hg38_rmsk_AluJo_range=chr15:20557943-20558071	AluJo
hg38_rmsk_AluJr_range=chr15:20558140-20558420	AluJr
hg38_rmsk_MIR_range=chr15:20558651-20558713	MIR
hg38_rmsk_AluJr_range=chr15:20558943-20559239	AluJr
hg38_rmsk_L1ME3G_range=chr15:20559245-20559316	L1ME3G
hg38_rmsk_L1MA9_range=chr15:20559495-20559798	L1MA9
hg38_rmsk_AluJb_range=chr15:20560564-20560874	AluJb
hg38_rmsk_AluJr_range=chr15:20561033-20561201	AluJr
hg38_rmsk_L1MEd_range=chr15:20561202-20561408	L1MEd
hg38_rmsk_AluY_range=chr15:20561446-20561754	AluY
hg38_rmsk_Charlie16a_range=chr15:20563597-20563638	Charlie16a
hg38_rmsk_MIRb_range=chr15:20564386-20564579	MIRb
hg38_rmsk_MIR3_range=chr15:20565520-20565664	MIR3
hg38_rmsk_MER39_range=chr15:20565665-20565731	MER39
hg38_rmsk_L2a_range=chr15:20565745-20565794	L2a
hg38_rmsk_L1ME4b_range=chr15:20567259-20567357	L1ME4b
hg38_rmsk_MIRb_range=chr15:20567395-20567601	MIRb
hg38_rmsk_MIRc_range=chr15:20568192-20568243	MIRc
hg38_rmsk_MIR3_range=chr15:20568571-20568632	MIR3
hg38_rmsk_MIR3_range=chr15:20569114-20569154	MIR3
hg38_rmsk_AluSz6_range=chr15:20569693-20570016	AluSz6
hg38_rmsk_MIRb_range=chr15:20570030-20570205	MIRb
hg38_rmsk_7SLRNA_range=chr15:20570962-20571116	7SLRNA
hg38_rmsk_MER131_range=chr15:20575515-20575641	MER131
hg38_rmsk_AluJr_range=chr15:20576632-20576877	AluJr
hg38_rmsk_AluSz6_range=chr15:20576921-20577220	AluSz6
hg38_rmsk_L1ME3C_range=chr15:20577243-20577726	L1ME3C
hg38_rmsk_AluSq_range=chr15:20578514-20578824	AluSq
hg38_rmsk_L1MC5_range=chr15:20578828-20579094	L1MC5
hg38_rmsk_MIR_range=chr15:20579360-20579415	MIR
hg38_rmsk_AluJb_range=chr15:20579663-20579840	AluJb
hg38_rmsk_AluSp_range=chr15:20579871-20580060	AluSp
hg38_rmsk_AluSz_range=chr15:20580090-20580388	AluSz
hg38_rmsk_AluJr_range=chr15:20580389-20580550	AluJr
hg38_rmsk_AluSx_range=chr15:20580560-20580858	AluSx
hg38_rmsk_AluY_range=chr15:20581035-20581347	AluY
hg38_rmsk_L1MA9_range=chr15:20582985-20583168	L1MA9
hg38_rmsk_L1MC3_range=chr15:20583174-20585860	L1MC3
hg38_rmsk_THE1C_range=chr15:20585861-20586235	THE1C
hg38_rmsk_L1MC3_range=chr15:20586236-20586739	L1MC3
hg38_rmsk_AluSx3_range=chr15:20586740-20587044	AluSx3
hg38_rmsk_L1MC3_range=chr15:20587045-20587498	L1MC3
hg38_rmsk_L1MC3_range=chr15:20587492-20587694	L1MC3
hg38_rmsk_L1MDa_range=chr15:20587963-20588294	L1MDa
hg38_rmsk_AluYm1_range=chr15:20588348-20588647	AluYm1
hg38_rmsk_L1MDa_range=chr15:20588746-20589794	L1MDa
hg38_rmsk_L2b_range=chr15:20591077-20591250	L2b
hg38_rmsk_MER90a_range=chr15:20591447-20591701	MER90a
hg38_rmsk_G-rich_range=chr15:20599298-20599329	G-rich
hg38_rmsk_L1MA2_range=chr15:20599725-20600704	L1MA2
hg38_rmsk_L1PA10_range=chr15:20600686-20601975	L1PA10
hg38_rmsk_HUERS-P1-int_range=chr15:20601976-20603427	HUERS-P1-int
hg38_rmsk_FLAM_C_range=chr15:20603428-20603538	FLAM_C
hg38_rmsk_HUERS-P1-int_range=chr15:20603539-20604593	HUERS-P1-int
hg38_rmsk_AluY_range=chr15:20604594-20604885	AluY
hg38_rmsk_HUERS-P1-int_range=chr15:20604886-20605666	HUERS-P1-int
hg38_rmsk_AluYa5_range=chr15:20605667-20605977	AluYa5
hg38_rmsk_HUERS-P1-int_range=chr15:20605978-20608216	HUERS-P1-int
hg38_rmsk_LTR8_range=chr15:20608217-20608360	LTR8
hg38_rmsk_LTR8_range=chr15:20608358-20608557	LTR8
hg38_rmsk_AluSx3_range=chr15:20608558-20608855	AluSx3
hg38_rmsk_LTR8_range=chr15:20608856-20608903	LTR8
hg38_rmsk_AluSx1_range=chr15:20609412-20609633	AluSx1
hg38_rmsk_AluY_range=chr15:20610083-20610365	AluY
hg38_rmsk_L1ME4a_range=chr15:20610388-20610444	L1ME4a
hg38_rmsk_L2c_range=chr15:20610771-20610859	L2c
hg38_rmsk_AluJb_range=chr15:20611307-20611520	AluJb
hg38_rmsk_L2c_range=chr15:20612241-20612508	L2c
hg38_rmsk_LTR53_range=chr15:20612516-20612685	LTR53
hg38_rmsk_AluSx_range=chr15:20612758-20613054	AluSx
hg38_rmsk_Charlie7_range=chr15:20613469-20613584	Charlie7
hg38_rmsk_MER30_range=chr15:20614386-20614603	MER30
hg38_rmsk_Tigger6a_range=chr15:20614693-20614982	Tigger6a
hg38_rmsk_Tigger6a_range=chr15:20615089-20615368	Tigger6a
hg38_rmsk_AluSg4_range=chr15:20615633-20615942	AluSg4
hg38_rmsk_MER74A_range=chr15:20616067-20616327	MER74A
hg38_rmsk_MER20_range=chr15:20618210-20618413	MER20
hg38_rmsk_L2b_range=chr15:20618419-20618575	L2b
hg38_rmsk_L2b_range=chr15:20618669-20618809	L2b
hg38_rmsk_L1MEc_range=chr15:20619439-20619594	L1MEc
hg38_rmsk_MER21A_range=chr15:20619623-20620523	MER21A
hg38_rmsk_L1MEc_range=chr15:20620543-20620677	L1MEc
hg38_rmsk_L1M1_range=chr15:20620669-20621224	L1M1
hg38_rmsk_AluSx1_range=chr15:20621225-20621523	AluSx1
hg38_rmsk_L1M1_range=chr15:20621524-20621711	L1M1
hg38_rmsk_L1M5_range=chr15:20621768-20621973	L1M5
hg38_rmsk_MER20_range=chr15:20622621-20622672	MER20
hg38_rmsk_MER20_range=chr15:20622697-20622786	MER20
hg38_rmsk_MER5A_range=chr15:20622855-20623012	MER5A
hg38_rmsk_AluSx_range=chr15:20623977-20624146	AluSx
hg38_rmsk_L1MCb_range=chr15:20624784-20624947	L1MCb
hg38_rmsk_L1MCb_range=chr15:20625122-20625454	L1MCb
hg38_rmsk_MER49_range=chr15:20625456-20625871	MER49
hg38_rmsk_L1MEc_range=chr15:20625872-20626107	L1MEc
hg38_rmsk_L1PA7_range=chr15:20628851-20635238	L1PA7
hg38_rmsk_MER4D1_range=chr15:20635241-20636122	MER4D1
hg38_rmsk_L1MA4_range=chr15:20636491-20636677	L1MA4
hg38_rmsk_L1MCa_range=chr15:20636684-20637030	L1MCa
hg38_rmsk_L1MCa_range=chr15:20637548-20637665	L1MCa
hg38_rmsk_MER1B_range=chr15:20638345-20638671	MER1B
hg38_rmsk_L1MC1_range=chr15:20638903-20639052	L1MC1
hg38_rmsk_L1MC_range=chr15:20639069-20639234	L1MC
hg38_rmsk_L1MCb_range=chr15:20641293-20641544	L1MCb
hg38_rmsk_L1MCb_range=chr15:20641654-20641984	L1MCb
hg38_rmsk_MER49_range=chr15:20641985-20642724	MER49
hg38_rmsk_L1MCb_range=chr15:20642725-20642863	L1MCb
hg38_rmsk_A-rich_range=chr15:20643414-20643491	A-rich
hg38_rmsk_L1MC3_range=chr15:20644337-20645523	L1MC3
hg38_rmsk_L1M4_range=chr15:20645659-20645874	L1M4
hg38_rmsk_MLT1-int_range=chr15:20647027-20647234	MLT1-int
hg38_rmsk_L1ME3Cz_range=chr15:20647413-20648267	L1ME3Cz
hg38_rmsk_L1ME1_range=chr15:20648273-20648712	L1ME1
hg38_rmsk_AluSx_range=chr15:20648713-20648998	AluSx
hg38_rmsk_L1ME1_range=chr15:20649024-20649177	L1ME1
hg38_rmsk_L1M4_range=chr15:20649172-20649506	L1M4
hg38_rmsk_L1ME1_range=chr15:20649491-20649808	L1ME1
hg38_rmsk_L1ME1_range=chr15:20650146-20650469	L1ME1
hg38_rmsk_L1ME1_range=chr15:20650615-20650718	L1ME1
hg38_rmsk_L1MC1_range=chr15:20650926-20651070	L1MC1
hg38_rmsk_L1ME1_range=chr15:20651323-20651747	L1ME1
hg38_rmsk_L1ME1_range=chr15:20651779-20651909	L1ME1
hg38_rmsk_L1MEj_range=chr15:20652154-20652504	L1MEj
hg38_rmsk_L1M7_range=chr15:20652595-20652747	L1M7
hg38_rmsk_L1M7_range=chr15:20652750-20653032	L1M7
hg38_rmsk_L1M7_range=chr15:20653208-20653822	L1M7
hg38_rmsk_AluSg_range=chr15:20653851-20654132	AluSg
hg38_rmsk_L1M7_range=chr15:20654133-20654358	L1M7
hg38_rmsk_THE1D_range=chr15:20654380-20654744	THE1D
hg38_rmsk_FLAM_A_range=chr15:20654767-20654868	FLAM_A
hg38_rmsk_L1M7_range=chr15:20655152-20655290	L1M7
hg38_rmsk_L1PA3_range=chr15:20655332-20656181	L1PA3
hg38_rmsk_AluJo_range=chr15:20658124-20658237	AluJo
hg38_rmsk_MLT1O_range=chr15:20658260-20658471	MLT1O
hg38_rmsk_AluSx3_range=chr15:20659340-20659649	AluSx3
hg38_rmsk_Plat_L3_range=chr15:20659931-20660037	Plat_L3
hg38_rmsk_MADE2_range=chr15:20660769-20660843	MADE2
hg38_rmsk_A-rich_range=chr15:20662206-20662263	A-rich
hg38_rmsk_A-rich_range=chr15:20663016-20663067	A-rich
hg38_rmsk_L1ME3A_range=chr15:20664025-20664149	L1ME3A
hg38_rmsk_MER63D_range=chr15:20664295-20664334	MER63D
hg38_rmsk_MIR_range=chr15:20664507-20664689	MIR
hg38_rmsk_L1ME3D_range=chr15:20664827-20665153	L1ME3D
hg38_rmsk_L1MC4_range=chr15:20666045-20666516	L1MC4
hg38_rmsk_MER58A_range=chr15:20666527-20666736	MER58A
hg38_rmsk_L1MC4_range=chr15:20666821-20667825	L1MC4
hg38_rmsk_MIRc_range=chr15:20667950-20667981	MIRc
hg38_rmsk_AluY_range=chr15:20668267-20668526	AluY
hg38_rmsk_L1ME4a_range=chr15:20668885-20669004	L1ME4a
hg38_rmsk_AluSp_range=chr15:20669815-20670128	AluSp
hg38_rmsk_MER33_range=chr15:20671869-20672159	MER33
hg38_rmsk_L2a_range=chr15:20672799-20673019	L2a
hg38_rmsk_L3_range=chr15:20674530-20674632	L3
hg38_rmsk_MLT1L_range=chr15:20675047-20675175	MLT1L
hg38_rmsk_LTR33_range=chr15:20675250-20675592	LTR33
hg38_rmsk_L2a_range=chr15:20676052-20676123	L2a
hg38_rmsk_L2a_range=chr15:20676186-20676558	L2a
hg38_rmsk_L2a_range=chr15:20676655-20677380	L2a
hg38_rmsk_L1M5_range=chr15:20677383-20677916	L1M5
hg38_rmsk_L1M5_range=chr15:20677952-20678288	L1M5
hg38_rmsk_L1MB8_range=chr15:20678289-20678519	L1MB8
hg38_rmsk_L1M5_range=chr15:20678499-20678647	L1M5
hg38_rmsk_L1MB5_range=chr15:20679141-20679240	L1MB5
hg38_rmsk_AluY_range=chr15:20679471-20679783	AluY
hg38_rmsk_AluSz_range=chr15:20680184-20680497	AluSz
hg38_rmsk_MER44B_range=chr15:20680530-20680580	MER44B
hg38_rmsk_MER44B_range=chr15:20680594-20680847	MER44B
hg38_rmsk_L1MEf_range=chr15:20684988-20685137	L1MEf
hg38_rmsk_L1MEf_range=chr15:20685179-20685370	L1MEf
hg38_rmsk_L1MC5a_range=chr15:20729836-20729906	L1MC5a
hg38_rmsk_L1MC5a_range=chr15:20730114-20730354	L1MC5a
hg38_rmsk_L1MEc_range=chr15:20730680-20730802	L1MEc
hg38_rmsk_AluSx1_range=chr15:20730803-20731109	AluSx1
hg38_rmsk_L1MEc_range=chr15:20731110-20731276	L1MEc
hg38_rmsk_AluSc_range=chr15:20731277-20731587	AluSc
hg38_rmsk_L1MEc_range=chr15:20731588-20735614	L1MEc
hg38_rmsk_AluSz6_range=chr15:20735632-20735915	AluSz6
hg38_rmsk_L1ME1_range=chr15:20736272-20736518	L1ME1
hg38_rmsk_AluJo_range=chr15:20736523-20736608	AluJo
hg38_rmsk_L1ME1_range=chr15:20736612-20736824	L1ME1
hg38_rmsk_AluJb_range=chr15:20737361-20737634	AluJb
hg38_rmsk_MIR_range=chr15:20737670-20737832	MIR
hg38_rmsk_MIRb_range=chr15:20738026-20738154	MIRb
hg38_rmsk_L1ME3A_range=chr15:20738241-20738313	L1ME3A
hg38_rmsk_L1ME3_range=chr15:20738448-20738678	L1ME3
hg38_rmsk_L1ME3_range=chr15:20738786-20738816	L1ME3
hg38_rmsk_AluJb_range=chr15:20739016-20739135	AluJb
hg38_rmsk_L1PA16_range=chr15:20739516-20739690	L1PA16
hg38_rmsk_AluJb_range=chr15:20739691-20739980	AluJb
hg38_rmsk_L1PA16_range=chr15:20739981-20740082	L1PA16
hg38_rmsk_AluSz6_range=chr15:20740239-20740409	AluSz6
hg38_rmsk_L1ME3Cz_range=chr15:20740472-20740673	L1ME3Cz
hg38_rmsk_AluSz_range=chr15:20740674-20740970	AluSz
hg38_rmsk_L1ME3Cz_range=chr15:20740971-20741035	L1ME3Cz
hg38_rmsk_AluSc_range=chr15:20741036-20741346	AluSc
hg38_rmsk_L1ME3Cz_range=chr15:20741347-20741424	L1ME3Cz
hg38_rmsk_HSMAR1_range=chr15:20741593-20742081	HSMAR1
hg38_rmsk_AluSx1_range=chr15:20742082-20742384	AluSx1
hg38_rmsk_HSMAR1_range=chr15:20742385-20743167	HSMAR1
hg38_rmsk_AluSx1_range=chr15:20743204-20743492	AluSx1
hg38_rmsk_AluSx_range=chr15:20744269-20744566	AluSx
hg38_rmsk_L1ME4a_range=chr15:20744573-20744692	L1ME4a
hg38_rmsk_L1PA4_range=chr15:20745108-20745645	L1PA4
hg38_rmsk_L1PA4_range=chr15:20745646-20746118	L1PA4
hg38_rmsk_L2a_range=chr15:20746322-20746432	L2a
hg38_rmsk_AluY_range=chr15:20746641-20746944	AluY
hg38_rmsk_AluSc8_range=chr15:20747600-20747898	AluSc8
hg38_rmsk_AluSz6_range=chr15:20748059-20748343	AluSz6
hg38_rmsk_Charlie7a_range=chr15:20748430-20748611	Charlie7a
hg38_rmsk_AluJo_range=chr15:20748688-20748868	AluJo
hg38_rmsk_Charlie7_range=chr15:20748869-20748919	Charlie7
hg38_rmsk_L1M5_range=chr15:20749073-20749199	L1M5
hg38_rmsk_AluSx1_range=chr15:20749232-20749510	AluSx1
hg38_rmsk_L1M5_range=chr15:20749511-20749540	L1M5
hg38_rmsk_AluSx3_range=chr15:20749541-20749833	AluSx3
hg38_rmsk_L1M5_range=chr15:20749834-20749980	L1M5
hg38_rmsk_AluSx1_range=chr15:20750145-20750433	AluSx1
hg38_rmsk_AluSx3_range=chr15:20750811-20750933	AluSx3
hg38_rmsk_AluJo_range=chr15:20751367-20751489	AluJo
hg38_rmsk_MER112_range=chr15:20751512-20751635	MER112
hg38_rmsk_MIRc_range=chr15:20752075-20752268	MIRc
hg38_rmsk_MIR3_range=chr15:20752879-20753069	MIR3
hg38_rmsk_L2b_range=chr15:20753423-20753471	L2b
hg38_rmsk_AluSz_range=chr15:20754475-20754772	AluSz
hg38_rmsk_AluJb_range=chr15:20756572-20756864	AluJb
hg38_rmsk_L4_B_Mam_range=chr15:20756866-20757132	L4_B_Mam
hg38_rmsk_L2a_range=chr15:20757156-20757300	L2a
hg38_rmsk_AluSx1_range=chr15:20757306-20757617	AluSx1
hg38_rmsk_MIRb_range=chr15:20757620-20757719	MIRb
hg38_rmsk_A-rich_range=chr15:20757737-20757800	A-rich
hg38_rmsk_AluJb_range=chr15:20757885-20758156	AluJb
hg38_rmsk_L4_B_Mam_range=chr15:20758173-20758405	L4_B_Mam
hg38_rmsk_AluSp_range=chr15:20758487-20758784	AluSp
hg38_rmsk_AluJb_range=chr15:20758794-20758863	AluJb
hg38_rmsk_AluYm1_range=chr15:20761248-20761370	AluYm1
hg38_rmsk_ERV3-16A3_I-int_range=chr15:20764488-20764600	ERV3-16A3_I-int
hg38_rmsk_ERV3-16A3_I-int_range=chr15:20765391-20765566	ERV3-16A3_I-int
hg38_rmsk_A-rich_range=chr15:20766470-20766508	A-rich
hg38_rmsk_L1MEf_range=chr15:20767070-20767142	L1MEf
hg38_rmsk_L1PA3_range=chr15:20767143-20767659	L1PA3
hg38_rmsk_L1MEf_range=chr15:20767660-20768097	L1MEf
hg38_rmsk_L1MEf_range=chr15:20768133-20768553	L1MEf
hg38_rmsk_L1MEi_range=chr15:20768674-20768738	L1MEi
hg38_rmsk_AluSp_range=chr15:20768739-20769043	AluSp
hg38_rmsk_L1MEi_range=chr15:20769044-20769188	L1MEi
hg38_rmsk_MER49_range=chr15:20772445-20772639	MER49
hg38_rmsk_L1M1_range=chr15:20776270-20777415	L1M1
hg38_rmsk_AluJr_range=chr15:20777416-20777730	AluJr
hg38_rmsk_L1M1_range=chr15:20777731-20780580	L1M1
hg38_rmsk_L1M1_range=chr15:20780819-20781245	L1M1
hg38_rmsk_MIR_range=chr15:20781394-20781500	MIR
hg38_rmsk_A-rich_range=chr15:20781626-20781669	A-rich
hg38_rmsk_MER67C_range=chr15:20781946-20782477	MER67C
hg38_rmsk_LTR81A_range=chr15:20782708-20783085	LTR81A
hg38_rmsk_AluJb_range=chr15:20786426-20786701	AluJb
hg38_rmsk_MLT1D_range=chr15:20786704-20786845	MLT1D
hg38_rmsk_MIR_range=chr15:20787382-20787542	MIR
hg38_rmsk_MamRep38_range=chr15:20788197-20788333	MamRep38
hg38_rmsk_LTR4_range=chr15:20788809-20789401	LTR4
hg38_rmsk_AluJo_range=chr15:20789444-20789756	AluJo
hg38_rmsk_L1ME4a_range=chr15:20789799-20789909	L1ME4a
hg38_rmsk_MIR_range=chr15:20790020-20790181	MIR
hg38_rmsk_L1ME4a_range=chr15:20790262-20790357	L1ME4a
hg38_rmsk_AluSx_range=chr15:20790358-20790644	AluSx
hg38_rmsk_L1ME4a_range=chr15:20790645-20790870	L1ME4a
hg38_rmsk_MER3_range=chr15:20791785-20791970	MER3
hg38_rmsk_AluJb_range=chr15:20792731-20793062	AluJb
hg38_rmsk_MSTA_range=chr15:20793391-20793781	MSTA
hg38_rmsk_AluJb_range=chr15:20794481-20794757	AluJb
hg38_rmsk_MIR_range=chr15:20795159-20795237	MIR
hg38_rmsk_MLT1L_range=chr15:20795385-20795549	MLT1L
hg38_rmsk_MIRc_range=chr15:20797573-20797611	MIRc
hg38_rmsk_MIRb_range=chr15:20797634-20797841	MIRb
hg38_rmsk_L1MA7_range=chr15:20801486-20801615	L1MA7
hg38_rmsk_L1MA7_range=chr15:20804891-20806408	L1MA7
hg38_rmsk_L1MB8_range=chr15:20806403-20807050	L1MB8
hg38_rmsk_L1MA7_range=chr15:20807055-20807559	L1MA7
hg38_rmsk_HY3_range=chr15:20808114-20808152	HY3
hg38_rmsk_L1ME1_range=chr15:20809395-20809910	L1ME1
hg38_rmsk_AluSx1_range=chr15:20810232-20810536	AluSx1
hg38_rmsk_L1MA1_range=chr15:20810682-20812275	L1MA1
hg38_rmsk_L1P1_range=chr15:20813762-20814211	L1P1
hg38_rmsk_AluY_range=chr15:20815397-20815692	AluY
hg38_rmsk_LTR37B_range=chr15:20817669-20817920	LTR37B
hg38_rmsk_L1MA10_range=chr15:20818159-20818307	L1MA10
hg38_rmsk_L1M4_range=chr15:20818383-20818868	L1M4
hg38_rmsk_L1MB3_range=chr15:20819453-20819971	L1MB3
hg38_rmsk_AluJb_range=chr15:20821397-20821712	AluJb
hg38_rmsk_MIR_range=chr15:20822038-20822187	MIR
hg38_rmsk_A-rich_range=chr15:20822961-20822999	A-rich
hg38_rmsk_L1MCc_range=chr15:20823409-20825232	L1MCc
hg38_rmsk_AluSx1_range=chr15:20825307-20825606	AluSx1
hg38_rmsk_L1P4_range=chr15:20825753-20826217	L1P4
hg38_rmsk_AluJr_range=chr15:20827178-20827476	AluJr
hg38_rmsk_L1PA7_range=chr15:20827647-20828113	L1PA7
hg38_rmsk_L1P3_range=chr15:20828764-20829276	L1P3
hg38_rmsk_L1PA7_range=chr15:20829303-20830373	L1PA7
hg38_rmsk_MER4-int_range=chr15:20830382-20831317	MER4-int
hg38_rmsk_AluY_range=chr15:20831336-20831645	AluY
hg38_rmsk_L1PA14_range=chr15:20831649-20834105	L1PA14
hg38_rmsk_L1PA14_range=chr15:20834091-20834195	L1PA14
hg38_rmsk_L1PA12_range=chr15:20834205-20834289	L1PA12
hg38_rmsk_L1PA14_range=chr15:20834288-20834355	L1PA14
hg38_rmsk_L1PA12_range=chr15:20834381-20835052	L1PA12
hg38_rmsk_AluSx_range=chr15:20836234-20836379	AluSx
hg38_rmsk_MER1A_range=chr15:20837521-20838031	MER1A
hg38_rmsk_L1PB_range=chr15:20838272-20839212	L1PB
hg38_rmsk_L1PB_range=chr15:20839244-20839868	L1PB
hg38_rmsk_THE1D_range=chr15:20839934-20840256	THE1D
hg38_rmsk_AluSx_range=chr15:20841167-20841461	AluSx
hg38_rmsk_L2a_range=chr15:20841722-20841978	L2a
hg38_rmsk_L2a_range=chr15:20842261-20843015	L2a
hg38_rmsk_AluSx_range=chr15:20843016-20843316	AluSx
hg38_rmsk_L2a_range=chr15:20843317-20843696	L2a
hg38_rmsk_MER58A_range=chr15:20844297-20844394	MER58A
hg38_rmsk_AluJb_range=chr15:20844408-20844566	AluJb
hg38_rmsk_MER58B_range=chr15:20844571-20844634	MER58B
hg38_rmsk_L1M5_range=chr15:20845239-20845265	L1M5
hg38_rmsk_L1PA15_range=chr15:20845266-20845609	L1PA15
hg38_rmsk_L1M5_range=chr15:20845610-20845734	L1M5
hg38_rmsk_A-rich_range=chr15:20847211-20847267	A-rich
hg38_rmsk_LTR61_range=chr15:20848871-20849359	LTR61
hg38_rmsk_AluSc5_range=chr15:20849463-20849768	AluSc5
hg38_rmsk_Tigger19b_range=chr15:20850585-20850744	Tigger19b
hg38_rmsk_MER58A_range=chr15:20851548-20851761	MER58A
hg38_rmsk_L2a_range=chr15:20851767-20851837	L2a
hg38_rmsk_MLT1L_range=chr15:20851844-20852228	MLT1L
hg38_rmsk_L2a_range=chr15:20852820-20852915	L2a
hg38_rmsk_Zaphod2_range=chr15:20853156-20853282	Zaphod2
hg38_rmsk_Zaphod2_range=chr15:20853288-20853432	Zaphod2
hg38_rmsk_MER1A_range=chr15:20853499-20854025	MER1A
hg38_rmsk_MIRc_range=chr15:20854408-20854570	MIRc
hg38_rmsk_MamGypLTR3a_range=chr15:20855954-20856343	MamGypLTR3a
hg38_rmsk_MIRb_range=chr15:20857248-20857454	MIRb
hg38_rmsk_A-rich_range=chr15:20857798-20857828	A-rich
hg38_rmsk_L2c_range=chr15:20858491-20858560	L2c
hg38_rmsk_AluJb_range=chr15:20859206-20859466	AluJb
hg38_rmsk_FLAM_A_range=chr15:20859625-20859758	FLAM_A
hg38_rmsk_MER5B_range=chr15:20859764-20859902	MER5B
hg38_rmsk_MIR_range=chr15:20861666-20861913	MIR
hg38_rmsk_MER104_range=chr15:20862016-20862200	MER104
hg38_rmsk_L1PA12_range=chr15:20862523-20862915	L1PA12
hg38_rmsk_AluSx3_range=chr15:20864116-20864424	AluSx3
hg38_rmsk_AluSg7_range=chr15:20864601-20864893	AluSg7
hg38_rmsk_AluY_range=chr15:20867653-20867957	AluY
hg38_rmsk_L1MD_range=chr15:20868142-20868219	L1MD
hg38_rmsk_L1MD_range=chr15:20868222-20868640	L1MD
hg38_rmsk_L1PA10_range=chr15:20868641-20869102	L1PA10
hg38_rmsk_L1MD_range=chr15:20869103-20869334	L1MD
hg38_rmsk_MADE1_range=chr15:20870647-20870711	MADE1
hg38_rmsk_MER121_range=chr15:20871725-20871974	MER121
hg38_rmsk_AluSx_range=chr15:20872841-20873140	AluSx
hg38_rmsk_AluYh3_range=chr15:20874548-20874894	AluYh3
hg38_rmsk_L1MEc_range=chr15:20874895-20875008	L1MEc
hg38_rmsk_L1MA9_range=chr15:20875281-20875561	L1MA9
hg38_rmsk_L1MA9_range=chr15:20875556-20875734	L1MA9
hg38_rmsk_L1MA9_range=chr15:20875766-20875894	L1MA9
hg38_rmsk_AluSc_range=chr15:20879635-20879909	AluSc
hg38_rmsk_L1PB4_range=chr15:20880560-20880630	L1PB4
hg38_rmsk_L1MA9_range=chr15:20880640-20881377	L1MA9
hg38_rmsk_AluSg_range=chr15:20881378-20881677	AluSg
hg38_rmsk_L1MA9_range=chr15:20881678-20882284	L1MA9
hg38_rmsk_L1MA9_range=chr15:20882328-20882951	L1MA9
hg38_rmsk_AluSx_range=chr15:20883836-20884132	AluSx
hg38_rmsk_L1MB2_range=chr15:20884159-20884387	L1MB2
hg38_rmsk_L1MB2_range=chr15:20884380-20884707	L1MB2
hg38_rmsk_L1MB2_range=chr15:20884716-20885648	L1MB2
hg38_rmsk_L1MB2_range=chr15:20885813-20886244	L1MB2
hg38_rmsk_L1MB2_range=chr15:20886288-20886647	L1MB2
hg38_rmsk_L1MA2_range=chr15:20887240-20888190	L1MA2
hg38_rmsk_L1MA8_range=chr15:20888217-20890115	L1MA8
hg38_rmsk_LFSINE_Vert_range=chr15:20893100-20893225	LFSINE_Vert
hg38_rmsk_MLT1E2_range=chr15:20894417-20894618	MLT1E2
hg38_rmsk_AluJr_range=chr15:20895071-20895291	AluJr
hg38_rmsk_MER53_range=chr15:20896015-20896217	MER53
hg38_rmsk_AluJb_range=chr15:20896309-20896596	AluJb
hg38_rmsk_L1M4_range=chr15:20896598-20896686	L1M4
hg38_rmsk_L1M4_range=chr15:20896689-20899178	L1M4
hg38_rmsk_AluSx1_range=chr15:20899499-20899782	AluSx1
hg38_rmsk_L1ME1_range=chr15:20899821-20899905	L1ME1
hg38_rmsk_AluJr_range=chr15:20900027-20900328	AluJr
hg38_rmsk_AluJo_range=chr15:20900331-20900481	AluJo
hg38_rmsk_L1MA4_range=chr15:20900501-20900584	L1MA4
hg38_rmsk_L1M1_range=chr15:20902199-20903822	L1M1
hg38_rmsk_LTR27D_range=chr15:20903824-20904154	LTR27D
hg38_rmsk_L1PA3_range=chr15:20904158-20905092	L1PA3
hg38_rmsk_L1PB2_range=chr15:20905092-20906054	L1PB2
hg38_rmsk_L1PB2_range=chr15:20906055-20906386	L1PB2
hg38_rmsk_L1PA3_range=chr15:20906387-20906607	L1PA3
hg38_rmsk_AluSx1_range=chr15:20906608-20906917	AluSx1
hg38_rmsk_L1PA3_range=chr15:20906918-20908401	L1PA3
hg38_rmsk_L1M1_range=chr15:20908394-20909070	L1M1
hg38_rmsk_L1MA3_range=chr15:20909069-20909258	L1MA3
hg38_rmsk_MER4A1_range=chr15:20909259-20909377	MER4A1
hg38_rmsk_L1M4_range=chr15:20909379-20909499	L1M4
hg38_rmsk_AluSx_range=chr15:20909748-20910034	AluSx
hg38_rmsk_HAL1ME_range=chr15:20910192-20910492	HAL1ME
hg38_rmsk_L1MEd_range=chr15:20910499-20910652	L1MEd
hg38_rmsk_L1MEd_range=chr15:20910659-20910720	L1MEd
hg38_rmsk_AluSx_range=chr15:20910721-20911038	AluSx
hg38_rmsk_L1MEd_range=chr15:20911039-20911276	L1MEd
hg38_rmsk_AluSx1_range=chr15:20911571-20911876	AluSx1
hg38_rmsk_AluSg_range=chr15:20912117-20912402	AluSg
hg38_rmsk_L1M4_range=chr15:20912643-20912896	L1M4
hg38_rmsk_AluSx1_range=chr15:20912897-20913181	AluSx1
hg38_rmsk_L1M4_range=chr15:20913182-20913457	L1M4
hg38_rmsk_7SK_range=chr15:20913584-20913646	7SK
hg38_rmsk_AluSx_range=chr15:20914132-20914440	AluSx
hg38_rmsk_MIRb_range=chr15:20914556-20914622	MIRb
hg38_rmsk_L1MA4_range=chr15:20915702-20916197	L1MA4
hg38_rmsk_AluSq10_range=chr15:20916198-20916336	AluSq10
hg38_rmsk_L1MEd_range=chr15:20917319-20917602	L1MEd
hg38_rmsk_AluSq2_range=chr15:20917634-20917919	AluSq2
hg38_rmsk_L1ME4a_range=chr15:20918087-20918210	L1ME4a
hg38_rmsk_AluYj4_range=chr15:20918248-20918559	AluYj4
hg38_rmsk_MIR_range=chr15:20918641-20918728	MIR
hg38_rmsk_AluJr_range=chr15:20918920-20919206	AluJr
hg38_rmsk_FLAM_C_range=chr15:20919209-20919339	FLAM_C
hg38_rmsk_MIRc_range=chr15:20919990-20920160	MIRc
hg38_rmsk_AluSq2_range=chr15:20921012-20921320	AluSq2
hg38_rmsk_MIR3_range=chr15:20922167-20922321	MIR3
hg38_rmsk_MIRc_range=chr15:20922529-20922642	MIRc
hg38_rmsk_Charlie4z_range=chr15:20925611-20925724	Charlie4z
hg38_rmsk_AluSz_range=chr15:20925789-20926054	AluSz
hg38_rmsk_L3_range=chr15:20926985-20927069	L3
hg38_rmsk_L1MB1_range=chr15:20927811-20927964	L1MB1
hg38_rmsk_L2_range=chr15:20927970-20928205	L2
hg38_rmsk_L2c_range=chr15:20928777-20928802	L2c
hg38_rmsk_L2a_range=chr15:20928791-20928844	L2a
hg38_rmsk_MER2_range=chr15:20930326-20930696	MER2
hg38_rmsk_L1MB8_range=chr15:20933354-20933739	L1MB8
hg38_rmsk_MER3_range=chr15:20934178-20934367	MER3
hg38_rmsk_MER3_range=chr15:20934325-20934374	MER3
hg38_rmsk_Tigger19a_range=chr15:20935971-20936070	Tigger19a
hg38_rmsk_AluY_range=chr15:20936085-20936398	AluY
hg38_rmsk_L1MB2_range=chr15:20936624-20937246	L1MB2
hg38_rmsk_L1MA5A_range=chr15:20937991-20939080	L1MA5A
hg38_rmsk_FLAM_A_range=chr15:20939155-20939274	FLAM_A
hg38_rmsk_L1M1_range=chr15:20939306-20939505	L1M1
hg38_rmsk_REP522_range=chr15:20939506-20942010	REP522
hg38_rmsk_REP522_range=chr15:20942596-20942748	REP522
hg38_rmsk_Tigger3b_range=chr15:20943128-20943341	Tigger3b
hg38_rmsk_AluY_range=chr15:20943342-20943637	AluY
hg38_rmsk_Tigger3b_range=chr15:20943638-20943994	Tigger3b
hg38_rmsk_MIRb_range=chr15:20945109-20945258	MIRb
hg38_rmsk_L2c_range=chr15:20945480-20945579	L2c
hg38_rmsk_Tigger1_range=chr15:20945680-20945819	Tigger1
hg38_rmsk_L1PA10_range=chr15:20945831-20946084	L1PA10
hg38_rmsk_L1PA10_range=chr15:20946061-20948187	L1PA10
hg38_rmsk_MIR_range=chr15:20948399-20948604	MIR
hg38_rmsk_MER104_range=chr15:20948607-20948697	MER104
hg38_rmsk_L2c_range=chr15:20948888-20949281	L2c
hg38_rmsk_L2c_range=chr15:20949304-20949633	L2c
hg38_rmsk_MIR1_Amn_range=chr15:20950576-20950695	MIR1_Amn
hg38_rmsk_MamRTE1_range=chr15:20950754-20950875	MamRTE1
hg38_rmsk_MIRb_range=chr15:20951178-20951370	MIRb
hg38_rmsk_LTR101_Mam_range=chr15:20951653-20951767	LTR101_Mam
hg38_rmsk_AluSx1_range=chr15:20951822-20952119	AluSx1
hg38_rmsk_L1MA6_range=chr15:20952185-20952329	L1MA6
hg38_rmsk_L1ME4b_range=chr15:20953041-20953096	L1ME4b
hg38_rmsk_AluSx1_range=chr15:20953097-20953396	AluSx1
hg38_rmsk_L1ME4b_range=chr15:20953397-20953708	L1ME4b
hg38_rmsk_L1MA4_range=chr15:20953716-20953843	L1MA4
hg38_rmsk_L2a_range=chr15:20954338-20955032	L2a
hg38_rmsk_L2a_range=chr15:20955076-20955158	L2a
hg38_rmsk_LTR67B_range=chr15:20955335-20955410	LTR67B
hg38_rmsk_MLT1I_range=chr15:20955845-20956034	MLT1I
hg38_rmsk_A-rich_range=chr15:20956651-20956683	A-rich
hg38_rmsk_AluSz_range=chr15:20956956-20957259	AluSz
hg38_rmsk_MLT1J1_range=chr15:20957424-20957558	MLT1J1
hg38_rmsk_MamRep1879_range=chr15:20960186-20960350	MamRep1879
hg38_rmsk_L2a_range=chr15:20960392-20960485	L2a
hg38_rmsk_L1PA4_range=chr15:20961612-20962050	L1PA4
hg38_rmsk_L2a_range=chr15:20963681-20963792	L2a
hg38_rmsk_L2a_range=chr15:20963809-20964109	L2a
hg38_rmsk_MER33_range=chr15:20964406-20964632	MER33
hg38_rmsk_MLT1N2_range=chr15:20965934-20966179	MLT1N2
hg38_rmsk_AluY_range=chr15:20966180-20966486	AluY
hg38_rmsk_MLT1N2_range=chr15:20966487-20966771	MLT1N2
hg38_rmsk_L1MA7_range=chr15:20966971-20967433	L1MA7
hg38_rmsk_L1MA7_range=chr15:20967435-20967786	L1MA7
hg38_rmsk_L1PA5_range=chr15:20968058-20968443	L1PA5
hg38_rmsk_MIR3_range=chr15:20971060-20971237	MIR3
hg38_rmsk_L1M1_range=chr15:20971914-20973440	L1M1
hg38_rmsk_AluSc_range=chr15:20973445-20973751	AluSc
hg38_rmsk_L1M1_range=chr15:20973753-20975490	L1M1
hg38_rmsk_MER2_range=chr15:20975602-20975811	MER2
hg38_rmsk_L1M1_range=chr15:20975826-20976501	L1M1
hg38_rmsk_L1M3c_range=chr15:20976500-20977040	L1M3c
hg38_rmsk_MER5A_range=chr15:20977265-20977343	MER5A
hg38_rmsk_AluJb_range=chr15:20977562-20977875	AluJb
hg38_rmsk_A-rich_range=chr15:20979144-20979181	A-rich
hg38_rmsk_L2a_range=chr15:20980237-20980477	L2a
hg38_rmsk_L1MA9_range=chr15:20980478-20980676	L1MA9
hg38_rmsk_MER2_range=chr15:20980677-20980987	MER2
hg38_rmsk_L1MA9_range=chr15:20980988-20981101	L1MA9
hg38_rmsk_L2a_range=chr15:20981102-20981294	L2a
hg38_rmsk_L2c_range=chr15:20981315-20981872	L2c
hg38_rmsk_LTR16C_range=chr15:20981931-20982363	LTR16C
hg38_rmsk_L1MB5_range=chr15:20982495-20982571	L1MB5
hg38_rmsk_Looper_range=chr15:20982714-20982892	Looper
hg38_rmsk_L2c_range=chr15:20982925-20983032	L2c
hg38_rmsk_L2c_range=chr15:20983021-20983404	L2c
hg38_rmsk_MER5A1_range=chr15:20983663-20983735	MER5A1
hg38_rmsk_L1PA7_range=chr15:20983736-20984264	L1PA7
hg38_rmsk_L1PA7_range=chr15:20984265-20984957	L1PA7
hg38_rmsk_MER57A1_range=chr15:20985265-20985672	MER57A1
hg38_rmsk_Ricksha_c_range=chr15:20987077-20987092	Ricksha_c
hg38_rmsk_L1MA5_range=chr15:20987093-20987332	L1MA5
hg38_rmsk_Ricksha_c_range=chr15:20987333-20987811	Ricksha_c
hg38_rmsk_Ricksha_c_range=chr15:20987728-20987863	Ricksha_c
hg38_rmsk_L3_range=chr15:20988946-20989226	L3
hg38_rmsk_LTR55_range=chr15:20989682-20989903	LTR55
hg38_rmsk_LTR55_range=chr15:20989931-20990023	LTR55
hg38_rmsk_L1ME4a_range=chr15:20990199-20990486	L1ME4a
hg38_rmsk_MIR1_Amn_range=chr15:20990652-20990834	MIR1_Amn
hg38_rmsk_L1PA3_range=chr15:20993360-20994599	L1PA3
hg38_rmsk_MLT1J_range=chr15:20994918-20994995	MLT1J
hg38_rmsk_MLT1J_range=chr15:20995109-20995355	MLT1J
hg38_rmsk_L1PA4_range=chr15:20995681-20996204	L1PA4
hg38_rmsk_L1PA4_range=chr15:20996205-20996578	L1PA4
hg38_rmsk_MIRc_range=chr15:20997486-20997725	MIRc
hg38_rmsk_MIR_range=chr15:20997773-20997894	MIR
hg38_rmsk_MIR_range=chr15:20997946-20998171	MIR
hg38_rmsk_MER89-int_range=chr15:21000007-21000092	MER89-int
hg38_rmsk_MER49_range=chr15:21000099-21000971	MER49
hg38_rmsk_LTR52_range=chr15:21001333-21001712	LTR52
hg38_rmsk_LTR52-int_range=chr15:21001764-21001983	LTR52-int
hg38_rmsk_L1MEg_range=chr15:21002363-21002569	L1MEg
hg38_rmsk_L1M4b_range=chr15:21002616-21003705	L1M4b
hg38_rmsk_L1ME1_range=chr15:21003708-21004478	L1ME1
hg38_rmsk_AluSx1_range=chr15:21004499-21004797	AluSx1
hg38_rmsk_L1PB4_range=chr15:21004867-21006163	L1PB4
hg38_rmsk_MLT-int_range=chr15:21006864-21007120	MLT-int
hg38_rmsk_MLT1A-int_range=chr15:21007420-21007817	MLT1A-int
hg38_rmsk_MLT1A_range=chr15:21007930-21008036	MLT1A
hg38_rmsk_MER30B_range=chr15:21008304-21008432	MER30B
hg38_rmsk_L1ME3A_range=chr15:21008553-21008712	L1ME3A
hg38_rmsk_HAL1b_range=chr15:21008772-21008868	HAL1b
hg38_rmsk_AluSz6_range=chr15:21008898-21009013	AluSz6
hg38_rmsk_MSTB_range=chr15:21009287-21009588	MSTB
hg38_rmsk_GA-rich_range=chr15:21009607-21009638	GA-rich
hg38_rmsk_L1ME3B_range=chr15:21013953-21014348	L1ME3B
hg38_rmsk_L1MEd_range=chr15:21014492-21014603	L1MEd
hg38_rmsk_MER67B_range=chr15:21019091-21019674	MER67B
hg38_rmsk_MLT1A1_range=chr15:21020571-21020934	MLT1A1
hg38_rmsk_L1ME4a_range=chr15:21021256-21021485	L1ME4a
hg38_rmsk_L1M4_range=chr15:21021472-21021626	L1M4
hg38_rmsk_L1M4_range=chr15:21022180-21022322	L1M4
hg38_rmsk_MIR_range=chr15:21022889-21023123	MIR
hg38_rmsk_G-rich_range=chr15:21025631-21025688	G-rich
hg38_rmsk_MLT1D_range=chr15:21025837-21026265	MLT1D
hg38_rmsk_MER50_range=chr15:21030291-21030875	MER50
hg38_rmsk_AluSc_range=chr15:21030907-21031186	AluSc
hg38_rmsk_MER50_range=chr15:21031187-21031243	MER50
hg38_rmsk_L2b_range=chr15:21031779-21031901	L2b
hg38_rmsk_AluSx_range=chr15:21032440-21032738	AluSx
hg38_rmsk_L1MA8_range=chr15:21033378-21033501	L1MA8
hg38_rmsk_MLT1D_range=chr15:21034294-21034678	MLT1D
hg38_rmsk_FRAM_range=chr15:21035264-21035429	FRAM
hg38_rmsk_AluJb_range=chr15:21035446-21035542	AluJb
hg38_rmsk_MLT2F_range=chr15:21035558-21035756	MLT2F
hg38_rmsk_MER101-int_range=chr15:21035768-21035914	MER101-int
hg38_rmsk_L1PA13_range=chr15:21035926-21038580	L1PA13
hg38_rmsk_L1PA4_range=chr15:21038586-21044731	L1PA4
hg38_rmsk_L1P4_range=chr15:21044730-21044766	L1P4
hg38_rmsk_THE1D_range=chr15:21044767-21044821	THE1D
hg38_rmsk_AluYa5_range=chr15:21044822-21045118	AluYa5
hg38_rmsk_THE1D_range=chr15:21045119-21045273	THE1D
hg38_rmsk_THE1D_range=chr15:21045309-21045475	THE1D
hg38_rmsk_THE1D-int_range=chr15:21045478-21045703	THE1D-int
hg38_rmsk_MER4E1_range=chr15:21045704-21045933	MER4E1
hg38_rmsk_AluSp_range=chr15:21045934-21046231	AluSp
hg38_rmsk_GA-rich_range=chr15:21046233-21046368	GA-rich
hg38_rmsk_MER4E1_range=chr15:21046369-21046764	MER4E1
hg38_rmsk_THE1D-int_range=chr15:21046765-21048016	THE1D-int
hg38_rmsk_HERVL-int_range=chr15:21048053-21049434	HERVL-int
hg38_rmsk_MLT2A2_range=chr15:21049435-21049862	MLT2A2
hg38_rmsk_MLT2A2_range=chr15:21049874-21049914	MLT2A2
hg38_rmsk_L1MEg_range=chr15:21050367-21050476	L1MEg
hg38_rmsk_MIRb_range=chr15:21052267-21052301	MIRb
hg38_rmsk_MER4A1_range=chr15:21055627-21055947	MER4A1
hg38_rmsk_L1MEc_range=chr15:21056020-21056200	L1MEc
hg38_rmsk_L1MEc_range=chr15:21056201-21056309	L1MEc
hg38_rmsk_MLT1B_range=chr15:21056602-21056992	MLT1B
hg38_rmsk_MER89-int_range=chr15:21058521-21059273	MER89-int
hg38_rmsk_L1MA7_range=chr15:21059388-21059798	L1MA7
hg38_rmsk_L1M2_range=chr15:21059795-21059891	L1M2
hg38_rmsk_MSTD_range=chr15:21059894-21059942	MSTD
hg38_rmsk_AluYc_range=chr15:21059943-21060090	AluYc
hg38_rmsk_MSTD_range=chr15:21060095-21060440	MSTD
hg38_rmsk_MSTD-int_range=chr15:21060455-21061266	MSTD-int
hg38_rmsk_MSTD-int_range=chr15:21061292-21061723	MSTD-int
hg38_rmsk_MSTD_range=chr15:21061727-21062099	MSTD
hg38_rmsk_L1M1_range=chr15:21064179-21064756	L1M1
hg38_rmsk_L1M1_range=chr15:21064758-21065006	L1M1
hg38_rmsk_GA-rich_range=chr15:21065007-21065105	GA-rich
hg38_rmsk_L1M1_range=chr15:21065106-21065199	L1M1
hg38_rmsk_L1M3e_range=chr15:21065185-21065454	L1M3e
hg38_rmsk_L1M1_range=chr15:21065477-21065987	L1M1
hg38_rmsk_L1M1_range=chr15:21066029-21066309	L1M1
hg38_rmsk_AluSz_range=chr15:21066311-21066537	AluSz
hg38_rmsk_L1PA5_range=chr15:21066539-21067003	L1PA5
hg38_rmsk_L1ME4b_range=chr15:21067096-21067302	L1ME4b
hg38_rmsk_L1HS_range=chr15:21067308-21067431	L1HS
hg38_rmsk_L1M1_range=chr15:21067442-21067735	L1M1
hg38_rmsk_MSTA_range=chr15:21067736-21067931	MSTA
hg38_rmsk_AluY_range=chr15:21067932-21068240	AluY
hg38_rmsk_MSTA_range=chr15:21068241-21068520	MSTA
hg38_rmsk_L1M1_range=chr15:21068521-21069013	L1M1
hg38_rmsk_AluSp_range=chr15:21069071-21069333	AluSp
hg38_rmsk_L1PA5_range=chr15:21069777-21070646	L1PA5
hg38_rmsk_L1MA9_range=chr15:21070995-21071208	L1MA9
hg38_rmsk_L1MA9_range=chr15:21071267-21071543	L1MA9
hg38_rmsk_MER89-int_range=chr15:21071688-21071831	MER89-int
hg38_rmsk_L1MA9_range=chr15:21072435-21072647	L1MA9
hg38_rmsk_AluSx1_range=chr15:21075189-21075408	AluSx1
hg38_rmsk_MER4A_range=chr15:21075413-21075625	MER4A
hg38_rmsk_MER21C_range=chr15:21075746-21076001	MER21C
hg38_rmsk_AluJr_range=chr15:21076012-21076313	AluJr
hg38_rmsk_AluSz_range=chr15:21076368-21076487	AluSz
hg38_rmsk_MER4A_range=chr15:21076515-21076845	MER4A
hg38_rmsk_AluSx_range=chr15:21077047-21077347	AluSx
hg38_rmsk_MER4CL34_range=chr15:21077348-21077709	MER4CL34
hg38_rmsk_AluSg_range=chr15:21077720-21078025	AluSg
hg38_rmsk_AluSx_range=chr15:21078028-21078256	AluSx
hg38_rmsk_AluSc5_range=chr15:21078257-21078494	AluSc5
hg38_rmsk_AluY_range=chr15:21078496-21078804	AluY
hg38_rmsk_L1MB2_range=chr15:21081600-21082274	L1MB2
hg38_rmsk_AluJo_range=chr15:21082279-21082577	AluJo
hg38_rmsk_AluJr4_range=chr15:21082594-21082706	AluJr4
hg38_rmsk_AluSg_range=chr15:21082707-21082987	AluSg
hg38_rmsk_L1MB2_range=chr15:21083047-21083171	L1MB2
hg38_rmsk_AluSz6_range=chr15:21083278-21083540	AluSz6
hg38_rmsk_L1M4_range=chr15:21083547-21083965	L1M4
hg38_rmsk_AluJb_range=chr15:21083966-21084265	AluJb
hg38_rmsk_L1M4_range=chr15:21084266-21084573	L1M4
hg38_rmsk_AluSq_range=chr15:21084574-21084877	AluSq
hg38_rmsk_L1M4_range=chr15:21084878-21084981	L1M4
hg38_rmsk_AluSq_range=chr15:21084982-21085273	AluSq
hg38_rmsk_L1M4_range=chr15:21085274-21085774	L1M4
hg38_rmsk_AluSx3_range=chr15:21085777-21086052	AluSx3
hg38_rmsk_AluJb_range=chr15:21086178-21086337	AluJb
hg38_rmsk_AluJb_range=chr15:21086378-21086521	AluJb
hg38_rmsk_AluSx4_range=chr15:21086574-21086853	AluSx4
hg38_rmsk_AluSx_range=chr15:21086856-21087084	AluSx
hg38_rmsk_AluSc5_range=chr15:21087085-21087312	AluSc5
hg38_rmsk_AluY_range=chr15:21087313-21087622	AluY
hg38_rmsk_AluJr_range=chr15:21087798-21087977	AluJr
hg38_rmsk_MIR3_range=chr15:21088178-21088227	MIR3
hg38_rmsk_MIR3_range=chr15:21088530-21088621	MIR3
hg38_rmsk_MIRb_range=chr15:21089210-21089275	MIRb
hg38_rmsk_AluJo_range=chr15:21089291-21089575	AluJo
hg38_rmsk_MIR3_range=chr15:21089658-21089722	MIR3
hg38_rmsk_MIR3_range=chr15:21089944-21090079	MIR3
hg38_rmsk_MIR_range=chr15:21090141-21090289	MIR
hg38_rmsk_AluJo_range=chr15:21090809-21090875	AluJo
hg38_rmsk_MIR_range=chr15:21090884-21090988	MIR
hg38_rmsk_AluSx1_range=chr15:21090989-21091290	AluSx1
hg38_rmsk_MIR_range=chr15:21091291-21091332	MIR
hg38_rmsk_MIRb_range=chr15:21091358-21091570	MIRb
hg38_rmsk_MIR3_range=chr15:21091578-21091742	MIR3
hg38_rmsk_AluSq2_range=chr15:21091881-21092190	AluSq2
hg38_rmsk_MIRb_range=chr15:21092197-21092308	MIRb
hg38_rmsk_AluJb_range=chr15:21092309-21092593	AluJb
hg38_rmsk_MLT1H_range=chr15:21092599-21092990	MLT1H
hg38_rmsk_MLT1J2_range=chr15:21092993-21093363	MLT1J2
hg38_rmsk_AluJb_range=chr15:21093535-21093687	AluJb
hg38_rmsk_AluJb_range=chr15:21093778-21093937	AluJb
hg38_rmsk_AluSq2_range=chr15:21093940-21094246	AluSq2
hg38_rmsk_MIRc_range=chr15:21094248-21094299	MIRc
hg38_rmsk_MIRb_range=chr15:21094317-21094546	MIRb
hg38_rmsk_AluJb_range=chr15:21094707-21095016	AluJb
hg38_rmsk_AluJo_range=chr15:21095066-21095341	AluJo
hg38_rmsk_AluJr_range=chr15:21095441-21095727	AluJr
hg38_rmsk_AluSz_range=chr15:21095737-21096041	AluSz
hg38_rmsk_L2b_range=chr15:21096084-21096333	L2b
hg38_rmsk_MER45A_range=chr15:21096352-21096448	MER45A
hg38_rmsk_L2b_range=chr15:21096657-21096758	L2b
hg38_rmsk_MIR3_range=chr15:21096800-21096885	MIR3
hg38_rmsk_L2b_range=chr15:21096934-21096991	L2b
hg38_rmsk_MER102b_range=chr15:21097132-21097273	MER102b
hg38_rmsk_L2b_range=chr15:21097641-21097998	L2b
hg38_rmsk_AluSq2_range=chr15:21098320-21098612	AluSq2
hg38_rmsk_AluJb_range=chr15:21098618-21098748	AluJb
hg38_rmsk_AluY_range=chr15:21098778-21099081	AluY
hg38_rmsk_AluSc_range=chr15:21099090-21099382	AluSc
hg38_rmsk_AluJo_range=chr15:21099388-21099540	AluJo
hg38_rmsk_AluJb_range=chr15:21099572-21099856	AluJb
hg38_rmsk_AluSz6_range=chr15:21100017-21100313	AluSz6
hg38_rmsk_MIRc_range=chr15:21100703-21100842	MIRc
hg38_rmsk_L2b_range=chr15:21100840-21100922	L2b
hg38_rmsk_AluSx_range=chr15:21100964-21101267	AluSx
hg38_rmsk_AluSp_range=chr15:21101362-21101496	AluSp
hg38_rmsk_AluSp_range=chr15:21101497-21101712	AluSp
hg38_rmsk_MIR1_Amn_range=chr15:21101714-21101776	MIR1_Amn
hg38_rmsk_L2b_range=chr15:21101788-21101854	L2b
hg38_rmsk_AluSx_range=chr15:21101855-21102146	AluSx
hg38_rmsk_L2b_range=chr15:21102147-21102225	L2b
hg38_rmsk_MIRb_range=chr15:21102247-21102348	MIRb
hg38_rmsk_MIRb_range=chr15:21102361-21102462	MIRb
hg38_rmsk_7SLRNA_range=chr15:21102830-21103138	7SLRNA
hg38_rmsk_AluSz_range=chr15:21103815-21104123	AluSz
hg38_rmsk_MLT1A0_range=chr15:21104150-21104492	MLT1A0
hg38_rmsk_MIR_range=chr15:21104516-21104655	MIR
hg38_rmsk_MIRc_range=chr15:21104805-21104908	MIRc
hg38_rmsk_MIRb_range=chr15:21105012-21105233	MIRb
hg38_rmsk_AluSz_range=chr15:21105310-21105597	AluSz
hg38_rmsk_AluSx3_range=chr15:21105697-21105759	AluSx3
hg38_rmsk_AluSx3_range=chr15:21105760-21105978	AluSx3
hg38_rmsk_AluSx3_range=chr15:21105981-21106213	AluSx3
hg38_rmsk_AluSx3_range=chr15:21106213-21106438	AluSx3
hg38_rmsk_Alu_range=chr15:21106440-21106492	Alu
hg38_rmsk_Alu_range=chr15:21106493-21106539	Alu
hg38_rmsk_AluSx3_range=chr15:21106540-21106751	AluSx3
hg38_rmsk_AluJb_range=chr15:21106832-21107044	AluJb
hg38_rmsk_AluJb_range=chr15:21107074-21107221	AluJb
hg38_rmsk_AluSx4_range=chr15:21107227-21107276	AluSx4
hg38_rmsk_Alu_range=chr15:21107283-21107341	Alu
hg38_rmsk_AluSx1_range=chr15:21114137-21114417	AluSx1
hg38_rmsk_AluSx_range=chr15:21116153-21116424	AluSx
hg38_rmsk_AluSz_range=chr15:21119426-21119720	AluSz
hg38_rmsk_AluSx1_range=chr15:21119721-21119885	AluSx1
hg38_rmsk_L1PA16_range=chr15:21121552-21121676	L1PA16
hg38_rmsk_AluSx1_range=chr15:21121812-21122116	AluSx1
hg38_rmsk_L1PA16_range=chr15:21122220-21122651	L1PA16
hg38_rmsk_L1PA16_range=chr15:21122649-21122967	L1PA16
hg38_rmsk_L1PA16_range=chr15:21122969-21123359	L1PA16
hg38_rmsk_AluSx_range=chr15:21123360-21123637	AluSx
hg38_rmsk_L1PA16_range=chr15:21123638-21123764	L1PA16
hg38_rmsk_L1PA16_range=chr15:21123734-21124004	L1PA16
hg38_rmsk_L1PA7_range=chr15:21124005-21124451	L1PA7
hg38_rmsk_L1PA16_range=chr15:21124452-21124598	L1PA16
hg38_rmsk_L1PREC2_range=chr15:21124597-21124641	L1PREC2
hg38_rmsk_AluSx_range=chr15:21124646-21124933	AluSx
hg38_rmsk_AluSg_range=chr15:21125429-21125568	AluSg
hg38_rmsk_AluY_range=chr15:21125569-21125874	AluY
hg38_rmsk_AluSg_range=chr15:21125875-21126047	AluSg
hg38_rmsk_AluJo_range=chr15:21126136-21126239	AluJo
hg38_rmsk_ERVL-B4-int_range=chr15:21126243-21127049	ERVL-B4-int
hg38_rmsk_ERVL-B4-int_range=chr15:21127173-21127360	ERVL-B4-int
hg38_rmsk_MER49_range=chr15:21127405-21128336	MER49
hg38_rmsk_MLT2C1_range=chr15:21128353-21128451	MLT2C1
hg38_rmsk_MLT2C1_range=chr15:21128469-21128587	MLT2C1
hg38_rmsk_MIRb_range=chr15:21128894-21129051	MIRb
hg38_rmsk_MIRb_range=chr15:21129822-21129942	MIRb
hg38_rmsk_MLT1D_range=chr15:21130201-21130493	MLT1D
hg38_rmsk_MamRep38_range=chr15:21130943-21131149	MamRep38
hg38_rmsk_MIR3_range=chr15:21132234-21132394	MIR3
hg38_rmsk_AluSq_range=chr15:21133172-21133474	AluSq
hg38_rmsk_MER34B-int_range=chr15:21134277-21134398	MER34B-int
hg38_rmsk_MER34C__range=chr15:21134399-21134724	MER34C_
hg38_rmsk_L1PA5_range=chr15:21135465-21136211	L1PA5
hg38_rmsk_A-rich_range=chr15:21136735-21136780	A-rich
hg38_rmsk_L2a_range=chr15:21136963-21137046	L2a
hg38_rmsk_AluSc_range=chr15:21139055-21139243	AluSc
hg38_rmsk_MIRb_range=chr15:21139410-21139480	MIRb
hg38_rmsk_L1MA5_range=chr15:21139791-21140454	L1MA5
hg38_rmsk_L1M2_range=chr15:21140457-21141167	L1M2
hg38_rmsk_A-rich_range=chr15:21141819-21141853	A-rich
hg38_rmsk_AluJo_range=chr15:21145000-21145288	AluJo
hg38_rmsk_AluJo_range=chr15:21145328-21145438	AluJo
hg38_rmsk_AluSz_range=chr15:21147367-21147485	AluSz
hg38_rmsk_MIR_range=chr15:21147488-21147581	MIR
hg38_rmsk_G-rich_range=chr15:21147974-21151253	G-rich
hg38_rmsk_REP522_range=chr15:21151337-21151503	REP522
hg38_rmsk_REP522_range=chr15:21152048-21152524	REP522
hg38_rmsk_L1M1_range=chr15:21152525-21153815	L1M1
hg38_rmsk_REP522_range=chr15:21153816-21154297	REP522
hg38_rmsk_TAR1_range=chr15:21154300-21154934	TAR1
hg38_rmsk_L1MDa_range=chr15:21155415-21155585	L1MDa
hg38_rmsk_AluJr_range=chr15:21155586-21155853	AluJr
hg38_rmsk_L1MDa_range=chr15:21155854-21155895	L1MDa
hg38_rmsk_L1MDa_range=chr15:21155898-21155937	L1MDa
hg38_rmsk_LTR53B_range=chr15:21155938-21156447	LTR53B
hg38_rmsk_L1MDa_range=chr15:21156448-21157971	L1MDa
hg38_rmsk_L1MDa_range=chr15:21157973-21158224	L1MDa
hg38_rmsk_L1MDa_range=chr15:21158237-21158542	L1MDa
hg38_rmsk_MIR_range=chr15:21158641-21158742	MIR
hg38_rmsk_AluJb_range=chr15:21158976-21159080	AluJb
hg38_rmsk_AluYk11_range=chr15:21159081-21159121	AluYk11
hg38_rmsk_AluSx3_range=chr15:21159440-21159572	AluSx3
hg38_rmsk_AluY_range=chr15:21159573-21159845	AluY
hg38_rmsk_AluSx3_range=chr15:21159846-21160029	AluSx3
hg38_rmsk_L2c_range=chr15:21161397-21161473	L2c
hg38_rmsk_L2c_range=chr15:21161996-21162981	L2c
hg38_rmsk_MER3_range=chr15:21162988-21163161	MER3
hg38_rmsk_L2c_range=chr15:21163252-21163371	L2c
hg38_rmsk_AluSx_range=chr15:21163493-21163799	AluSx
hg38_rmsk_AluSx_range=chr15:21165289-21165464	AluSx
hg38_rmsk_L1MA9_range=chr15:21167581-21167866	L1MA9
hg38_rmsk_L1ME3G_range=chr15:21167869-21168559	L1ME3G
hg38_rmsk_AluSx4_range=chr15:21168560-21168869	AluSx4
hg38_rmsk_L1ME3G_range=chr15:21168870-21169806	L1ME3G
hg38_rmsk_L1ME3G_range=chr15:21169851-21169944	L1ME3G
hg38_rmsk_L1ME3G_range=chr15:21169987-21170516	L1ME3G
hg38_rmsk_MSTA1_range=chr15:21170517-21170948	MSTA1
hg38_rmsk_L1ME3G_range=chr15:21170949-21171440	L1ME3G
hg38_rmsk_L1ME3A_range=chr15:21171564-21171641	L1ME3A
hg38_rmsk_L1ME3A_range=chr15:21171752-21171954	L1ME3A
hg38_rmsk_L1ME3A_range=chr15:21172122-21172199	L1ME3A
hg38_rmsk_L1MEd_range=chr15:21172226-21172390	L1MEd
hg38_rmsk_AluY_range=chr15:21172708-21172895	AluY
hg38_rmsk_AluSx_range=chr15:21173104-21173393	AluSx
hg38_rmsk_L1ME3A_range=chr15:21173610-21173881	L1ME3A
hg38_rmsk_Charlie1_range=chr15:21174331-21174453	Charlie1
hg38_rmsk_Charlie1b_range=chr15:21174566-21174688	Charlie1b
hg38_rmsk_L1MA9_range=chr15:21174719-21174808	L1MA9
hg38_rmsk_AluJo_range=chr15:21175404-21175652	AluJo
hg38_rmsk_Charlie5_range=chr15:21175664-21175771	Charlie5
hg38_rmsk_AluSq2_range=chr15:21175772-21176077	AluSq2
hg38_rmsk_Charlie5_range=chr15:21176078-21176199	Charlie5
hg38_rmsk_Charlie5_range=chr15:21176218-21176327	Charlie5
hg38_rmsk_L2b_range=chr15:21176333-21176570	L2b
hg38_rmsk_AluJr_range=chr15:21177067-21177187	AluJr
hg38_rmsk_MIRb_range=chr15:21177442-21177591	MIRb
hg38_rmsk_Tigger2_range=chr15:21177595-21177653	Tigger2
hg38_rmsk_AluSg_range=chr15:21177654-21177946	AluSg
hg38_rmsk_Tigger2_range=chr15:21177947-21178732	Tigger2
hg38_rmsk_MER49_range=chr15:21178710-21179065	MER49
hg38_rmsk_AluSz6_range=chr15:21179066-21179370	AluSz6
hg38_rmsk_AluJr_range=chr15:21179381-21179639	AluJr
hg38_rmsk_MER49_range=chr15:21179640-21179666	MER49
hg38_rmsk_Tigger2_range=chr15:21179693-21179796	Tigger2
hg38_rmsk_AluJb_range=chr15:21179812-21179987	AluJb
hg38_rmsk_Tigger2_range=chr15:21179988-21180752	Tigger2
hg38_rmsk_AluJb_range=chr15:21180766-21180848	AluJb
hg38_rmsk_Tigger2_range=chr15:21180849-21180924	Tigger2
hg38_rmsk_FLAM_C_range=chr15:21180958-21181090	FLAM_C
hg38_rmsk_AluSc8_range=chr15:21181099-21181406	AluSc8
hg38_rmsk_MER8_range=chr15:21181449-21181520	MER8
hg38_rmsk_L1MD2_range=chr15:21181681-21182088	L1MD2
hg38_rmsk_L1MD2_range=chr15:21182083-21182481	L1MD2
hg38_rmsk_ERVL-B4-int_range=chr15:21182511-21183054	ERVL-B4-int
hg38_rmsk_AluSz_range=chr15:21183055-21183168	AluSz
hg38_rmsk_L1MDa_range=chr15:21183191-21185618	L1MDa
hg38_rmsk_AluJb_range=chr15:21185619-21185903	AluJb
hg38_rmsk_L1MDa_range=chr15:21185904-21186550	L1MDa
hg38_rmsk_AluY_range=chr15:21186551-21186875	AluY
hg38_rmsk_L1MDa_range=chr15:21186876-21186997	L1MDa
hg38_rmsk_MER77B_range=chr15:21187006-21187612	MER77B
hg38_rmsk_L1MDa_range=chr15:21187619-21188857	L1MDa
hg38_rmsk_AluJo_range=chr15:21188858-21189180	AluJo
hg38_rmsk_L1MDa_range=chr15:21189181-21189458	L1MDa
hg38_rmsk_L1MDa_range=chr15:21189630-21189878	L1MDa
hg38_rmsk_L1MEh_range=chr15:21190055-21190129	L1MEh
hg38_rmsk_L1MEh_range=chr15:21191034-21191513	L1MEh
hg38_rmsk_AluSz_range=chr15:21191678-21191812	AluSz
hg38_rmsk_AluSz_range=chr15:21191813-21192107	AluSz
hg38_rmsk_L1M3_range=chr15:21192252-21192428	L1M3
hg38_rmsk_MIRc_range=chr15:21192555-21192651	MIRc
hg38_rmsk_L3_range=chr15:21243497-21243599	L3
hg38_rmsk_MLT1L_range=chr15:21244014-21244142	MLT1L
hg38_rmsk_LTR33_range=chr15:21244217-21244559	LTR33
hg38_rmsk_L2c_range=chr15:21245020-21245093	L2c
hg38_rmsk_L2a_range=chr15:21245252-21245623	L2a
hg38_rmsk_L2a_range=chr15:21245720-21246445	L2a
hg38_rmsk_L1M5_range=chr15:21246448-21246980	L1M5
hg38_rmsk_L1M5_range=chr15:21247016-21247352	L1M5
hg38_rmsk_L1MB4_range=chr15:21247353-21247577	L1MB4
hg38_rmsk_L1M5_range=chr15:21247562-21247710	L1M5
hg38_rmsk_L1MB5_range=chr15:21248204-21248303	L1MB5
hg38_rmsk_AluY_range=chr15:21248534-21248824	AluY
hg38_rmsk_AluSz_range=chr15:21249250-21249562	AluSz
hg38_rmsk_MER44B_range=chr15:21249595-21249645	MER44B
hg38_rmsk_MER44B_range=chr15:21249659-21249912	MER44B
hg38_rmsk_L1MEf_range=chr15:21254057-21254206	L1MEf
hg38_rmsk_L1MEf_range=chr15:21254248-21254439	L1MEf
hg38_rmsk_L3b_range=chr15:21258486-21258535	L3b
hg38_rmsk_MER58C_range=chr15:21258604-21258834	MER58C
hg38_rmsk_L2a_range=chr15:21259151-21259724	L2a
hg38_rmsk_REP522_range=chr15:21261146-21261313	REP522
hg38_rmsk_REP522_range=chr15:21261886-21263266	REP522
hg38_rmsk_L2a_range=chr15:21264177-21264216	L2a
hg38_rmsk_L1ME1_range=chr15:21264254-21264952	L1ME1
hg38_rmsk_MIRb_range=chr15:21266574-21266704	MIRb
hg38_rmsk_AluJr_range=chr15:21266914-21267106	AluJr
hg38_rmsk_MLT1I_range=chr15:21268280-21268685	MLT1I
hg38_rmsk_OldhAT1_range=chr15:21269014-21269112	OldhAT1
hg38_rmsk_AluJb_range=chr15:21269199-21269478	AluJb
hg38_rmsk_MLT1I_range=chr15:21269659-21269716	MLT1I
hg38_rmsk_AluJb_range=chr15:21269801-21270048	AluJb
hg38_rmsk_L1MC4_range=chr15:21270118-21270256	L1MC4
hg38_rmsk_L1MC4_range=chr15:21270332-21270540	L1MC4
hg38_rmsk_L1MC4_range=chr15:21270971-21271091	L1MC4
hg38_rmsk_MIR3_range=chr15:21273010-21273097	MIR3
hg38_rmsk_LTR33A__range=chr15:21273140-21273669	LTR33A_
hg38_rmsk_PABL_B_range=chr15:21273862-21274068	PABL_B
hg38_rmsk_AluSp_range=chr15:21274069-21274368	AluSp
hg38_rmsk_PABL_B_range=chr15:21274369-21274805	PABL_B
hg38_rmsk_MLT1D_range=chr15:21275483-21275955	MLT1D
hg38_rmsk_L1MEi_range=chr15:21276557-21276756	L1MEi
hg38_rmsk_L1M6_range=chr15:21276953-21277340	L1M6
hg38_rmsk_L1M3_range=chr15:21277375-21277469	L1M3
hg38_rmsk_LTR84b_range=chr15:21279968-21280643	LTR84b
hg38_rmsk_MLT1A1_range=chr15:21280761-21281112	MLT1A1
hg38_rmsk_AluSq_range=chr15:21281659-21281961	AluSq
hg38_rmsk_AluJo_range=chr15:21282275-21282567	AluJo
hg38_rmsk_GA-rich_range=chr15:21285133-21285240	GA-rich
hg38_rmsk_LTR9_range=chr15:21285275-21285697	LTR9
hg38_rmsk_AluJr4_range=chr15:21285760-21286056	AluJr4
hg38_rmsk_L2a_range=chr15:21286686-21287017	L2a
hg38_rmsk_AluSp_range=chr15:21287260-21287555	AluSp
hg38_rmsk_MamRep1894_range=chr15:21287586-21287676	MamRep1894
hg38_rmsk_MIR3_range=chr15:21287945-21288108	MIR3
hg38_rmsk_L1ME4b_range=chr15:21288337-21288525	L1ME4b
hg38_rmsk_AluY_range=chr15:21288969-21289271	AluY
hg38_rmsk_AluSx3_range=chr15:21290865-21291177	AluSx3
hg38_rmsk_GA-rich_range=chr15:21292113-21292175	GA-rich
hg38_rmsk_L1PA4_range=chr15:21295308-21296681	L1PA4
hg38_rmsk_L1MD1_range=chr15:21296999-21297090	L1MD1
hg38_rmsk_L1MD2_range=chr15:21297698-21297997	L1MD2
hg38_rmsk_L2_range=chr15:21298478-21298847	L2
hg38_rmsk_L1MC5a_range=chr15:21298885-21298955	L1MC5a
hg38_rmsk_L1MC5a_range=chr15:21299163-21299403	L1MC5a
hg38_rmsk_L2_range=chr15:21299455-21299717	L2
hg38_rmsk_L1MD2_range=chr15:21299729-21299851	L1MD2
hg38_rmsk_AluSx1_range=chr15:21299852-21300158	AluSx1
hg38_rmsk_L1MD2_range=chr15:21300159-21300324	L1MD2
hg38_rmsk_AluSc_range=chr15:21300325-21300635	AluSc
hg38_rmsk_L1MD2_range=chr15:21300636-21304660	L1MD2
hg38_rmsk_AluJb_range=chr15:21304679-21304960	AluJb
hg38_rmsk_L1ME1_range=chr15:21305317-21305563	L1ME1
hg38_rmsk_AluJo_range=chr15:21305568-21305653	AluJo
hg38_rmsk_L1ME1_range=chr15:21305662-21305867	L1ME1
hg38_rmsk_AluJb_range=chr15:21306404-21306678	AluJb
hg38_rmsk_MIR_range=chr15:21306714-21306876	MIR
hg38_rmsk_MIRb_range=chr15:21307047-21307200	MIRb
hg38_rmsk_L1ME3A_range=chr15:21307282-21307357	L1ME3A
hg38_rmsk_L1ME3_range=chr15:21307518-21307748	L1ME3
hg38_rmsk_L1ME3_range=chr15:21307856-21307886	L1ME3
hg38_rmsk_AluJb_range=chr15:21308086-21308196	AluJb
hg38_rmsk_L1PA16_range=chr15:21308586-21308761	L1PA16
hg38_rmsk_AluJb_range=chr15:21308762-21309049	AluJb
hg38_rmsk_L1PA16_range=chr15:21309050-21309151	L1PA16
hg38_rmsk_AluSz6_range=chr15:21309308-21309478	AluSz6
hg38_rmsk_L1ME3Cz_range=chr15:21309669-21309742	L1ME3Cz
hg38_rmsk_AluSz_range=chr15:21309743-21310039	AluSz
hg38_rmsk_L1ME3Cz_range=chr15:21310040-21310104	L1ME3Cz
hg38_rmsk_AluSc_range=chr15:21310105-21310415	AluSc
hg38_rmsk_L1ME3Cz_range=chr15:21310416-21310492	L1ME3Cz
hg38_rmsk_HSMAR1_range=chr15:21310645-21311133	HSMAR1
hg38_rmsk_AluSx1_range=chr15:21311134-21311440	AluSx1
hg38_rmsk_HSMAR1_range=chr15:21311441-21312217	HSMAR1
hg38_rmsk_AluSx1_range=chr15:21312254-21312542	AluSx1
hg38_rmsk_AluSx_range=chr15:21313319-21313616	AluSx
hg38_rmsk_L1ME4a_range=chr15:21313623-21313742	L1ME4a
hg38_rmsk_L1PA4_range=chr15:21314166-21314695	L1PA4
hg38_rmsk_L1PA4_range=chr15:21314696-21315168	L1PA4
hg38_rmsk_L2a_range=chr15:21315372-21315482	L2a
hg38_rmsk_AluY_range=chr15:21315691-21315994	AluY
hg38_rmsk_AluSc8_range=chr15:21316650-21316951	AluSc8
hg38_rmsk_AluSz6_range=chr15:21317112-21317397	AluSz6
hg38_rmsk_Charlie7a_range=chr15:21317486-21317665	Charlie7a
hg38_rmsk_AluJo_range=chr15:21317744-21317924	AluJo
hg38_rmsk_Charlie7_range=chr15:21317925-21317975	Charlie7
hg38_rmsk_L1M5_range=chr15:21318154-21318255	L1M5
hg38_rmsk_AluSx1_range=chr15:21318290-21318568	AluSx1
hg38_rmsk_L1M5_range=chr15:21318569-21318598	L1M5
hg38_rmsk_AluSx3_range=chr15:21318599-21318890	AluSx3
hg38_rmsk_L1M5_range=chr15:21318891-21319027	L1M5
hg38_rmsk_AluSx1_range=chr15:21319202-21319490	AluSx1
hg38_rmsk_AluSx3_range=chr15:21319868-21319990	AluSx3
hg38_rmsk_AluJo_range=chr15:21320426-21320548	AluJo
hg38_rmsk_MER112_range=chr15:21320571-21320690	MER112
hg38_rmsk_MIRc_range=chr15:21321130-21321323	MIRc
hg38_rmsk_MIR3_range=chr15:21321934-21322124	MIR3
hg38_rmsk_L2b_range=chr15:21322430-21322539	L2b
hg38_rmsk_MIR3_range=chr15:21323294-21323471	MIR3
hg38_rmsk_AluSz_range=chr15:21323529-21323830	AluSz
hg38_rmsk_AluJb_range=chr15:21325649-21325940	AluJb
hg38_rmsk_L4_B_Mam_range=chr15:21326062-21326208	L4_B_Mam
hg38_rmsk_L2a_range=chr15:21326210-21326376	L2a
hg38_rmsk_AluSx1_range=chr15:21326382-21326687	AluSx1
hg38_rmsk_MIRb_range=chr15:21326690-21326789	MIRb
hg38_rmsk_A-rich_range=chr15:21326807-21326870	A-rich
hg38_rmsk_AluJb_range=chr15:21326955-21327228	AluJb
hg38_rmsk_L4_B_Mam_range=chr15:21327245-21327424	L4_B_Mam
hg38_rmsk_AluSp_range=chr15:21327560-21327857	AluSp
hg38_rmsk_AluJb_range=chr15:21327875-21327936	AluJb
hg38_rmsk_MIRb_range=chr15:21328472-21328547	MIRb
hg38_rmsk_AluYm1_range=chr15:21330321-21330443	AluYm1
hg38_rmsk_ERV3-16A3_I-int_range=chr15:21333575-21333687	ERV3-16A3_I-int
hg38_rmsk_ERV3-16A3_I-int_range=chr15:21334478-21334653	ERV3-16A3_I-int
hg38_rmsk_A-rich_range=chr15:21335557-21335595	A-rich
hg38_rmsk_L1MEf_range=chr15:21336157-21336229	L1MEf
hg38_rmsk_L1PA3_range=chr15:21336230-21336746	L1PA3
hg38_rmsk_L1MEf_range=chr15:21336747-21337184	L1MEf
hg38_rmsk_L1MEf_range=chr15:21337220-21337640	L1MEf
hg38_rmsk_L1MEi_range=chr15:21337761-21337825	L1MEi
hg38_rmsk_AluSp_range=chr15:21337826-21338130	AluSp
hg38_rmsk_L1MEi_range=chr15:21338131-21338275	L1MEi
hg38_rmsk_MER49_range=chr15:21341532-21341726	MER49
hg38_rmsk_L1M1_range=chr15:21345357-21346506	L1M1
hg38_rmsk_AluJr_range=chr15:21346507-21346821	AluJr
hg38_rmsk_L1M1_range=chr15:21346822-21349671	L1M1
hg38_rmsk_L1M1_range=chr15:21349910-21350336	L1M1
hg38_rmsk_MIR_range=chr15:21350485-21350591	MIR
hg38_rmsk_A-rich_range=chr15:21350717-21350760	A-rich
hg38_rmsk_MER67C_range=chr15:21351037-21351568	MER67C
hg38_rmsk_LTR81A_range=chr15:21351799-21352176	LTR81A
hg38_rmsk_AluJb_range=chr15:21355520-21355795	AluJb
hg38_rmsk_MLT1D_range=chr15:21355798-21355940	MLT1D
hg38_rmsk_MIR_range=chr15:21356477-21356637	MIR
hg38_rmsk_MamRep38_range=chr15:21357287-21357423	MamRep38
hg38_rmsk_LTR4_range=chr15:21357899-21358491	LTR4
hg38_rmsk_AluJo_range=chr15:21358534-21358846	AluJo
hg38_rmsk_L1ME4a_range=chr15:21358889-21358999	L1ME4a
hg38_rmsk_MIR_range=chr15:21359110-21359271	MIR
hg38_rmsk_L1ME4a_range=chr15:21359352-21359447	L1ME4a
hg38_rmsk_AluSx_range=chr15:21359448-21359734	AluSx
hg38_rmsk_L1ME4a_range=chr15:21359735-21359957	L1ME4a
hg38_rmsk_MER3_range=chr15:21360872-21361057	MER3
hg38_rmsk_AluJb_range=chr15:21361813-21362154	AluJb
hg38_rmsk_MSTA_range=chr15:21362483-21362873	MSTA
hg38_rmsk_AluJb_range=chr15:21363573-21363849	AluJb
hg38_rmsk_MIR_range=chr15:21364251-21364329	MIR
hg38_rmsk_MLT1L_range=chr15:21364477-21364645	MLT1L
hg38_rmsk_MIRc_range=chr15:21366675-21366713	MIRc
hg38_rmsk_MIRb_range=chr15:21366736-21366943	MIRb
hg38_rmsk_L1MA7_range=chr15:21370551-21370680	L1MA7
hg38_rmsk_L1MA7_range=chr15:21373973-21375490	L1MA7
hg38_rmsk_L1MB8_range=chr15:21375485-21376132	L1MB8
hg38_rmsk_L1MA7_range=chr15:21376137-21376641	L1MA7
hg38_rmsk_HY3_range=chr15:21377197-21377235	HY3
hg38_rmsk_L1ME1_range=chr15:21378478-21378993	L1ME1
hg38_rmsk_AluSx1_range=chr15:21379315-21379627	AluSx1
hg38_rmsk_L1MA1_range=chr15:21379773-21381368	L1MA1
hg38_rmsk_L1P1_range=chr15:21382855-21383304	L1P1
hg38_rmsk_AluY_range=chr15:21384490-21384785	AluY
hg38_rmsk_LTR37B_range=chr15:21386762-21387013	LTR37B
hg38_rmsk_L1MA10_range=chr15:21387252-21387400	L1MA10
hg38_rmsk_L1M4_range=chr15:21387498-21387983	L1M4
hg38_rmsk_L1MB3_range=chr15:21388567-21389085	L1MB3
hg38_rmsk_AluJb_range=chr15:21390512-21390828	AluJb
hg38_rmsk_MIR_range=chr15:21391106-21391279	MIR
hg38_rmsk_A-rich_range=chr15:21392053-21392091	A-rich
hg38_rmsk_L1MCc_range=chr15:21392501-21394317	L1MCc
hg38_rmsk_AluSx1_range=chr15:21394399-21394698	AluSx1
hg38_rmsk_L1P4_range=chr15:21394845-21395309	L1P4
hg38_rmsk_AluJr_range=chr15:21396270-21396568	AluJr
hg38_rmsk_L1PA7_range=chr15:21396739-21397205	L1PA7
hg38_rmsk_L1P3_range=chr15:21402331-21402843	L1P3
hg38_rmsk_L1PA7_range=chr15:21402870-21403941	L1PA7
hg38_rmsk_MER4-int_range=chr15:21403950-21404334	MER4-int
hg38_rmsk_MER4-int_range=chr15:21404341-21404886	MER4-int
hg38_rmsk_AluY_range=chr15:21404907-21405235	AluY
hg38_rmsk_L1PA13_range=chr15:21405242-21407697	L1PA13
hg38_rmsk_L1PA12_range=chr15:21407718-21407787	L1PA12
hg38_rmsk_L1PA12_range=chr15:21407797-21407881	L1PA12
hg38_rmsk_L1PA13_range=chr15:21407880-21407978	L1PA13
hg38_rmsk_L1PA12_range=chr15:21407973-21408644	L1PA12
hg38_rmsk_AluSx_range=chr15:21409826-21409971	AluSx
hg38_rmsk_MER1A_range=chr15:21411155-21411665	MER1A
hg38_rmsk_L1PB_range=chr15:21411906-21412846	L1PB
hg38_rmsk_L1PB_range=chr15:21412882-21413506	L1PB
hg38_rmsk_L1PB_range=chr15:21413554-21413565	L1PB
hg38_rmsk_THE1D_range=chr15:21413572-21413894	THE1D
hg38_rmsk_AluSx_range=chr15:21414806-21415100	AluSx
hg38_rmsk_L2a_range=chr15:21415361-21415620	L2a
hg38_rmsk_L2a_range=chr15:21415903-21416657	L2a
hg38_rmsk_AluSx_range=chr15:21416658-21416958	AluSx
hg38_rmsk_L2a_range=chr15:21416959-21417336	L2a
hg38_rmsk_MER58A_range=chr15:21417937-21418034	MER58A
hg38_rmsk_AluJb_range=chr15:21418048-21418209	AluJb
hg38_rmsk_MER58B_range=chr15:21418214-21418278	MER58B
hg38_rmsk_L1M5_range=chr15:21418883-21418909	L1M5
hg38_rmsk_L1PA15_range=chr15:21418910-21419253	L1PA15
hg38_rmsk_L1M5_range=chr15:21419254-21419378	L1M5
hg38_rmsk_A-rich_range=chr15:21420840-21420894	A-rich
hg38_rmsk_LTR61_range=chr15:21422498-21422986	LTR61
hg38_rmsk_AluSc5_range=chr15:21423090-21423396	AluSc5
hg38_rmsk_Tigger19b_range=chr15:21424213-21424372	Tigger19b
hg38_rmsk_MER58A_range=chr15:21425176-21425389	MER58A
hg38_rmsk_L2_range=chr15:21425395-21425465	L2
hg38_rmsk_MLT1L_range=chr15:21425472-21425865	MLT1L
hg38_rmsk_Zaphod2_range=chr15:21426784-21426910	Zaphod2
hg38_rmsk_Zaphod2_range=chr15:21426916-21427060	Zaphod2
hg38_rmsk_MER1A_range=chr15:21427127-21427653	MER1A
hg38_rmsk_MIRc_range=chr15:21428036-21428198	MIRc
hg38_rmsk_MamGypLTR3a_range=chr15:21429582-21429971	MamGypLTR3a
hg38_rmsk_MIRb_range=chr15:21430876-21431082	MIRb
hg38_rmsk_A-rich_range=chr15:21431426-21431456	A-rich
hg38_rmsk_L2c_range=chr15:21432119-21432188	L2c
hg38_rmsk_AluJb_range=chr15:21432834-21433094	AluJb
hg38_rmsk_FLAM_A_range=chr15:21433253-21433386	FLAM_A
hg38_rmsk_MER5B_range=chr15:21433392-21433530	MER5B
hg38_rmsk_MIR_range=chr15:21435285-21435532	MIR
hg38_rmsk_MER104_range=chr15:21435635-21435819	MER104
hg38_rmsk_L1PA12_range=chr15:21436142-21436534	L1PA12
hg38_rmsk_AluSx3_range=chr15:21437735-21438043	AluSx3
hg38_rmsk_AluSg7_range=chr15:21438220-21438512	AluSg7
hg38_rmsk_AluY_range=chr15:21441383-21441661	AluY
hg38_rmsk_L1MD_range=chr15:21441840-21441917	L1MD
hg38_rmsk_L1MD_range=chr15:21441920-21442338	L1MD
hg38_rmsk_L1PA10_range=chr15:21442339-21442800	L1PA10
hg38_rmsk_L1MD_range=chr15:21442801-21443032	L1MD
hg38_rmsk_MADE1_range=chr15:21444344-21444408	MADE1
hg38_rmsk_MER121_range=chr15:21445422-21445671	MER121
hg38_rmsk_AluSx_range=chr15:21446538-21446838	AluSx
hg38_rmsk_AluYh3_range=chr15:21448248-21448588	AluYh3
hg38_rmsk_L1MEc_range=chr15:21448589-21448702	L1MEc
hg38_rmsk_L1MA9_range=chr15:21448975-21449255	L1MA9
hg38_rmsk_L1MA9_range=chr15:21449250-21449428	L1MA9
hg38_rmsk_L1MA9_range=chr15:21449458-21449587	L1MA9
hg38_rmsk_AluSc_range=chr15:21453329-21453603	AluSc
hg38_rmsk_L1PB4_range=chr15:21454274-21454344	L1PB4
hg38_rmsk_L1MA9_range=chr15:21454354-21455086	L1MA9
hg38_rmsk_AluSg_range=chr15:21455087-21455382	AluSg
hg38_rmsk_L1MA9_range=chr15:21455383-21455989	L1MA9
hg38_rmsk_L1MA9_range=chr15:21456033-21456656	L1MA9
hg38_rmsk_AluSx_range=chr15:21457541-21457837	AluSx
hg38_rmsk_L1MB2_range=chr15:21457864-21458092	L1MB2
hg38_rmsk_L1MB2_range=chr15:21458085-21458412	L1MB2
hg38_rmsk_L1MB2_range=chr15:21458421-21459353	L1MB2
hg38_rmsk_L1MB2_range=chr15:21459518-21459943	L1MB2
hg38_rmsk_L1MB2_range=chr15:21459987-21460346	L1MB2
hg38_rmsk_L1MA2_range=chr15:21460939-21461889	L1MA2
hg38_rmsk_L1MA8_range=chr15:21461916-21463814	L1MA8
hg38_rmsk_LFSINE_Vert_range=chr15:21466799-21466924	LFSINE_Vert
hg38_rmsk_MLT1E2_range=chr15:21468116-21468317	MLT1E2
hg38_rmsk_AluJr_range=chr15:21468753-21468973	AluJr
hg38_rmsk_MER53_range=chr15:21469707-21469892	MER53
hg38_rmsk_AluJb_range=chr15:21469992-21470278	AluJb
hg38_rmsk_L1M4_range=chr15:21470280-21470370	L1M4
hg38_rmsk_L1M4_range=chr15:21470373-21472861	L1M4
hg38_rmsk_AluSx1_range=chr15:21473182-21473465	AluSx1
hg38_rmsk_L1ME1_range=chr15:21473504-21473588	L1ME1
hg38_rmsk_AluJr_range=chr15:21473710-21474012	AluJr
hg38_rmsk_AluJo_range=chr15:21474015-21474165	AluJo
hg38_rmsk_L1MA4_range=chr15:21474185-21474268	L1MA4
hg38_rmsk_L1M1_range=chr15:21475866-21477489	L1M1
hg38_rmsk_LTR27D_range=chr15:21477491-21477821	LTR27D
hg38_rmsk_L1PA3_range=chr15:21477825-21478759	L1PA3
hg38_rmsk_L1PB2_range=chr15:21478759-21479721	L1PB2
hg38_rmsk_L1PB2_range=chr15:21479722-21480054	L1PB2
hg38_rmsk_L1PA3_range=chr15:21480055-21480269	L1PA3
hg38_rmsk_AluSx1_range=chr15:21480270-21480579	AluSx1
hg38_rmsk_L1PA3_range=chr15:21480580-21482066	L1PA3
hg38_rmsk_L1M1_range=chr15:21482059-21482735	L1M1
hg38_rmsk_L1MA3_range=chr15:21482734-21482923	L1MA3
hg38_rmsk_MER4A1_range=chr15:21482924-21483042	MER4A1
hg38_rmsk_AluSx_range=chr15:21483413-21483699	AluSx
hg38_rmsk_L1MEd_range=chr15:21484164-21484317	L1MEd
hg38_rmsk_L1MEd_range=chr15:21484324-21484385	L1MEd
hg38_rmsk_AluSx_range=chr15:21484386-21484703	AluSx
hg38_rmsk_L1MEd_range=chr15:21484704-21484941	L1MEd
hg38_rmsk_AluSx1_range=chr15:21485236-21485541	AluSx1
hg38_rmsk_AluSg_range=chr15:21485782-21486067	AluSg
hg38_rmsk_L1MC_range=chr15:21486308-21486561	L1MC
hg38_rmsk_AluSx1_range=chr15:21486562-21486846	AluSx1
hg38_rmsk_L1MC_range=chr15:21486847-21487122	L1MC
hg38_rmsk_MIR_range=chr15:21487159-21487248	MIR
hg38_rmsk_7SK_range=chr15:21487249-21487311	7SK
hg38_rmsk_AluSx_range=chr15:21487797-21488106	AluSx
hg38_rmsk_MIRb_range=chr15:21488228-21488294	MIRb
hg38_rmsk_L1MA4_range=chr15:21489426-21489869	L1MA4
hg38_rmsk_AluSq10_range=chr15:21489870-21490008	AluSq10
hg38_rmsk_L1MEd_range=chr15:21490991-21491274	L1MEd
hg38_rmsk_AluSq2_range=chr15:21491306-21491591	AluSq2
hg38_rmsk_L1ME4a_range=chr15:21491759-21491881	L1ME4a
hg38_rmsk_AluY_range=chr15:21491919-21492221	AluY
hg38_rmsk_MIR_range=chr15:21492303-21492390	MIR
hg38_rmsk_AluJr_range=chr15:21492582-21492868	AluJr
hg38_rmsk_FLAM_C_range=chr15:21492871-21493001	FLAM_C
hg38_rmsk_MIRc_range=chr15:21493652-21493821	MIRc
hg38_rmsk_AluSq2_range=chr15:21494707-21495014	AluSq2
hg38_rmsk_MIR3_range=chr15:21495864-21496018	MIR3
hg38_rmsk_MIRc_range=chr15:21496226-21496339	MIRc
hg38_rmsk_Charlie4z_range=chr15:21499312-21499425	Charlie4z
hg38_rmsk_AluSz_range=chr15:21499490-21499755	AluSz
hg38_rmsk_L3_range=chr15:21500686-21500770	L3
hg38_rmsk_L1MB1_range=chr15:21501505-21501665	L1MB1
hg38_rmsk_L2_range=chr15:21501671-21501906	L2
hg38_rmsk_L2c_range=chr15:21502478-21502503	L2c
hg38_rmsk_L2a_range=chr15:21502492-21502545	L2a
hg38_rmsk_MER2_range=chr15:21504021-21504391	MER2
hg38_rmsk_L1MB8_range=chr15:21507048-21507434	L1MB8
hg38_rmsk_MER3_range=chr15:21507874-21508052	MER3
hg38_rmsk_MER3_range=chr15:21508021-21508070	MER3
hg38_rmsk_Tigger19a_range=chr15:21509673-21509772	Tigger19a
hg38_rmsk_AluY_range=chr15:21509787-21510105	AluY
hg38_rmsk_L1MB2_range=chr15:21510335-21510957	L1MB2
hg38_rmsk_L1MA5A_range=chr15:21511705-21512789	L1MA5A
hg38_rmsk_FLAM_A_range=chr15:21512864-21512983	FLAM_A
hg38_rmsk_L1M1_range=chr15:21513015-21513217	L1M1
hg38_rmsk_REP522_range=chr15:21513218-21515731	REP522
hg38_rmsk_REP522_range=chr15:21516303-21516482	REP522
hg38_rmsk_Tigger3b_range=chr15:21516832-21517045	Tigger3b
hg38_rmsk_AluY_range=chr15:21517046-21517344	AluY
hg38_rmsk_Tigger3b_range=chr15:21517345-21517701	Tigger3b
hg38_rmsk_MIRb_range=chr15:21518854-21519003	MIRb
hg38_rmsk_Tigger1_range=chr15:21519425-21519564	Tigger1
hg38_rmsk_L1PA10_range=chr15:21519576-21519834	L1PA10
hg38_rmsk_L1PA10_range=chr15:21519806-21521932	L1PA10
hg38_rmsk_MIR_range=chr15:21522144-21522356	MIR
hg38_rmsk_L2c_range=chr15:21522633-21523378	L2c
hg38_rmsk_MIR1_Amn_range=chr15:21524318-21524437	MIR1_Amn
hg38_rmsk_MamRTE1_range=chr15:21524496-21524617	MamRTE1
hg38_rmsk_MIRb_range=chr15:21524930-21525122	MIRb
hg38_rmsk_LTR101_Mam_range=chr15:21525405-21525519	LTR101_Mam
hg38_rmsk_AluSx1_range=chr15:21525577-21525873	AluSx1
hg38_rmsk_L1MA6_range=chr15:21525939-21526083	L1MA6
hg38_rmsk_L1ME4b_range=chr15:21526788-21526843	L1ME4b
hg38_rmsk_AluSx1_range=chr15:21526844-21527139	AluSx1
hg38_rmsk_L1ME4b_range=chr15:21527140-21527451	L1ME4b
hg38_rmsk_L1MA4_range=chr15:21527459-21527586	L1MA4
hg38_rmsk_L2a_range=chr15:21528085-21528782	L2a
hg38_rmsk_L2a_range=chr15:21528826-21528908	L2a
hg38_rmsk_LTR67B_range=chr15:21529085-21529159	LTR67B
hg38_rmsk_MLT1I_range=chr15:21529594-21529783	MLT1I
hg38_rmsk_A-rich_range=chr15:21530400-21530432	A-rich
hg38_rmsk_AluSz_range=chr15:21530705-21530997	AluSz
hg38_rmsk_MLT1J1_range=chr15:21531169-21531306	MLT1J1
hg38_rmsk_MamRep1879_range=chr15:21533929-21534093	MamRep1879
hg38_rmsk_L2a_range=chr15:21534135-21534228	L2a
hg38_rmsk_L1PA4_range=chr15:21535352-21535791	L1PA4
hg38_rmsk_L2a_range=chr15:21537423-21537534	L2a
hg38_rmsk_L2a_range=chr15:21537551-21537851	L2a
hg38_rmsk_MER33_range=chr15:21538148-21538374	MER33
hg38_rmsk_L3_range=chr15:21538497-21538543	L3
hg38_rmsk_MLT1N2_range=chr15:21539772-21539871	MLT1N2
hg38_rmsk_AluY_range=chr15:21539927-21540233	AluY
hg38_rmsk_MLT1N2_range=chr15:21540314-21540518	MLT1N2
hg38_rmsk_L1MA7_range=chr15:21540718-21541180	L1MA7
hg38_rmsk_L1MA7_range=chr15:21541182-21541534	L1MA7
hg38_rmsk_L1PA5_range=chr15:21541808-21542192	L1PA5
hg38_rmsk_MIR3_range=chr15:21544809-21544986	MIR3
hg38_rmsk_L1M1_range=chr15:21545663-21547189	L1M1
hg38_rmsk_AluSc_range=chr15:21547194-21547500	AluSc
hg38_rmsk_L1M3c_range=chr15:21547502-21549239	L1M3c
hg38_rmsk_MER2_range=chr15:21549351-21549560	MER2
hg38_rmsk_L1M3c_range=chr15:21549575-21550249	L1M3c
hg38_rmsk_L1M3c_range=chr15:21550251-21550784	L1M3c
hg38_rmsk_MER5A_range=chr15:21551012-21551090	MER5A
hg38_rmsk_AluJb_range=chr15:21551309-21551622	AluJb
hg38_rmsk_A-rich_range=chr15:21552891-21552928	A-rich
hg38_rmsk_L2a_range=chr15:21553981-21554221	L2a
hg38_rmsk_L1MA9_range=chr15:21554222-21554420	L1MA9
hg38_rmsk_MER2_range=chr15:21554421-21554727	MER2
hg38_rmsk_L1MA9_range=chr15:21554728-21554841	L1MA9
hg38_rmsk_L2a_range=chr15:21554842-21555034	L2a
hg38_rmsk_L2c_range=chr15:21555040-21555611	L2c
hg38_rmsk_LTR16C_range=chr15:21555670-21556102	LTR16C
hg38_rmsk_L1MB5_range=chr15:21556234-21556310	L1MB5
hg38_rmsk_Looper_range=chr15:21556453-21556631	Looper
hg38_rmsk_L2c_range=chr15:21556664-21556771	L2c
hg38_rmsk_L2c_range=chr15:21556760-21557143	L2c
hg38_rmsk_MER5A1_range=chr15:21557402-21557474	MER5A1
hg38_rmsk_L1PA7_range=chr15:21557475-21558003	L1PA7
hg38_rmsk_L1PA7_range=chr15:21558004-21558696	L1PA7
hg38_rmsk_MER57A1_range=chr15:21559004-21559411	MER57A1
hg38_rmsk_Ricksha_c_range=chr15:21560823-21560838	Ricksha_c
hg38_rmsk_L1MA5_range=chr15:21560839-21561078	L1MA5
hg38_rmsk_Ricksha_c_range=chr15:21561079-21561557	Ricksha_c
hg38_rmsk_Ricksha_c_range=chr15:21561474-21561609	Ricksha_c
hg38_rmsk_L3_range=chr15:21562691-21562975	L3
hg38_rmsk_LTR55_range=chr15:21563434-21563655	LTR55
hg38_rmsk_LTR55_range=chr15:21563683-21563775	LTR55
hg38_rmsk_L1ME4a_range=chr15:21564075-21564239	L1ME4a
hg38_rmsk_MIR1_Amn_range=chr15:21564404-21564587	MIR1_Amn
hg38_rmsk_L1PA3_range=chr15:21567105-21568344	L1PA3
hg38_rmsk_MLT1J_range=chr15:21568667-21568744	MLT1J
hg38_rmsk_MLT1J_range=chr15:21568858-21569104	MLT1J
hg38_rmsk_L1PA4_range=chr15:21569430-21569953	L1PA4
hg38_rmsk_L1PA4_range=chr15:21569954-21570326	L1PA4
hg38_rmsk_MIRc_range=chr15:21571243-21571482	MIRc
hg38_rmsk_MIR_range=chr15:21571530-21571651	MIR
hg38_rmsk_MIR_range=chr15:21571703-21571928	MIR
hg38_rmsk_L2c_range=chr15:21577332-21577576	L2c
hg38_rmsk_AluSc_range=chr15:21577601-21577894	AluSc
hg38_rmsk_L1PREC2_range=chr15:21577962-21578365	L1PREC2
hg38_rmsk_AluSx1_range=chr15:21579313-21579628	AluSx1
hg38_rmsk_L1MA9_range=chr15:21580885-21580968	L1MA9
hg38_rmsk_L2a_range=chr15:21580972-21581010	L2a
hg38_rmsk_L1ME3A_range=chr15:21581011-21581164	L1ME3A
hg38_rmsk_L2a_range=chr15:21581172-21581319	L2a
hg38_rmsk_L2a_range=chr15:21581614-21581860	L2a
hg38_rmsk_L1MA8_range=chr15:21582153-21582299	L1MA8
hg38_rmsk_MER2_range=chr15:21582302-21582610	MER2
hg38_rmsk_L1MA7_range=chr15:21582631-21582743	L1MA7
hg38_rmsk_L2a_range=chr15:21582747-21582932	L2a
hg38_rmsk_MSTB_range=chr15:21583037-21583443	MSTB
hg38_rmsk_L1M2_range=chr15:21583454-21583785	L1M2
hg38_rmsk_L1M2_range=chr15:21583820-21584467	L1M2
hg38_rmsk_L1MA3_range=chr15:21584458-21586402	L1MA3
hg38_rmsk_L1P4_range=chr15:21586405-21587258	L1P4
hg38_rmsk_L1MA3_range=chr15:21587510-21588396	L1MA3
hg38_rmsk_L1PA3_range=chr15:21588372-21591335	L1PA3
hg38_rmsk_L1MA3_range=chr15:21591316-21592885	L1MA3
hg38_rmsk_MER5A1_range=chr15:21592888-21592955	MER5A1
hg38_rmsk_ERV3-16A3_I-int_range=chr15:21593404-21594120	ERV3-16A3_I-int
hg38_rmsk_L2b_range=chr15:21598656-21598714	L2b
hg38_rmsk_L1M2_range=chr15:21598717-21600588	L1M2
hg38_rmsk_AluSq2_range=chr15:21600883-21601186	AluSq2
hg38_rmsk_L1MA2_range=chr15:21601209-21601594	L1MA2
hg38_rmsk_L1MA2_range=chr15:21601595-21604046	L1MA2
hg38_rmsk_LTR37B_range=chr15:21604199-21604255	LTR37B
hg38_rmsk_L1PA13_range=chr15:21604304-21604368	L1PA13
hg38_rmsk_LTR37B_range=chr15:21604369-21604574	LTR37B
hg38_rmsk_L3b_range=chr15:21605638-21605795	L3b
hg38_rmsk_MamTip2_range=chr15:21607556-21607721	MamTip2
hg38_rmsk_L2c_range=chr15:21608452-21608549	L2c
hg38_rmsk_MIRb_range=chr15:21608570-21608746	MIRb
hg38_rmsk_OldhAT1_range=chr15:21610267-21610329	OldhAT1
hg38_rmsk_L3b_range=chr15:21610346-21610540	L3b
hg38_rmsk_AluSp_range=chr15:21610999-21611290	AluSp
hg38_rmsk_AluSx1_range=chr15:21611427-21611735	AluSx1
hg38_rmsk_L1P4_range=chr15:21612666-21613423	L1P4
hg38_rmsk_L1P4_range=chr15:21613415-21613547	L1P4
hg38_rmsk_L2c_range=chr15:21615490-21615538	L2c
hg38_rmsk_L3b_range=chr15:21615897-21615945	L3b
hg38_rmsk_HAL1_range=chr15:21616736-21616978	HAL1
hg38_rmsk_HAL1_range=chr15:21617493-21618127	HAL1
hg38_rmsk_HAL1_range=chr15:21618233-21618317	HAL1
hg38_rmsk_L1MA9_range=chr15:21618745-21619216	L1MA9
hg38_rmsk_L1MA9_range=chr15:21619212-21619955	L1MA9
hg38_rmsk_THE1C_range=chr15:21619956-21620339	THE1C
hg38_rmsk_L1MA9_range=chr15:21620340-21625015	L1MA9
hg38_rmsk_LTR27E_range=chr15:21625111-21626065	LTR27E
hg38_rmsk_L1MA9_range=chr15:21626165-21626592	L1MA9
hg38_rmsk_L1PA2_range=chr15:21628311-21631789	L1PA2
hg38_rmsk_L2c_range=chr15:21632138-21632337	L2c
hg38_rmsk_MIR_range=chr15:21632507-21632642	MIR
hg38_rmsk_MER72_range=chr15:21632653-21632951	MER72
hg38_rmsk_MER72_range=chr15:21632954-21633235	MER72
hg38_rmsk_MIR3_range=chr15:21633953-21634064	MIR3
hg38_rmsk_L2a_range=chr15:21634773-21634849	L2a
hg38_rmsk_L2a_range=chr15:21634914-21635363	L2a
hg38_rmsk_MER20_range=chr15:21640955-21641146	MER20
hg38_rmsk_L1M7_range=chr15:21641862-21642049	L1M7
hg38_rmsk_MER44B_range=chr15:21642224-21642762	MER44B
hg38_rmsk_AluSz6_range=chr15:21642900-21643205	AluSz6
hg38_rmsk_L1ME2_range=chr15:21643311-21643548	L1ME2
hg38_rmsk_L1ME2_range=chr15:21643591-21643688	L1ME2
hg38_rmsk_MER74A_range=chr15:21644203-21644690	MER74A
hg38_rmsk_L1ME2_range=chr15:21644709-21645382	L1ME2
hg38_rmsk_L1ME4b_range=chr15:21645404-21645583	L1ME4b
hg38_rmsk_L2b_range=chr15:21645664-21646387	L2b
hg38_rmsk_MIRc_range=chr15:21648530-21648658	MIRc
hg38_rmsk_GA-rich_range=chr15:21649296-21649329	GA-rich
hg38_rmsk_AluSz6_range=chr15:21650388-21650672	AluSz6
hg38_rmsk_Charlie7a_range=chr15:21651046-21651261	Charlie7a
hg38_rmsk_L1ME1_range=chr15:21651391-21651565	L1ME1
hg38_rmsk_L2a_range=chr15:21652914-21652983	L2a
hg38_rmsk_L2_range=chr15:21653018-21653186	L2
hg38_rmsk_LTR67B_range=chr15:21653739-21653778	LTR67B
hg38_rmsk_LTR9C_range=chr15:21653779-21654421	LTR9C
hg38_rmsk_LTR67B_range=chr15:21654422-21654625	LTR67B
hg38_rmsk_A-rich_range=chr15:21655092-21655161	A-rich
hg38_rmsk_L1P4b_range=chr15:21655363-21657528	L1P4b
hg38_rmsk_L1PA15_range=chr15:21657576-21658386	L1PA15
hg38_rmsk_AluSq2_range=chr15:21658388-21658683	AluSq2
hg38_rmsk_AluSc_range=chr15:21658694-21658844	AluSc
hg38_rmsk_L1PREC2_range=chr15:21658846-21659218	L1PREC2
hg38_rmsk_L1PREC2_range=chr15:21659208-21660951	L1PREC2
hg38_rmsk_L1P4b_range=chr15:21660974-21665306	L1P4b
hg38_rmsk_L1PA15_range=chr15:21665308-21665622	L1PA15
hg38_rmsk_L1PA4_range=chr15:21665623-21665719	L1PA4
hg38_rmsk_L1PA15_range=chr15:21665720-21666538	L1PA15
hg38_rmsk_L1M5_range=chr15:21666538-21667111	L1M5
hg38_rmsk_AluY_range=chr15:21667112-21667409	AluY
hg38_rmsk_L1M5_range=chr15:21667410-21667978	L1M5
hg38_rmsk_AluY_range=chr15:21668169-21668485	AluY
hg38_rmsk_L1P4_range=chr15:21668486-21668647	L1P4
hg38_rmsk_MER84_range=chr15:21669157-21669626	MER84
hg38_rmsk_MER96B_range=chr15:21670272-21670512	MER96B
hg38_rmsk_L1PA7_range=chr15:21670513-21671460	L1PA7
hg38_rmsk_L1PA7_range=chr15:21671493-21676960	L1PA7
hg38_rmsk_MIRc_range=chr15:21678371-21678571	MIRc
hg38_rmsk_Tigger2a_range=chr15:21680134-21680563	Tigger2a
hg38_rmsk_AluY_range=chr15:21681164-21681447	AluY
hg38_rmsk_Charlie7a_range=chr15:21681579-21681802	Charlie7a
hg38_rmsk_L2a_range=chr15:21684045-21684606	L2a
hg38_rmsk_LTR67B_range=chr15:21684939-21685133	LTR67B
hg38_rmsk_LTR67B_range=chr15:21685282-21685365	LTR67B
hg38_rmsk_L2_range=chr15:21685474-21685839	L2
hg38_rmsk_L1M3_range=chr15:21685840-21686198	L1M3
hg38_rmsk_L1MA9_range=chr15:21686201-21688951	L1MA9
hg38_rmsk_L1MC3_range=chr15:21688975-21689491	L1MC3
hg38_rmsk_L1PA13_range=chr15:21689495-21692853	L1PA13
hg38_rmsk_L1MEg_range=chr15:21693046-21693373	L1MEg
hg38_rmsk_L1M4b_range=chr15:21693388-21694351	L1M4b
hg38_rmsk_MER74B_range=chr15:21695842-21696188	MER74B
hg38_rmsk_HERVL74-int_range=chr15:21696247-21696450	HERVL74-int
hg38_rmsk_HERVL74-int_range=chr15:21696469-21697092	HERVL74-int
hg38_rmsk_HERVL74-int_range=chr15:21697118-21697295	HERVL74-int
hg38_rmsk_HERVL74-int_range=chr15:21697300-21699617	HERVL74-int
hg38_rmsk_MLT1D_range=chr15:21699628-21700007	MLT1D
hg38_rmsk_L1M4b_range=chr15:21700651-21700827	L1M4b
hg38_rmsk_AluY_range=chr15:21700828-21701100	AluY
hg38_rmsk_L1M4b_range=chr15:21701101-21701739	L1M4b
hg38_rmsk_L1MB1_range=chr15:21701770-21701951	L1MB1
hg38_rmsk_AluSx1_range=chr15:21702677-21702977	AluSx1
hg38_rmsk_MSTD_range=chr15:21706385-21706757	MSTD
hg38_rmsk_MSTD-int_range=chr15:21706760-21707701	MSTD-int
hg38_rmsk_L1PA3_range=chr15:21707702-21708312	L1PA3
hg38_rmsk_MSTD-int_range=chr15:21708313-21708661	MSTD-int
hg38_rmsk_MSTD_range=chr15:21708677-21709061	MSTD
hg38_rmsk_L1M2_range=chr15:21709064-21709156	L1M2
hg38_rmsk_L1MA7_range=chr15:21709151-21709544	L1MA7
hg38_rmsk_MER89-int_range=chr15:21710356-21711115	MER89-int
hg38_rmsk_MLT1B_range=chr15:21712757-21713136	MLT1B
hg38_rmsk_HERVL32-int_range=chr15:21713163-21714214	HERVL32-int
hg38_rmsk_HERVL32-int_range=chr15:21714208-21714889	HERVL32-int
hg38_rmsk_HERVL32-int_range=chr15:21715010-21715566	HERVL32-int
hg38_rmsk_HERVL32-int_range=chr15:21715576-21716109	HERVL32-int
hg38_rmsk_LTR32_range=chr15:21716128-21716557	LTR32
hg38_rmsk_L1MC_range=chr15:21716559-21716855	L1MC
hg38_rmsk_AluSg7_range=chr15:21716856-21717159	AluSg7
hg38_rmsk_L1MC_range=chr15:21717160-21717234	L1MC
hg38_rmsk_AluSx1_range=chr15:21717305-21717616	AluSx1
hg38_rmsk_A-rich_range=chr15:21719365-21719402	A-rich
hg38_rmsk_L1MCb_range=chr15:21719750-21720231	L1MCb
hg38_rmsk_AluSz_range=chr15:21720450-21720742	AluSz
hg38_rmsk_HERVL74-int_range=chr15:21721329-21721541	HERVL74-int
hg38_rmsk_L1MC3_range=chr15:21721680-21722160	L1MC3
hg38_rmsk_L1MA2_range=chr15:21722224-21722315	L1MA2
hg38_rmsk_L1M1_range=chr15:21722316-21722619	L1M1
hg38_rmsk_L1MCa_range=chr15:21722608-21722889	L1MCa
hg38_rmsk_MER70B_range=chr15:21722893-21723027	MER70B
hg38_rmsk_L1M5_range=chr15:21723689-21723894	L1M5
hg38_rmsk_L1MA7_range=chr15:21723918-21724655	L1MA7
hg38_rmsk_L1PA13_range=chr15:21724648-21725071	L1PA13
hg38_rmsk_L1PA13_range=chr15:21725075-21725317	L1PA13
hg38_rmsk_L1PA13_range=chr15:21725400-21725709	L1PA13
hg38_rmsk_L1M5_range=chr15:21725779-21725879	L1M5
hg38_rmsk_L1MCa_range=chr15:21726976-21727253	L1MCa
hg38_rmsk_L1MCa_range=chr15:21727261-21727533	L1MCa
hg38_rmsk_L1MCa_range=chr15:21727537-21727776	L1MCa
hg38_rmsk_L1MD3_range=chr15:21728093-21728293	L1MD3
hg38_rmsk_AluSp_range=chr15:21729086-21729351	AluSp
hg38_rmsk_L1MC3_range=chr15:21733459-21733753	L1MC3
hg38_rmsk_L1MC3_range=chr15:21733720-21734549	L1MC3
hg38_rmsk_L1MC_range=chr15:21734660-21735296	L1MC
hg38_rmsk_MLT1H-int_range=chr15:21737558-21737781	MLT1H-int
hg38_rmsk_L1M2_range=chr15:21738996-21739344	L1M2
hg38_rmsk_AluSx_range=chr15:21739402-21739703	AluSx
hg38_rmsk_Tigger3a_range=chr15:21739709-21740025	Tigger3a
hg38_rmsk_L1M2_range=chr15:21740027-21740199	L1M2
hg38_rmsk_MLT1B_range=chr15:21741571-21741961	MLT1B
hg38_rmsk_AluSx_range=chr15:21743235-21743507	AluSx
hg38_rmsk_G-rich_range=chr15:21743959-21743995	G-rich
hg38_rmsk_AluJo_range=chr15:21745029-21745087	AluJo
hg38_rmsk_MER89-int_range=chr15:21745678-21745871	MER89-int
hg38_rmsk_MER89-int_range=chr15:21745918-21746280	MER89-int
hg38_rmsk_MER89-int_range=chr15:21746279-21746658	MER89-int
hg38_rmsk_L1P4_range=chr15:21746705-21748218	L1P4
hg38_rmsk_L1P4_range=chr15:21748224-21749251	L1P4
hg38_rmsk_L1P4_range=chr15:21749252-21749333	L1P4
hg38_rmsk_L1P4_range=chr15:21749333-21749416	L1P4
hg38_rmsk_L1PA16_range=chr15:21749416-21749789	L1PA16
hg38_rmsk_MER89-int_range=chr15:21750119-21750348	MER89-int
hg38_rmsk_L1MC3_range=chr15:21750762-21751382	L1MC3
hg38_rmsk_L1MC_range=chr15:21751422-21752068	L1MC
hg38_rmsk_L1PA5_range=chr15:21754455-21755286	L1PA5
hg38_rmsk_AluYf1_range=chr15:21755345-21755640	AluYf1
hg38_rmsk_L1MCb_range=chr15:21755744-21755983	L1MCb
hg38_rmsk_MER89-int_range=chr15:21757102-21757258	MER89-int
hg38_rmsk_MER65A_range=chr15:21758527-21758843	MER65A
hg38_rmsk_L2a_range=chr15:21761415-21761534	L2a
hg38_rmsk_MIRb_range=chr15:21761642-21761828	MIRb
hg38_rmsk_L2a_range=chr15:21762910-21762974	L2a
hg38_rmsk_MamRep434_range=chr15:21763016-21763136	MamRep434
hg38_rmsk_L1ME4b_range=chr15:21763342-21763610	L1ME4b
hg38_rmsk_L3_range=chr15:21763661-21763795	L3
hg38_rmsk_MIRb_range=chr15:21765555-21765712	MIRb
hg38_rmsk_AluJr_range=chr15:21765716-21766022	AluJr
hg38_rmsk_L1MC5a_range=chr15:21766031-21766160	L1MC5a
hg38_rmsk_L2b_range=chr15:21766217-21766271	L2b
hg38_rmsk_MIRb_range=chr15:21766288-21766489	MIRb
hg38_rmsk_L2a_range=chr15:21766687-21766726	L2a
hg38_rmsk_L1PA10_range=chr15:21766864-21769003	L1PA10
hg38_rmsk_MER77B_range=chr15:21769228-21769779	MER77B
hg38_rmsk_G-rich_range=chr15:21769808-21769843	G-rich
hg38_rmsk_MER103C_range=chr15:21770654-21770748	MER103C
hg38_rmsk_MIRb_range=chr15:21770876-21771108	MIRb
hg38_rmsk_AluSq2_range=chr15:21771909-21772207	AluSq2
hg38_rmsk_AluSx_range=chr15:21773369-21773652	AluSx
hg38_rmsk_AluSx_range=chr15:21773810-21774119	AluSx
hg38_rmsk_AluSx1_range=chr15:21774332-21774635	AluSx1
hg38_rmsk_AluJo_range=chr15:21774912-21775167	AluJo
hg38_rmsk_Alu_range=chr15:21775205-21775251	Alu
hg38_rmsk_AluJo_range=chr15:21775289-21775584	AluJo
hg38_rmsk_AluSx_range=chr15:21775598-21775897	AluSx
hg38_rmsk_AluSx_range=chr15:21775926-21776217	AluSx
hg38_rmsk_AluYm1_range=chr15:21776415-21776712	AluYm1
hg38_rmsk_AluSq2_range=chr15:21776743-21777054	AluSq2
hg38_rmsk_AluSp_range=chr15:21777091-21777403	AluSp
hg38_rmsk_AluSz_range=chr15:21777441-21777727	AluSz
hg38_rmsk_AluYm1_range=chr15:21777923-21778224	AluYm1
hg38_rmsk_AluSx3_range=chr15:21778276-21778502	AluSx3
hg38_rmsk_MIR_range=chr15:21828503-21828676	MIR
hg38_rmsk_A-rich_range=chr15:21829450-21829488	A-rich
hg38_rmsk_L1MCc_range=chr15:21829898-21831714	L1MCc
hg38_rmsk_AluSx1_range=chr15:21831796-21832095	AluSx1
hg38_rmsk_L1P4_range=chr15:21832242-21832713	L1P4
hg38_rmsk_AluJr_range=chr15:21833667-21833965	AluJr
hg38_rmsk_L1PA7_range=chr15:21834136-21834593	L1PA7
hg38_rmsk_L1P3_range=chr15:21839719-21840231	L1P3
hg38_rmsk_L1PA7_range=chr15:21840258-21841328	L1PA7
hg38_rmsk_MER4-int_range=chr15:21841337-21841720	MER4-int
hg38_rmsk_MER4-int_range=chr15:21841727-21842272	MER4-int
hg38_rmsk_AluY_range=chr15:21842291-21842600	AluY
hg38_rmsk_L1PA13_range=chr15:21842604-21845062	L1PA13
hg38_rmsk_L1PA12_range=chr15:21845083-21845152	L1PA12
hg38_rmsk_L1PA12_range=chr15:21845162-21845246	L1PA12
hg38_rmsk_L1PA13_range=chr15:21845245-21845343	L1PA13
hg38_rmsk_L1PA12_range=chr15:21845338-21846009	L1PA12
hg38_rmsk_AluSx_range=chr15:21847191-21847336	AluSx
hg38_rmsk_MER1A_range=chr15:21848476-21848986	MER1A
hg38_rmsk_L1PB_range=chr15:21849227-21850167	L1PB
hg38_rmsk_L1PB_range=chr15:21850203-21850827	L1PB
hg38_rmsk_THE1D_range=chr15:21850887-21851209	THE1D
hg38_rmsk_AluSx_range=chr15:21852120-21852414	AluSx
hg38_rmsk_L2a_range=chr15:21852675-21852934	L2a
hg38_rmsk_L2a_range=chr15:21853217-21853971	L2a
hg38_rmsk_AluSx_range=chr15:21853972-21854272	AluSx
hg38_rmsk_L2a_range=chr15:21854273-21854651	L2a
hg38_rmsk_MER58A_range=chr15:21855252-21855349	MER58A
hg38_rmsk_AluJb_range=chr15:21855363-21855524	AluJb
hg38_rmsk_MER58B_range=chr15:21855529-21855593	MER58B
hg38_rmsk_L1M5_range=chr15:21856198-21856224	L1M5
hg38_rmsk_L1PA15_range=chr15:21856225-21856568	L1PA15
hg38_rmsk_L1M5_range=chr15:21856569-21856693	L1M5
hg38_rmsk_A-rich_range=chr15:21858170-21858226	A-rich
hg38_rmsk_LTR61_range=chr15:21859830-21860318	LTR61
hg38_rmsk_AluSc5_range=chr15:21860422-21860727	AluSc5
hg38_rmsk_Tigger19b_range=chr15:21861544-21861703	Tigger19b
hg38_rmsk_MER58A_range=chr15:21862507-21862720	MER58A
hg38_rmsk_L2_range=chr15:21862726-21862796	L2
hg38_rmsk_MLT1L_range=chr15:21862803-21863183	MLT1L
hg38_rmsk_L2c_range=chr15:21863712-21863741	L2c
hg38_rmsk_Zaphod2_range=chr15:21864115-21864241	Zaphod2
hg38_rmsk_Zaphod2_range=chr15:21864247-21864391	Zaphod2
hg38_rmsk_MER1A_range=chr15:21864458-21864984	MER1A
hg38_rmsk_MIRc_range=chr15:21865367-21865529	MIRc
hg38_rmsk_MamGypLTR3a_range=chr15:21866942-21867304	MamGypLTR3a
hg38_rmsk_MIRb_range=chr15:21868209-21868415	MIRb
hg38_rmsk_A-rich_range=chr15:21868759-21868789	A-rich
hg38_rmsk_L2c_range=chr15:21869452-21869521	L2c
hg38_rmsk_AluJb_range=chr15:21870167-21870428	AluJb
hg38_rmsk_FLAM_A_range=chr15:21870587-21870720	FLAM_A
hg38_rmsk_MER5B_range=chr15:21870726-21870864	MER5B
hg38_rmsk_MIR_range=chr15:21872631-21872878	MIR
hg38_rmsk_MER104_range=chr15:21872981-21873165	MER104
hg38_rmsk_L1PA12_range=chr15:21873488-21873880	L1PA12
hg38_rmsk_AluSx3_range=chr15:21875081-21875389	AluSx3
hg38_rmsk_AluSg7_range=chr15:21875566-21875858	AluSg7
hg38_rmsk_AluY_range=chr15:21878619-21878922	AluY
hg38_rmsk_L1MD_range=chr15:21879105-21879182	L1MD
hg38_rmsk_L1MD_range=chr15:21879185-21879603	L1MD
hg38_rmsk_L1PA10_range=chr15:21879604-21880065	L1PA10
hg38_rmsk_L1MD_range=chr15:21880066-21880297	L1MD
hg38_rmsk_MADE1_range=chr15:21881613-21881677	MADE1
hg38_rmsk_MER121_range=chr15:21882690-21882939	MER121
hg38_rmsk_AluSx_range=chr15:21883806-21884105	AluSx
hg38_rmsk_AluYh3_range=chr15:21885499-21885850	AluYh3
hg38_rmsk_L1MEc_range=chr15:21885851-21885964	L1MEc
hg38_rmsk_L1MA9_range=chr15:21886237-21886517	L1MA9
hg38_rmsk_L1MA9_range=chr15:21886512-21886690	L1MA9
hg38_rmsk_L1MA9_range=chr15:21886740-21886868	L1MA9
hg38_rmsk_AluSc_range=chr15:21890610-21890884	AluSc
hg38_rmsk_L1PB4_range=chr15:21891540-21891610	L1PB4
hg38_rmsk_L1MA9_range=chr15:21891620-21892358	L1MA9
hg38_rmsk_AluSg_range=chr15:21892359-21892657	AluSg
hg38_rmsk_L1MA9_range=chr15:21892658-21893264	L1MA9
hg38_rmsk_L1MA9_range=chr15:21893308-21893931	L1MA9
hg38_rmsk_AluSx_range=chr15:21894816-21895112	AluSx
hg38_rmsk_L1MB2_range=chr15:21895139-21895367	L1MB2
hg38_rmsk_L1MB2_range=chr15:21895360-21895687	L1MB2
hg38_rmsk_L1MB2_range=chr15:21895696-21896628	L1MB2
hg38_rmsk_L1MB2_range=chr15:21896793-21897224	L1MB2
hg38_rmsk_L1MB2_range=chr15:21897268-21897627	L1MB2
hg38_rmsk_L1MA2_range=chr15:21898220-21899170	L1MA2
hg38_rmsk_L1MA8_range=chr15:21899197-21901095	L1MA8
hg38_rmsk_LFSINE_Vert_range=chr15:21904080-21904205	LFSINE_Vert
hg38_rmsk_MLT1E2_range=chr15:21905397-21905598	MLT1E2
hg38_rmsk_AluJr_range=chr15:21906051-21906271	AluJr
hg38_rmsk_MER53_range=chr15:21906995-21907197	MER53
hg38_rmsk_AluJb_range=chr15:21907289-21907575	AluJb
hg38_rmsk_L1M4_range=chr15:21907577-21907667	L1M4
hg38_rmsk_L1M4_range=chr15:21907670-21910161	L1M4
hg38_rmsk_AluSx1_range=chr15:21910482-21910765	AluSx1
hg38_rmsk_L1ME1_range=chr15:21910804-21910888	L1ME1
hg38_rmsk_AluJr_range=chr15:21911008-21911309	AluJr
hg38_rmsk_AluJo_range=chr15:21911312-21911462	AluJo
hg38_rmsk_L1MA4_range=chr15:21911482-21911565	L1MA4
hg38_rmsk_L1M1_range=chr15:21913165-21914788	L1M1
hg38_rmsk_LTR27D_range=chr15:21914790-21915120	LTR27D
hg38_rmsk_L1PA3_range=chr15:21915124-21916058	L1PA3
hg38_rmsk_L1PB2_range=chr15:21916058-21917020	L1PB2
hg38_rmsk_L1PB2_range=chr15:21917021-21917352	L1PB2
hg38_rmsk_L1PA3_range=chr15:21917353-21917573	L1PA3
hg38_rmsk_AluSx1_range=chr15:21917574-21917883	AluSx1
hg38_rmsk_L1PA3_range=chr15:21917884-21919367	L1PA3
hg38_rmsk_L1M1_range=chr15:21919360-21920036	L1M1
hg38_rmsk_L1MA3_range=chr15:21920035-21920224	L1MA3
hg38_rmsk_MER4A1_range=chr15:21920225-21920343	MER4A1
hg38_rmsk_L1M4_range=chr15:21920345-21920465	L1M4
hg38_rmsk_AluSx_range=chr15:21920714-21921000	AluSx
hg38_rmsk_L1MEd_range=chr15:21921465-21921618	L1MEd
hg38_rmsk_AluSx_range=chr15:21921682-21921999	AluSx
hg38_rmsk_L1MEd_range=chr15:21922077-21922237	L1MEd
hg38_rmsk_AluSx1_range=chr15:21922532-21922837	AluSx1
hg38_rmsk_AluSg_range=chr15:21923078-21923363	AluSg
hg38_rmsk_L1M4_range=chr15:21923604-21923857	L1M4
hg38_rmsk_AluSx1_range=chr15:21923858-21924142	AluSx1
hg38_rmsk_L1M4_range=chr15:21924143-21924418	L1M4
hg38_rmsk_7SK_range=chr15:21924545-21924607	7SK
hg38_rmsk_AluSx_range=chr15:21925093-21925402	AluSx
hg38_rmsk_MIRb_range=chr15:21925518-21925574	MIRb
hg38_rmsk_L1MA4_range=chr15:21926667-21927162	L1MA4
hg38_rmsk_AluSq10_range=chr15:21927163-21927301	AluSq10
hg38_rmsk_L1MEd_range=chr15:21928284-21928567	L1MEd
hg38_rmsk_AluSq2_range=chr15:21928599-21928884	AluSq2
hg38_rmsk_L1ME4a_range=chr15:21929052-21929175	L1ME4a
hg38_rmsk_AluYj4_range=chr15:21929213-21929525	AluYj4
hg38_rmsk_MIR_range=chr15:21929607-21929694	MIR
hg38_rmsk_AluJr_range=chr15:21929886-21930172	AluJr
hg38_rmsk_FLAM_C_range=chr15:21930175-21930305	FLAM_C
hg38_rmsk_MIRc_range=chr15:21930956-21931126	MIRc
hg38_rmsk_AluSq2_range=chr15:21931998-21932306	AluSq2
hg38_rmsk_MIR3_range=chr15:21933144-21933298	MIR3
hg38_rmsk_MIRc_range=chr15:21933506-21933619	MIRc
hg38_rmsk_Charlie4z_range=chr15:21936593-21936706	Charlie4z
hg38_rmsk_AluSz_range=chr15:21936771-21937036	AluSz
hg38_rmsk_L1MB1_range=chr15:21938793-21938946	L1MB1
hg38_rmsk_L2_range=chr15:21938952-21939187	L2
hg38_rmsk_L2c_range=chr15:21939759-21939784	L2c
hg38_rmsk_L2a_range=chr15:21939773-21939826	L2a
hg38_rmsk_MER2_range=chr15:21941309-21941678	MER2
hg38_rmsk_L1MB8_range=chr15:21944335-21944721	L1MB8
hg38_rmsk_MER3_range=chr15:21945161-21945339	MER3
hg38_rmsk_MER3_range=chr15:21945308-21945357	MER3
hg38_rmsk_Tigger19a_range=chr15:21946950-21947049	Tigger19a
hg38_rmsk_AluY_range=chr15:21947064-21947382	AluY
hg38_rmsk_L1MB2_range=chr15:21947615-21948237	L1MB2
hg38_rmsk_L1MA5A_range=chr15:21948985-21950072	L1MA5A
hg38_rmsk_FLAM_A_range=chr15:21950147-21950266	FLAM_A
hg38_rmsk_L1M1_range=chr15:21950298-21950500	L1M1
hg38_rmsk_REP522_range=chr15:21950501-21953014	REP522
hg38_rmsk_REP522_range=chr15:21953586-21953768	REP522
hg38_rmsk_Tigger3b_range=chr15:21954119-21954332	Tigger3b
hg38_rmsk_AluY_range=chr15:21954333-21954632	AluY
hg38_rmsk_Tigger3b_range=chr15:21954633-21954989	Tigger3b
hg38_rmsk_MIRb_range=chr15:21956142-21956291	MIRb
hg38_rmsk_Tigger1_range=chr15:21956713-21956852	Tigger1
hg38_rmsk_L1PA10_range=chr15:21956864-21957122	L1PA10
hg38_rmsk_L1PA10_range=chr15:21957094-21959216	L1PA10
hg38_rmsk_MIR_range=chr15:21959428-21959640	MIR
hg38_rmsk_L2c_range=chr15:21959917-21960662	L2c
hg38_rmsk_MIR1_Amn_range=chr15:21961602-21961721	MIR1_Amn
hg38_rmsk_MamRTE1_range=chr15:21961780-21961901	MamRTE1
hg38_rmsk_MIRb_range=chr15:21962214-21962406	MIRb
hg38_rmsk_LTR101_Mam_range=chr15:21962689-21962803	LTR101_Mam
hg38_rmsk_AluSx1_range=chr15:21962861-21963155	AluSx1
hg38_rmsk_L1MA6_range=chr15:21963221-21963365	L1MA6
hg38_rmsk_L1ME4b_range=chr15:21964070-21964125	L1ME4b
hg38_rmsk_AluSx1_range=chr15:21964126-21964422	AluSx1
hg38_rmsk_L1ME4b_range=chr15:21964423-21964734	L1ME4b
hg38_rmsk_L1MA4_range=chr15:21964742-21964869	L1MA4
hg38_rmsk_L2a_range=chr15:21965368-21966065	L2a
hg38_rmsk_L2a_range=chr15:21966109-21966191	L2a
hg38_rmsk_LTR67B_range=chr15:21966368-21966442	LTR67B
hg38_rmsk_MLT1I_range=chr15:21966877-21967066	MLT1I
hg38_rmsk_A-rich_range=chr15:21967683-21967715	A-rich
hg38_rmsk_AluSz_range=chr15:21967988-21968291	AluSz
hg38_rmsk_MLT1J1_range=chr15:21968453-21968590	MLT1J1
hg38_rmsk_MamRep1879_range=chr15:21971222-21971386	MamRep1879
hg38_rmsk_L2a_range=chr15:21971428-21971519	L2a
hg38_rmsk_L1PA4_range=chr15:21972646-21973082	L1PA4
hg38_rmsk_L2a_range=chr15:21974710-21974821	L2a
hg38_rmsk_L2a_range=chr15:21974838-21975138	L2a
hg38_rmsk_MER33_range=chr15:21975435-21975661	MER33
hg38_rmsk_MLT1N2_range=chr15:21977060-21977159	MLT1N2
hg38_rmsk_AluY_range=chr15:21977215-21977523	AluY
hg38_rmsk_MLT1N2_range=chr15:21977604-21977808	MLT1N2
hg38_rmsk_L1MA7_range=chr15:21978008-21978469	L1MA7
hg38_rmsk_L1MA7_range=chr15:21978471-21978823	L1MA7
hg38_rmsk_L1PA5_range=chr15:21979096-21979481	L1PA5
hg38_rmsk_MIR3_range=chr15:21982096-21982273	MIR3
hg38_rmsk_L1M1_range=chr15:21982950-21984476	L1M1
hg38_rmsk_AluSc_range=chr15:21984481-21984787	AluSc
hg38_rmsk_L1M3c_range=chr15:21984789-21986526	L1M3c
hg38_rmsk_MER2_range=chr15:21986638-21986847	MER2
hg38_rmsk_L1M3c_range=chr15:21986862-21987542	L1M3c
hg38_rmsk_L1M3c_range=chr15:21987544-21988071	L1M3c
hg38_rmsk_MER5A_range=chr15:21988299-21988377	MER5A
hg38_rmsk_AluJb_range=chr15:21988595-21988908	AluJb
hg38_rmsk_A-rich_range=chr15:21990177-21990214	A-rich
hg38_rmsk_L2a_range=chr15:21991270-21991510	L2a
hg38_rmsk_L1MA9_range=chr15:21991511-21991709	L1MA9
hg38_rmsk_MER2_range=chr15:21991710-21992020	MER2
hg38_rmsk_L1MA9_range=chr15:21992021-21992134	L1MA9
hg38_rmsk_L2a_range=chr15:21992135-21992327	L2a
hg38_rmsk_L2c_range=chr15:21992348-21992904	L2c
hg38_rmsk_LTR16C_range=chr15:21992963-21993395	LTR16C
hg38_rmsk_L1MB5_range=chr15:21993527-21993603	L1MB5
hg38_rmsk_Looper_range=chr15:21993746-21993924	Looper
hg38_rmsk_L2c_range=chr15:21993957-21994064	L2c
hg38_rmsk_L2c_range=chr15:21994053-21994436	L2c
hg38_rmsk_MER5A1_range=chr15:21994695-21994767	MER5A1
hg38_rmsk_L1PA7_range=chr15:21994768-21995296	L1PA7
hg38_rmsk_L1PA7_range=chr15:21995297-21995989	L1PA7
hg38_rmsk_MER57A1_range=chr15:21996297-21996704	MER57A1
hg38_rmsk_Ricksha_c_range=chr15:21998116-21998131	Ricksha_c
hg38_rmsk_L1MA5_range=chr15:21998132-21998371	L1MA5
hg38_rmsk_Ricksha_c_range=chr15:21998372-21998850	Ricksha_c
hg38_rmsk_Ricksha_c_range=chr15:21998767-21998902	Ricksha_c
hg38_rmsk_L3_range=chr15:22000001-22000182	L3
hg38_rmsk_LTR55_range=chr15:22000727-22000948	LTR55
hg38_rmsk_LTR55_range=chr15:22000976-22001069	LTR55
hg38_rmsk_L1ME4a_range=chr15:22001245-22001532	L1ME4a
hg38_rmsk_MIR1_Amn_range=chr15:22001697-22001880	MIR1_Amn
hg38_rmsk_L1PA3_range=chr15:22004402-22005276	L1PA3
hg38_rmsk_L1PA4_range=chr15:22005278-22005650	L1PA4
hg38_rmsk_MIRc_range=chr15:22006567-22006806	MIRc
hg38_rmsk_MIR_range=chr15:22006854-22006975	MIR
hg38_rmsk_MIR_range=chr15:22007027-22007252	MIR
hg38_rmsk_L2c_range=chr15:22012656-22012900	L2c
hg38_rmsk_AluSc_range=chr15:22012925-22013216	AluSc
hg38_rmsk_L1PREC2_range=chr15:22013284-22013687	L1PREC2
hg38_rmsk_AluSx1_range=chr15:22014635-22014953	AluSx1
hg38_rmsk_L1MA9_range=chr15:22016206-22016289	L1MA9
hg38_rmsk_L2a_range=chr15:22016293-22016331	L2a
hg38_rmsk_L1ME3A_range=chr15:22016332-22016485	L1ME3A
hg38_rmsk_L2a_range=chr15:22016493-22016640	L2a
hg38_rmsk_L2a_range=chr15:22016935-22017181	L2a
hg38_rmsk_L1MA7_range=chr15:22017456-22017620	L1MA7
hg38_rmsk_MER2_range=chr15:22017623-22017931	MER2
hg38_rmsk_L1MA7_range=chr15:22017952-22018064	L1MA7
hg38_rmsk_L2a_range=chr15:22018068-22018253	L2a
hg38_rmsk_MSTB_range=chr15:22018358-22018764	MSTB
hg38_rmsk_L1M2_range=chr15:22018767-22019106	L1M2
hg38_rmsk_L1M2_range=chr15:22019141-22019793	L1M2
hg38_rmsk_L1P4_range=chr15:22021726-22022579	L1P4
hg38_rmsk_L1MA3_range=chr15:22022739-22023716	L1MA3
hg38_rmsk_L1PA3_range=chr15:22023692-22026654	L1PA3
hg38_rmsk_L1MA3_range=chr15:22026635-22028204	L1MA3
hg38_rmsk_MER5A1_range=chr15:22028207-22028274	MER5A1
hg38_rmsk_ERV3-16A3_I-int_range=chr15:22028723-22029439	ERV3-16A3_I-int
hg38_rmsk_L2b_range=chr15:22033976-22034018	L2b
hg38_rmsk_L1M2_range=chr15:22034024-22035912	L1M2
hg38_rmsk_AluSq2_range=chr15:22036234-22036539	AluSq2
hg38_rmsk_L1MA2_range=chr15:22036562-22036948	L1MA2
hg38_rmsk_L1MA2_range=chr15:22036949-22039399	L1MA2
hg38_rmsk_LTR37B_range=chr15:22039552-22039608	LTR37B
hg38_rmsk_L1PA13_range=chr15:22039657-22039721	L1PA13
hg38_rmsk_LTR37B_range=chr15:22039722-22039927	LTR37B
hg38_rmsk_L3b_range=chr15:22040991-22041148	L3b
hg38_rmsk_MamTip2_range=chr15:22042909-22043074	MamTip2
hg38_rmsk_L2c_range=chr15:22043804-22043901	L2c
hg38_rmsk_MIRb_range=chr15:22043923-22044099	MIRb
hg38_rmsk_L3b_range=chr15:22045709-22045903	L3b
hg38_rmsk_AluSp_range=chr15:22046362-22046653	AluSp
hg38_rmsk_AluSx1_range=chr15:22046784-22047087	AluSx1
hg38_rmsk_L1P4_range=chr15:22048018-22048775	L1P4
hg38_rmsk_L1PA16_range=chr15:22048781-22049506	L1PA16
hg38_rmsk_L1PA16_range=chr15:22049629-22050096	L1PA16
hg38_rmsk_L1MC3_range=chr15:22050185-22050374	L1MC3
hg38_rmsk_L1MA8_range=chr15:22050637-22050746	L1MA8
hg38_rmsk_L2c_range=chr15:22050991-22051103	L2c
hg38_rmsk_MIR3_range=chr15:22051799-22051927	MIR3
hg38_rmsk_MIR_range=chr15:22053337-22053555	MIR
hg38_rmsk_L2c_range=chr15:22053678-22053845	L2c
hg38_rmsk_MIR_range=chr15:22054303-22054540	MIR
hg38_rmsk_AluSx1_range=chr15:22054730-22054875	AluSx1
hg38_rmsk_MIRb_range=chr15:22055042-22055198	MIRb
hg38_rmsk_MIRc_range=chr15:22055380-22055582	MIRc
hg38_rmsk_L2c_range=chr15:22058081-22058129	L2c
hg38_rmsk_L3b_range=chr15:22058488-22058536	L3b
hg38_rmsk_HAL1_range=chr15:22059327-22059569	HAL1
hg38_rmsk_HAL1_range=chr15:22060089-22060723	HAL1
hg38_rmsk_HAL1_range=chr15:22060829-22060913	HAL1
hg38_rmsk_L1MA9_range=chr15:22061341-22061812	L1MA9
hg38_rmsk_L1MA9_range=chr15:22061808-22062549	L1MA9
hg38_rmsk_THE1C_range=chr15:22062550-22062933	THE1C
hg38_rmsk_L1MA9_range=chr15:22062934-22067602	L1MA9
hg38_rmsk_LTR27E_range=chr15:22067698-22068652	LTR27E
hg38_rmsk_L1MA9_range=chr15:22068752-22069179	L1MA9
hg38_rmsk_L1MA9_range=chr15:22069175-22069696	L1MA9
hg38_rmsk_L1PA2_range=chr15:22070898-22074376	L1PA2
hg38_rmsk_L2c_range=chr15:22074725-22074924	L2c
hg38_rmsk_MIR_range=chr15:22075094-22075229	MIR
hg38_rmsk_MER72_range=chr15:22075240-22075538	MER72
hg38_rmsk_MER72_range=chr15:22075541-22075822	MER72
hg38_rmsk_MIR3_range=chr15:22076538-22076649	MIR3
hg38_rmsk_L2a_range=chr15:22077388-22077464	L2a
hg38_rmsk_L2a_range=chr15:22077529-22077978	L2a
hg38_rmsk_MER20_range=chr15:22083571-22083762	MER20
hg38_rmsk_L1ME2_range=chr15:22084478-22084665	L1ME2
hg38_rmsk_MER44B_range=chr15:22084810-22085351	MER44B
hg38_rmsk_AluSz6_range=chr15:22085484-22085790	AluSz6
hg38_rmsk_L1ME2_range=chr15:22085896-22086273	L1ME2
hg38_rmsk_MER74A_range=chr15:22086788-22087275	MER74A
hg38_rmsk_L1ME2_range=chr15:22087294-22087967	L1ME2
hg38_rmsk_L1ME4b_range=chr15:22087989-22088168	L1ME4b
hg38_rmsk_L2b_range=chr15:22088249-22088972	L2b
hg38_rmsk_MIRc_range=chr15:22091115-22091243	MIRc
hg38_rmsk_GA-rich_range=chr15:22091881-22091914	GA-rich
hg38_rmsk_AluSz6_range=chr15:22092975-22093259	AluSz6
hg38_rmsk_Charlie7a_range=chr15:22093633-22093848	Charlie7a
hg38_rmsk_L1ME1_range=chr15:22093978-22094152	L1ME1
hg38_rmsk_L2a_range=chr15:22095501-22095571	L2a
hg38_rmsk_L2_range=chr15:22095606-22095774	L2
hg38_rmsk_LTR67B_range=chr15:22096235-22096274	LTR67B
hg38_rmsk_LTR9C_range=chr15:22096275-22096917	LTR9C
hg38_rmsk_LTR67B_range=chr15:22096918-22097121	LTR67B
hg38_rmsk_A-rich_range=chr15:22097588-22097657	A-rich
hg38_rmsk_L1P4b_range=chr15:22097859-22100017	L1P4b
hg38_rmsk_L1PA15_range=chr15:22100065-22100875	L1PA15
hg38_rmsk_AluSq2_range=chr15:22100877-22101172	AluSq2
hg38_rmsk_AluSc_range=chr15:22101183-22101333	AluSc
hg38_rmsk_L1PREC2_range=chr15:22101335-22101707	L1PREC2
hg38_rmsk_L1PREC2_range=chr15:22101697-22103422	L1PREC2
hg38_rmsk_L1P4b_range=chr15:22103445-22107779	L1P4b
hg38_rmsk_L1PA15_range=chr15:22107781-22108095	L1PA15
hg38_rmsk_L1PA4_range=chr15:22108096-22108192	L1PA4
hg38_rmsk_L1PA15_range=chr15:22108193-22109011	L1PA15
hg38_rmsk_L1M5_range=chr15:22109011-22109584	L1M5
hg38_rmsk_AluY_range=chr15:22109585-22109880	AluY
hg38_rmsk_L1M5_range=chr15:22109881-22110449	L1M5
hg38_rmsk_AluY_range=chr15:22110617-22110959	AluY
hg38_rmsk_L1P4_range=chr15:22110960-22111121	L1P4
hg38_rmsk_MER84_range=chr15:22111631-22112100	MER84
hg38_rmsk_MER96B_range=chr15:22112746-22112986	MER96B
hg38_rmsk_L1PA7_range=chr15:22112987-22119428	L1PA7
hg38_rmsk_MIRc_range=chr15:22120839-22121039	MIRc
hg38_rmsk_Tigger2a_range=chr15:22122602-22123031	Tigger2a
hg38_rmsk_AluY_range=chr15:22123636-22123920	AluY
hg38_rmsk_Charlie7a_range=chr15:22124052-22124275	Charlie7a
hg38_rmsk_L2a_range=chr15:22126515-22127076	L2a
hg38_rmsk_LTR67B_range=chr15:22127409-22127603	LTR67B
hg38_rmsk_LTR67B_range=chr15:22127752-22127835	LTR67B
hg38_rmsk_L2_range=chr15:22127944-22128309	L2
hg38_rmsk_L1M3_range=chr15:22128310-22128668	L1M3
hg38_rmsk_L1MA9_range=chr15:22128671-22131432	L1MA9
hg38_rmsk_L1MC3_range=chr15:22131456-22131972	L1MC3
hg38_rmsk_L1PA13_range=chr15:22131976-22135335	L1PA13
hg38_rmsk_L1MEg_range=chr15:22135528-22135855	L1MEg
hg38_rmsk_L1M4b_range=chr15:22135870-22136833	L1M4b
hg38_rmsk_MER74B_range=chr15:22138324-22138670	MER74B
hg38_rmsk_HERVL74-int_range=chr15:22138729-22138932	HERVL74-int
hg38_rmsk_HERVL74-int_range=chr15:22138951-22139574	HERVL74-int
hg38_rmsk_HERVL74-int_range=chr15:22139600-22139777	HERVL74-int
hg38_rmsk_HERVL74-int_range=chr15:22139782-22142099	HERVL74-int
hg38_rmsk_MLT1D_range=chr15:22142110-22142489	MLT1D
hg38_rmsk_L1M4b_range=chr15:22143162-22143338	L1M4b
hg38_rmsk_AluY_range=chr15:22143339-22143611	AluY
hg38_rmsk_L1M4b_range=chr15:22143612-22144250	L1M4b
hg38_rmsk_L1MB1_range=chr15:22144281-22144462	L1MB1
hg38_rmsk_AluSx1_range=chr15:22145188-22145488	AluSx1
hg38_rmsk_MSTD_range=chr15:22149007-22149379	MSTD
hg38_rmsk_MSTD-int_range=chr15:22149382-22150323	MSTD-int
hg38_rmsk_L1PA3_range=chr15:22150324-22150935	L1PA3
hg38_rmsk_MSTD_range=chr15:22151300-22151684	MSTD
hg38_rmsk_L1M2_range=chr15:22151687-22151779	L1M2
hg38_rmsk_L1MA7_range=chr15:22151774-22152167	L1MA7
hg38_rmsk_MER89-int_range=chr15:22152979-22153738	MER89-int
hg38_rmsk_MLT1B_range=chr15:22155380-22155759	MLT1B
hg38_rmsk_HERVL32-int_range=chr15:22155786-22156837	HERVL32-int
hg38_rmsk_HERVL32-int_range=chr15:22156831-22157512	HERVL32-int
hg38_rmsk_HERVL32-int_range=chr15:22157633-22158189	HERVL32-int
hg38_rmsk_HERVL32-int_range=chr15:22158199-22158732	HERVL32-int
hg38_rmsk_LTR32_range=chr15:22158751-22159180	LTR32
hg38_rmsk_L1MC_range=chr15:22159182-22159478	L1MC
hg38_rmsk_AluSg7_range=chr15:22159479-22159782	AluSg7
hg38_rmsk_L1MC_range=chr15:22159783-22159857	L1MC
hg38_rmsk_AluSx1_range=chr15:22159928-22160239	AluSx1
hg38_rmsk_A-rich_range=chr15:22161988-22162025	A-rich
hg38_rmsk_L1MCb_range=chr15:22162373-22162854	L1MCb
hg38_rmsk_AluSz_range=chr15:22163050-22163342	AluSz
hg38_rmsk_HERVL74-int_range=chr15:22163929-22164141	HERVL74-int
hg38_rmsk_L1MC3_range=chr15:22164280-22164760	L1MC3
hg38_rmsk_L1MA2_range=chr15:22164824-22164915	L1MA2
hg38_rmsk_L1M1_range=chr15:22164916-22165219	L1M1
hg38_rmsk_L1MCa_range=chr15:22165208-22165489	L1MCa
hg38_rmsk_MER70B_range=chr15:22165493-22165627	MER70B
hg38_rmsk_L1M5_range=chr15:22166285-22166490	L1M5
hg38_rmsk_L1MA7_range=chr15:22166514-22167251	L1MA7
hg38_rmsk_L1PA13_range=chr15:22167244-22167667	L1PA13
hg38_rmsk_L1PA13_range=chr15:22167671-22167913	L1PA13
hg38_rmsk_L1PA13_range=chr15:22167996-22168305	L1PA13
hg38_rmsk_L1M5_range=chr15:22168375-22168475	L1M5
hg38_rmsk_L1MCa_range=chr15:22169572-22169849	L1MCa
hg38_rmsk_L1MCa_range=chr15:22169857-22170129	L1MCa
hg38_rmsk_L1MCa_range=chr15:22170133-22170372	L1MCa
hg38_rmsk_L1MD3_range=chr15:22170689-22170889	L1MD3
hg38_rmsk_AluSp_range=chr15:22171682-22171947	AluSp
hg38_rmsk_L1MC3_range=chr15:22176056-22176350	L1MC3
hg38_rmsk_L1MC3_range=chr15:22176317-22177146	L1MC3
hg38_rmsk_L1MC_range=chr15:22177257-22177893	L1MC
hg38_rmsk_MLT1H-int_range=chr15:22180161-22180384	MLT1H-int
hg38_rmsk_L1M2_range=chr15:22181599-22181947	L1M2
hg38_rmsk_AluSx_range=chr15:22182005-22182306	AluSx
hg38_rmsk_Tigger3a_range=chr15:22182312-22182628	Tigger3a
hg38_rmsk_L1M2_range=chr15:22182630-22182802	L1M2
hg38_rmsk_MLT1B_range=chr15:22184174-22184564	MLT1B
hg38_rmsk_AluSx_range=chr15:22185838-22186114	AluSx
hg38_rmsk_G-rich_range=chr15:22186570-22186606	G-rich
hg38_rmsk_AluJo_range=chr15:22187640-22187698	AluJo
hg38_rmsk_MER89-int_range=chr15:22188285-22188478	MER89-int
hg38_rmsk_MER89-int_range=chr15:22188525-22188887	MER89-int
hg38_rmsk_MER89-int_range=chr15:22188886-22189265	MER89-int
hg38_rmsk_L1P4_range=chr15:22189312-22190825	L1P4
hg38_rmsk_L1P4_range=chr15:22190831-22191858	L1P4
hg38_rmsk_L1P4_range=chr15:22191859-22191940	L1P4
hg38_rmsk_L1P4_range=chr15:22191940-22192023	L1P4
hg38_rmsk_L1PA16_range=chr15:22192023-22192396	L1PA16
hg38_rmsk_MER89-int_range=chr15:22192726-22192955	MER89-int
hg38_rmsk_L1MC3_range=chr15:22193369-22193989	L1MC3
hg38_rmsk_L1MC_range=chr15:22194029-22194675	L1MC
hg38_rmsk_L1PA5_range=chr15:22197062-22197893	L1PA5
hg38_rmsk_AluYf1_range=chr15:22197953-22198249	AluYf1
hg38_rmsk_L1MCb_range=chr15:22198353-22198592	L1MCb
hg38_rmsk_MER89-int_range=chr15:22199690-22199846	MER89-int
hg38_rmsk_MER89-int_range=chr15:22200470-22200679	MER89-int
hg38_rmsk_MER65A_range=chr15:22201115-22201431	MER65A
hg38_rmsk_L2a_range=chr15:22204021-22204124	L2a
hg38_rmsk_MIRb_range=chr15:22204232-22204418	MIRb
hg38_rmsk_L2a_range=chr15:22205500-22205564	L2a
hg38_rmsk_MamRep434_range=chr15:22205606-22205726	MamRep434
hg38_rmsk_L1ME4b_range=chr15:22205932-22206200	L1ME4b
hg38_rmsk_L3_range=chr15:22206251-22206385	L3
hg38_rmsk_MIRb_range=chr15:22208120-22208277	MIRb
hg38_rmsk_AluJr_range=chr15:22208281-22208587	AluJr
hg38_rmsk_L1MC5a_range=chr15:22208596-22208725	L1MC5a
hg38_rmsk_L2b_range=chr15:22208782-22208836	L2b
hg38_rmsk_MIRb_range=chr15:22208853-22209054	MIRb
hg38_rmsk_L2a_range=chr15:22209252-22209291	L2a
hg38_rmsk_L1PA10_range=chr15:22209429-22211568	L1PA10
hg38_rmsk_MER77B_range=chr15:22211793-22212344	MER77B
hg38_rmsk_G-rich_range=chr15:22212373-22212408	G-rich
hg38_rmsk_MER103C_range=chr15:22213219-22213313	MER103C
hg38_rmsk_MIRb_range=chr15:22213441-22213673	MIRb
hg38_rmsk_AluSq2_range=chr15:22214474-22214772	AluSq2
hg38_rmsk_AluSx_range=chr15:22215934-22216217	AluSx
hg38_rmsk_AluSx_range=chr15:22216375-22216684	AluSx
hg38_rmsk_AluSx1_range=chr15:22216897-22217200	AluSx1
hg38_rmsk_AluJo_range=chr15:22217477-22217732	AluJo
hg38_rmsk_Alu_range=chr15:22217770-22217816	Alu
hg38_rmsk_AluJo_range=chr15:22217854-22218149	AluJo
hg38_rmsk_AluSx_range=chr15:22218163-22218462	AluSx
hg38_rmsk_AluSx_range=chr15:22218491-22218781	AluSx
hg38_rmsk_AluYm1_range=chr15:22218979-22219275	AluYm1
hg38_rmsk_AluSq2_range=chr15:22219306-22219617	AluSq2
hg38_rmsk_AluSp_range=chr15:22219654-22219966	AluSp
hg38_rmsk_AluSz_range=chr15:22220005-22220291	AluSz
hg38_rmsk_AluYm1_range=chr15:22220487-22220787	AluYm1
hg38_rmsk_AluSx_range=chr15:22220839-22221138	AluSx
hg38_rmsk_Kanga1c_range=chr15:22221151-22221224	Kanga1c
hg38_rmsk_Kanga11a_range=chr15:22221223-22221308	Kanga11a
hg38_rmsk_PABL_A_range=chr15:22221398-22221484	PABL_A
hg38_rmsk_AluY_range=chr15:22221485-22221786	AluY
hg38_rmsk_PABL_A_range=chr15:22221787-22222067	PABL_A
hg38_rmsk_AluSx1_range=chr15:22222068-22222365	AluSx1
hg38_rmsk_PABL_A_range=chr15:22222366-22222586	PABL_A
hg38_rmsk_AluSx_range=chr15:22222803-22223101	AluSx
hg38_rmsk_AluJo_range=chr15:22223102-22223226	AluJo
hg38_rmsk_AluSx_range=chr15:22224881-22225154	AluSx
hg38_rmsk_AluJo_range=chr15:22225179-22225477	AluJo
hg38_rmsk_AluJb_range=chr15:22225506-22225555	AluJb
hg38_rmsk_AluJo_range=chr15:22225557-22225738	AluJo
hg38_rmsk_AluSc_range=chr15:22227205-22227467	AluSc
hg38_rmsk_MLT1L_range=chr15:22227972-22228111	MLT1L
hg38_rmsk_MER63A_range=chr15:22228346-22228556	MER63A
hg38_rmsk_MIRb_range=chr15:22228722-22228840	MIRb
hg38_rmsk_L1MB5_range=chr15:22228884-22229329	L1MB5
hg38_rmsk_AluSq2_range=chr15:22229474-22229779	AluSq2
hg38_rmsk_MIRb_range=chr15:22229782-22229990	MIRb
hg38_rmsk_MER20B_range=chr15:22230335-22230908	MER20B
hg38_rmsk_AluJo_range=chr15:22230928-22231212	AluJo
hg38_rmsk_MLT1C_range=chr15:22231980-22232398	MLT1C
hg38_rmsk_MIR_range=chr15:22233316-22233383	MIR
hg38_rmsk_MER104_range=chr15:22233384-22233547	MER104
hg38_rmsk_AluJo_range=chr15:22233550-22233845	AluJo
hg38_rmsk_MIR_range=chr15:22233846-22233972	MIR
hg38_rmsk_AluYm1_range=chr15:22233973-22234251	AluYm1
hg38_rmsk_MLT1J_range=chr15:22234332-22234466	MLT1J
hg38_rmsk_MER41D_range=chr15:22234467-22234524	MER41D
hg38_rmsk_AluSq2_range=chr15:22234525-22234845	AluSq2
hg38_rmsk_MER41D_range=chr15:22234846-22235365	MER41D
hg38_rmsk_MLT1J_range=chr15:22235367-22235689	MLT1J
hg38_rmsk_MIRb_range=chr15:22235741-22235813	MIRb
hg38_rmsk_AluJb_range=chr15:22235918-22235929	AluJb
hg38_rmsk_AluSz_range=chr15:22235930-22236242	AluSz
hg38_rmsk_AluJb_range=chr15:22236243-22236416	AluJb
hg38_rmsk_MLT1G1_range=chr15:22236848-22236936	MLT1G1
hg38_rmsk_MLT1G1_range=chr15:22236921-22237061	MLT1G1
hg38_rmsk_MLT1K_range=chr15:22237122-22237311	MLT1K
hg38_rmsk_AluSq2_range=chr15:22237313-22237601	AluSq2
hg38_rmsk_MLT1K_range=chr15:22237648-22237705	MLT1K
hg38_rmsk_MIRc_range=chr15:22238121-22238283	MIRc
hg38_rmsk_MIRb_range=chr15:22238808-22238870	MIRb
hg38_rmsk_Kanga11a_range=chr15:22240309-22240382	Kanga11a
hg38_rmsk_L1ME4a_range=chr15:22240539-22240672	L1ME4a
hg38_rmsk_MIRb_range=chr15:22240695-22240932	MIRb
hg38_rmsk_MIRc_range=chr15:22241683-22241746	MIRc
hg38_rmsk_Charlie4z_range=chr15:22241796-22241851	Charlie4z
hg38_rmsk_Alu_range=chr15:22241866-22241909	Alu
hg38_rmsk_THE1A_range=chr15:22241941-22241998	THE1A
hg38_rmsk_L2c_range=chr15:22242012-22242118	L2c
hg38_rmsk_AluSq2_range=chr15:22242278-22242575	AluSq2
hg38_rmsk_Charlie7_range=chr15:22242620-22242775	Charlie7
hg38_rmsk_AluSx_range=chr15:22242776-22243065	AluSx
hg38_rmsk_Charlie7_range=chr15:22243066-22243115	Charlie7
hg38_rmsk_Charlie7_range=chr15:22243115-22243542	Charlie7
hg38_rmsk_AluJo_range=chr15:22243543-22243846	AluJo
hg38_rmsk_Charlie7_range=chr15:22243847-22243901	Charlie7
hg38_rmsk_LTR33A_range=chr15:22243969-22244097	LTR33A
hg38_rmsk_Charlie7_range=chr15:22244098-22244204	Charlie7
hg38_rmsk_MLT1D_range=chr15:22244299-22244413	MLT1D
hg38_rmsk_AluJr_range=chr15:22244414-22244554	AluJr
hg38_rmsk_AluSx_range=chr15:22244555-22244855	AluSx
hg38_rmsk_AluY_range=chr15:22244856-22245154	AluY
hg38_rmsk_AluJr_range=chr15:22245155-22245172	AluJr
hg38_rmsk_THE1D_range=chr15:22245173-22245482	THE1D
hg38_rmsk_AluY_range=chr15:22245483-22245782	AluY
hg38_rmsk_AluY_range=chr15:22245784-22246067	AluY
hg38_rmsk_THE1D_range=chr15:22246119-22246166	THE1D
hg38_rmsk_THE1D-int_range=chr15:22246169-22246756	THE1D-int
hg38_rmsk_AluSx1_range=chr15:22246757-22247057	AluSx1
hg38_rmsk_THE1D-int_range=chr15:22247058-22247421	THE1D-int
hg38_rmsk_AluSx_range=chr15:22247422-22247723	AluSx
hg38_rmsk_THE1D-int_range=chr15:22247724-22248417	THE1D-int
hg38_rmsk_THE1D_range=chr15:22248418-22248560	THE1D
hg38_rmsk_AluJo_range=chr15:22248562-22248798	AluJo
hg38_rmsk_MLT1D_range=chr15:22248803-22248983	MLT1D
hg38_rmsk_AluY_range=chr15:22248984-22249284	AluY
hg38_rmsk_MLT1D_range=chr15:22249285-22249425	MLT1D
hg38_rmsk_AluSx1_range=chr15:22249671-22249958	AluSx1
hg38_rmsk_MIRb_range=chr15:22250547-22250714	MIRb
hg38_rmsk_MIRc_range=chr15:22250851-22251025	MIRc
hg38_rmsk_MIRc_range=chr15:22251114-22251189	MIRc
hg38_rmsk_HAL1b_range=chr15:22251950-22252072	HAL1b
hg38_rmsk_L1MC5a_range=chr15:22252079-22252267	L1MC5a
hg38_rmsk_MIRb_range=chr15:22252414-22252522	MIRb
hg38_rmsk_MER5A_range=chr15:22252601-22252664	MER5A
hg38_rmsk_AluSz_range=chr15:22252665-22252946	AluSz
hg38_rmsk_MER5A_range=chr15:22252947-22253033	MER5A
hg38_rmsk_MLT1C_range=chr15:22254945-22255319	MLT1C
hg38_rmsk_MIR3_range=chr15:22255495-22255602	MIR3
hg38_rmsk_AluJb_range=chr15:22255710-22255998	AluJb
hg38_rmsk_AluJo_range=chr15:22256386-22256512	AluJo
hg38_rmsk_MIRb_range=chr15:22257120-22257303	MIRb
hg38_rmsk_MIR_range=chr15:22260869-22261002	MIR
hg38_rmsk_AluJo_range=chr15:22261629-22261917	AluJo
hg38_rmsk_L1MB7_range=chr15:22262345-22262771	L1MB7
hg38_rmsk_Tigger3a_range=chr15:22263870-22264197	Tigger3a
hg38_rmsk_L1MC5a_range=chr15:22266243-22266353	L1MC5a
hg38_rmsk_L1MC5a_range=chr15:22266463-22266907	L1MC5a
hg38_rmsk_AluSz_range=chr15:22266908-22267230	AluSz
hg38_rmsk_L1MC5a_range=chr15:22267231-22267269	L1MC5a
hg38_rmsk_L1M5_range=chr15:22267573-22267756	L1M5
hg38_rmsk_MSTD_range=chr15:22268247-22268617	MSTD
hg38_rmsk_Chap1_Mam_range=chr15:22268998-22269166	Chap1_Mam
hg38_rmsk_AluY_range=chr15:22269958-22270266	AluY
hg38_rmsk_AluSz6_range=chr15:22270322-22270451	AluSz6
hg38_rmsk_AluSx1_range=chr15:22270969-22271267	AluSx1
hg38_rmsk_AluSg_range=chr15:22271499-22271792	AluSg
hg38_rmsk_L1ME2z_range=chr15:22272044-22272107	L1ME2z
hg38_rmsk_L1MEf_range=chr15:22272130-22272178	L1MEf
hg38_rmsk_MIR_range=chr15:22273035-22273204	MIR
hg38_rmsk_L1ME2z_range=chr15:22273547-22273626	L1ME2z
hg38_rmsk_AluSg_range=chr15:22273627-22273932	AluSg
hg38_rmsk_L1ME2z_range=chr15:22273933-22274466	L1ME2z
hg38_rmsk_AluSx1_range=chr15:22275707-22276010	AluSx1
hg38_rmsk_AluSc8_range=chr15:22276488-22276789	AluSc8
hg38_rmsk_L2c_range=chr15:22276974-22277066	L2c
hg38_rmsk_AluSx_range=chr15:22277409-22277699	AluSx
hg38_rmsk_AluY_range=chr15:22277922-22278238	AluY
hg38_rmsk_AluJr_range=chr15:22278300-22278428	AluJr
hg38_rmsk_GA-rich_range=chr15:22278970-22279049	GA-rich
hg38_rmsk_AluSx_range=chr15:22279742-22280041	AluSx
hg38_rmsk_AluJb_range=chr15:22280339-22280622	AluJb
hg38_rmsk_AluJo_range=chr15:22280913-22281190	AluJo
hg38_rmsk_L1PA4_range=chr15:22281527-22281654	L1PA4
hg38_rmsk_AluJo_range=chr15:22281655-22281745	AluJo
hg38_rmsk_AluJo_range=chr15:22281970-22282059	AluJo
hg38_rmsk_Charlie23a_range=chr15:22283507-22283724	Charlie23a
hg38_rmsk_AluSz_range=chr15:22283725-22284043	AluSz
hg38_rmsk_Charlie23a_range=chr15:22284044-22284179	Charlie23a
hg38_rmsk_MER94_range=chr15:22285983-22286081	MER94
hg38_rmsk_MLT1M_range=chr15:22286589-22286693	MLT1M
hg38_rmsk_MIR_range=chr15:22288790-22289020	MIR
hg38_rmsk_L2a_range=chr15:22289048-22289133	L2a
hg38_rmsk_AluSq2_range=chr15:22289850-22290132	AluSq2
hg38_rmsk_G-rich_range=chr15:22293026-22293054	G-rich
hg38_rmsk_AluSz6_range=chr15:22293418-22293724	AluSz6
hg38_rmsk_AluSc8_range=chr15:22293733-22294033	AluSc8
hg38_rmsk_MIRb_range=chr15:22294109-22294287	MIRb
hg38_rmsk_AluSx1_range=chr15:22294324-22294577	AluSx1
hg38_rmsk_L1MC_range=chr15:22294579-22295702	L1MC
hg38_rmsk_L1MA7_range=chr15:22295702-22296607	L1MA7
hg38_rmsk_L1M2_range=chr15:22296602-22297556	L1M2
hg38_rmsk_L1MC_range=chr15:22297556-22297907	L1MC
hg38_rmsk_AluY_range=chr15:22299534-22299844	AluY
hg38_rmsk_L2c_range=chr15:22301152-22301187	L2c
hg38_rmsk_L2c_range=chr15:22301516-22301620	L2c
hg38_rmsk_L1P4a_range=chr15:22302692-22308000	L1P4a
hg38_rmsk_THE1D_range=chr15:22308001-22308242	THE1D
hg38_rmsk_MER72_range=chr15:22358244-22358405	MER72
hg38_rmsk_L1MCb_range=chr15:22358406-22358736	L1MCb
hg38_rmsk_L1MCb_range=chr15:22358846-22359097	L1MCb
hg38_rmsk_L1MC_range=chr15:22361153-22361327	L1MC
hg38_rmsk_L1MC1_range=chr15:22361318-22361484	L1MC1
hg38_rmsk_MER1B_range=chr15:22361716-22362042	MER1B
hg38_rmsk_L1MC_range=chr15:22363357-22363703	L1MC
hg38_rmsk_L1MA4_range=chr15:22363710-22363904	L1MA4
hg38_rmsk_MER4D1_range=chr15:22364265-22365146	MER4D1
hg38_rmsk_L1PA7_range=chr15:22365149-22371538	L1PA7
hg38_rmsk_L1MEc_range=chr15:22374280-22374515	L1MEc
hg38_rmsk_MER49_range=chr15:22374516-22374931	MER49
hg38_rmsk_L1MCb_range=chr15:22374933-22375265	L1MCb
hg38_rmsk_L1MCb_range=chr15:22375440-22375603	L1MCb
hg38_rmsk_AluSx_range=chr15:22376239-22376408	AluSx
hg38_rmsk_MER5A_range=chr15:22377374-22377531	MER5A
hg38_rmsk_MER20_range=chr15:22377600-22377689	MER20
hg38_rmsk_MER20_range=chr15:22377714-22377765	MER20
hg38_rmsk_L1M5_range=chr15:22378413-22378618	L1M5
hg38_rmsk_L1M1_range=chr15:22378675-22378862	L1M1
hg38_rmsk_AluSx1_range=chr15:22378863-22379161	AluSx1
hg38_rmsk_L1M1_range=chr15:22379162-22379717	L1M1
hg38_rmsk_L1MEc_range=chr15:22379709-22379843	L1MEc
hg38_rmsk_MER21A_range=chr15:22379846-22380763	MER21A
hg38_rmsk_L1MEc_range=chr15:22380792-22380947	L1MEc
hg38_rmsk_L2c_range=chr15:22381865-22381967	L2c
hg38_rmsk_MER20_range=chr15:22381973-22382176	MER20
hg38_rmsk_MER74A_range=chr15:22384080-22384340	MER74A
hg38_rmsk_AluSg4_range=chr15:22384465-22384774	AluSg4
hg38_rmsk_Tigger6a_range=chr15:22385039-22385318	Tigger6a
hg38_rmsk_Tigger6a_range=chr15:22385425-22385746	Tigger6a
hg38_rmsk_MER30_range=chr15:22385804-22386021	MER30
hg38_rmsk_Charlie7_range=chr15:22386823-22386992	Charlie7
hg38_rmsk_AluSx_range=chr15:22387353-22387649	AluSx
hg38_rmsk_LTR53_range=chr15:22387722-22387891	LTR53
hg38_rmsk_L2c_range=chr15:22387899-22388166	L2c
hg38_rmsk_AluJb_range=chr15:22388887-22389100	AluJb
hg38_rmsk_L2c_range=chr15:22389548-22389636	L2c
hg38_rmsk_L1ME4a_range=chr15:22389963-22390019	L1ME4a
hg38_rmsk_AluY_range=chr15:22390042-22390324	AluY
hg38_rmsk_AluSx1_range=chr15:22390774-22390995	AluSx1
hg38_rmsk_LTR8_range=chr15:22391504-22391551	LTR8
hg38_rmsk_AluSx3_range=chr15:22391552-22391849	AluSx3
hg38_rmsk_LTR8_range=chr15:22391850-22392049	LTR8
hg38_rmsk_LTR8_range=chr15:22392047-22392190	LTR8
hg38_rmsk_HERV35I-int_range=chr15:22392191-22394428	HERV35I-int
hg38_rmsk_AluYa5_range=chr15:22394429-22394739	AluYa5
hg38_rmsk_HERV35I-int_range=chr15:22394740-22395017	HERV35I-int
hg38_rmsk_OldhAT1_range=chr15:22395018-22395058	OldhAT1
hg38_rmsk_HERV35I-int_range=chr15:22395059-22395519	HERV35I-int
hg38_rmsk_AluY_range=chr15:22395520-22395811	AluY
hg38_rmsk_HERV35I-int_range=chr15:22395812-22396866	HERV35I-int
hg38_rmsk_FLAM_C_range=chr15:22396867-22396977	FLAM_C
hg38_rmsk_HERV35I-int_range=chr15:22397008-22398428	HERV35I-int
hg38_rmsk_L1PA10_range=chr15:22398429-22399718	L1PA10
hg38_rmsk_L1MA2_range=chr15:22399700-22400679	L1MA2
hg38_rmsk_MIRc_range=chr15:22402498-22402573	MIRc
hg38_rmsk_MER90a_range=chr15:22408684-22408938	MER90a
hg38_rmsk_L1MDa_range=chr15:22410591-22411658	L1MDa
hg38_rmsk_AluYm1_range=chr15:22411738-22412039	AluYm1
hg38_rmsk_L1MDa_range=chr15:22412093-22412424	L1MDa
hg38_rmsk_AluSx3_range=chr15:22413342-22413646	AluSx3
hg38_rmsk_L1MD3_range=chr15:22413647-22414150	L1MD3
hg38_rmsk_THE1C_range=chr15:22414151-22414525	THE1C
hg38_rmsk_L1MD3_range=chr15:22414526-22417212	L1MD3
hg38_rmsk_L1MA9_range=chr15:22417218-22417401	L1MA9
hg38_rmsk_AluY_range=chr15:22419032-22419313	AluY
hg38_rmsk_AluSx_range=chr15:22419516-22419814	AluSx
hg38_rmsk_AluJb_range=chr15:22419824-22419985	AluJb
hg38_rmsk_AluSz_range=chr15:22419986-22420285	AluSz
hg38_rmsk_AluSp_range=chr15:22420315-22420504	AluSp
hg38_rmsk_AluJb_range=chr15:22420535-22420712	AluJb
hg38_rmsk_MIR_range=chr15:22420960-22421015	MIR
hg38_rmsk_L1MC5_range=chr15:22421281-22421547	L1MC5
hg38_rmsk_AluSq_range=chr15:22421551-22421861	AluSq
hg38_rmsk_L1ME3C_range=chr15:22422649-22422947	L1ME3C
hg38_rmsk_L1ME4a_range=chr15:22422988-22423132	L1ME4a
hg38_rmsk_AluSz6_range=chr15:22423155-22423454	AluSz6
hg38_rmsk_AluJr_range=chr15:22423498-22423743	AluJr
hg38_rmsk_MER131_range=chr15:22424734-22424860	MER131
hg38_rmsk_7SLRNA_range=chr15:22429259-22429413	7SLRNA
hg38_rmsk_MIRb_range=chr15:22430170-22430345	MIRb
hg38_rmsk_AluSz6_range=chr15:22430359-22430682	AluSz6
hg38_rmsk_MIR3_range=chr15:22431221-22431261	MIR3
hg38_rmsk_MIR3_range=chr15:22431743-22431810	MIR3
hg38_rmsk_MIRc_range=chr15:22432132-22432183	MIRc
hg38_rmsk_MIRb_range=chr15:22432774-22432980	MIRb
hg38_rmsk_L1ME4b_range=chr15:22433018-22433116	L1ME4b
hg38_rmsk_L2a_range=chr15:22434581-22434630	L2a
hg38_rmsk_MER39_range=chr15:22434644-22434710	MER39
hg38_rmsk_MIR3_range=chr15:22434711-22434855	MIR3
hg38_rmsk_GA-rich_range=chr15:22435224-22435265	GA-rich
hg38_rmsk_MIRb_range=chr15:22435796-22435989	MIRb
hg38_rmsk_MIRc_range=chr15:22436216-22436282	MIRc
hg38_rmsk_Charlie16a_range=chr15:22436737-22436778	Charlie16a
hg38_rmsk_AluY_range=chr15:22438619-22438900	AluY
hg38_rmsk_L1MEd_range=chr15:22438965-22439171	L1MEd
hg38_rmsk_AluJb_range=chr15:22439172-22439340	AluJb
hg38_rmsk_AluJb_range=chr15:22439499-22439809	AluJb
hg38_rmsk_L1MA9_range=chr15:22440577-22440880	L1MA9
hg38_rmsk_L1ME3G_range=chr15:22441059-22441130	L1ME3G
hg38_rmsk_AluJr_range=chr15:22441136-22441434	AluJr
hg38_rmsk_MIR_range=chr15:22441664-22441726	MIR
hg38_rmsk_AluJb_range=chr15:22441954-22442237	AluJb
hg38_rmsk_FLAM_C_range=chr15:22442299-22442434	FLAM_C
hg38_rmsk_L1M5_range=chr15:22442447-22442667	L1M5
hg38_rmsk_MLT1A1_range=chr15:22442668-22443057	MLT1A1
hg38_rmsk_L1M5_range=chr15:22443058-22443139	L1M5
hg38_rmsk_AluYc_range=chr15:22443140-22443451	AluYc
hg38_rmsk_MER103C_range=chr15:22443614-22443794	MER103C
hg38_rmsk_AluJb_range=chr15:22443989-22444297	AluJb
hg38_rmsk_MIR3_range=chr15:22444517-22444571	MIR3
hg38_rmsk_L1PA10_range=chr15:22445566-22445812	L1PA10
hg38_rmsk_AluY_range=chr15:22445931-22446249	AluY
hg38_rmsk_L1M5_range=chr15:22447155-22447731	L1M5
hg38_rmsk_AluSg_range=chr15:22447732-22448030	AluSg
hg38_rmsk_L1M5_range=chr15:22448031-22448125	L1M5
hg38_rmsk_AluSx1_range=chr15:22448396-22448592	AluSx1
hg38_rmsk_AluJo_range=chr15:22448634-22448723	AluJo
hg38_rmsk_AluSq_range=chr15:22448724-22449019	AluSq
hg38_rmsk_AluJo_range=chr15:22449020-22449135	AluJo
hg38_rmsk_AluSp_range=chr15:22449164-22449472	AluSp
hg38_rmsk_AluJb_range=chr15:22449485-22449609	AluJb
hg38_rmsk_AluSx1_range=chr15:22449610-22449908	AluSx1
hg38_rmsk_AluJb_range=chr15:22449909-22449931	AluJb
hg38_rmsk_AluSp_range=chr15:22449932-22450225	AluSp
hg38_rmsk_AluJb_range=chr15:22450226-22450266	AluJb
hg38_rmsk_AluJo_range=chr15:22450269-22450381	AluJo
hg38_rmsk_AluSp_range=chr15:22450382-22450699	AluSp
hg38_rmsk_AluJo_range=chr15:22450700-22450812	AluJo
hg38_rmsk_LTR15_range=chr15:22450817-22451202	LTR15
hg38_rmsk_L2c_range=chr15:22451659-22451780	L2c
hg38_rmsk_L2a_range=chr15:22451821-22451887	L2a
hg38_rmsk_L2a_range=chr15:22452064-22452684	L2a
hg38_rmsk_AluY_range=chr15:22453415-22453713	AluY
hg38_rmsk_L1M4_range=chr15:22453731-22453818	L1M4
hg38_rmsk_L1MC4_range=chr15:22454291-22454625	L1MC4
hg38_rmsk_MER5A_range=chr15:22454856-22455011	MER5A
hg38_rmsk_AluSz_range=chr15:22455203-22455486	AluSz
hg38_rmsk_AluSz_range=chr15:22455540-22455551	AluSz
hg38_rmsk_L1M4_range=chr15:22456208-22456486	L1M4
hg38_rmsk_AluJr_range=chr15:22456578-22456846	AluJr
hg38_rmsk_MER5A_range=chr15:22457592-22457737	MER5A
hg38_rmsk_AluSx1_range=chr15:22458194-22458480	AluSx1
hg38_rmsk_Charlie16a_range=chr15:22460224-22460295	Charlie16a
hg38_rmsk_MIRb_range=chr15:22461051-22461188	MIRb
hg38_rmsk_L2a_range=chr15:22461323-22461437	L2a
hg38_rmsk_L1ME4b_range=chr15:22462904-22462993	L1ME4b
hg38_rmsk_MIRb_range=chr15:22463035-22463252	MIRb
hg38_rmsk_AluSp_range=chr15:22463370-22463681	AluSp
hg38_rmsk_MIR1_Amn_range=chr15:22464014-22464146	MIR1_Amn
hg38_rmsk_MER5A_range=chr15:22464489-22464594	MER5A
hg38_rmsk_AluY_range=chr15:22464667-22464946	AluY
hg38_rmsk_AluSx_range=chr15:22467658-22467921	AluSx
hg38_rmsk_L1MEg_range=chr15:22468012-22468534	L1MEg
hg38_rmsk_AluSx_range=chr15:22468550-22468837	AluSx
hg38_rmsk_L1ME2_range=chr15:22468858-22469029	L1ME2
hg38_rmsk_MLT1L_range=chr15:22470208-22470362	MLT1L
hg38_rmsk_L2_range=chr15:22471215-22471354	L2
hg38_rmsk_MIR1_Amn_range=chr15:22472243-22472332	MIR1_Amn
hg38_rmsk_MIR3_range=chr15:22472570-22472694	MIR3
hg38_rmsk_MER5A_range=chr15:22473550-22473643	MER5A
hg38_rmsk_MIRb_range=chr15:22473697-22473877	MIRb
hg38_rmsk_MIR1_Amn_range=chr15:22474250-22474299	MIR1_Amn
hg38_rmsk_L1MEi_range=chr15:22475312-22475375	L1MEi
hg38_rmsk_AluSz_range=chr15:22475376-22475684	AluSz
hg38_rmsk_L1MEi_range=chr15:22475685-22475798	L1MEi
hg38_rmsk_AluYk11_range=chr15:22475900-22475950	AluYk11
hg38_rmsk_AluSx_range=chr15:22477158-22477440	AluSx
hg38_rmsk_Charlie5_range=chr15:22477502-22477547	Charlie5
hg38_rmsk_AluSz_range=chr15:22477548-22477865	AluSz
hg38_rmsk_Charlie5_range=chr15:22477866-22478172	Charlie5
hg38_rmsk_MIRc_range=chr15:22478533-22478639	MIRc
hg38_rmsk_L1ME3Cz_range=chr15:22479482-22479578	L1ME3Cz
hg38_rmsk_AluSx1_range=chr15:22479774-22480077	AluSx1
hg38_rmsk_AluSp_range=chr15:22480101-22480409	AluSp
hg38_rmsk_L1ME2_range=chr15:22480945-22481156	L1ME2
hg38_rmsk_AluJo_range=chr15:22481157-22481463	AluJo
hg38_rmsk_L1ME2_range=chr15:22481464-22481752	L1ME2
hg38_rmsk_AluSz_range=chr15:22482765-22483025	AluSz
hg38_rmsk_L4_C_Mam_range=chr15:22483691-22483750	L4_C_Mam
hg38_rmsk_MER30_range=chr15:22484009-22484216	MER30
hg38_rmsk_L1MEf_range=chr15:22485109-22485164	L1MEf
hg38_rmsk_L1MEf_range=chr15:22485187-22485291	L1MEf
hg38_rmsk_AluY_range=chr15:22485294-22485603	AluY
hg38_rmsk_AluY_range=chr15:22485625-22485900	AluY
hg38_rmsk_L1MEf_range=chr15:22485999-22486193	L1MEf
hg38_rmsk_AluSq2_range=chr15:22486194-22486499	AluSq2
hg38_rmsk_L1MEf_range=chr15:22486500-22487109	L1MEf
hg38_rmsk_AluSx_range=chr15:22487110-22487406	AluSx
hg38_rmsk_L1MEf_range=chr15:22487407-22487684	L1MEf
hg38_rmsk_AluSz_range=chr15:22487685-22488004	AluSz
hg38_rmsk_L1MEf_range=chr15:22488005-22488074	L1MEf
hg38_rmsk_Alu_range=chr15:22488079-22488117	Alu
hg38_rmsk_AluJo_range=chr15:22488118-22488338	AluJo
hg38_rmsk_L1ME3_range=chr15:22488339-22488854	L1ME3
hg38_rmsk_AluSg7_range=chr15:22489984-22490239	AluSg7
hg38_rmsk_AluY_range=chr15:22490246-22490543	AluY
hg38_rmsk_AluJb_range=chr15:22490646-22490939	AluJb
hg38_rmsk_AluSz_range=chr15:22491059-22491362	AluSz
hg38_rmsk_AluSp_range=chr15:22491363-22491674	AluSp
hg38_rmsk_AluSx_range=chr15:22491835-22492130	AluSx
hg38_rmsk_AluSq2_range=chr15:22492160-22492455	AluSq2
hg38_rmsk_L1MD2_range=chr15:22492458-22492483	L1MD2
hg38_rmsk_AluJb_range=chr15:22492484-22492785	AluJb
hg38_rmsk_L1MD2_range=chr15:22492786-22492969	L1MD2
hg38_rmsk_AluSp_range=chr15:22492972-22493272	AluSp
hg38_rmsk_AluJb_range=chr15:22493497-22493719	AluJb
hg38_rmsk_AluSz_range=chr15:22493727-22493994	AluSz
hg38_rmsk_AluJr4_range=chr15:22493996-22494317	AluJr4
hg38_rmsk_L1MD2_range=chr15:22494386-22494460	L1MD2
hg38_rmsk_AluSq2_range=chr15:22496083-22496312	AluSq2
hg38_rmsk_AluSz_range=chr15:22496828-22497116	AluSz
hg38_rmsk_AluSx1_range=chr15:22497787-22498081	AluSx1
hg38_rmsk_Tigger13a_range=chr15:22498218-22498503	Tigger13a
hg38_rmsk_L1MD1_range=chr15:22498510-22498931	L1MD1
hg38_rmsk_AluSz_range=chr15:22499040-22499331	AluSz
hg38_rmsk_AluSc_range=chr15:22499363-22499639	AluSc
hg38_rmsk_AluJo_range=chr15:22499939-22500000	AluJo
hg38_rmsk_AluJb_range=chr15:22500001-22500063	AluJb
hg38_rmsk_AluSx_range=chr15:22500172-22500475	AluSx
hg38_rmsk_HAL1M8_range=chr15:22500477-22500818	HAL1M8
hg38_rmsk_L1MEc_range=chr15:22500826-22501504	L1MEc
hg38_rmsk_L1MEc_range=chr15:22501541-22501722	L1MEc
hg38_rmsk_L1MEg_range=chr15:22501784-22501857	L1MEg
hg38_rmsk_AluSx4_range=chr15:22502006-22502304	AluSx4
hg38_rmsk_LTR16D2_range=chr15:22502366-22502763	LTR16D2
hg38_rmsk_MER58B_range=chr15:22502772-22502964	MER58B
hg38_rmsk_AluSx3_range=chr15:22502965-22503268	AluSx3
hg38_rmsk_MER58B_range=chr15:22503269-22503324	MER58B
hg38_rmsk_MER41B_range=chr15:22503344-22503394	MER41B
hg38_rmsk_LTR16D2_range=chr15:22503433-22503554	LTR16D2
hg38_rmsk_L1MEg_range=chr15:22503596-22503965	L1MEg
hg38_rmsk_L1MEg_range=chr15:22503988-22504111	L1MEg
hg38_rmsk_AluY_range=chr15:22504378-22504654	AluY
hg38_rmsk_MIRb_range=chr15:22504768-22504945	MIRb
hg38_rmsk_AluJr4_range=chr15:22505185-22505492	AluJr4
hg38_rmsk_L2_range=chr15:22506082-22506201	L2
hg38_rmsk_AluJb_range=chr15:22506358-22506657	AluJb
hg38_rmsk_AluSc8_range=chr15:22506737-22507041	AluSc8
hg38_rmsk_A-rich_range=chr15:22507336-22507385	A-rich
hg38_rmsk_AluJb_range=chr15:22507387-22507671	AluJb
hg38_rmsk_AluJo_range=chr15:22507692-22507816	AluJo
hg38_rmsk_MLT1E1_range=chr15:22507998-22508300	MLT1E1
hg38_rmsk_L1M1_range=chr15:22508313-22508794	L1M1
hg38_rmsk_L1M1_range=chr15:22508794-22510120	L1M1
hg38_rmsk_L1MA3_range=chr15:22510111-22510702	L1MA3
hg38_rmsk_AluSz_range=chr15:22510703-22511007	AluSz
hg38_rmsk_L1MA3_range=chr15:22511008-22511778	L1MA3
hg38_rmsk_AluSx1_range=chr15:22511779-22512086	AluSx1
hg38_rmsk_L1MA3_range=chr15:22512087-22512253	L1MA3
hg38_rmsk_AluSx1_range=chr15:22512254-22512559	AluSx1
hg38_rmsk_L1MA3_range=chr15:22512560-22514346	L1MA3
hg38_rmsk_AluSc_range=chr15:22514347-22514637	AluSc
hg38_rmsk_AluSx1_range=chr15:22514966-22515276	AluSx1
hg38_rmsk_L1MC5a_range=chr15:22515310-22515553	L1MC5a
hg38_rmsk_AluSz_range=chr15:22515556-22515873	AluSz
hg38_rmsk_L1MC5a_range=chr15:22516072-22516326	L1MC5a
hg38_rmsk_AluSx3_range=chr15:22516327-22516634	AluSx3
hg38_rmsk_L1MC5a_range=chr15:22516635-22516716	L1MC5a
hg38_rmsk_AluY_range=chr15:22517572-22517877	AluY
hg38_rmsk_AluSx1_range=chr15:22517938-22518247	AluSx1
hg38_rmsk_L1ME2z_range=chr15:22518499-22518829	L1ME2z
hg38_rmsk_MER103C_range=chr15:22519783-22519839	MER103C
hg38_rmsk_AluSg7_range=chr15:22519894-22520193	AluSg7
hg38_rmsk_MER58B_range=chr15:22520425-22520683	MER58B
hg38_rmsk_AluSx_range=chr15:22520690-22520941	AluSx
hg38_rmsk_MER58B_range=chr15:22520987-22521038	MER58B
hg38_rmsk_L1ME2z_range=chr15:22521188-22521417	L1ME2z
hg38_rmsk_LTR53_range=chr15:22521491-22521915	LTR53
hg38_rmsk_L1MDa_range=chr15:22521928-22522142	L1MDa
hg38_rmsk_MER21C_range=chr15:22522147-22522302	MER21C
hg38_rmsk_AluY_range=chr15:22522857-22523157	AluY
hg38_rmsk_L1MB3_range=chr15:22523602-22523703	L1MB3
hg38_rmsk_FLAM_C_range=chr15:22523714-22523849	FLAM_C
hg38_rmsk_L1MB3_range=chr15:22523850-22524110	L1MB3
hg38_rmsk_AluSq_range=chr15:22524112-22524419	AluSq
hg38_rmsk_AluYh3_range=chr15:22524429-22524604	AluYh3
hg38_rmsk_AluJr_range=chr15:22524958-22525132	AluJr
hg38_rmsk_MIR_range=chr15:22525141-22525237	MIR
hg38_rmsk_L1ME2z_range=chr15:22525281-22525846	L1ME2z
hg38_rmsk_AluSx1_range=chr15:22525847-22526077	AluSx1
hg38_rmsk_L1ME2z_range=chr15:22526078-22526189	L1ME2z
hg38_rmsk_LTR80A_range=chr15:22526190-22526716	LTR80A
hg38_rmsk_L1ME2z_range=chr15:22526771-22527138	L1ME2z
hg38_rmsk_L1ME2z_range=chr15:22527148-22527392	L1ME2z
hg38_rmsk_AluSq2_range=chr15:22527393-22527697	AluSq2
hg38_rmsk_AluSp_range=chr15:22527700-22527971	AluSp
hg38_rmsk_L1ME2z_range=chr15:22527972-22528168	L1ME2z
hg38_rmsk_AluY_range=chr15:22528227-22528532	AluY
hg38_rmsk_MIRb_range=chr15:22528566-22528688	MIRb
hg38_rmsk_L1ME2z_range=chr15:22529141-22529391	L1ME2z
hg38_rmsk_L1MDa_range=chr15:22529602-22531303	L1MDa
hg38_rmsk_AluSq_range=chr15:22531304-22531594	AluSq
hg38_rmsk_L1MDa_range=chr15:22531595-22532027	L1MDa
hg38_rmsk_Tigger4b_range=chr15:22532028-22532363	Tigger4b
hg38_rmsk_L1MDa_range=chr15:22532364-22533198	L1MDa
hg38_rmsk_AluSg_range=chr15:22533289-22533563	AluSg
hg38_rmsk_L1MC5_range=chr15:22535057-22535231	L1MC5
hg38_rmsk_AluSq_range=chr15:22535234-22535536	AluSq
hg38_rmsk_AluY_range=chr15:22535912-22536024	AluY
hg38_rmsk_L1MC5a_range=chr15:22536029-22536851	L1MC5a
hg38_rmsk_L1M5_range=chr15:22536858-22537076	L1M5
hg38_rmsk_L1M5_range=chr15:22537130-22537233	L1M5
hg38_rmsk_L1M5_range=chr15:22537252-22537369	L1M5
hg38_rmsk_AluJb_range=chr15:22539325-22539613	AluJb
hg38_rmsk_AluSq2_range=chr15:22539623-22539915	AluSq2
hg38_rmsk_AluSc_range=chr15:22543718-22544011	AluSc
hg38_rmsk_MER77_range=chr15:22544475-22545058	MER77
hg38_rmsk_MER58B_range=chr15:22545213-22545535	MER58B
hg38_rmsk_L1MB5_range=chr15:22548158-22548973	L1MB5
hg38_rmsk_AluSx_range=chr15:22548974-22549284	AluSx
hg38_rmsk_L1MB5_range=chr15:22549285-22550188	L1MB5
hg38_rmsk_L1MB5_range=chr15:22550183-22550323	L1MB5
hg38_rmsk_AluY_range=chr15:22550324-22550623	AluY
hg38_rmsk_L1MB5_range=chr15:22550624-22550863	L1MB5
hg38_rmsk_AluSc_range=chr15:22550864-22551177	AluSc
hg38_rmsk_L1MB5_range=chr15:22551178-22551317	L1MB5
hg38_rmsk_AluJb_range=chr15:22551322-22551517	AluJb
hg38_rmsk_L1MB5_range=chr15:22551518-22551979	L1MB5
hg38_rmsk_MER68-int_range=chr15:22551987-22552111	MER68-int
hg38_rmsk_AluJb_range=chr15:22552113-22552383	AluJb
hg38_rmsk_MER68-int_range=chr15:22552516-22553489	MER68-int
hg38_rmsk_MER68_range=chr15:22553491-22553995	MER68
hg38_rmsk_MLT1C_range=chr15:22557187-22557598	MLT1C
hg38_rmsk_MLT1C_range=chr15:22557600-22557988	MLT1C
hg38_rmsk_FLAM_A_range=chr15:22559466-22559578	FLAM_A
hg38_rmsk_AluSx3_range=chr15:22560416-22560721	AluSx3
hg38_rmsk_AluSq2_range=chr15:22562298-22562601	AluSq2
hg38_rmsk_MER5A1_range=chr15:22564759-22564897	MER5A1
hg38_rmsk_AluYf1_range=chr15:22565101-22565397	AluYf1
hg38_rmsk_AluSx1_range=chr15:22565398-22565582	AluSx1
hg38_rmsk_MER2_range=chr15:22565727-22565878	MER2
hg38_rmsk_AluY_range=chr15:22565879-22566189	AluY
hg38_rmsk_MER2_range=chr15:22566190-22566330	MER2
hg38_rmsk_L1ME4a_range=chr15:22566433-22566541	L1ME4a
hg38_rmsk_MER58A_range=chr15:22567590-22567763	MER58A
hg38_rmsk_AluSg_range=chr15:22568089-22568393	AluSg
hg38_rmsk_AluSc5_range=chr15:22568508-22568674	AluSc5
hg38_rmsk_AluY_range=chr15:22568675-22568979	AluY
hg38_rmsk_L1MEf_range=chr15:22570352-22570928	L1MEf
hg38_rmsk_AluSx1_range=chr15:22570929-22571229	AluSx1
hg38_rmsk_L1MEf_range=chr15:22571230-22571581	L1MEf
hg38_rmsk_L1MEf_range=chr15:22571993-22572105	L1MEf
hg38_rmsk_L2a_range=chr15:22574158-22574364	L2a
hg38_rmsk_L1MC5_range=chr15:22574662-22574954	L1MC5
hg38_rmsk_MLT1A1_range=chr15:22574955-22575112	MLT1A1
hg38_rmsk_AluY_range=chr15:22575113-22575418	AluY
hg38_rmsk_MLT1A1_range=chr15:22575419-22575503	MLT1A1
hg38_rmsk_AluSp_range=chr15:22575504-22575803	AluSp
hg38_rmsk_MLT1A1_range=chr15:22575804-22575976	MLT1A1
hg38_rmsk_L1MC5_range=chr15:22575977-22576749	L1MC5
hg38_rmsk_AluJb_range=chr15:22576756-22577060	AluJb
hg38_rmsk_MER90a_range=chr15:22577687-22578197	MER90a
hg38_rmsk_AluSg_range=chr15:22578207-22578461	AluSg
hg38_rmsk_L1MC5_range=chr15:22579059-22579280	L1MC5
hg38_rmsk_L1MB4_range=chr15:22580073-22580464	L1MB4
hg38_rmsk_AluSx_range=chr15:22580465-22580639	AluSx
hg38_rmsk_L1MEg_range=chr15:22580698-22580874	L1MEg
hg38_rmsk_AluSx1_range=chr15:22580875-22581177	AluSx1
hg38_rmsk_L1MEg_range=chr15:22581178-22581198	L1MEg
hg38_rmsk_AluYh3_range=chr15:22581377-22581604	AluYh3
hg38_rmsk_AluY_range=chr15:22581605-22581889	AluY
hg38_rmsk_L1MEg_range=chr15:22581931-22582823	L1MEg
hg38_rmsk_L1ME1_range=chr15:22582838-22584194	L1ME1
hg38_rmsk_AluJb_range=chr15:22584213-22584391	AluJb
hg38_rmsk_L1MA10_range=chr15:22584527-22584667	L1MA10
hg38_rmsk_AluYc_range=chr15:22585833-22586122	AluYc
hg38_rmsk_AluY_range=chr15:22586866-22587147	AluY
hg38_rmsk_L1ME3A_range=chr15:22588034-22588784	L1ME3A
hg38_rmsk_AluYk2_range=chr15:22591275-22591585	AluYk2
hg38_rmsk_MER5A1_range=chr15:22591878-22591948	MER5A1
hg38_rmsk_MER5A_range=chr15:22591908-22591954	MER5A
hg38_rmsk_MER103C_range=chr15:22592263-22592447	MER103C
hg38_rmsk_L1MC3_range=chr15:22593615-22593807	L1MC3
hg38_rmsk_L2a_range=chr15:22594442-22594581	L2a
hg38_rmsk_AluSx_range=chr15:22594962-22595171	AluSx
hg38_rmsk_MER11C_range=chr15:22595172-22596236	MER11C
hg38_rmsk_FLAM_C_range=chr15:22596236-22596307	FLAM_C
hg38_rmsk_L1ME3Cz_range=chr15:22596355-22596658	L1ME3Cz
hg38_rmsk_L1M5_range=chr15:22596671-22596916	L1M5
hg38_rmsk_L1MC5a_range=chr15:22597007-22597174	L1MC5a
hg38_rmsk_AluJb_range=chr15:22597175-22597477	AluJb
hg38_rmsk_L1MC5a_range=chr15:22597478-22597525	L1MC5a
hg38_rmsk_AluSp_range=chr15:22597526-22597693	AluSp
hg38_rmsk_LTR15_range=chr15:22597695-22598170	LTR15
hg38_rmsk_AluYk11_range=chr15:22598202-22598238	AluYk11
hg38_rmsk_AluJb_range=chr15:22598251-22598383	AluJb
hg38_rmsk_AluSp_range=chr15:22598387-22598693	AluSp
hg38_rmsk_AluJb_range=chr15:22598728-22598841	AluJb
hg38_rmsk_AluSp_range=chr15:22598842-22599009	AluSp
hg38_rmsk_AluSp_range=chr15:22599042-22599161	AluSp
hg38_rmsk_AluJb_range=chr15:22599162-22599274	AluJb
hg38_rmsk_AluSp_range=chr15:22599312-22599638	AluSp
hg38_rmsk_AluJb_range=chr15:22599667-22599785	AluJb
hg38_rmsk_AluSp_range=chr15:22599786-22600097	AluSp
hg38_rmsk_AluJb_range=chr15:22600098-22600324	AluJb
hg38_rmsk_L1MC5_range=chr15:22600914-22601181	L1MC5
hg38_rmsk_AluSq_range=chr15:22601182-22601487	AluSq
hg38_rmsk_L1MC5_range=chr15:22601488-22601582	L1MC5
hg38_rmsk_L1MEd_range=chr15:22601632-22601801	L1MEd
hg38_rmsk_L1ME3G_range=chr15:22602594-22602691	L1ME3G
hg38_rmsk_AluSz6_range=chr15:22602772-22603050	AluSz6
hg38_rmsk_AluJr_range=chr15:22603120-22603364	AluJr
hg38_rmsk_MER131_range=chr15:22604406-22604532	MER131
hg38_rmsk_7SLRNA_range=chr15:22609156-22609321	7SLRNA
hg38_rmsk_MIRb_range=chr15:22610027-22610115	MIRb
hg38_rmsk_AluSz6_range=chr15:22610167-22610479	AluSz6
hg38_rmsk_MIR3_range=chr15:22611519-22611580	MIR3
hg38_rmsk_MIRc_range=chr15:22611907-22611958	MIRc
hg38_rmsk_MIRb_range=chr15:22612554-22612611	MIRb
hg38_rmsk_L1ME4b_range=chr15:22612636-22612698	L1ME4b
hg38_rmsk_MIRc_range=chr15:22612904-22612991	MIRc
hg38_rmsk_L2a_range=chr15:22614151-22614266	L2a
hg38_rmsk_MIR3_range=chr15:22614286-22614422	MIR3
hg38_rmsk_MIRb_range=chr15:22615307-22615510	MIRb
hg38_rmsk_AluY_range=chr15:22615511-22615807	AluY
hg38_rmsk_MIRb_range=chr15:22615808-22615845	MIRb
hg38_rmsk_Charlie16a_range=chr15:22616605-22616653	Charlie16a
hg38_rmsk_AluY_range=chr15:22618493-22618773	AluY
hg38_rmsk_L1M5_range=chr15:22618839-22619237	L1M5
hg38_rmsk_AluY_range=chr15:22619252-22619558	AluY
hg38_rmsk_MER20_range=chr15:22619689-22619905	MER20
hg38_rmsk_HAL1_range=chr15:22620290-22620697	HAL1
hg38_rmsk_AluJo_range=chr15:22620861-22621168	AluJo
hg38_rmsk_AluSp_range=chr15:22621238-22621543	AluSp
hg38_rmsk_HAL1_range=chr15:22621688-22621768	HAL1
hg38_rmsk_MLT1H2_range=chr15:22621787-22622310	MLT1H2
hg38_rmsk_HAL1_range=chr15:22622312-22622824	HAL1
hg38_rmsk_MIR_range=chr15:22622855-22622903	MIR
hg38_rmsk_A-rich_range=chr15:22624201-22624255	A-rich
hg38_rmsk_AluY_range=chr15:22624260-22624553	AluY
hg38_rmsk_Charlie10_range=chr15:22624575-22625353	Charlie10
hg38_rmsk_MER47A_range=chr15:22625354-22625425	MER47A
hg38_rmsk_AluSq2_range=chr15:22625426-22625718	AluSq2
hg38_rmsk_MER47A_range=chr15:22625719-22625982	MER47A
hg38_rmsk_Charlie10_range=chr15:22625983-22626532	Charlie10
hg38_rmsk_MER103C_range=chr15:22626600-22626735	MER103C
hg38_rmsk_AluY_range=chr15:22627291-22627601	AluY
hg38_rmsk_MIR3_range=chr15:22627655-22627786	MIR3
hg38_rmsk_MLT1K_range=chr15:22628021-22628085	MLT1K
hg38_rmsk_L2c_range=chr15:22628136-22628237	L2c
hg38_rmsk_AluSq_range=chr15:22628238-22628492	AluSq
hg38_rmsk_L2c_range=chr15:22628493-22628874	L2c
hg38_rmsk_MIRb_range=chr15:22629251-22629365	MIRb
hg38_rmsk_AluSx_range=chr15:22629366-22629595	AluSx
hg38_rmsk_MIRb_range=chr15:22629596-22629719	MIRb
hg38_rmsk_L1MC4a_range=chr15:22629762-22629973	L1MC4a
hg38_rmsk_AluY_range=chr15:22629975-22630270	AluY
hg38_rmsk_AluY_range=chr15:22630283-22630580	AluY
hg38_rmsk_L2a_range=chr15:22631635-22631743	L2a
hg38_rmsk_MSTC_range=chr15:22631890-22631977	MSTC
hg38_rmsk_L1M5_range=chr15:22633817-22634257	L1M5
hg38_rmsk_L1MB7_range=chr15:22634302-22634859	L1MB7
hg38_rmsk_AluSx1_range=chr15:22634860-22635138	AluSx1
hg38_rmsk_L1MB7_range=chr15:22635139-22635943	L1MB7
hg38_rmsk_MLT1D_range=chr15:22635982-22636057	MLT1D
hg38_rmsk_L1MB7_range=chr15:22636154-22636212	L1MB7
hg38_rmsk_L2_range=chr15:22636301-22636459	L2
hg38_rmsk_MLT1E2_range=chr15:22636522-22636939	MLT1E2
hg38_rmsk_AluY_range=chr15:22636953-22637254	AluY
hg38_rmsk_AluSc_range=chr15:22637905-22638192	AluSc
hg38_rmsk_AluY_range=chr15:22638196-22638486	AluY
hg38_rmsk_AluSx4_range=chr15:22638893-22639199	AluSx4
hg38_rmsk_AluSz6_range=chr15:22639205-22639483	AluSz6
hg38_rmsk_THE1C_range=chr15:22640357-22640603	THE1C
hg38_rmsk_AluY_range=chr15:22642557-22642864	AluY
hg38_rmsk_MER4E1_range=chr15:22643156-22643958	MER4E1
hg38_rmsk_MIRc_range=chr15:22645045-22645144	MIRc
hg38_rmsk_L2_range=chr15:22645291-22645489	L2
hg38_rmsk_AluY_range=chr15:22645669-22645967	AluY
hg38_rmsk_L4_B_Mam_range=chr15:22646046-22646310	L4_B_Mam
hg38_rmsk_LTR103_Mam_range=chr15:22646992-22647105	LTR103_Mam
hg38_rmsk_L1PA10_range=chr15:22647417-22647586	L1PA10
hg38_rmsk_L1PA10_range=chr15:22647592-22648056	L1PA10
hg38_rmsk_MIRb_range=chr15:22648302-22648499	MIRb
hg38_rmsk_MLT1A0_range=chr15:22648597-22648952	MLT1A0
hg38_rmsk_MER1A_range=chr15:22649247-22649762	MER1A
hg38_rmsk_L2_range=chr15:22650096-22650229	L2
hg38_rmsk_AluSx1_range=chr15:22650425-22650681	AluSx1
hg38_rmsk_L2_range=chr15:22651682-22651693	L2
hg38_rmsk_AluJr_range=chr15:22651695-22651820	AluJr
hg38_rmsk_L2_range=chr15:22651821-22651965	L2
hg38_rmsk_LTR16A_range=chr15:22652036-22652435	LTR16A
hg38_rmsk_L2a_range=chr15:22653423-22653468	L2a
hg38_rmsk_AluY_range=chr15:22653469-22653779	AluY
hg38_rmsk_L2a_range=chr15:22653780-22653837	L2a
hg38_rmsk_AluY_range=chr15:22654021-22654219	AluY
hg38_rmsk_MLT1A0_range=chr15:22654242-22654596	MLT1A0
hg38_rmsk_MLT1A0_range=chr15:22654857-22655107	MLT1A0
hg38_rmsk_FLAM_A_range=chr15:22655131-22655173	FLAM_A
hg38_rmsk_AluY_range=chr15:22655283-22655581	AluY
hg38_rmsk_AluY_range=chr15:22655788-22656093	AluY
hg38_rmsk_HAL1b_range=chr15:22656102-22656238	HAL1b
hg38_rmsk_AluY_range=chr15:22656936-22657228	AluY
hg38_rmsk_LTR37A_range=chr15:22658214-22658595	LTR37A
hg38_rmsk_AluY_range=chr15:22660179-22660486	AluY
hg38_rmsk_AluSx1_range=chr15:22660844-22661138	AluSx1
hg38_rmsk_MIR_range=chr15:22661193-22661325	MIR
hg38_rmsk_L1ME3_range=chr15:22662484-22662779	L1ME3
hg38_rmsk_AluY_range=chr15:22662929-22663236	AluY
hg38_rmsk_X7A_LINE_range=chr15:22665474-22665539	X7A_LINE
hg38_rmsk_AluY_range=chr15:22666868-22667161	AluY
hg38_rmsk_L1ME4c_range=chr15:22667295-22667334	L1ME4c
hg38_rmsk_AluSp_range=chr15:22667335-22667627	AluSp
hg38_rmsk_L1ME4c_range=chr15:22667628-22667745	L1ME4c
hg38_rmsk_AluJo_range=chr15:22668200-22668324	AluJo
hg38_rmsk_AluSz_range=chr15:22668455-22668752	AluSz
hg38_rmsk_MIRc_range=chr15:22668904-22669087	MIRc
hg38_rmsk_AluSp_range=chr15:22669242-22669556	AluSp
hg38_rmsk_L1MB7_range=chr15:22669893-22670559	L1MB7
hg38_rmsk_MLT1A0_range=chr15:22670622-22670984	MLT1A0
hg38_rmsk_MIRb_range=chr15:22671063-22671138	MIRb
hg38_rmsk_L2b_range=chr15:22671657-22672170	L2b
hg38_rmsk_L1ME4a_range=chr15:22672177-22672556	L1ME4a
hg38_rmsk_AluYk2_range=chr15:22672905-22673213	AluYk2
hg38_rmsk_L1PB4_range=chr15:22673224-22673463	L1PB4
hg38_rmsk_MLT1A_range=chr15:22673792-22674191	MLT1A
hg38_rmsk_AluSz_range=chr15:22674811-22675137	AluSz
hg38_rmsk_L1MA3_range=chr15:22675261-22675347	L1MA3
hg38_rmsk_AluSx1_range=chr15:22675721-22676025	AluSx1
hg38_rmsk_L1PB4_range=chr15:22676031-22677048	L1PB4
hg38_rmsk_L1ME4a_range=chr15:22677307-22677522	L1ME4a
hg38_rmsk_AluSx_range=chr15:22677523-22677834	AluSx
hg38_rmsk_L1ME4a_range=chr15:22678073-22678124	L1ME4a
hg38_rmsk_L2a_range=chr15:22678609-22678659	L2a
hg38_rmsk_AluSz6_range=chr15:22678660-22678957	AluSz6
hg38_rmsk_AluSx1_range=chr15:22679235-22679537	AluSx1
hg38_rmsk_AluJr_range=chr15:22679647-22679920	AluJr
hg38_rmsk_MIR_range=chr15:22680282-22680422	MIR
hg38_rmsk_AluSq2_range=chr15:22680433-22680576	AluSq2
hg38_rmsk_A-rich_range=chr15:22681515-22681554	A-rich
hg38_rmsk_L1MA5_range=chr15:22682253-22682369	L1MA5
hg38_rmsk_AluJb_range=chr15:22682413-22682588	AluJb
hg38_rmsk_L1MEf_range=chr15:22682593-22683116	L1MEf
hg38_rmsk_AluYd8_range=chr15:22683117-22683414	AluYd8
hg38_rmsk_L1MEf_range=chr15:22683415-22683620	L1MEf
hg38_rmsk_MER9a1_range=chr15:22683830-22684328	MER9a1
hg38_rmsk_L1MEf_range=chr15:22684409-22684604	L1MEf
hg38_rmsk_THE1B_range=chr15:22684766-22685127	THE1B
hg38_rmsk_AluJo_range=chr15:22685735-22686006	AluJo
hg38_rmsk_AluYh3_range=chr15:22688297-22688582	AluYh3
hg38_rmsk_AluSx1_range=chr15:22688877-22689086	AluSx1
hg38_rmsk_AluY_range=chr15:22690157-22690453	AluY
hg38_rmsk_A-rich_range=chr15:22691252-22691313	A-rich
hg38_rmsk_MLT1F2_range=chr15:22692035-22692569	MLT1F2
hg38_rmsk_GA-rich_range=chr15:22692735-22692797	GA-rich
hg38_rmsk_MER58A_range=chr15:22693362-22693548	MER58A
hg38_rmsk_AluSc5_range=chr15:22695456-22695756	AluSc5
hg38_rmsk_L1ME3_range=chr15:22696268-22697542	L1ME3
hg38_rmsk_L1M5_range=chr15:22697557-22697633	L1M5
hg38_rmsk_L1M5_range=chr15:22697663-22697867	L1M5
hg38_rmsk_L1ME3_range=chr15:22697925-22698076	L1ME3
hg38_rmsk_AluSg_range=chr15:22698203-22698505	AluSg
hg38_rmsk_L1ME3_range=chr15:22698604-22699146	L1ME3
hg38_rmsk_AluSq2_range=chr15:22699147-22699445	AluSq2
hg38_rmsk_L1ME3_range=chr15:22699446-22699554	L1ME3
hg38_rmsk_L1ME3_range=chr15:22699600-22699817	L1ME3
hg38_rmsk_L1ME3_range=chr15:22699834-22700038	L1ME3
hg38_rmsk_MLT1C_range=chr15:22700043-22700511	MLT1C
hg38_rmsk_AluY_range=chr15:22701117-22701450	AluY
hg38_rmsk_AluY_range=chr15:22702187-22702485	AluY
hg38_rmsk_AluY_range=chr15:22703120-22703425	AluY
hg38_rmsk_AluY_range=chr15:22704352-22704649	AluY
hg38_rmsk_MIRb_range=chr15:22706146-22706243	MIRb
hg38_rmsk_AluJr_range=chr15:22706598-22706761	AluJr
hg38_rmsk_MIRb_range=chr15:22706765-22706821	MIRb
hg38_rmsk_L1MC1_range=chr15:22706869-22707073	L1MC1
hg38_rmsk_AluY_range=chr15:22707957-22708203	AluY
hg38_rmsk_FLAM_A_range=chr15:22708814-22708869	FLAM_A
hg38_rmsk_AluSp_range=chr15:22708873-22709029	AluSp
hg38_rmsk_LTR15_range=chr15:22709033-22709331	LTR15
hg38_rmsk_AluJb_range=chr15:22709398-22709518	AluJb
hg38_rmsk_AluSp_range=chr15:22709519-22709828	AluSp
hg38_rmsk_AluJb_range=chr15:22709829-22709982	AluJb
hg38_rmsk_AluSp_range=chr15:22709996-22710123	AluSp
hg38_rmsk_AluJb_range=chr15:22710152-22710265	AluJb
hg38_rmsk_AluSp_range=chr15:22710272-22710576	AluSp
hg38_rmsk_AluJb_range=chr15:22710604-22710714	AluJb
hg38_rmsk_AluSp_range=chr15:22710715-22711029	AluSp
hg38_rmsk_AluJb_range=chr15:22711030-22711251	AluJb
hg38_rmsk_MIR_range=chr15:22711515-22711567	MIR
hg38_rmsk_L1MC5_range=chr15:22711835-22712102	L1MC5
hg38_rmsk_AluSq2_range=chr15:22712106-22712412	AluSq2
hg38_rmsk_L1PA4_range=chr15:22712820-22713761	L1PA4
hg38_rmsk_MIR_range=chr15:22718813-22719014	MIR
hg38_rmsk_AluSx_range=chr15:22719713-22720009	AluSx
hg38_rmsk_AluSx4_range=chr15:22721926-22722241	AluSx4
hg38_rmsk_AluSz6_range=chr15:22722678-22722976	AluSz6
hg38_rmsk_AluY_range=chr15:22725281-22725589	AluY
hg38_rmsk_LTR85b_range=chr15:22725650-22725792	LTR85b
hg38_rmsk_MIR_range=chr15:22726261-22726462	MIR
hg38_rmsk_AluSx1_range=chr15:22726469-22726764	AluSx1
hg38_rmsk_L1ME1_range=chr15:22727590-22727643	L1ME1
hg38_rmsk_AluJo_range=chr15:22727685-22728020	AluJo
hg38_rmsk_L1ME1_range=chr15:22728030-22728911	L1ME1
hg38_rmsk_Tigger2a_range=chr15:22728912-22729344	Tigger2a
hg38_rmsk_L1ME1_range=chr15:22729345-22729374	L1ME1
hg38_rmsk_AluSx1_range=chr15:22729913-22730204	AluSx1
hg38_rmsk_MamRep605_range=chr15:22730731-22730900	MamRep605
hg38_rmsk_L1ME1_range=chr15:22731018-22731182	L1ME1
hg38_rmsk_L1MD3_range=chr15:22731190-22731431	L1MD3
hg38_rmsk_L1ME1_range=chr15:22731430-22731542	L1ME1
hg38_rmsk_MER58C_range=chr15:22732044-22732125	MER58C
hg38_rmsk_AluJb_range=chr15:22733062-22733345	AluJb
hg38_rmsk_L2a_range=chr15:22736722-22736835	L2a
hg38_rmsk_AluSc_range=chr15:22736948-22737251	AluSc
hg38_rmsk_MER58B_range=chr15:22737329-22737662	MER58B
hg38_rmsk_L2b_range=chr15:22737697-22737916	L2b
hg38_rmsk_MIRb_range=chr15:22738636-22738795	MIRb
hg38_rmsk_L1MC5a_range=chr15:22738809-22739089	L1MC5a
hg38_rmsk_L1MC4a_range=chr15:22739170-22739273	L1MC4a
hg38_rmsk_AluJo_range=chr15:22740051-22740340	AluJo
hg38_rmsk_MIRb_range=chr15:22740605-22740856	MIRb
hg38_rmsk_AluY_range=chr15:22741503-22741805	AluY
hg38_rmsk_L2c_range=chr15:22742744-22742859	L2c
hg38_rmsk_L1PA4_range=chr15:22743403-22744267	L1PA4
hg38_rmsk_L1M7_range=chr15:22745063-22745188	L1M7
hg38_rmsk_MER1B_range=chr15:22745189-22745536	MER1B
hg38_rmsk_L1M7_range=chr15:22745537-22746274	L1M7
hg38_rmsk_AluSx_range=chr15:22746473-22746734	AluSx
hg38_rmsk_L1ME4b_range=chr15:22746778-22747612	L1ME4b
hg38_rmsk_FAM_range=chr15:22747631-22747812	FAM
hg38_rmsk_AluY_range=chr15:22747820-22748129	AluY
hg38_rmsk_L1ME4b_range=chr15:22748165-22748920	L1ME4b
hg38_rmsk_MER103C_range=chr15:22749243-22749399	MER103C
hg38_rmsk_AluYm1_range=chr15:22750388-22750690	AluYm1
hg38_rmsk_L1ME4b_range=chr15:22751704-22751898	L1ME4b
hg38_rmsk_A-rich_range=chr15:22751910-22751965	A-rich
hg38_rmsk_L1M7_range=chr15:22752548-22753099	L1M7
hg38_rmsk_L1M7_range=chr15:22753254-22753646	L1M7
hg38_rmsk_A-rich_range=chr15:22754151-22754185	A-rich
hg38_rmsk_AluSg_range=chr15:22754833-22755128	AluSg
hg38_rmsk_MIRb_range=chr15:22755584-22755780	MIRb
hg38_rmsk_AluSx1_range=chr15:22755810-22756115	AluSx1
hg38_rmsk_AluSc_range=chr15:22756215-22756517	AluSc
hg38_rmsk_AluSz6_range=chr15:22756923-22757205	AluSz6
hg38_rmsk_AluSx1_range=chr15:22757241-22757527	AluSx1
hg38_rmsk_AluYm1_range=chr15:22758209-22758505	AluYm1
hg38_rmsk_MER103C_range=chr15:22759694-22759749	MER103C
hg38_rmsk_AluSg7_range=chr15:22759804-22760104	AluSg7
hg38_rmsk_AluSx1_range=chr15:22760265-22760418	AluSx1
hg38_rmsk_AluSg_range=chr15:22760419-22760629	AluSg
hg38_rmsk_AluSx1_range=chr15:22760630-22760755	AluSx1
hg38_rmsk_AluSz6_range=chr15:22760759-22760890	AluSz6
hg38_rmsk_MER58B_range=chr15:22761296-22761554	MER58B
hg38_rmsk_AluSx_range=chr15:22761561-22761770	AluSx
hg38_rmsk_AluSx_range=chr15:22761771-22761812	AluSx
hg38_rmsk_Cheshire_range=chr15:22761833-22761918	Cheshire
hg38_rmsk_MIRb_range=chr15:22762051-22762150	MIRb
hg38_rmsk_AluSx1_range=chr15:22762166-22762464	AluSx1
hg38_rmsk_AluSg_range=chr15:22762826-22763131	AluSg
hg38_rmsk_L1MD2_range=chr15:22763181-22763923	L1MD2
hg38_rmsk_LTR53_range=chr15:22763997-22764119	LTR53
hg38_rmsk_L1MB3_range=chr15:22764482-22765002	L1MB3
hg38_rmsk_AluY_range=chr15:22765009-22765302	AluY
hg38_rmsk_AluJo_range=chr15:22765345-22765478	AluJo
hg38_rmsk_L1ME2_range=chr15:22766362-22766546	L1ME2
hg38_rmsk_AluSx_range=chr15:22766555-22766850	AluSx
hg38_rmsk_L1MEg_range=chr15:22766869-22767386	L1MEg
hg38_rmsk_AluSg4_range=chr15:22767495-22767673	AluSg4
hg38_rmsk_MIR1_Amn_range=chr15:22771501-22771568	MIR1_Amn
hg38_rmsk_AluSp_range=chr15:22771908-22772085	AluSp
hg38_rmsk_MIRb_range=chr15:22772223-22772419	MIRb
hg38_rmsk_L1ME4b_range=chr15:22772462-22772702	L1ME4b
hg38_rmsk_L2a_range=chr15:22774036-22774150	L2a
hg38_rmsk_MIRb_range=chr15:22774292-22774451	MIRb
hg38_rmsk_MIRc_range=chr15:22774721-22774789	MIRc
hg38_rmsk_Charlie16a_range=chr15:22775141-22775214	Charlie16a
hg38_rmsk_AluSx_range=chr15:22776580-22776661	AluSx
hg38_rmsk_MLT1J_range=chr15:22776757-22776825	MLT1J
hg38_rmsk_AluSx3_range=chr15:22777023-22777326	AluSx3
hg38_rmsk_L1M5_range=chr15:22777403-22777682	L1M5
hg38_rmsk_AluYm1_range=chr15:22777683-22778019	AluYm1
hg38_rmsk_L1M5_range=chr15:22778020-22778435	L1M5
hg38_rmsk_L1M5_range=chr15:22778452-22778913	L1M5
hg38_rmsk_MER4CL34_range=chr15:22778914-22779634	MER4CL34
hg38_rmsk_L1M5_range=chr15:22779635-22779753	L1M5
hg38_rmsk_L1MA9_range=chr15:22779738-22780762	L1MA9
hg38_rmsk_AluJb_range=chr15:22780763-22781056	AluJb
hg38_rmsk_AluSx_range=chr15:22781083-22781194	AluSx
hg38_rmsk_AluSx_range=chr15:22781286-22781496	AluSx
hg38_rmsk_LTR8B_range=chr15:22781516-22781664	LTR8B
hg38_rmsk_AluSx_range=chr15:22781753-22781884	AluSx
hg38_rmsk_AluSg4_range=chr15:22782854-22783117	AluSg4
hg38_rmsk_AluY_range=chr15:22783143-22783451	AluY
hg38_rmsk_AluSg7_range=chr15:22783539-22783841	AluSg7
hg38_rmsk_HAL1b_range=chr15:22783848-22783965	HAL1b
hg38_rmsk_AluJb_range=chr15:22783966-22784263	AluJb
hg38_rmsk_HAL1b_range=chr15:22784264-22784418	HAL1b
hg38_rmsk_AluY_range=chr15:22784490-22784815	AluY
hg38_rmsk_AluJo_range=chr15:22784877-22785166	AluJo
hg38_rmsk_AluSx1_range=chr15:22785207-22785498	AluSx1
hg38_rmsk_AluY_range=chr15:22785786-22786095	AluY
hg38_rmsk_G-rich_range=chr15:22786608-22786654	G-rich
hg38_rmsk_G-rich_range=chr15:22786929-22786948	G-rich
hg38_rmsk_L1MC3_range=chr15:22788122-22788219	L1MC3
hg38_rmsk_AluSc8_range=chr15:22788220-22788515	AluSc8
hg38_rmsk_L1MC3_range=chr15:22788516-22788660	L1MC3
hg38_rmsk_AluSq2_range=chr15:22788772-22788943	AluSq2
hg38_rmsk_AluSq2_range=chr15:22788981-22789289	AluSq2
hg38_rmsk_MER50-int_range=chr15:22789345-22789670	MER50-int
hg38_rmsk_MER50_range=chr15:22789671-22789802	MER50
hg38_rmsk_AluSx_range=chr15:22789803-22790089	AluSx
hg38_rmsk_MER50_range=chr15:22790090-22790179	MER50
hg38_rmsk_AluYk11_range=chr15:22790332-22790422	AluYk11
hg38_rmsk_AluSp_range=chr15:22790423-22790713	AluSp
hg38_rmsk_L2a_range=chr15:22790714-22790769	L2a
hg38_rmsk_L1PB4_range=chr15:22790978-22791109	L1PB4
hg38_rmsk_MER50_range=chr15:22791180-22791248	MER50
hg38_rmsk_L1PB4_range=chr15:22791250-22791324	L1PB4
hg38_rmsk_L1PB4_range=chr15:22791290-22791346	L1PB4
hg38_rmsk_AluSg4_range=chr15:22791476-22791765	AluSg4
hg38_rmsk_AluY_range=chr15:22792360-22792628	AluY
hg38_rmsk_AluSq2_range=chr15:22792672-22792973	AluSq2
hg38_rmsk_AluSz6_range=chr15:22792986-22793065	AluSz6
hg38_rmsk_AluSx_range=chr15:22793068-22793383	AluSx
hg38_rmsk_L1MA4A_range=chr15:22793392-22793438	L1MA4A
hg38_rmsk_AluSx1_range=chr15:22793439-22793703	AluSx1
hg38_rmsk_L1M2_range=chr15:22793704-22794138	L1M2
hg38_rmsk_L1MB3_range=chr15:22794198-22794531	L1MB3
hg38_rmsk_AluJo_range=chr15:22795940-22796221	AluJo
hg38_rmsk_FLAM_C_range=chr15:22796471-22796602	FLAM_C
hg38_rmsk_L1ME4a_range=chr15:22796918-22796975	L1ME4a
hg38_rmsk_AluSz6_range=chr15:22797040-22797207	AluSz6
hg38_rmsk_AluY_range=chr15:22797217-22797510	AluY
hg38_rmsk_AluSx_range=chr15:22797511-22797805	AluSx
hg38_rmsk_AluYj4_range=chr15:22797848-22798146	AluYj4
hg38_rmsk_AluY_range=chr15:22798239-22798538	AluY
hg38_rmsk_AluY_range=chr15:22798567-22798862	AluY
hg38_rmsk_L1MC5_range=chr15:22798864-22798954	L1MC5
hg38_rmsk_L1PA17_range=chr15:22798965-22799390	L1PA17
hg38_rmsk_AluJb_range=chr15:22799391-22799497	AluJb
hg38_rmsk_AluY_range=chr15:22799498-22799796	AluY
hg38_rmsk_AluJb_range=chr15:22799797-22799971	AluJb
hg38_rmsk_L1PA17_range=chr15:22799972-22800159	L1PA17
hg38_rmsk_L1MC5_range=chr15:22800133-22800465	L1MC5
hg38_rmsk_AluSq2_range=chr15:22800510-22800648	AluSq2
hg38_rmsk_AluY_range=chr15:22800649-22800956	AluY
hg38_rmsk_AluSq2_range=chr15:22800957-22801090	AluSq2
hg38_rmsk_AluSg4_range=chr15:22801508-22801813	AluSg4
hg38_rmsk_AluSg_range=chr15:22802112-22802409	AluSg
hg38_rmsk_L1MA10_range=chr15:22802410-22802519	L1MA10
hg38_rmsk_L1ME2_range=chr15:22802564-22802921	L1ME2
hg38_rmsk_AluY_range=chr15:22802932-22802951	AluY
hg38_rmsk_AluSx1_range=chr15:22802952-22803255	AluSx1
hg38_rmsk_FLAM_C_range=chr15:22803256-22803304	FLAM_C
hg38_rmsk_SVA_A_range=chr15:22803267-22803323	SVA_A
hg38_rmsk_L1M4b_range=chr15:22803417-22803503	L1M4b
hg38_rmsk_AluSg4_range=chr15:22803504-22803675	AluSg4
hg38_rmsk_AluY_range=chr15:22803676-22803978	AluY
hg38_rmsk_AluSx_range=chr15:22803979-22804276	AluSx
hg38_rmsk_AluSg4_range=chr15:22804277-22804420	AluSg4
hg38_rmsk_L1M4b_range=chr15:22804421-22804842	L1M4b
hg38_rmsk_AluY_range=chr15:22804843-22805139	AluY
hg38_rmsk_L1M4b_range=chr15:22805140-22805200	L1M4b
hg38_rmsk_AluSx_range=chr15:22805405-22805708	AluSx
hg38_rmsk_AluY_range=chr15:22805904-22806222	AluY
hg38_rmsk_AluSx_range=chr15:22807438-22807602	AluSx
hg38_rmsk_L1M4_range=chr15:22807605-22807738	L1M4
hg38_rmsk_L1M4b_range=chr15:22807736-22807803	L1M4b
hg38_rmsk_AluY_range=chr15:22807804-22808088	AluY
hg38_rmsk_L1M4b_range=chr15:22808089-22808171	L1M4b
hg38_rmsk_L1MC4_range=chr15:22808482-22808675	L1MC4
hg38_rmsk_AluJo_range=chr15:22808677-22808969	AluJo
hg38_rmsk_AluSz6_range=chr15:22809105-22809410	AluSz6
hg38_rmsk_AluSx_range=chr15:22809467-22809757	AluSx
hg38_rmsk_AluSp_range=chr15:22809758-22810056	AluSp
hg38_rmsk_AluJb_range=chr15:22811326-22811620	AluJb
hg38_rmsk_AluSz_range=chr15:22812370-22812667	AluSz
hg38_rmsk_LTR52_range=chr15:22813360-22813457	LTR52
hg38_rmsk_AluYf1_range=chr15:22814256-22814500	AluYf1
hg38_rmsk_L1MC4_range=chr15:22814741-22814870	L1MC4
hg38_rmsk_MER20_range=chr15:22814871-22815070	MER20
hg38_rmsk_L1MC4_range=chr15:22815071-22815298	L1MC4
hg38_rmsk_AluSz6_range=chr15:22815363-22815613	AluSz6
hg38_rmsk_L1M4_range=chr15:22815644-22816178	L1M4
hg38_rmsk_AluSc_range=chr15:22816179-22816486	AluSc
hg38_rmsk_AluSx1_range=chr15:22816487-22816789	AluSx1
hg38_rmsk_L1M4_range=chr15:22816790-22816901	L1M4
hg38_rmsk_AluSx_range=chr15:22816902-22817210	AluSx
hg38_rmsk_AluSq2_range=chr15:22817219-22817516	AluSq2
hg38_rmsk_AluY_range=chr15:22817521-22817822	AluY
hg38_rmsk_L1M4_range=chr15:22817823-22817927	L1M4
hg38_rmsk_AluSg4_range=chr15:22817929-22817996	AluSg4
hg38_rmsk_L1M4_range=chr15:22817998-22818157	L1M4
hg38_rmsk_AluSx3_range=chr15:22818158-22818459	AluSx3
hg38_rmsk_L1M4_range=chr15:22818460-22818507	L1M4
hg38_rmsk_AluSx1_range=chr15:22818516-22818802	AluSx1
hg38_rmsk_MIRc_range=chr15:22819153-22819291	MIRc
hg38_rmsk_AluJo_range=chr15:22819912-22820225	AluJo
hg38_rmsk_AluY_range=chr15:22820967-22821264	AluY
hg38_rmsk_MER20B_range=chr15:22821817-22822448	MER20B
hg38_rmsk_AluSq2_range=chr15:22822547-22822858	AluSq2
hg38_rmsk_AluSc8_range=chr15:22822909-22823206	AluSc8
hg38_rmsk_AluSg4_range=chr15:22823216-22823498	AluSg4
hg38_rmsk_G-rich_range=chr15:22823620-22823653	G-rich
hg38_rmsk_Tigger3a_range=chr15:22825035-22825368	Tigger3a
hg38_rmsk_MIR_range=chr15:22828723-22828885	MIR
hg38_rmsk_AluSz_range=chr15:22829903-22830205	AluSz
hg38_rmsk_AluSp_range=chr15:22830254-22830562	AluSp
hg38_rmsk_AluSg_range=chr15:22830563-22830870	AluSg
hg38_rmsk_AluJo_range=chr15:22831138-22831352	AluJo
hg38_rmsk_AluSp_range=chr15:22831855-22832146	AluSp
hg38_rmsk_MLT1D_range=chr15:22832424-22832909	MLT1D
hg38_rmsk_MER11C_range=chr15:22833164-22834237	MER11C
hg38_rmsk_L1ME1_range=chr15:22834528-22834879	L1ME1
hg38_rmsk_AluY_range=chr15:22834886-22835193	AluY
hg38_rmsk_L1ME1_range=chr15:22835194-22835349	L1ME1
hg38_rmsk_MER1B_range=chr15:22835705-22835908	MER1B
hg38_rmsk_MLT1H_range=chr15:22835943-22836287	MLT1H
hg38_rmsk_Tigger15a_range=chr15:22836328-22836401	Tigger15a
hg38_rmsk_AluSc_range=chr15:22836923-22837022	AluSc
hg38_rmsk_AluSg_range=chr15:22837023-22837320	AluSg
hg38_rmsk_AluSc_range=chr15:22837321-22837472	AluSc
hg38_rmsk_AluSg_range=chr15:22837744-22838048	AluSg
hg38_rmsk_AluY_range=chr15:22838059-22838357	AluY
hg38_rmsk_AluJb_range=chr15:22839939-22840219	AluJb
hg38_rmsk_AluSx1_range=chr15:22840291-22840599	AluSx1
hg38_rmsk_MIRb_range=chr15:22840659-22840812	MIRb
hg38_rmsk_L1MA9_range=chr15:22840998-22841266	L1MA9
hg38_rmsk_L2a_range=chr15:22841477-22841511	L2a
hg38_rmsk_AluSq4_range=chr15:22841512-22841806	AluSq4
hg38_rmsk_L2a_range=chr15:22841807-22842208	L2a
hg38_rmsk_AluY_range=chr15:22842408-22842546	AluY
hg38_rmsk_AluSx1_range=chr15:22842547-22842853	AluSx1
hg38_rmsk_AluY_range=chr15:22842854-22843016	AluY
hg38_rmsk_MIRc_range=chr15:22843123-22843221	MIRc
hg38_rmsk_AluY_range=chr15:22843223-22843520	AluY
hg38_rmsk_AluSx1_range=chr15:22843641-22843996	AluSx1
hg38_rmsk_AluSx3_range=chr15:22844279-22844564	AluSx3
hg38_rmsk_AluJo_range=chr15:22844588-22844784	AluJo
hg38_rmsk_L2c_range=chr15:22844888-22844968	L2c
hg38_rmsk_L1MC5_range=chr15:22845825-22845878	L1MC5
hg38_rmsk_LTR53_range=chr15:22846025-22846421	LTR53
hg38_rmsk_AluJb_range=chr15:22846532-22846820	AluJb
hg38_rmsk_AluSp_range=chr15:22846891-22847205	AluSp
hg38_rmsk_AluSg_range=chr15:22847465-22847761	AluSg
hg38_rmsk_AluSp_range=chr15:22847785-22848097	AluSp
hg38_rmsk_FLAM_A_range=chr15:22848397-22848486	FLAM_A
hg38_rmsk_AluSz_range=chr15:22848544-22848854	AluSz
hg38_rmsk_L2c_range=chr15:22848872-22849002	L2c
hg38_rmsk_AluY_range=chr15:22849564-22849861	AluY
hg38_rmsk_L1MC5a_range=chr15:22849971-22850059	L1MC5a
hg38_rmsk_MLT1H_range=chr15:22850275-22850434	MLT1H
hg38_rmsk_L2a_range=chr15:22850594-22850684	L2a
hg38_rmsk_AluSx_range=chr15:22852185-22852481	AluSx
hg38_rmsk_AluSx_range=chr15:22853375-22853675	AluSx
hg38_rmsk_L1MA2_range=chr15:22853681-22853833	L1MA2
hg38_rmsk_AluSc_range=chr15:22853834-22854124	AluSc
hg38_rmsk_AluSc_range=chr15:22854133-22854424	AluSc
hg38_rmsk_L1MA2_range=chr15:22854425-22854462	L1MA2
hg38_rmsk_AluSx1_range=chr15:22854463-22854766	AluSx1
hg38_rmsk_L1MA2_range=chr15:22854767-22854819	L1MA2
hg38_rmsk_AluSp_range=chr15:22855131-22855428	AluSp
hg38_rmsk_L2a_range=chr15:22855460-22855863	L2a
hg38_rmsk_MLT1F_range=chr15:22855881-22856171	MLT1F
hg38_rmsk_L1MEd_range=chr15:22856191-22856372	L1MEd
hg38_rmsk_L1MEd_range=chr15:22856561-22856870	L1MEd
hg38_rmsk_L2a_range=chr15:22856871-22856936	L2a
hg38_rmsk_L2a_range=chr15:22857035-22857148	L2a
hg38_rmsk_AluSx1_range=chr15:22857149-22857455	AluSx1
hg38_rmsk_L2a_range=chr15:22857456-22857530	L2a
hg38_rmsk_AluSz_range=chr15:22857556-22857858	AluSz
hg38_rmsk_AluY_range=chr15:22858112-22858413	AluY
hg38_rmsk_AluSx1_range=chr15:22858896-22859203	AluSx1
hg38_rmsk_AluY_range=chr15:22859281-22859591	AluY
hg38_rmsk_AluSx1_range=chr15:22860024-22860319	AluSx1
hg38_rmsk_HAL1_range=chr15:22860950-22861036	HAL1
hg38_rmsk_HAL1_range=chr15:22861077-22861748	HAL1
hg38_rmsk_AluSz_range=chr15:22861749-22862036	AluSz
hg38_rmsk_HAL1_range=chr15:22862037-22862049	HAL1
hg38_rmsk_AluSq2_range=chr15:22862050-22862347	AluSq2
hg38_rmsk_HAL1_range=chr15:22862348-22862629	HAL1
hg38_rmsk_L1MEg_range=chr15:22862620-22862842	L1MEg
hg38_rmsk_AluJb_range=chr15:22862892-22863068	AluJb
hg38_rmsk_AluSz6_range=chr15:22863069-22863382	AluSz6
hg38_rmsk_L1MEg_range=chr15:22863384-22863695	L1MEg
hg38_rmsk_L1MEg_range=chr15:22863681-22863935	L1MEg
hg38_rmsk_HAL1_range=chr15:22864003-22864139	HAL1
hg38_rmsk_AluY_range=chr15:22864157-22864453	AluY
hg38_rmsk_HAL1_range=chr15:22864477-22864556	HAL1
hg38_rmsk_AluSx1_range=chr15:22864873-22865158	AluSx1
hg38_rmsk_AluY_range=chr15:22865206-22865497	AluY
hg38_rmsk_MIRb_range=chr15:22865540-22865681	MIRb
hg38_rmsk_L1MC5_range=chr15:22867868-22867958	L1MC5
hg38_rmsk_MER106B_range=chr15:22868161-22868305	MER106B
hg38_rmsk_AluJr_range=chr15:22870319-22870613	AluJr
hg38_rmsk_L2c_range=chr15:22870727-22870801	L2c
hg38_rmsk_L1MEd_range=chr15:22871221-22871506	L1MEd
hg38_rmsk_MLT1E2_range=chr15:22871510-22872009	MLT1E2
hg38_rmsk_AluSq2_range=chr15:22872023-22872321	AluSq2
hg38_rmsk_L1MEd_range=chr15:22872338-22872507	L1MEd
hg38_rmsk_Charlie4z_range=chr15:22873182-22873301	Charlie4z
hg38_rmsk_AluJb_range=chr15:22873801-22874038	AluJb
hg38_rmsk_MER20_range=chr15:22874053-22874177	MER20
hg38_rmsk_MIRb_range=chr15:22874315-22874395	MIRb
hg38_rmsk_L1MC5_range=chr15:22874840-22875020	L1MC5
hg38_rmsk_MER3_range=chr15:22875395-22875558	MER3
hg38_rmsk_AluSp_range=chr15:22876561-22876846	AluSp
hg38_rmsk_MSTB2_range=chr15:22877049-22877437	MSTB2
hg38_rmsk_L1M5_range=chr15:22878466-22878854	L1M5
hg38_rmsk_AluY_range=chr15:22878855-22879161	AluY
hg38_rmsk_L1M5_range=chr15:22879162-22879288	L1M5
hg38_rmsk_MER3_range=chr15:22879459-22879577	MER3
hg38_rmsk_L1M4_range=chr15:22880333-22880462	L1M4
hg38_rmsk_AluJo_range=chr15:22882523-22882650	AluJo
hg38_rmsk_THE1D_range=chr15:22883460-22883535	THE1D
hg38_rmsk_AluY_range=chr15:22883536-22883837	AluY
hg38_rmsk_THE1D_range=chr15:22883838-22884149	THE1D
hg38_rmsk_THE1D-int_range=chr15:22884150-22885450	THE1D-int
hg38_rmsk_AluSx3_range=chr15:22885451-22885757	AluSx3
hg38_rmsk_THE1D-int_range=chr15:22885758-22885920	THE1D-int
hg38_rmsk_THE1D_range=chr15:22885921-22886283	THE1D
hg38_rmsk_L1MD_range=chr15:22886351-22886406	L1MD
hg38_rmsk_L1MD_range=chr15:22886449-22887086	L1MD
hg38_rmsk_MER68_range=chr15:22887087-22887244	MER68
hg38_rmsk_MIRb_range=chr15:22887928-22888019	MIRb
hg38_rmsk_AluJb_range=chr15:22888451-22888747	AluJb
hg38_rmsk_AluSz_range=chr15:22888760-22889068	AluSz
hg38_rmsk_AluSx1_range=chr15:22890032-22890331	AluSx1
hg38_rmsk_AluSx_range=chr15:22891143-22891447	AluSx
hg38_rmsk_AluSp_range=chr15:22894274-22894589	AluSp
hg38_rmsk_AluJo_range=chr15:22894889-22895016	AluJo
hg38_rmsk_AluY_range=chr15:22895017-22895313	AluY
hg38_rmsk_AluJo_range=chr15:22895314-22895450	AluJo
hg38_rmsk_HAL1ME_range=chr15:22895453-22895529	HAL1ME
hg38_rmsk_MER77B_range=chr15:22895535-22896166	MER77B
hg38_rmsk_L1MEf_range=chr15:22896312-22896924	L1MEf
hg38_rmsk_AluSq2_range=chr15:22896925-22897229	AluSq2
hg38_rmsk_L1MEd_range=chr15:22897241-22897319	L1MEd
hg38_rmsk_AluSx1_range=chr15:22897479-22897783	AluSx1
hg38_rmsk_L1MEf_range=chr15:22897934-22898235	L1MEf
hg38_rmsk_AluSc8_range=chr15:22898257-22898425	AluSc8
hg38_rmsk_L1MC4_range=chr15:22898429-22898538	L1MC4
hg38_rmsk_AluJr_range=chr15:22898539-22898721	AluJr
hg38_rmsk_AluSc8_range=chr15:22898722-22899015	AluSc8
hg38_rmsk_AluJr_range=chr15:22899016-22899137	AluJr
hg38_rmsk_L1MC4_range=chr15:22899138-22899351	L1MC4
hg38_rmsk_THE1B_range=chr15:22899362-22899716	THE1B
hg38_rmsk_MLT1C_range=chr15:22899730-22899767	MLT1C
hg38_rmsk_AluSx1_range=chr15:22899768-22900047	AluSx1
hg38_rmsk_MLT1C_range=chr15:22900048-22900390	MLT1C
hg38_rmsk_AluY_range=chr15:22900391-22900699	AluY
hg38_rmsk_L1MC4_range=chr15:22900700-22900921	L1MC4
hg38_rmsk_AluSx_range=chr15:22900922-22901230	AluSx
hg38_rmsk_L1MC4_range=chr15:22901231-22901560	L1MC4
hg38_rmsk_Charlie5_range=chr15:22904468-22904677	Charlie5
hg38_rmsk_L1M8_range=chr15:22904935-22905526	L1M8
hg38_rmsk_AluSc8_range=chr15:22905527-22905739	AluSc8
hg38_rmsk_AluY_range=chr15:22905750-22906058	AluY
hg38_rmsk_L1M8_range=chr15:22906059-22906105	L1M8
hg38_rmsk_AluSx_range=chr15:22906106-22906407	AluSx
hg38_rmsk_L1M8_range=chr15:22906408-22906462	L1M8
hg38_rmsk_AluY_range=chr15:22906463-22906764	AluY
hg38_rmsk_L1M8_range=chr15:22906765-22907005	L1M8
hg38_rmsk_L1M8_range=chr15:22907084-22907199	L1M8
hg38_rmsk_ERVL-E-int_range=chr15:22907363-22907816	ERVL-E-int
hg38_rmsk_L1MEg_range=chr15:22907866-22908104	L1MEg
hg38_rmsk_L1PBa_range=chr15:22908124-22908505	L1PBa
hg38_rmsk_AluSx1_range=chr15:22908519-22908823	AluSx1
hg38_rmsk_L1MA1_range=chr15:22909712-22909816	L1MA1
hg38_rmsk_AluSx1_range=chr15:22910156-22910459	AluSx1
hg38_rmsk_AluSx1_range=chr15:22910916-22911057	AluSx1
hg38_rmsk_AluSc8_range=chr15:22911061-22911191	AluSc8
hg38_rmsk_L1M5_range=chr15:22911761-22911883	L1M5
hg38_rmsk_AluJb_range=chr15:22912637-22912927	AluJb
hg38_rmsk_AluJb_range=chr15:22912940-22913219	AluJb
hg38_rmsk_AluSx1_range=chr15:22913247-22913555	AluSx1
hg38_rmsk_AluJr_range=chr15:22914420-22914609	AluJr
hg38_rmsk_AluJo_range=chr15:22915131-22915420	AluJo
hg38_rmsk_AluSg4_range=chr15:22915469-22915770	AluSg4
hg38_rmsk_DNA1_Mam_range=chr15:22918446-22918646	DNA1_Mam
hg38_rmsk_L2c_range=chr15:22919034-22919097	L2c
hg38_rmsk_AluJr_range=chr15:22919741-22920041	AluJr
hg38_rmsk_A-rich_range=chr15:22920081-22920116	A-rich
hg38_rmsk_AluJo_range=chr15:22920160-22920347	AluJo
hg38_rmsk_L1MB8_range=chr15:22920889-22921089	L1MB8
hg38_rmsk_AluSx4_range=chr15:22921090-22921369	AluSx4
hg38_rmsk_AluSx4_range=chr15:22921406-22921427	AluSx4
hg38_rmsk_L1MB8_range=chr15:22921428-22921533	L1MB8
hg38_rmsk_AluSz_range=chr15:22921534-22921788	AluSz
hg38_rmsk_L1MB8_range=chr15:22921789-22921869	L1MB8
hg38_rmsk_L1MB8_range=chr15:22921864-22922033	L1MB8
hg38_rmsk_MER77_range=chr15:22922034-22922614	MER77
hg38_rmsk_L1MB8_range=chr15:22922615-22922709	L1MB8
hg38_rmsk_AluSx_range=chr15:22922710-22923010	AluSx
hg38_rmsk_L1MB8_range=chr15:22923011-22923662	L1MB8
hg38_rmsk_AluJr_range=chr15:22923663-22923971	AluJr
hg38_rmsk_L1MB8_range=chr15:22923972-22924141	L1MB8
hg38_rmsk_AluSx1_range=chr15:22924142-22924442	AluSx1
hg38_rmsk_L1MB8_range=chr15:22924443-22924718	L1MB8
hg38_rmsk_AluJb_range=chr15:22924790-22925009	AluJb
hg38_rmsk_L1M5_range=chr15:22925145-22925426	L1M5
hg38_rmsk_L1M5_range=chr15:22925449-22925594	L1M5
hg38_rmsk_AluJo_range=chr15:22926391-22926526	AluJo
hg38_rmsk_L1MA4_range=chr15:22926751-22927013	L1MA4
hg38_rmsk_AluJo_range=chr15:22927055-22927197	AluJo
hg38_rmsk_AluSq2_range=chr15:22927198-22927507	AluSq2
hg38_rmsk_AluJo_range=chr15:22927508-22927663	AluJo
hg38_rmsk_AluY_range=chr15:22928145-22928385	AluY
hg38_rmsk_AluY_range=chr15:22928436-22928449	AluY
hg38_rmsk_L1MC5_range=chr15:22928666-22928937	L1MC5
hg38_rmsk_AluSq2_range=chr15:22928938-22929240	AluSq2
hg38_rmsk_L1MC5_range=chr15:22929241-22929351	L1MC5
hg38_rmsk_AluSc_range=chr15:22929352-22929653	AluSc
hg38_rmsk_AluY_range=chr15:22929654-22929953	AluY
hg38_rmsk_L1MC5_range=chr15:22929954-22930053	L1MC5
hg38_rmsk_AluY_range=chr15:22930077-22930412	AluY
hg38_rmsk_Tigger3c_range=chr15:22930468-22930592	Tigger3c
hg38_rmsk_Tigger3b_range=chr15:22930565-22930980	Tigger3b
hg38_rmsk_Tigger3a_range=chr15:22931784-22932113	Tigger3a
hg38_rmsk_MER58C_range=chr15:22932375-22932569	MER58C
hg38_rmsk_MER63D_range=chr15:22932608-22932711	MER63D
hg38_rmsk_AluJo_range=chr15:22932834-22933129	AluJo
hg38_rmsk_MER3_range=chr15:22933182-22933309	MER3
hg38_rmsk_AluY_range=chr15:22933310-22933613	AluY
hg38_rmsk_MER3_range=chr15:22933614-22933680	MER3
hg38_rmsk_L1ME3B_range=chr15:22934079-22934169	L1ME3B
hg38_rmsk_AluY_range=chr15:22934178-22934484	AluY
hg38_rmsk_AluSc8_range=chr15:22934486-22934797	AluSc8
hg38_rmsk_L1ME3B_range=chr15:22934798-22935627	L1ME3B
hg38_rmsk_L1MA9_range=chr15:22935628-22935939	L1MA9
hg38_rmsk_L1ME3B_range=chr15:22935940-22935989	L1ME3B
hg38_rmsk_AluJr_range=chr15:22935990-22936267	AluJr
hg38_rmsk_L1ME3B_range=chr15:22936268-22936665	L1ME3B
hg38_rmsk_L1ME3B_range=chr15:22936677-22936967	L1ME3B
hg38_rmsk_MADE1_range=chr15:22937492-22937539	MADE1
hg38_rmsk_MER3_range=chr15:22937538-22937593	MER3
hg38_rmsk_MER3_range=chr15:22937904-22938039	MER3
hg38_rmsk_AluJo_range=chr15:22938322-22938626	AluJo
hg38_rmsk_AluJr_range=chr15:22938629-22938948	AluJr
hg38_rmsk_MLT1J_range=chr15:22940236-22940724	MLT1J
hg38_rmsk_AluSz_range=chr15:22940759-22941049	AluSz
hg38_rmsk_AluJo_range=chr15:22941055-22941361	AluJo
hg38_rmsk_AluSx1_range=chr15:22943957-22944261	AluSx1
hg38_rmsk_L1ME4a_range=chr15:22945490-22945577	L1ME4a
hg38_rmsk_AluSx_range=chr15:22945578-22945882	AluSx
hg38_rmsk_L1ME4a_range=chr15:22945883-22946023	L1ME4a
hg38_rmsk_AluJb_range=chr15:22946025-22946327	AluJb
hg38_rmsk_AluSx1_range=chr15:22946360-22946649	AluSx1
hg38_rmsk_L1MEf_range=chr15:22948105-22949253	L1MEf
hg38_rmsk_L1MEf_range=chr15:22949282-22949438	L1MEf
hg38_rmsk_L1MEf_range=chr15:22949563-22949632	L1MEf
hg38_rmsk_L1MEf_range=chr15:22949647-22949852	L1MEf
hg38_rmsk_FLAM_A_range=chr15:22949869-22949979	FLAM_A
hg38_rmsk_L1MEf_range=chr15:22949993-22950518	L1MEf
hg38_rmsk_Tigger7_range=chr15:22950523-22950802	Tigger7
hg38_rmsk_Tigger7_range=chr15:22950813-22951089	Tigger7
hg38_rmsk_L1MB3_range=chr15:22952011-22952377	L1MB3
hg38_rmsk_AluSx3_range=chr15:22952378-22952675	AluSx3
hg38_rmsk_L1MB3_range=chr15:22952676-22952731	L1MB3
hg38_rmsk_AluY_range=chr15:22953774-22954082	AluY
hg38_rmsk_MLT1B_range=chr15:22954183-22954348	MLT1B
hg38_rmsk_AluSx1_range=chr15:22955936-22956222	AluSx1
hg38_rmsk_AluY_range=chr15:22957221-22957354	AluY
hg38_rmsk_AluY_range=chr15:22957355-22957648	AluY
hg38_rmsk_AluSq2_range=chr15:22958093-22958370	AluSq2
hg38_rmsk_AluSz_range=chr15:22961039-22961321	AluSz
hg38_rmsk_L1M_range=chr15:22961322-22961379	L1M
hg38_rmsk_AluJb_range=chr15:22961380-22961680	AluJb
hg38_rmsk_L1M_range=chr15:22961681-22961734	L1M
hg38_rmsk_AluSp_range=chr15:22962387-22962703	AluSp
hg38_rmsk_L1MC4_range=chr15:22963048-22963123	L1MC4
hg38_rmsk_AluSp_range=chr15:22963224-22963494	AluSp
hg38_rmsk_AluSp_range=chr15:22963559-22963570	AluSp
hg38_rmsk_L1MA8_range=chr15:22964046-22964170	L1MA8
hg38_rmsk_MIRb_range=chr15:22964725-22964834	MIRb
hg38_rmsk_L1MA7_range=chr15:22964857-22965036	L1MA7
hg38_rmsk_AluSx_range=chr15:22965179-22965425	AluSx
hg38_rmsk_Tigger3c_range=chr15:22965428-22965665	Tigger3c
hg38_rmsk_MLT1B_range=chr15:22965904-22966066	MLT1B
hg38_rmsk_AluSp_range=chr15:22966067-22966394	AluSp
hg38_rmsk_MLT1B_range=chr15:22966395-22966610	MLT1B
hg38_rmsk_FLAM_C_range=chr15:22967758-22967882	FLAM_C
hg38_rmsk_AluSz_range=chr15:22967885-22968164	AluSz
hg38_rmsk_MLT2D_range=chr15:22968201-22968608	MLT2D
hg38_rmsk_L1MEc_range=chr15:22969606-22969931	L1MEc
hg38_rmsk_L1MEc_range=chr15:22969966-22970794	L1MEc
hg38_rmsk_AluY_range=chr15:22970795-22971107	AluY
hg38_rmsk_L1MEc_range=chr15:22971108-22971248	L1MEc
hg38_rmsk_AluJr_range=chr15:22971257-22971390	AluJr
hg38_rmsk_AluSp_range=chr15:22971391-22971705	AluSp
hg38_rmsk_AluJr_range=chr15:22971706-22971887	AluJr
hg38_rmsk_L1M2_range=chr15:22971891-22971926	L1M2
hg38_rmsk_L1M2_range=chr15:22971968-22972153	L1M2
hg38_rmsk_AluSx_range=chr15:22972154-22972460	AluSx
hg38_rmsk_L1M2_range=chr15:22972461-22972731	L1M2
hg38_rmsk_AluJb_range=chr15:22972732-22972861	AluJb
hg38_rmsk_AluSz_range=chr15:22972862-22973153	AluSz
hg38_rmsk_AluJb_range=chr15:22973154-22973335	AluJb
hg38_rmsk_L1MB8_range=chr15:22973339-22973477	L1MB8
hg38_rmsk_L1MA6_range=chr15:22973480-22973675	L1MA6
hg38_rmsk_L1MA6_range=chr15:22973666-22974294	L1MA6
hg38_rmsk_AluJo_range=chr15:22974299-22974433	AluJo
hg38_rmsk_AluSz6_range=chr15:22974448-22974747	AluSz6
hg38_rmsk_Tigger2b_Pri_range=chr15:22974805-22974872	Tigger2b_Pri
hg38_rmsk_Tigger2_range=chr15:22974871-22975233	Tigger2
hg38_rmsk_AluSx1_range=chr15:22975273-22975465	AluSx1
hg38_rmsk_AluSq2_range=chr15:22975473-22975766	AluSq2
hg38_rmsk_Tigger2b_Pri_range=chr15:22975767-22975820	Tigger2b_Pri
hg38_rmsk_L1ME1_range=chr15:22975832-22975890	L1ME1
hg38_rmsk_L1M5_range=chr15:22975920-22976157	L1M5
hg38_rmsk_AluSg_range=chr15:22976158-22976455	AluSg
hg38_rmsk_L1M5_range=chr15:22976456-22976487	L1M5
hg38_rmsk_MER44A_range=chr15:22976488-22976812	MER44A
hg38_rmsk_L1MD_range=chr15:22976889-22976917	L1MD
hg38_rmsk_AluSp_range=chr15:22976918-22977220	AluSp
hg38_rmsk_L1MD_range=chr15:22977221-22977410	L1MD
hg38_rmsk_AluSq2_range=chr15:22977553-22977852	AluSq2
hg38_rmsk_L1ME3G_range=chr15:22977935-22978069	L1ME3G
hg38_rmsk_AluSz6_range=chr15:22978070-22978382	AluSz6
hg38_rmsk_L1ME3G_range=chr15:22978383-22978570	L1ME3G
hg38_rmsk_L1M5_range=chr15:22978759-22978806	L1M5
hg38_rmsk_L1MEc_range=chr15:22981412-22981488	L1MEc
hg38_rmsk_AluSx_range=chr15:22981489-22981783	AluSx
hg38_rmsk_L1MEc_range=chr15:22981784-22982084	L1MEc
hg38_rmsk_AluSp_range=chr15:22982085-22982386	AluSp
hg38_rmsk_L1MEc_range=chr15:22982387-22982566	L1MEc
hg38_rmsk_AluSx_range=chr15:22982567-22982795	AluSx
hg38_rmsk_AluSq2_range=chr15:22982796-22982932	AluSq2
hg38_rmsk_L1MEc_range=chr15:22982944-22983093	L1MEc
hg38_rmsk_L1ME2_range=chr15:22983229-22983316	L1ME2
hg38_rmsk_Tigger7_range=chr15:22983320-22983473	Tigger7
hg38_rmsk_AluSx_range=chr15:22983474-22983594	AluSx
hg38_rmsk_Tigger7_range=chr15:22983630-22983745	Tigger7
hg38_rmsk_MER44A_range=chr15:22983765-22983818	MER44A
hg38_rmsk_AluSz6_range=chr15:22983841-22984151	AluSz6
hg38_rmsk_L1M4b_range=chr15:22984153-22984221	L1M4b
hg38_rmsk_L1ME2_range=chr15:22984232-22984337	L1ME2
hg38_rmsk_AluSx1_range=chr15:22984338-22984637	AluSx1
hg38_rmsk_L1ME2_range=chr15:22984638-22985079	L1ME2
hg38_rmsk_L1ME2_range=chr15:22985069-22985208	L1ME2
hg38_rmsk_AluSp_range=chr15:22985209-22985516	AluSp
hg38_rmsk_L1ME2_range=chr15:22985517-22985652	L1ME2
hg38_rmsk_AluSx3_range=chr15:22985719-22985851	AluSx3
hg38_rmsk_AluY_range=chr15:22985852-22986161	AluY
hg38_rmsk_AluSx3_range=chr15:22986162-22986176	AluSx3
hg38_rmsk_L1M3_range=chr15:22986178-22986289	L1M3
hg38_rmsk_L1ME3_range=chr15:22986285-22986454	L1ME3
hg38_rmsk_AluSx1_range=chr15:22986455-22986759	AluSx1
hg38_rmsk_L1ME3_range=chr15:22986760-22986901	L1ME3
hg38_rmsk_MLT2C2_range=chr15:22986902-22987034	MLT2C2
hg38_rmsk_AluSp_range=chr15:22987051-22987360	AluSp
hg38_rmsk_MLT1A0_range=chr15:22987492-22987614	MLT1A0
hg38_rmsk_AluY_range=chr15:22987615-22987923	AluY
hg38_rmsk_MLT1A0_range=chr15:22987924-22988138	MLT1A0
hg38_rmsk_MLT1C_range=chr15:22988141-22988449	MLT1C
hg38_rmsk_AluYm1_range=chr15:22988452-22988749	AluYm1
hg38_rmsk_AluSc5_range=chr15:22988756-22988874	AluSc5
hg38_rmsk_SVA_A_range=chr15:22988875-22988939	SVA_A
hg38_rmsk_MLT1D_range=chr15:22988943-22989257	MLT1D
hg38_rmsk_MLT2C2_range=chr15:22989233-22989466	MLT2C2
hg38_rmsk_ERVL-B4-int_range=chr15:22989469-22989517	ERVL-B4-int
hg38_rmsk_AluJr_range=chr15:22989546-22989675	AluJr
hg38_rmsk_MLT1O_range=chr15:22989696-22989816	MLT1O
hg38_rmsk_LTR16E2_range=chr15:22989970-22990094	LTR16E2
hg38_rmsk_MLT1A0_range=chr15:22990584-22990714	MLT1A0
hg38_rmsk_MLT1C_range=chr15:22990715-22991074	MLT1C
hg38_rmsk_AluSx_range=chr15:22991104-22991395	AluSx
hg38_rmsk_LTR24B_range=chr15:22991646-22992191	LTR24B
hg38_rmsk_MLT2F_range=chr15:22992200-22992446	MLT2F
hg38_rmsk_MLT1C-int_range=chr15:22992556-22993108	MLT1C-int
hg38_rmsk_AluSg_range=chr15:22993109-22993396	AluSg
hg38_rmsk_AluJb_range=chr15:22993406-22993525	AluJb
hg38_rmsk_AluSx_range=chr15:22993562-22993842	AluSx
hg38_rmsk_AluJb_range=chr15:22993843-22993974	AluJb
hg38_rmsk_MLT1C-int_range=chr15:22993975-22994085	MLT1C-int
hg38_rmsk_AluSq2_range=chr15:22994088-22994389	AluSq2
hg38_rmsk_L1ME1_range=chr15:22994516-22994831	L1ME1
hg38_rmsk_AluJo_range=chr15:22994833-22994949	AluJo
hg38_rmsk_AluSz_range=chr15:22994962-22995273	AluSz
hg38_rmsk_Alu_range=chr15:22995524-22995600	Alu
hg38_rmsk_L1ME1_range=chr15:22995611-22995707	L1ME1
hg38_rmsk_L1ME2_range=chr15:22995690-22996317	L1ME2
hg38_rmsk_AluJb_range=chr15:22996363-22996475	AluJb
hg38_rmsk_AluSx1_range=chr15:22996476-22996786	AluSx1
hg38_rmsk_AluJb_range=chr15:22996787-22996982	AluJb
hg38_rmsk_L1M5_range=chr15:22997099-22997180	L1M5
hg38_rmsk_AluSx_range=chr15:22997181-22997479	AluSx
hg38_rmsk_L1M5_range=chr15:22997480-22997581	L1M5
hg38_rmsk_AluSg_range=chr15:22997608-22997915	AluSg
hg38_rmsk_AluSx_range=chr15:22998034-22998330	AluSx
hg38_rmsk_AluJr_range=chr15:22998452-22998625	AluJr
hg38_rmsk_AluSx_range=chr15:22998626-22998916	AluSx
hg38_rmsk_AluJr_range=chr15:22998917-22999059	AluJr
hg38_rmsk_AluJb_range=chr15:22999411-22999699	AluJb
hg38_rmsk_AluSx3_range=chr15:22999922-23000000	AluSx3
hg38_rmsk_AluSz_range=chr15:23000001-23000206	AluSz
hg38_rmsk_AluSx1_range=chr15:23001047-23001341	AluSx1
hg38_rmsk_AluSp_range=chr15:23001346-23001641	AluSp
hg38_rmsk_L1MC5_range=chr15:23001650-23002073	L1MC5
hg38_rmsk_L1MC5_range=chr15:23002565-23002782	L1MC5
hg38_rmsk_FLAM_A_range=chr15:23002885-23002987	FLAM_A
hg38_rmsk_AluJr_range=chr15:23003633-23003952	AluJr
hg38_rmsk_MARNA_range=chr15:23004933-23005182	MARNA
hg38_rmsk_MIR_range=chr15:23006889-23006945	MIR
hg38_rmsk_AluY_range=chr15:23007129-23007400	AluY
hg38_rmsk_L2b_range=chr15:23007424-23007559	L2b
hg38_rmsk_FLAM_C_range=chr15:23008070-23008202	FLAM_C
hg38_rmsk_MIR_range=chr15:23008243-23008268	MIR
hg38_rmsk_AluSq2_range=chr15:23008269-23008557	AluSq2
hg38_rmsk_MIR_range=chr15:23008558-23008655	MIR
hg38_rmsk_AluY_range=chr15:23009274-23009567	AluY
hg38_rmsk_AluSx_range=chr15:23010702-23011010	AluSx
hg38_rmsk_L1MCa_range=chr15:23011372-23011509	L1MCa
hg38_rmsk_AluSq2_range=chr15:23011516-23011810	AluSq2
hg38_rmsk_AluJb_range=chr15:23011836-23012134	AluJb
hg38_rmsk_AluSc5_range=chr15:23012416-23012683	AluSc5
hg38_rmsk_AluSx3_range=chr15:23012825-23013076	AluSx3
hg38_rmsk_L1MA5A_range=chr15:23013077-23013170	L1MA5A
hg38_rmsk_AluY_range=chr15:23013171-23013455	AluY
hg38_rmsk_L1MA5A_range=chr15:23013456-23015087	L1MA5A
hg38_rmsk_AluSz6_range=chr15:23015088-23015359	AluSz6
hg38_rmsk_AluSz6_range=chr15:23015360-23015649	AluSz6
hg38_rmsk_AluYk11_range=chr15:23015650-23015686	AluYk11
hg38_rmsk_L1MA5A_range=chr15:23015687-23016210	L1MA5A
hg38_rmsk_AluSq2_range=chr15:23016211-23016513	AluSq2
hg38_rmsk_L1MA5A_range=chr15:23016514-23017460	L1MA5A
hg38_rmsk_AluSc_range=chr15:23019517-23019821	AluSc
hg38_rmsk_MER94_range=chr15:23019840-23019890	MER94
hg38_rmsk_AluSx4_range=chr15:23019997-23020127	AluSx4
hg38_rmsk_AluSg_range=chr15:23020128-23020426	AluSg
hg38_rmsk_AluSx4_range=chr15:23020427-23020614	AluSx4
hg38_rmsk_AluJb_range=chr15:23020751-23020906	AluJb
hg38_rmsk_AluSx1_range=chr15:23020907-23021124	AluSx1
hg38_rmsk_AluJb_range=chr15:23021125-23021270	AluJb
hg38_rmsk_L1MB2_range=chr15:23021281-23021358	L1MB2
hg38_rmsk_FLAM_C_range=chr15:23021359-23021481	FLAM_C
hg38_rmsk_L1MB2_range=chr15:23021482-23021691	L1MB2
hg38_rmsk_L1ME4b_range=chr15:23022305-23022509	L1ME4b
hg38_rmsk_L1MD2_range=chr15:23022517-23022834	L1MD2
hg38_rmsk_L1ME4b_range=chr15:23022866-23023101	L1ME4b
hg38_rmsk_AluYc_range=chr15:23023102-23023352	AluYc
hg38_rmsk_L1ME4b_range=chr15:23023353-23023806	L1ME4b
hg38_rmsk_AluJb_range=chr15:23024903-23025197	AluJb
hg38_rmsk_AluY_range=chr15:23025556-23025848	AluY
hg38_rmsk_AluSz6_range=chr15:23026652-23026971	AluSz6
hg38_rmsk_AluJb_range=chr15:23026983-23027089	AluJb
hg38_rmsk_AluJb_range=chr15:23027471-23027772	AluJb
hg38_rmsk_L1M5_range=chr15:23027830-23028130	L1M5
hg38_rmsk_AluJr_range=chr15:23028173-23028400	AluJr
hg38_rmsk_L1M5_range=chr15:23028416-23029215	L1M5
hg38_rmsk_AluSq2_range=chr15:23029216-23029520	AluSq2
hg38_rmsk_L1M5_range=chr15:23029521-23029609	L1M5
hg38_rmsk_AluSz_range=chr15:23029610-23029887	AluSz
hg38_rmsk_AluJb_range=chr15:23029913-23030210	AluJb
hg38_rmsk_AluSx_range=chr15:23030211-23030254	AluSx
hg38_rmsk_MER2B_range=chr15:23030374-23030504	MER2B
hg38_rmsk_AluJo_range=chr15:23030505-23030575	AluJo
hg38_rmsk_AluSz6_range=chr15:23031317-23031615	AluSz6
hg38_rmsk_AluJo_range=chr15:23031633-23031761	AluJo
hg38_rmsk_MER2_range=chr15:23032266-23032564	MER2
hg38_rmsk_L1ME4b_range=chr15:23033191-23033281	L1ME4b
hg38_rmsk_AluSg_range=chr15:23033282-23033575	AluSg
hg38_rmsk_L1ME4b_range=chr15:23033576-23033943	L1ME4b
hg38_rmsk_MER77_range=chr15:23033946-23034288	MER77
hg38_rmsk_L1MCa_range=chr15:23034309-23034581	L1MCa
hg38_rmsk_AluSz_range=chr15:23034582-23034854	AluSz
hg38_rmsk_L1MCa_range=chr15:23034855-23035046	L1MCa
hg38_rmsk_AluSx1_range=chr15:23035051-23035349	AluSx1
hg38_rmsk_MER1B_range=chr15:23035374-23035710	MER1B
hg38_rmsk_L2a_range=chr15:23035839-23035979	L2a
hg38_rmsk_MER77_range=chr15:23036141-23036539	MER77
hg38_rmsk_Charlie4a_range=chr15:23037450-23037830	Charlie4a
hg38_rmsk_AluY_range=chr15:23037835-23038063	AluY
hg38_rmsk_AluJo_range=chr15:23039047-23039138	AluJo
hg38_rmsk_AluSz_range=chr15:23050547-23050703	AluSz
hg38_rmsk_L1M1_range=chr15:23050704-23051934	L1M1
hg38_rmsk_AluJb_range=chr15:23051935-23052096	AluJb
hg38_rmsk_AluJb_range=chr15:23052123-23052250	AluJb
hg38_rmsk_L1M1_range=chr15:23052251-23053055	L1M1
hg38_rmsk_AluSq2_range=chr15:23053056-23053363	AluSq2
hg38_rmsk_L1M1_range=chr15:23053364-23053860	L1M1
hg38_rmsk_AluY_range=chr15:23053861-23054157	AluY
hg38_rmsk_AluSz6_range=chr15:23054164-23054424	AluSz6
hg38_rmsk_L1M1_range=chr15:23054425-23055226	L1M1
hg38_rmsk_AluYj4_range=chr15:23055232-23055312	AluYj4
hg38_rmsk_L1M1_range=chr15:23055342-23055458	L1M1
hg38_rmsk_LTR19A_range=chr15:23055461-23055736	LTR19A
hg38_rmsk_L1M1_range=chr15:23055737-23056448	L1M1
hg38_rmsk_AluY_range=chr15:23056671-23056977	AluY
hg38_rmsk_AluSz_range=chr15:23058093-23058379	AluSz
hg38_rmsk_AluSz6_range=chr15:23058749-23059049	AluSz6
hg38_rmsk_AluJb_range=chr15:23059330-23059636	AluJb
hg38_rmsk_AluSz_range=chr15:23060014-23060313	AluSz
hg38_rmsk_MSTA_range=chr15:23060474-23060897	MSTA
hg38_rmsk_MSTA-int_range=chr15:23060914-23062152	MSTA-int
hg38_rmsk_AluSz6_range=chr15:23062153-23062436	AluSz6
hg38_rmsk_MSTA-int_range=chr15:23062486-23062895	MSTA-int
hg38_rmsk_MSTA_range=chr15:23062896-23063316	MSTA
hg38_rmsk_L1P4a_range=chr15:23063318-23063387	L1P4a
hg38_rmsk_L1PA13_range=chr15:23063388-23065259	L1PA13
hg38_rmsk_AluSx_range=chr15:23065293-23065532	AluSx
hg38_rmsk_AluJb_range=chr15:23065535-23065668	AluJb
hg38_rmsk_AluSp_range=chr15:23065669-23065972	AluSp
hg38_rmsk_Alu_range=chr15:23065975-23066011	Alu
hg38_rmsk_AluJb_range=chr15:23066040-23066154	AluJb
hg38_rmsk_AluSp_range=chr15:23066155-23066474	AluSp
hg38_rmsk_AluJb_range=chr15:23066475-23066584	AluJb
hg38_rmsk_AluY_range=chr15:23066620-23066920	AluY
hg38_rmsk_AluSp_range=chr15:23066924-23067236	AluSp
hg38_rmsk_LTR15_range=chr15:23067240-23067521	LTR15
hg38_rmsk_AluJb_range=chr15:23067587-23067701	AluJb
hg38_rmsk_AluSp_range=chr15:23067723-23068022	AluSp
hg38_rmsk_AluJb_range=chr15:23068052-23068164	AluJb
hg38_rmsk_AluSp_range=chr15:23068165-23068475	AluSp
hg38_rmsk_AluJb_range=chr15:23068767-23068848	AluJb
hg38_rmsk_AluJb_range=chr15:23068849-23068883	AluJb
hg38_rmsk_AluSp_range=chr15:23068884-23069190	AluSp
hg38_rmsk_AluJb_range=chr15:23069219-23069334	AluJb
hg38_rmsk_AluSx1_range=chr15:23069335-23069637	AluSx1
hg38_rmsk_AluJb_range=chr15:23069638-23069882	AluJb
hg38_rmsk_L1MC5_range=chr15:23070450-23070713	L1MC5
hg38_rmsk_AluSx1_range=chr15:23070717-23071021	AluSx1
hg38_rmsk_L2a_range=chr15:23071204-23071696	L2a
hg38_rmsk_AluSg7_range=chr15:23071698-23071996	AluSg7
hg38_rmsk_AluSz_range=chr15:23072039-23072341	AluSz
hg38_rmsk_MIR_range=chr15:23072429-23072613	MIR
hg38_rmsk_MLT1N2_range=chr15:23072847-23072924	MLT1N2
hg38_rmsk_MLT1N2_range=chr15:23073019-23073144	MLT1N2
hg38_rmsk_MER96_range=chr15:23073223-23073313	MER96
hg38_rmsk_MIRc_range=chr15:23073520-23073689	MIRc
hg38_rmsk_MIRb_range=chr15:23073695-23073779	MIRb
hg38_rmsk_MIRb_range=chr15:23073797-23073988	MIRb
hg38_rmsk_AluJr_range=chr15:23075206-23075481	AluJr
hg38_rmsk_L2c_range=chr15:23075706-23076013	L2c
hg38_rmsk_MIR_range=chr15:23076236-23076421	MIR
hg38_rmsk_MIRb_range=chr15:23076598-23076718	MIRb
hg38_rmsk_AluSx1_range=chr15:23076729-23077027	AluSx1
hg38_rmsk_AluY_range=chr15:23077028-23077151	AluY
hg38_rmsk_AluY_range=chr15:23077201-23077376	AluY
hg38_rmsk_AluSx1_range=chr15:23078009-23078289	AluSx1
hg38_rmsk_MLT1O_range=chr15:23078299-23078453	MLT1O
hg38_rmsk_MARNA_range=chr15:23078462-23078760	MARNA
hg38_rmsk_AluYk4_range=chr15:23078841-23079152	AluYk4
hg38_rmsk_MIRc_range=chr15:23079398-23079524	MIRc
hg38_rmsk_L1ME2_range=chr15:23079594-23079908	L1ME2
hg38_rmsk_MIRc_range=chr15:23080257-23080489	MIRc
hg38_rmsk_AluY_range=chr15:23080813-23081118	AluY
hg38_rmsk_LTR5B_range=chr15:23081717-23082703	LTR5B
hg38_rmsk_AluY_range=chr15:23084460-23084764	AluY
hg38_rmsk_L2c_range=chr15:23084821-23084876	L2c
hg38_rmsk_L2c_range=chr15:23085025-23085610	L2c
hg38_rmsk_L2c_range=chr15:23085612-23085979	L2c
hg38_rmsk_L1ME4b_range=chr15:23085990-23086096	L1ME4b
hg38_rmsk_MIR_range=chr15:23086426-23086672	MIR
hg38_rmsk_L3_range=chr15:23087519-23087694	L3
hg38_rmsk_AluSg_range=chr15:23087695-23088001	AluSg
hg38_rmsk_L3_range=chr15:23088002-23088013	L3
hg38_rmsk_AluJr4_range=chr15:23088014-23088315	AluJr4
hg38_rmsk_L3_range=chr15:23088316-23088376	L3
hg38_rmsk_MIRb_range=chr15:23089678-23089780	MIRb
hg38_rmsk_MIRb_range=chr15:23089859-23090043	MIRb
hg38_rmsk_AluY_range=chr15:23090340-23090652	AluY
hg38_rmsk_L3_range=chr15:23091386-23091516	L3
hg38_rmsk_AluY_range=chr15:23091601-23091891	AluY
hg38_rmsk_MIRb_range=chr15:23092852-23093057	MIRb
hg38_rmsk_AluJo_range=chr15:23093493-23093643	AluJo
hg38_rmsk_AluYm1_range=chr15:23093644-23093960	AluYm1
hg38_rmsk_AluJo_range=chr15:23093961-23094098	AluJo
hg38_rmsk_L1ME4a_range=chr15:23094508-23094786	L1ME4a
hg38_rmsk_Charlie4z_range=chr15:23094863-23094937	Charlie4z
hg38_rmsk_L1ME4a_range=chr15:23094952-23095170	L1ME4a
hg38_rmsk_MER58A_range=chr15:23095589-23095794	MER58A
hg38_rmsk_MIRc_range=chr15:23095942-23096046	MIRc
hg38_rmsk_MIRc_range=chr15:23096051-23096088	MIRc
hg38_rmsk_MIR3_range=chr15:23096089-23096273	MIR3
hg38_rmsk_L1PA5_range=chr15:23096873-23099261	L1PA5
hg38_rmsk_Tigger15a_range=chr15:23099746-23100138	Tigger15a
hg38_rmsk_AluSq2_range=chr15:23101552-23101844	AluSq2
hg38_rmsk_MIRb_range=chr15:23101955-23102116	MIRb
hg38_rmsk_AluSc8_range=chr15:23102158-23102449	AluSc8
hg38_rmsk_FLAM_A_range=chr15:23102667-23102782	FLAM_A
hg38_rmsk_AluSx_range=chr15:23102792-23102959	AluSx
hg38_rmsk_L1ME1_range=chr15:23102962-23103297	L1ME1
hg38_rmsk_Tigger4b_range=chr15:23103298-23103632	Tigger4b
hg38_rmsk_L1ME1_range=chr15:23103633-23104145	L1ME1
hg38_rmsk_L1MC4_range=chr15:23104162-23105398	L1MC4
hg38_rmsk_L1MC4_range=chr15:23105418-23105532	L1MC4
hg38_rmsk_MLT1A0_range=chr15:23105533-23105888	MLT1A0
hg38_rmsk_L1MC4_range=chr15:23105889-23105909	L1MC4
hg38_rmsk_AluSc8_range=chr15:23105910-23106195	AluSc8
hg38_rmsk_L1MC4_range=chr15:23106196-23106267	L1MC4
hg38_rmsk_HAL1_range=chr15:23106833-23106990	HAL1
hg38_rmsk_L2_range=chr15:23107049-23107297	L2
hg38_rmsk_L1MC4_range=chr15:23107448-23107848	L1MC4
hg38_rmsk_LTR86A1_range=chr15:23107979-23108316	LTR86A1
hg38_rmsk_AluY_range=chr15:23108882-23109179	AluY
hg38_rmsk_THE1D_range=chr15:23109738-23110104	THE1D
hg38_rmsk_Cheshire_range=chr15:23110576-23110659	Cheshire
hg38_rmsk_AluJb_range=chr15:23110660-23110950	AluJb
hg38_rmsk_Cheshire_range=chr15:23110951-23111359	Cheshire
hg38_rmsk_L1MEc_range=chr15:23111365-23111541	L1MEc
hg38_rmsk_L2a_range=chr15:23111704-23112170	L2a
hg38_rmsk_AluSx4_range=chr15:23112814-23113114	AluSx4
hg38_rmsk_L1MEj_range=chr15:23113260-23113479	L1MEj
hg38_rmsk_HAL1_range=chr15:23113501-23113604	HAL1
hg38_rmsk_MLT1E1A_range=chr15:23113634-23114111	MLT1E1A
hg38_rmsk_AluYa5_range=chr15:23114112-23114384	AluYa5
hg38_rmsk_MLT1E1A_range=chr15:23114385-23114449	MLT1E1A
hg38_rmsk_MER47A_range=chr15:23114450-23114638	MER47A
hg38_rmsk_AluSz_range=chr15:23114639-23114932	AluSz
hg38_rmsk_MER47A_range=chr15:23114933-23115118	MER47A
hg38_rmsk_L1MC5a_range=chr15:23115208-23115828	L1MC5a
hg38_rmsk_L1MC5_range=chr15:23116021-23116199	L1MC5
hg38_rmsk_L1MC5a_range=chr15:23116458-23116563	L1MC5a
hg38_rmsk_MLT1B_range=chr15:23116564-23116895	MLT1B
hg38_rmsk_L1MC5a_range=chr15:23116896-23117139	L1MC5a
hg38_rmsk_L1MD_range=chr15:23117127-23117388	L1MD
hg38_rmsk_L1PA4_range=chr15:23117389-23117757	L1PA4
hg38_rmsk_L1MD_range=chr15:23117758-23119018	L1MD
hg38_rmsk_AluSz_range=chr15:23119040-23119335	AluSz
hg38_rmsk_AluY_range=chr15:23119567-23119854	AluY
hg38_rmsk_L1M3_range=chr15:23119884-23119999	L1M3
hg38_rmsk_L1MC4_range=chr15:23120471-23120807	L1MC4
hg38_rmsk_MER5A_range=chr15:23121038-23121196	MER5A
hg38_rmsk_AluSz_range=chr15:23121388-23121669	AluSz
hg38_rmsk_AluSz_range=chr15:23121722-23121733	AluSz
hg38_rmsk_L1PB_range=chr15:23122212-23122650	L1PB
hg38_rmsk_AluJr_range=chr15:23122758-23123016	AluJr
hg38_rmsk_L1PA4_range=chr15:23123148-23123719	L1PA4
hg38_rmsk_MIR1_Amn_range=chr15:23123941-23124030	MIR1_Amn
hg38_rmsk_L2_range=chr15:23124919-23125062	L2
hg38_rmsk_GA-rich_range=chr15:23125485-23125526	GA-rich
hg38_rmsk_MLT1L_range=chr15:23125911-23126114	MLT1L
hg38_rmsk_L1ME2_range=chr15:23127262-23127437	L1ME2
hg38_rmsk_AluSx_range=chr15:23127458-23127745	AluSx
hg38_rmsk_L1MEg_range=chr15:23127761-23128283	L1MEg
hg38_rmsk_AluSx_range=chr15:23128374-23128637	AluSx
hg38_rmsk_AluY_range=chr15:23130749-23131030	AluY
hg38_rmsk_MER5A_range=chr15:23131107-23131212	MER5A
hg38_rmsk_MIR1_Amn_range=chr15:23131555-23131687	MIR1_Amn
hg38_rmsk_AluSp_range=chr15:23132029-23132337	AluSp
hg38_rmsk_MIRb_range=chr15:23132455-23132676	MIRb
hg38_rmsk_L1ME4b_range=chr15:23132714-23132803	L1ME4b
hg38_rmsk_L2a_range=chr15:23134270-23134384	L2a
hg38_rmsk_MIRb_range=chr15:23134519-23134656	MIRb
hg38_rmsk_Charlie16a_range=chr15:23135412-23135483	Charlie16a
hg38_rmsk_AluSx1_range=chr15:23137245-23137531	AluSx1
hg38_rmsk_MER5A_range=chr15:23137978-23138123	MER5A
hg38_rmsk_AluJr_range=chr15:23138869-23139137	AluJr
hg38_rmsk_L1M4_range=chr15:23139229-23139507	L1M4
hg38_rmsk_AluSz_range=chr15:23140153-23140498	AluSz
hg38_rmsk_MER5A_range=chr15:23140688-23140843	MER5A
hg38_rmsk_L1MC4_range=chr15:23141074-23141408	L1MC4
hg38_rmsk_L1M4_range=chr15:23141881-23141968	L1M4
hg38_rmsk_AluY_range=chr15:23141986-23142284	AluY
hg38_rmsk_L2b_range=chr15:23143008-23143636	L2b
hg38_rmsk_L2b_range=chr15:23143813-23143879	L2b
hg38_rmsk_L2c_range=chr15:23143920-23144041	L2c
hg38_rmsk_LTR15_range=chr15:23144498-23144885	LTR15
hg38_rmsk_AluJo_range=chr15:23144890-23145002	AluJo
hg38_rmsk_AluSp_range=chr15:23145003-23145320	AluSp
hg38_rmsk_AluJo_range=chr15:23145321-23145433	AluJo
hg38_rmsk_AluJb_range=chr15:23145436-23145465	AluJb
hg38_rmsk_AluSp_range=chr15:23145483-23145776	AluSp
hg38_rmsk_AluSx1_range=chr15:23145824-23145978	AluSx1
hg38_rmsk_AluSx1_range=chr15:23146006-23146109	AluSx1
hg38_rmsk_AluJb_range=chr15:23146117-23146234	AluJb
hg38_rmsk_AluSp_range=chr15:23146246-23146546	AluSp
hg38_rmsk_AluJr_range=chr15:23146576-23146702	AluJr
hg38_rmsk_AluSq_range=chr15:23146703-23146989	AluSq
hg38_rmsk_AluJr_range=chr15:23146990-23147079	AluJr
hg38_rmsk_AluSx1_range=chr15:23147148-23147321	AluSx1
hg38_rmsk_L1M5_range=chr15:23147593-23147687	L1M5
hg38_rmsk_AluSg_range=chr15:23147688-23147992	AluSg
hg38_rmsk_L1M5_range=chr15:23147993-23148562	L1M5
hg38_rmsk_L1PA10_range=chr15:23149576-23149822	L1PA10
hg38_rmsk_MIR3_range=chr15:23150814-23150868	MIR3
hg38_rmsk_AluJb_range=chr15:23151088-23151396	AluJb
hg38_rmsk_MER103C_range=chr15:23151591-23151771	MER103C
hg38_rmsk_AluYc_range=chr15:23151934-23152244	AluYc
hg38_rmsk_L1M5_range=chr15:23152248-23152321	L1M5
hg38_rmsk_MLT1A1_range=chr15:23152322-23152711	MLT1A1
hg38_rmsk_L1M5_range=chr15:23152712-23152932	L1M5
hg38_rmsk_AluJo_range=chr15:23152945-23153073	AluJo
hg38_rmsk_AluJr_range=chr15:23153142-23153421	AluJr
hg38_rmsk_MIR_range=chr15:23153649-23153711	MIR
hg38_rmsk_AluJr_range=chr15:23153927-23154224	AluJr
hg38_rmsk_L1ME3G_range=chr15:23154230-23154301	L1ME3G
hg38_rmsk_L1MA9_range=chr15:23154480-23154783	L1MA9
hg38_rmsk_AluJb_range=chr15:23155555-23155865	AluJb
hg38_rmsk_AluJr_range=chr15:23156024-23156192	AluJr
hg38_rmsk_L1MEd_range=chr15:23156193-23156399	L1MEd
hg38_rmsk_AluY_range=chr15:23156437-23156745	AluY
hg38_rmsk_Charlie16a_range=chr15:23158588-23158629	Charlie16a
hg38_rmsk_MIRb_range=chr15:23159377-23159570	MIRb
hg38_rmsk_MIR3_range=chr15:23160511-23160655	MIR3
hg38_rmsk_MER39_range=chr15:23160656-23160722	MER39
hg38_rmsk_L2a_range=chr15:23160736-23160785	L2a
hg38_rmsk_L1ME4b_range=chr15:23162250-23162348	L1ME4b
hg38_rmsk_MIRb_range=chr15:23162386-23162592	MIRb
hg38_rmsk_MIRc_range=chr15:23163184-23163235	MIRc
hg38_rmsk_MIR3_range=chr15:23163562-23163623	MIR3
hg38_rmsk_MIR1_Amn_range=chr15:23164120-23164161	MIR1_Amn
hg38_rmsk_AluSz6_range=chr15:23164704-23165027	AluSz6
hg38_rmsk_MIRb_range=chr15:23165041-23165216	MIRb
hg38_rmsk_7SLRNA_range=chr15:23165973-23166127	7SLRNA
hg38_rmsk_MER131_range=chr15:23170527-23170674	MER131
hg38_rmsk_AluJr_range=chr15:23171644-23171889	AluJr
hg38_rmsk_AluSz6_range=chr15:23171933-23172232	AluSz6
hg38_rmsk_AluSq_range=chr15:23173531-23173838	AluSq
hg38_rmsk_L1MC5_range=chr15:23173842-23174108	L1MC5
hg38_rmsk_AluJb_range=chr15:23174694-23174907	AluJb
hg38_rmsk_AluSp_range=chr15:23174908-23175027	AluSp
hg38_rmsk_AluSp_range=chr15:23175068-23175231	AluSp
hg38_rmsk_AluJb_range=chr15:23175232-23175342	AluJb
hg38_rmsk_AluSp_range=chr15:23175370-23175676	AluSp
hg38_rmsk_AluJb_range=chr15:23175690-23175806	AluJb
hg38_rmsk_AluSp_range=chr15:23175836-23175965	AluSp
hg38_rmsk_AluSp_range=chr15:23175973-23176296	AluSp
hg38_rmsk_AluJb_range=chr15:23176298-23176363	AluJb
hg38_rmsk_AluSp_range=chr15:23176389-23176701	AluSp
hg38_rmsk_AluJb_range=chr15:23176704-23176816	AluJb
hg38_rmsk_AluSp_range=chr15:23176845-23176966	AluSp
hg38_rmsk_AluJb_range=chr15:23176986-23177019	AluJb
hg38_rmsk_AluJb_range=chr15:23177023-23177130	AluJb
hg38_rmsk_AluSp_range=chr15:23177131-23177438	AluSp
hg38_rmsk_AluJb_range=chr15:23177439-23177558	AluJb
hg38_rmsk_LTR15_range=chr15:23177624-23177926	LTR15
hg38_rmsk_AluSp_range=chr15:23177930-23178082	AluSp
hg38_rmsk_AluJb_range=chr15:23178090-23178145	AluJb
hg38_rmsk_Alu_range=chr15:23178784-23178855	Alu
hg38_rmsk_AluJo_range=chr15:23178864-23179048	AluJo
hg38_rmsk_L1M1_range=chr15:23179077-23179138	L1M1
hg38_rmsk_AluY_range=chr15:23179139-23179446	AluY
hg38_rmsk_L1M1_range=chr15:23179447-23179879	L1M1
hg38_rmsk_G-rich_range=chr15:23180218-23180253	G-rich
hg38_rmsk_L1M1_range=chr15:23183665-23183842	L1M1
hg38_rmsk_L1M1_range=chr15:23183841-23183927	L1M1
hg38_rmsk_L1MC_range=chr15:23183919-23184080	L1MC
hg38_rmsk_L1MC_range=chr15:23184084-23184341	L1MC
hg38_rmsk_L1MA5A_range=chr15:23184359-23184905	L1MA5A
hg38_rmsk_AluSz_range=chr15:23184906-23185171	AluSz
hg38_rmsk_L1MA5A_range=chr15:23185172-23185300	L1MA5A
hg38_rmsk_L1MEf_range=chr15:23185293-23186160	L1MEf
hg38_rmsk_L3b_range=chr15:23186393-23186434	L3b
hg38_rmsk_L1MC1_range=chr15:23186520-23186821	L1MC1
hg38_rmsk_L1MEf_range=chr15:23186840-23187215	L1MEf
hg38_rmsk_MER20_range=chr15:23187257-23187482	MER20
hg38_rmsk_L1MC4_range=chr15:23187601-23187689	L1MC4
hg38_rmsk_AluY_range=chr15:23187690-23187998	AluY
hg38_rmsk_L1MC4_range=chr15:23187999-23188110	L1MC4
hg38_rmsk_L1MC4_range=chr15:23188299-23188497	L1MC4
hg38_rmsk_MLT2B4_range=chr15:23189069-23189112	MLT2B4
hg38_rmsk_AluY_range=chr15:23189675-23189976	AluY
hg38_rmsk_AluY_range=chr15:23190221-23190539	AluY
hg38_rmsk_MSTB_range=chr15:23191027-23191432	MSTB
hg38_rmsk_L1PA8_range=chr15:23192088-23192177	L1PA8
hg38_rmsk_MLT1A0_range=chr15:23192339-23192687	MLT1A0
hg38_rmsk_L1MC_range=chr15:23192711-23192952	L1MC
hg38_rmsk_L1MD_range=chr15:23193223-23193468	L1MD
hg38_rmsk_AluSq_range=chr15:23193764-23193854	AluSq
hg38_rmsk_L2b_range=chr15:23194109-23194283	L2b
hg38_rmsk_MLT1E2_range=chr15:23194374-23194583	MLT1E2
hg38_rmsk_AluY_range=chr15:23194908-23195215	AluY
hg38_rmsk_MLT1H1_range=chr15:23195303-23195342	MLT1H1
hg38_rmsk_AluY_range=chr15:23195343-23195658	AluY
hg38_rmsk_MLT1H1_range=chr15:23195659-23195932	MLT1H1
hg38_rmsk_AluYm1_range=chr15:23195933-23196233	AluYm1
hg38_rmsk_MLT1H1_range=chr15:23196234-23196474	MLT1H1
hg38_rmsk_L2a_range=chr15:23196496-23196800	L2a
hg38_rmsk_L1PA13_range=chr15:23196807-23196980	L1PA13
hg38_rmsk_L1PA13_range=chr15:23196981-23197591	L1PA13
hg38_rmsk_L2a_range=chr15:23197594-23197824	L2a
hg38_rmsk_THE1B_range=chr15:23199065-23199431	THE1B
hg38_rmsk_AluY_range=chr15:23200537-23200845	AluY
hg38_rmsk_AluY_range=chr15:23201356-23201640	AluY
hg38_rmsk_MLT1H1_range=chr15:23201728-23201766	MLT1H1
hg38_rmsk_AluY_range=chr15:23201771-23202078	AluY
hg38_rmsk_MLT1H1_range=chr15:23202084-23202320	MLT1H1
hg38_rmsk_AluYm1_range=chr15:23202356-23202652	AluYm1
hg38_rmsk_A-rich_range=chr15:23202810-23202842	A-rich
hg38_rmsk_AluY_range=chr15:23203413-23203717	AluY
hg38_rmsk_CR1-3_Croc_range=chr15:23203752-23203791	CR1-3_Croc
hg38_rmsk_MLT1C_range=chr15:23204691-23205087	MLT1C
hg38_rmsk_AluYm1_range=chr15:23207698-23207993	AluYm1
hg38_rmsk_L1ME3A_range=chr15:23208425-23209019	L1ME3A
hg38_rmsk_AluJb_range=chr15:23209631-23209737	AluJb
hg38_rmsk_MIR_range=chr15:23209917-23210052	MIR
hg38_rmsk_LTR16B2_range=chr15:23210053-23210384	LTR16B2
hg38_rmsk_L1PA7_range=chr15:23210461-23211251	L1PA7
hg38_rmsk_AluY_range=chr15:23211804-23212110	AluY
hg38_rmsk_AluYm1_range=chr15:23212419-23212702	AluYm1
hg38_rmsk_L1PB3_range=chr15:23212740-23212929	L1PB3
hg38_rmsk_Tigger19b_range=chr15:23213186-23213224	Tigger19b
hg38_rmsk_Charlie7a_range=chr15:23216683-23216839	Charlie7a
hg38_rmsk_AluSp_range=chr15:23217431-23217747	AluSp
hg38_rmsk_L2a_range=chr15:23218278-23218810	L2a
hg38_rmsk_AluSx_range=chr15:23218811-23219113	AluSx
hg38_rmsk_L2a_range=chr15:23219114-23219621	L2a
hg38_rmsk_AluSc_range=chr15:23219823-23219924	AluSc
hg38_rmsk_L1ME4a_range=chr15:23220040-23220309	L1ME4a
hg38_rmsk_AluY_range=chr15:23222993-23223295	AluY
hg38_rmsk_AluJb_range=chr15:23223990-23224308	AluJb
hg38_rmsk_L2a_range=chr15:23224677-23224760	L2a
hg38_rmsk_L2a_range=chr15:23224865-23224948	L2a
hg38_rmsk_AluSc8_range=chr15:23225301-23225605	AluSc8
hg38_rmsk_L1MEg_range=chr15:23276889-23277354	L1MEg
hg38_rmsk_AluSx_range=chr15:23277370-23277657	AluSx
hg38_rmsk_L1ME2_range=chr15:23277678-23277853	L1ME2
hg38_rmsk_MLT1L_range=chr15:23279001-23279204	MLT1L
hg38_rmsk_L2_range=chr15:23280053-23280196	L2
hg38_rmsk_MIR1_Amn_range=chr15:23281085-23281174	MIR1_Amn
hg38_rmsk_MIR3_range=chr15:23281412-23281536	MIR3
hg38_rmsk_MER5A_range=chr15:23282392-23282485	MER5A
hg38_rmsk_MIRb_range=chr15:23282552-23282719	MIRb
hg38_rmsk_L1MEi_range=chr15:23284119-23284217	L1MEi
hg38_rmsk_AluSz_range=chr15:23284218-23284526	AluSz
hg38_rmsk_L1MEi_range=chr15:23284527-23284640	L1MEi
hg38_rmsk_FLAM_C_range=chr15:23284742-23284810	FLAM_C
hg38_rmsk_AluSx_range=chr15:23286000-23286282	AluSx
hg38_rmsk_Charlie5_range=chr15:23286351-23286390	Charlie5
hg38_rmsk_AluSz_range=chr15:23286391-23286708	AluSz
hg38_rmsk_Charlie5_range=chr15:23286709-23287015	Charlie5
hg38_rmsk_Charlie5_range=chr15:23287011-23287124	Charlie5
hg38_rmsk_MIRc_range=chr15:23287376-23287482	MIRc
hg38_rmsk_L1ME3Cz_range=chr15:23288343-23288439	L1ME3Cz
hg38_rmsk_AluSx1_range=chr15:23288635-23288941	AluSx1
hg38_rmsk_AluSp_range=chr15:23288965-23289273	AluSp
hg38_rmsk_L1ME2_range=chr15:23289809-23290018	L1ME2
hg38_rmsk_AluJo_range=chr15:23290019-23290323	AluJo
hg38_rmsk_L1ME2_range=chr15:23290324-23290532	L1ME2
hg38_rmsk_AluJb_range=chr15:23291624-23291885	AluJb
hg38_rmsk_L4_C_Mam_range=chr15:23292551-23292610	L4_C_Mam
hg38_rmsk_MER30_range=chr15:23292869-23293076	MER30
hg38_rmsk_L1MEf_range=chr15:23293969-23294024	L1MEf
hg38_rmsk_L1MEf_range=chr15:23294047-23294151	L1MEf
hg38_rmsk_AluY_range=chr15:23294154-23294461	AluY
hg38_rmsk_AluY_range=chr15:23294483-23294757	AluY
hg38_rmsk_L1MEf_range=chr15:23294856-23295050	L1MEf
hg38_rmsk_AluSq2_range=chr15:23295051-23295362	AluSq2
hg38_rmsk_L1MEf_range=chr15:23295363-23295968	L1MEf
hg38_rmsk_AluSx_range=chr15:23295969-23296267	AluSx
hg38_rmsk_L1MEf_range=chr15:23296268-23296545	L1MEf
hg38_rmsk_AluSz_range=chr15:23296546-23296863	AluSz
hg38_rmsk_L1MEf_range=chr15:23296864-23296933	L1MEf
hg38_rmsk_Alu_range=chr15:23296938-23296976	Alu
hg38_rmsk_AluJo_range=chr15:23296977-23297197	AluJo
hg38_rmsk_L1ME3_range=chr15:23297198-23297713	L1ME3
hg38_rmsk_AluSg7_range=chr15:23298848-23299107	AluSg7
hg38_rmsk_AluY_range=chr15:23299113-23299409	AluY
hg38_rmsk_AluJb_range=chr15:23299512-23299802	AluJb
hg38_rmsk_AluSz_range=chr15:23299922-23300221	AluSz
hg38_rmsk_AluSp_range=chr15:23300226-23300539	AluSp
hg38_rmsk_AluSx_range=chr15:23300698-23300989	AluSx
hg38_rmsk_AluSq2_range=chr15:23301019-23301314	AluSq2
hg38_rmsk_L1MD2_range=chr15:23301317-23301342	L1MD2
hg38_rmsk_AluJb_range=chr15:23301343-23301644	AluJb
hg38_rmsk_L1MD2_range=chr15:23301645-23301828	L1MD2
hg38_rmsk_AluSp_range=chr15:23301831-23302131	AluSp
hg38_rmsk_A-rich_range=chr15:23302279-23302321	A-rich
hg38_rmsk_AluJb_range=chr15:23302360-23302582	AluJb
hg38_rmsk_AluSz_range=chr15:23302590-23302857	AluSz
hg38_rmsk_AluJr4_range=chr15:23302859-23303180	AluJr4
hg38_rmsk_L1MD2_range=chr15:23303249-23303323	L1MD2
hg38_rmsk_G-rich_range=chr15:23303842-23303912	G-rich
hg38_rmsk_AluSg7_range=chr15:23305414-23305743	AluSg7
hg38_rmsk_AluSx1_range=chr15:23305904-23306201	AluSx1
hg38_rmsk_AluSg_range=chr15:23306576-23306885	AluSg
hg38_rmsk_L1ME1_range=chr15:23306913-23307670	L1ME1
hg38_rmsk_LTR53_range=chr15:23307744-23308169	LTR53
hg38_rmsk_L1ME1_range=chr15:23308192-23308395	L1ME1
hg38_rmsk_MER21C_range=chr15:23308400-23308555	MER21C
hg38_rmsk_AluY_range=chr15:23309107-23309417	AluY
hg38_rmsk_L1ME1_range=chr15:23312038-23312236	L1ME1
hg38_rmsk_AluJo_range=chr15:23312247-23312559	AluJo
hg38_rmsk_L1ME1_range=chr15:23312560-23312771	L1ME1
hg38_rmsk_AluSp_range=chr15:23313307-23313615	AluSp
hg38_rmsk_AluSx1_range=chr15:23313639-23313945	AluSx1
hg38_rmsk_L1ME3Cz_range=chr15:23314141-23314237	L1ME3Cz
hg38_rmsk_G-rich_range=chr15:23314708-23314776	G-rich
hg38_rmsk_MIRc_range=chr15:23315098-23315204	MIRc
hg38_rmsk_Charlie5_range=chr15:23315456-23315569	Charlie5
hg38_rmsk_Charlie5_range=chr15:23315565-23315871	Charlie5
hg38_rmsk_AluSz_range=chr15:23315872-23316189	AluSz
hg38_rmsk_Charlie5_range=chr15:23316190-23316229	Charlie5
hg38_rmsk_AluSx_range=chr15:23316298-23316580	AluSx
hg38_rmsk_A-rich_range=chr15:23316784-23316825	A-rich
hg38_rmsk_FLAM_C_range=chr15:23317770-23317838	FLAM_C
hg38_rmsk_L1MEi_range=chr15:23317940-23318053	L1MEi
hg38_rmsk_AluSz_range=chr15:23318054-23318362	AluSz
hg38_rmsk_L1MEi_range=chr15:23318363-23318461	L1MEi
hg38_rmsk_MIRb_range=chr15:23319861-23320028	MIRb
hg38_rmsk_MER5A_range=chr15:23320095-23320188	MER5A
hg38_rmsk_MIR3_range=chr15:23321044-23321168	MIR3
hg38_rmsk_MIR1_Amn_range=chr15:23321406-23321495	MIR1_Amn
hg38_rmsk_L2_range=chr15:23322384-23322527	L2
hg38_rmsk_GA-rich_range=chr15:23322950-23322991	GA-rich
hg38_rmsk_MLT1L_range=chr15:23323376-23323579	MLT1L
hg38_rmsk_L1ME2_range=chr15:23324727-23324902	L1ME2
hg38_rmsk_AluSx_range=chr15:23324923-23325210	AluSx
hg38_rmsk_L1MEg_range=chr15:23325226-23325748	L1MEg
hg38_rmsk_AluSx_range=chr15:23325839-23326102	AluSx
hg38_rmsk_AluY_range=chr15:23328235-23328516	AluY
hg38_rmsk_MIR1_Amn_range=chr15:23329037-23329159	MIR1_Amn
hg38_rmsk_AluSp_range=chr15:23329511-23329819	AluSp
hg38_rmsk_MIRb_range=chr15:23329937-23330158	MIRb
hg38_rmsk_L1ME4b_range=chr15:23330196-23330285	L1ME4b
hg38_rmsk_L2a_range=chr15:23331752-23331866	L2a
hg38_rmsk_MIRb_range=chr15:23332001-23332138	MIRb
hg38_rmsk_Charlie16a_range=chr15:23332894-23332965	Charlie16a
hg38_rmsk_GA-rich_range=chr15:23334068-23334118	GA-rich
hg38_rmsk_AluSx1_range=chr15:23334655-23334941	AluSx1
hg38_rmsk_MER5A_range=chr15:23335396-23335541	MER5A
hg38_rmsk_AluJr_range=chr15:23336287-23336555	AluJr
hg38_rmsk_L1M4_range=chr15:23336647-23336925	L1M4
hg38_rmsk_AluSz_range=chr15:23337571-23337924	AluSz
hg38_rmsk_MER5A_range=chr15:23338114-23338269	MER5A
hg38_rmsk_L1MC4_range=chr15:23338500-23338834	L1MC4
hg38_rmsk_L1M4_range=chr15:23339249-23339414	L1M4
hg38_rmsk_AluY_range=chr15:23339418-23339710	AluY
hg38_rmsk_L2b_range=chr15:23340454-23341054	L2b
hg38_rmsk_L2b_range=chr15:23341239-23341305	L2b
hg38_rmsk_LTR15_range=chr15:23341924-23342311	LTR15
hg38_rmsk_AluJo_range=chr15:23342316-23342428	AluJo
hg38_rmsk_AluSp_range=chr15:23342429-23342746	AluSp
hg38_rmsk_AluJo_range=chr15:23342747-23342859	AluJo
hg38_rmsk_AluJb_range=chr15:23342862-23342891	AluJb
hg38_rmsk_AluSp_range=chr15:23342909-23343202	AluSp
hg38_rmsk_AluSx1_range=chr15:23343250-23343527	AluSx1
hg38_rmsk_AluJb_range=chr15:23343535-23343652	AluJb
hg38_rmsk_AluSp_range=chr15:23343660-23343961	AluSp
hg38_rmsk_AluJr_range=chr15:23343991-23344117	AluJr
hg38_rmsk_AluSq_range=chr15:23344118-23344404	AluSq
hg38_rmsk_AluJr_range=chr15:23344405-23344494	AluJr
hg38_rmsk_AluSx1_range=chr15:23344558-23344733	AluSx1
hg38_rmsk_L1M5_range=chr15:23345005-23345099	L1M5
hg38_rmsk_AluSg_range=chr15:23345100-23345404	AluSg
hg38_rmsk_L1M5_range=chr15:23345405-23345974	L1M5
hg38_rmsk_L1PA10_range=chr15:23346988-23347234	L1PA10
hg38_rmsk_MIR3_range=chr15:23348197-23348251	MIR3
hg38_rmsk_AluJb_range=chr15:23348477-23348779	AluJb
hg38_rmsk_MER103C_range=chr15:23348974-23349154	MER103C
hg38_rmsk_AluYc_range=chr15:23349317-23349628	AluYc
hg38_rmsk_L1M5_range=chr15:23349630-23349703	L1M5
hg38_rmsk_MLT1A1_range=chr15:23349704-23350093	MLT1A1
hg38_rmsk_L1M5_range=chr15:23350094-23350314	L1M5
hg38_rmsk_AluJo_range=chr15:23350327-23350455	AluJo
hg38_rmsk_AluJr_range=chr15:23350524-23350803	AluJr
hg38_rmsk_MIR_range=chr15:23351031-23351093	MIR
hg38_rmsk_AluJr_range=chr15:23351309-23351606	AluJr
hg38_rmsk_L1MA9_range=chr15:23351862-23352165	L1MA9
hg38_rmsk_AluJb_range=chr15:23352937-23353247	AluJb
hg38_rmsk_AluJr_range=chr15:23353406-23353574	AluJr
hg38_rmsk_L1MEd_range=chr15:23353575-23353781	L1MEd
hg38_rmsk_AluY_range=chr15:23353819-23354127	AluY
hg38_rmsk_Charlie16a_range=chr15:23355970-23356011	Charlie16a
hg38_rmsk_MIRb_range=chr15:23356781-23356952	MIRb
hg38_rmsk_MIR3_range=chr15:23357891-23357989	MIR3
hg38_rmsk_L2a_range=chr15:23358045-23358162	L2a
hg38_rmsk_L1ME4b_range=chr15:23359643-23359724	L1ME4b
hg38_rmsk_MIRb_range=chr15:23359766-23359968	MIRb
hg38_rmsk_MIR3_range=chr15:23360937-23360998	MIR3
hg38_rmsk_MIR1_Amn_range=chr15:23361496-23361532	MIR1_Amn
hg38_rmsk_AluSz6_range=chr15:23362079-23362402	AluSz6
hg38_rmsk_MIRb_range=chr15:23362454-23362574	MIRb
hg38_rmsk_7SLRNA_range=chr15:23363348-23363502	7SLRNA
hg38_rmsk_MER131_range=chr15:23368137-23368263	MER131
hg38_rmsk_AluJr_range=chr15:23369310-23369554	AluJr
hg38_rmsk_AluSz6_range=chr15:23369598-23369903	AluSz6
hg38_rmsk_L1ME3G_range=chr15:23369984-23370081	L1ME3G
hg38_rmsk_L1MC5_range=chr15:23371069-23371171	L1MC5
hg38_rmsk_AluSq_range=chr15:23371172-23371483	AluSq
hg38_rmsk_L1MC5_range=chr15:23371484-23371750	L1MC5
hg38_rmsk_AluJb_range=chr15:23372315-23372536	AluJb
hg38_rmsk_AluSp_range=chr15:23372537-23372844	AluSp
hg38_rmsk_AluJb_range=chr15:23372845-23372955	AluJb
hg38_rmsk_AluSp_range=chr15:23372983-23373288	AluSp
hg38_rmsk_AluJb_range=chr15:23373296-23373412	AluJb
hg38_rmsk_AluSp_range=chr15:23373441-23373573	AluSp
hg38_rmsk_AluSp_range=chr15:23373581-23373903	AluSp
hg38_rmsk_AluJb_range=chr15:23373906-23373969	AluJb
hg38_rmsk_AluSp_range=chr15:23373996-23374308	AluSp
hg38_rmsk_AluJb_range=chr15:23374310-23374426	AluJb
hg38_rmsk_LTR15_range=chr15:23374492-23374764	LTR15
hg38_rmsk_AluJo_range=chr15:23377910-23378215	AluJo
hg38_rmsk_AluSq2_range=chr15:23379411-23379704	AluSq2
hg38_rmsk_MIRb_range=chr15:23379861-23379991	MIRb
hg38_rmsk_AluSg_range=chr15:23380166-23380436	AluSg
hg38_rmsk_L1ME1_range=chr15:23382022-23383005	L1ME1
hg38_rmsk_AluSg_range=chr15:23383006-23383311	AluSg
hg38_rmsk_L1ME1_range=chr15:23383312-23383562	L1ME1
hg38_rmsk_AluJr_range=chr15:23383651-23383942	AluJr
hg38_rmsk_MIRb_range=chr15:23385763-23385903	MIRb
hg38_rmsk_FLAM_A_range=chr15:23387601-23387692	FLAM_A
hg38_rmsk_AluJb_range=chr15:23388034-23388333	AluJb
hg38_rmsk_MIRb_range=chr15:23388334-23388431	MIRb
hg38_rmsk_AluJb_range=chr15:23388580-23388861	AluJb
hg38_rmsk_Tigger3_range=chr15:23389313-23389748	Tigger3
hg38_rmsk_AluJo_range=chr15:23389749-23389901	AluJo
hg38_rmsk_Tigger3_range=chr15:23389902-23389996	Tigger3
hg38_rmsk_FRAM_range=chr15:23390058-23390221	FRAM
hg38_rmsk_L1ME2z_range=chr15:23390222-23390764	L1ME2z
hg38_rmsk_AluSx1_range=chr15:23390765-23391062	AluSx1
hg38_rmsk_L1ME2z_range=chr15:23391063-23391152	L1ME2z
hg38_rmsk_AluYm1_range=chr15:23391153-23391456	AluYm1
hg38_rmsk_L1ME2z_range=chr15:23391457-23391764	L1ME2z
hg38_rmsk_L1MA5A_range=chr15:23391818-23391871	L1MA5A
hg38_rmsk_AluSz6_range=chr15:23391872-23392180	AluSz6
hg38_rmsk_AluJb_range=chr15:23392195-23392505	AluJb
hg38_rmsk_L1M2_range=chr15:23392506-23392585	L1M2
hg38_rmsk_L1MA5A_range=chr15:23392657-23392721	L1MA5A
hg38_rmsk_AluSx_range=chr15:23392731-23392860	AluSx
hg38_rmsk_AluSx1_range=chr15:23392861-23393174	AluSx1
hg38_rmsk_AluSg_range=chr15:23393197-23393514	AluSg
hg38_rmsk_AluSz_range=chr15:23394051-23394325	AluSz
hg38_rmsk_MIRb_range=chr15:23395369-23395529	MIRb
hg38_rmsk_MIR_range=chr15:23395824-23395968	MIR
hg38_rmsk_L1ME4c_range=chr15:23396222-23396337	L1ME4c
hg38_rmsk_AluSq2_range=chr15:23396413-23396711	AluSq2
hg38_rmsk_AluJr_range=chr15:23396712-23396916	AluJr
hg38_rmsk_AluSg4_range=chr15:23396917-23397227	AluSg4
hg38_rmsk_AluJr_range=chr15:23397228-23397357	AluJr
hg38_rmsk_Alu_range=chr15:23397569-23397602	Alu
hg38_rmsk_MER5A_range=chr15:23397710-23397888	MER5A
hg38_rmsk_MIR_range=chr15:23398117-23398205	MIR
hg38_rmsk_AluSg_range=chr15:23398206-23398509	AluSg
hg38_rmsk_MIR_range=chr15:23398510-23398605	MIR
hg38_rmsk_AluJb_range=chr15:23399612-23399912	AluJb
hg38_rmsk_AluJr_range=chr15:23400277-23400421	AluJr
hg38_rmsk_AluSg_range=chr15:23400422-23400715	AluSg
hg38_rmsk_AluJr_range=chr15:23400716-23400854	AluJr
hg38_rmsk_MER1B_range=chr15:23400981-23401329	MER1B
hg38_rmsk_AluJr_range=chr15:23402054-23402229	AluJr
hg38_rmsk_A-rich_range=chr15:23402230-23402412	A-rich
hg38_rmsk_MLT1K_range=chr15:23402952-23403066	MLT1K
hg38_rmsk_MIRb_range=chr15:23404025-23404146	MIRb
hg38_rmsk_AluSz6_range=chr15:23404147-23404456	AluSz6
hg38_rmsk_MIRb_range=chr15:23404457-23404502	MIRb
hg38_rmsk_AluJr_range=chr15:23404566-23404819	AluJr
hg38_rmsk_AluJr_range=chr15:23404896-23405173	AluJr
hg38_rmsk_MLT1F1_range=chr15:23405265-23405351	MLT1F1
hg38_rmsk_THE1A_range=chr15:23405379-23405733	THE1A
hg38_rmsk_MLT1F1_range=chr15:23405739-23405890	MLT1F1
hg38_rmsk_AluSz_range=chr15:23405892-23406041	AluSz
hg38_rmsk_MLT1F1_range=chr15:23406090-23406352	MLT1F1
hg38_rmsk_FLAM_C_range=chr15:23406673-23406802	FLAM_C
hg38_rmsk_LTR31_range=chr15:23406839-23407400	LTR31
hg38_rmsk_MIRb_range=chr15:23407407-23407492	MIRb
hg38_rmsk_AluSp_range=chr15:23407544-23407671	AluSp
hg38_rmsk_AluSx1_range=chr15:23407854-23408152	AluSx1
hg38_rmsk_MIR3_range=chr15:23408207-23408335	MIR3
hg38_rmsk_AluSz_range=chr15:23408436-23408702	AluSz
hg38_rmsk_UCON33_range=chr15:23409098-23409303	UCON33
hg38_rmsk_AluSx1_range=chr15:23409304-23409616	AluSx1
hg38_rmsk_AluSx_range=chr15:23409685-23409970	AluSx
hg38_rmsk_FAM_range=chr15:23410255-23410426	FAM
hg38_rmsk_AluJr_range=chr15:23410489-23410799	AluJr
hg38_rmsk_AluSz_range=chr15:23410982-23411301	AluSz
hg38_rmsk_AluJr_range=chr15:23411429-23411731	AluJr
hg38_rmsk_AluJb_range=chr15:23412529-23412812	AluJb
hg38_rmsk_MIR_range=chr15:23413008-23413052	MIR
hg38_rmsk_AluJo_range=chr15:23413207-23413479	AluJo
hg38_rmsk_AluSz_range=chr15:23413547-23413852	AluSz
hg38_rmsk_AluJr_range=chr15:23414099-23414411	AluJr
hg38_rmsk_MLT1K_range=chr15:23414835-23415116	MLT1K
hg38_rmsk_AluSz_range=chr15:23415117-23415412	AluSz
hg38_rmsk_MLT1K_range=chr15:23415413-23415651	MLT1K
hg38_rmsk_MLT1C_range=chr15:23415839-23416261	MLT1C
hg38_rmsk_MER58D_range=chr15:23416396-23416489	MER58D
hg38_rmsk_L2b_range=chr15:23416491-23416533	L2b
hg38_rmsk_L2a_range=chr15:23417451-23417574	L2a
hg38_rmsk_MER58B_range=chr15:23417577-23417666	MER58B
hg38_rmsk_AluSq_range=chr15:23417696-23418009	AluSq
hg38_rmsk_MER5A1_range=chr15:23418012-23418133	MER5A1
hg38_rmsk_L1PB4_range=chr15:23418137-23418359	L1PB4
hg38_rmsk_AluJb_range=chr15:23418360-23418653	AluJb
hg38_rmsk_AluSx1_range=chr15:23418656-23418941	AluSx1
hg38_rmsk_L1PB4_range=chr15:23418942-23419097	L1PB4
hg38_rmsk_MIRb_range=chr15:23419127-23419190	MIRb
hg38_rmsk_MLT1D_range=chr15:23419193-23419370	MLT1D
hg38_rmsk_AluSx_range=chr15:23419371-23419658	AluSx
hg38_rmsk_MLT1D_range=chr15:23419659-23419955	MLT1D
hg38_rmsk_MIRb_range=chr15:23419991-23420124	MIRb
hg38_rmsk_MIR_range=chr15:23420186-23420297	MIR
hg38_rmsk_AluSz_range=chr15:23420524-23420804	AluSz
hg38_rmsk_G-rich_range=chr15:23420892-23420925	G-rich
hg38_rmsk_L2b_range=chr15:23421148-23421200	L2b
hg38_rmsk_MIRc_range=chr15:23421410-23421462	MIRc
hg38_rmsk_AluSx1_range=chr15:23421713-23422043	AluSx1
hg38_rmsk_L2b_range=chr15:23422134-23422218	L2b
hg38_rmsk_MIRb_range=chr15:23422338-23422514	MIRb
hg38_rmsk_MIRb_range=chr15:23422955-23423129	MIRb
hg38_rmsk_L2a_range=chr15:23423574-23423674	L2a
hg38_rmsk_MER58A_range=chr15:23423677-23423841	MER58A
hg38_rmsk_AluY_range=chr15:23423842-23424138	AluY
hg38_rmsk_MER58A_range=chr15:23424139-23424186	MER58A
hg38_rmsk_L2c_range=chr15:23424399-23424501	L2c
hg38_rmsk_MIRb_range=chr15:23424721-23424790	MIRb
hg38_rmsk_AluSc_range=chr15:23424887-23425180	AluSc
hg38_rmsk_MIRb_range=chr15:23425190-23425301	MIRb
hg38_rmsk_MIRc_range=chr15:23425593-23425724	MIRc
hg38_rmsk_Tigger17a_range=chr15:23425763-23425947	Tigger17a
hg38_rmsk_AluSz_range=chr15:23425948-23426237	AluSz
hg38_rmsk_AluY_range=chr15:23426240-23426551	AluY
hg38_rmsk_Tigger17a_range=chr15:23426552-23426971	Tigger17a
hg38_rmsk_LTR16B2_range=chr15:23426992-23427027	LTR16B2
hg38_rmsk_AluSq2_range=chr15:23427063-23427357	AluSq2
hg38_rmsk_AluJr4_range=chr15:23427359-23427479	AluJr4
hg38_rmsk_MIR3_range=chr15:23427547-23427594	MIR3
hg38_rmsk_AluSx1_range=chr15:23427608-23427903	AluSx1
hg38_rmsk_L2b_range=chr15:23427935-23428133	L2b
hg38_rmsk_AluSx_range=chr15:23428243-23428540	AluSx
hg38_rmsk_L1MEf_range=chr15:23428545-23429145	L1MEf
hg38_rmsk_AluSq2_range=chr15:23429146-23429457	AluSq2
hg38_rmsk_L1MEf_range=chr15:23429458-23429652	L1MEf
hg38_rmsk_AluY_range=chr15:23429751-23430025	AluY
hg38_rmsk_AluY_range=chr15:23430047-23430354	AluY
hg38_rmsk_L1MEf_range=chr15:23430357-23430461	L1MEf
hg38_rmsk_L1MEf_range=chr15:23430484-23430539	L1MEf
hg38_rmsk_MER30_range=chr15:23431432-23431639	MER30
hg38_rmsk_AluJb_range=chr15:23432623-23432883	AluJb
hg38_rmsk_L1ME2_range=chr15:23433975-23434184	L1ME2
hg38_rmsk_AluJb_range=chr15:23434185-23434492	AluJb
hg38_rmsk_L1ME2_range=chr15:23434493-23434701	L1ME2
hg38_rmsk_AluSp_range=chr15:23435241-23435552	AluSp
hg38_rmsk_AluSx1_range=chr15:23435573-23435874	AluSx1
hg38_rmsk_L1M5_range=chr15:23436069-23436167	L1M5
hg38_rmsk_G-rich_range=chr15:23436636-23436703	G-rich
hg38_rmsk_MIRc_range=chr15:23437006-23437112	MIRc
hg38_rmsk_Charlie5_range=chr15:23437412-23437491	Charlie5
hg38_rmsk_Charlie5_range=chr15:23437472-23437781	Charlie5
hg38_rmsk_AluJb_range=chr15:23437782-23437864	AluJb
hg38_rmsk_MIR3_range=chr15:23437931-23438081	MIR3
hg38_rmsk_Alu_range=chr15:23438456-23438536	Alu
hg38_rmsk_L1MEg_range=chr15:23438540-23439050	L1MEg
hg38_rmsk_AluSx_range=chr15:23439154-23439410	AluSx
hg38_rmsk_MIR1_Amn_range=chr15:23442204-23442326	MIR1_Amn
hg38_rmsk_AluSp_range=chr15:23442666-23442844	AluSp
hg38_rmsk_MIRb_range=chr15:23442984-23443185	MIRb
hg38_rmsk_L1ME4b_range=chr15:23443226-23443474	L1ME4b
hg38_rmsk_L2a_range=chr15:23444805-23444921	L2a
hg38_rmsk_MIR3_range=chr15:23444921-23445005	MIR3
hg38_rmsk_MIRb_range=chr15:23445053-23445221	MIRb
hg38_rmsk_MIRc_range=chr15:23445484-23445558	MIRc
hg38_rmsk_Charlie16a_range=chr15:23445954-23446027	Charlie16a
hg38_rmsk_AluSx_range=chr15:23447700-23447785	AluSx
hg38_rmsk_AluSx4_range=chr15:23447901-23448198	AluSx4
hg38_rmsk_AluSx3_range=chr15:23448449-23448756	AluSx3
hg38_rmsk_L1M5_range=chr15:23448862-23449137	L1M5
hg38_rmsk_AluY_range=chr15:23449138-23449438	AluY
hg38_rmsk_AluYa8_range=chr15:23450370-23450473	AluYa8
hg38_rmsk_AluY_range=chr15:23450476-23450769	AluY
hg38_rmsk_AluYg6_range=chr15:23450808-23450940	AluYg6
hg38_rmsk_MamSINE1_range=chr15:23451443-23451576	MamSINE1
hg38_rmsk_AluY_range=chr15:23452315-23452619	AluY
hg38_rmsk_MIR_range=chr15:23452971-23453201	MIR
hg38_rmsk_L1MA3_range=chr15:23453534-23453740	L1MA3
hg38_rmsk_AluY_range=chr15:23453978-23454283	AluY
hg38_rmsk_AluYm1_range=chr15:23455064-23455366	AluYm1
hg38_rmsk_AluY_range=chr15:23455589-23455891	AluY
hg38_rmsk_L2_range=chr15:23456636-23456762	L2
hg38_rmsk_MIRb_range=chr15:23456987-23457131	MIRb
hg38_rmsk_L2c_range=chr15:23458993-23459143	L2c
hg38_rmsk_THE1C_range=chr15:23459779-23460038	THE1C
hg38_rmsk_A-rich_range=chr15:23460048-23460098	A-rich
hg38_rmsk_MER2_range=chr15:23460099-23460291	MER2
hg38_rmsk_AluY_range=chr15:23462399-23462713	AluY
hg38_rmsk_L2_range=chr15:23462996-23463553	L2
hg38_rmsk_MER58A_range=chr15:23463652-23463806	MER58A
hg38_rmsk_L1MC4a_range=chr15:23464371-23464563	L1MC4a
hg38_rmsk_L1M1_range=chr15:23465549-23466191	L1M1
hg38_rmsk_AluJb_range=chr15:23466231-23466346	AluJb
hg38_rmsk_AluSp_range=chr15:23466347-23466514	AluSp
hg38_rmsk_AluSp_range=chr15:23466545-23466652	AluSp
hg38_rmsk_AluJb_range=chr15:23466653-23466730	AluJb
hg38_rmsk_AluSp_range=chr15:23466772-23467066	AluSp
hg38_rmsk_L1ME3A_range=chr15:23467787-23468009	L1ME3A
hg38_rmsk_AluSc8_range=chr15:23468010-23468301	AluSc8
hg38_rmsk_L1ME3A_range=chr15:23468302-23468651	L1ME3A
hg38_rmsk_AluY_range=chr15:23468652-23468961	AluY
hg38_rmsk_L1ME3A_range=chr15:23468962-23469012	L1ME3A
hg38_rmsk_MLT2B1_range=chr15:23469077-23469559	MLT2B1
hg38_rmsk_ERVL-B4-int_range=chr15:23469563-23470456	ERVL-B4-int
hg38_rmsk_LTR1E_range=chr15:23470489-23471209	LTR1E
hg38_rmsk_ERVL-B4-int_range=chr15:23471210-23473309	ERVL-B4-int
hg38_rmsk_MER6B_range=chr15:23473310-23473519	MER6B
hg38_rmsk_ERVL-B4-int_range=chr15:23473520-23475176	ERVL-B4-int
hg38_rmsk_LOR1-int_range=chr15:23475178-23475246	LOR1-int
hg38_rmsk_LOR1-int_range=chr15:23475293-23475323	LOR1-int
hg38_rmsk_LOR1-int_range=chr15:23475397-23476775	LOR1-int
hg38_rmsk_MER101-int_range=chr15:23476908-23476982	MER101-int
hg38_rmsk_AluY_range=chr15:23476983-23477279	AluY
hg38_rmsk_MER101-int_range=chr15:23477280-23477457	MER101-int
hg38_rmsk_MER61A_range=chr15:23477468-23477814	MER61A
hg38_rmsk_MER61-int_range=chr15:23478135-23478297	MER61-int
hg38_rmsk_AluY_range=chr15:23478298-23478609	AluY
hg38_rmsk_MER61-int_range=chr15:23478610-23478782	MER61-int
hg38_rmsk_MER61-int_range=chr15:23478763-23479386	MER61-int
hg38_rmsk_MER61-int_range=chr15:23479376-23480402	MER61-int
hg38_rmsk_L1PB_range=chr15:23480403-23480902	L1PB
hg38_rmsk_MER61-int_range=chr15:23480903-23480966	MER61-int
hg38_rmsk_AluSx4_range=chr15:23480967-23481264	AluSx4
hg38_rmsk_MER61-int_range=chr15:23481265-23481812	MER61-int
hg38_rmsk_AluY_range=chr15:23481822-23482132	AluY
hg38_rmsk_MER4B-int_range=chr15:23482140-23482738	MER4B-int
hg38_rmsk_MER61-int_range=chr15:23482861-23483841	MER61-int
hg38_rmsk_ERVL-B4-int_range=chr15:23483858-23484059	ERVL-B4-int
hg38_rmsk_Tigger3a_range=chr15:23484060-23484449	Tigger3a
hg38_rmsk_ERVL-B4-int_range=chr15:23484450-23484723	ERVL-B4-int
hg38_rmsk_MLT2B4_range=chr15:23484724-23484774	MLT2B4
hg38_rmsk_MLT2B4_range=chr15:23484873-23485167	MLT2B4
hg38_rmsk_L1M5_range=chr15:23485215-23485547	L1M5
hg38_rmsk_L1ME1_range=chr15:23485561-23486139	L1ME1
hg38_rmsk_L1PA4_range=chr15:23486140-23486479	L1PA4
hg38_rmsk_L1ME1_range=chr15:23486480-23487268	L1ME1
hg38_rmsk_L1PB4_range=chr15:23487330-23487731	L1PB4
hg38_rmsk_L1PB4_range=chr15:23487776-23488158	L1PB4
hg38_rmsk_L1ME1_range=chr15:23488164-23488602	L1ME1
hg38_rmsk_L1ME1_range=chr15:23488606-23488879	L1ME1
hg38_rmsk_AluJr_range=chr15:23488907-23489054	AluJr
hg38_rmsk_L1ME1_range=chr15:23489062-23489795	L1ME1
hg38_rmsk_L1M3c_range=chr15:23489827-23490135	L1M3c
hg38_rmsk_LTR39-int_range=chr15:23490454-23490613	LTR39-int
hg38_rmsk_AluY_range=chr15:23490614-23490914	AluY
hg38_rmsk_LTR39-int_range=chr15:23490915-23492121	LTR39-int
hg38_rmsk_AluSx_range=chr15:23492122-23492381	AluSx
hg38_rmsk_LTR39-int_range=chr15:23492382-23493005	LTR39-int
hg38_rmsk_AluY_range=chr15:23493014-23493341	AluY
hg38_rmsk_LTR39-int_range=chr15:23493342-23493693	LTR39-int
hg38_rmsk_LTR39-int_range=chr15:23493743-23494091	LTR39-int
hg38_rmsk_LTR39_range=chr15:23494098-23494200	LTR39
hg38_rmsk_LTR39-int_range=chr15:23494280-23494630	LTR39-int
hg38_rmsk_L1MA2_range=chr15:23494631-23495452	L1MA2
hg38_rmsk_LTR39-int_range=chr15:23495453-23495464	LTR39-int
hg38_rmsk_AluY_range=chr15:23495465-23495780	AluY
hg38_rmsk_LTR39-int_range=chr15:23495781-23495947	LTR39-int
hg38_rmsk_LTR39_range=chr15:23495954-23496690	LTR39
hg38_rmsk_HERVL74-int_range=chr15:23496691-23497730	HERVL74-int
hg38_rmsk_LTR47A2_range=chr15:23497731-23498029	LTR47A2
hg38_rmsk_LTR47A2_range=chr15:23498030-23498065	LTR47A2
hg38_rmsk_LTR47A2_range=chr15:23498101-23498137	LTR47A2
hg38_rmsk_LTR47A2_range=chr15:23498209-23498245	LTR47A2
hg38_rmsk_LTR47A2_range=chr15:23498425-23498461	LTR47A2
hg38_rmsk_LTR47A2_range=chr15:23498533-23498681	LTR47A2
hg38_rmsk_HERVL74-int_range=chr15:23498685-23498984	HERVL74-int
hg38_rmsk_HERVL74-int_range=chr15:23498996-23499273	HERVL74-int
hg38_rmsk_MLT1A0_range=chr15:23499275-23499629	MLT1A0
hg38_rmsk_MLT1A0-int_range=chr15:23499634-23500000	MLT1A0-int
hg38_rmsk_MLT-int_range=chr15:23500002-23500228	MLT-int
hg38_rmsk_AluJr_range=chr15:23500229-23500521	AluJr
hg38_rmsk_MLT-int_range=chr15:23500554-23501084	MLT-int
hg38_rmsk_MLT1A0_range=chr15:23501077-23501403	MLT1A0
hg38_rmsk_LTR53-int_range=chr15:23501406-23501643	LTR53-int
hg38_rmsk_LTR57_range=chr15:23501644-23502044	LTR57
hg38_rmsk_LTR53-int_range=chr15:23502045-23502710	LTR53-int
hg38_rmsk_HERVL74-int_range=chr15:23502950-23503454	HERVL74-int
hg38_rmsk_MER61F_range=chr15:23503504-23504104	MER61F
hg38_rmsk_LTR25-int_range=chr15:23504112-23505837	LTR25-int
hg38_rmsk_AluSg4_range=chr15:23505838-23506139	AluSg4
hg38_rmsk_LTR25-int_range=chr15:23506140-23507891	LTR25-int
hg38_rmsk_AluSc_range=chr15:23507892-23508204	AluSc
hg38_rmsk_LTR25-int_range=chr15:23508205-23511588	LTR25-int
hg38_rmsk_MER61F_range=chr15:23511629-23511865	MER61F
hg38_rmsk_MER61F_range=chr15:23511864-23512017	MER61F
hg38_rmsk_MSTD_range=chr15:23512018-23512328	MSTD
hg38_rmsk_MLT-int_range=chr15:23512329-23512818	MLT-int
hg38_rmsk_LTR35A_range=chr15:23512821-23513381	LTR35A
hg38_rmsk_HERV35I-int_range=chr15:23513383-23514634	HERV35I-int
hg38_rmsk_MER41B_range=chr15:23514649-23514796	MER41B
hg38_rmsk_AluSq_range=chr15:23514797-23515010	AluSq
hg38_rmsk_MER41B_range=chr15:23515011-23515109	MER41B
hg38_rmsk_HERV35I-int_range=chr15:23515119-23515633	HERV35I-int
hg38_rmsk_AluSx1_range=chr15:23515634-23515919	AluSx1
hg38_rmsk_HERV35I-int_range=chr15:23515920-23515947	HERV35I-int
hg38_rmsk_L1PA15_range=chr15:23515948-23516185	L1PA15
hg38_rmsk_HERV35I-int_range=chr15:23516186-23517878	HERV35I-int
hg38_rmsk_HERV35I-int_range=chr15:23517922-23519100	HERV35I-int
hg38_rmsk_HERV35I-int_range=chr15:23519115-23519657	HERV35I-int
hg38_rmsk_LTR35A_range=chr15:23519694-23520213	LTR35A
hg38_rmsk_MLT-int_range=chr15:23520217-23520387	MLT-int
hg38_rmsk_MLT-int_range=chr15:23520394-23520684	MLT-int
hg38_rmsk_MLT-int_range=chr15:23520888-23521062	MLT-int
hg38_rmsk_MSTD-int_range=chr15:23521122-23521352	MSTD-int
hg38_rmsk_AluSx_range=chr15:23521353-23521660	AluSx
hg38_rmsk_MSTD-int_range=chr15:23521661-23521851	MSTD-int
hg38_rmsk_MSTD_range=chr15:23521861-23522200	MSTD
hg38_rmsk_AluY_range=chr15:23522313-23522605	AluY
hg38_rmsk_HERVL74-int_range=chr15:23522620-23522891	HERVL74-int
hg38_rmsk_MER74C_range=chr15:23522911-23523357	MER74C
hg38_rmsk_LTR52_range=chr15:23523429-23523788	LTR52
hg38_rmsk_AluY_range=chr15:23524333-23524611	AluY
hg38_rmsk_MER21C_range=chr15:23524655-23524730	MER21C
hg38_rmsk_MER21C_range=chr15:23524730-23524962	MER21C
hg38_rmsk_MER21-int_range=chr15:23525042-23525715	MER21-int
hg38_rmsk_MSTB_range=chr15:23525751-23526148	MSTB
hg38_rmsk_LTR36_range=chr15:23526149-23526697	LTR36
hg38_rmsk_HERV35I-int_range=chr15:23526922-23527171	HERV35I-int
hg38_rmsk_MER49_range=chr15:23527187-23527259	MER49
hg38_rmsk_HERV35I-int_range=chr15:23527275-23530482	HERV35I-int
hg38_rmsk_AluY_range=chr15:23530483-23530794	AluY
hg38_rmsk_HERV35I-int_range=chr15:23530795-23531603	HERV35I-int
hg38_rmsk_AluSc_range=chr15:23531604-23531890	AluSc
hg38_rmsk_HERV35I-int_range=chr15:23531891-23532428	HERV35I-int
hg38_rmsk_LOR1-int_range=chr15:23532435-23532486	LOR1-int
hg38_rmsk_LOR1-int_range=chr15:23532518-23533239	LOR1-int
hg38_rmsk_HERV35I-int_range=chr15:23533245-23533411	HERV35I-int
hg38_rmsk_MER83A-int_range=chr15:23533516-23533597	MER83A-int
hg38_rmsk_LTR9_range=chr15:23534020-23534299	LTR9
hg38_rmsk_LTR9_range=chr15:23534382-23534512	LTR9
hg38_rmsk_MSTB-int_range=chr15:23534599-23534848	MSTB-int
hg38_rmsk_MSTB_range=chr15:23534849-23534969	MSTB
hg38_rmsk_MER21-int_range=chr15:23534973-23535057	MER21-int
hg38_rmsk_AluY_range=chr15:23535058-23535362	AluY
hg38_rmsk_MER21-int_range=chr15:23535363-23536744	MER21-int
hg38_rmsk_MER73_range=chr15:23536808-23537239	MER73
hg38_rmsk_MER107_range=chr15:23538131-23538229	MER107
hg38_rmsk_HERVL74-int_range=chr15:23538428-23538637	HERVL74-int
hg38_rmsk_HERVL74-int_range=chr15:23538632-23539741	HERVL74-int
hg38_rmsk_HERVL74-int_range=chr15:23539736-23539888	HERVL74-int
hg38_rmsk_HERVL74-int_range=chr15:23539891-23540013	HERVL74-int
hg38_rmsk_HERVL74-int_range=chr15:23540027-23540642	HERVL74-int
hg38_rmsk_MER73_range=chr15:23540761-23541352	MER73
hg38_rmsk_AluSx1_range=chr15:23541358-23541504	AluSx1
hg38_rmsk_MER21C_range=chr15:23541560-23541829	MER21C
hg38_rmsk_MER21C_range=chr15:23541828-23541983	MER21C
hg38_rmsk_L1MB8_range=chr15:23542241-23543907	L1MB8
hg38_rmsk_AluSz_range=chr15:23543908-23544180	AluSz
hg38_rmsk_L1MB8_range=chr15:23544181-23544669	L1MB8
hg38_rmsk_MLT2D_range=chr15:23544674-23544901	MLT2D
hg38_rmsk_AluY_range=chr15:23544902-23545199	AluY
hg38_rmsk_ERVL-B4-int_range=chr15:23545545-23546553	ERVL-B4-int
hg38_rmsk_ERVL-B4-int_range=chr15:23546551-23546901	ERVL-B4-int
hg38_rmsk_MamRTE1_range=chr15:23546902-23547016	MamRTE1
hg38_rmsk_ERVL-B4-int_range=chr15:23547017-23547783	ERVL-B4-int
hg38_rmsk_Charlie8_range=chr15:23547800-23548018	Charlie8
hg38_rmsk_MER74A_range=chr15:23548080-23548214	MER74A
hg38_rmsk_MER74A_range=chr15:23548195-23548312	MER74A
hg38_rmsk_FLAM_C_range=chr15:23548448-23548619	FLAM_C
hg38_rmsk_MER107_range=chr15:23549517-23549616	MER107
hg38_rmsk_AluJr_range=chr15:23549715-23549959	AluJr
hg38_rmsk_LTR53-int_range=chr15:23550130-23550184	LTR53-int
hg38_rmsk_L1M1_range=chr15:23550185-23552197	L1M1
hg38_rmsk_L1M1_range=chr15:23552195-23552986	L1M1
hg38_rmsk_AluSc_range=chr15:23552987-23553289	AluSc
hg38_rmsk_L1M1_range=chr15:23553290-23553684	L1M1
hg38_rmsk_MLT1A0_range=chr15:23553838-23554211	MLT1A0
hg38_rmsk_THE1B_range=chr15:23554459-23554814	THE1B
hg38_rmsk_L1PA16_range=chr15:23555010-23555233	L1PA16
hg38_rmsk_AluSp_range=chr15:23555234-23555518	AluSp
hg38_rmsk_L1PA16_range=chr15:23555549-23556022	L1PA16
hg38_rmsk_AluSx_range=chr15:23556029-23556159	AluSx
hg38_rmsk_THE1A_range=chr15:23556163-23556314	THE1A
hg38_rmsk_L1PA16_range=chr15:23556315-23557058	L1PA16
hg38_rmsk_AluSp_range=chr15:23557083-23557367	AluSp
hg38_rmsk_AluY_range=chr15:23557404-23557688	AluY
hg38_rmsk_L1MB7_range=chr15:23557708-23558308	L1MB7
hg38_rmsk_L1M5_range=chr15:23558643-23558774	L1M5
hg38_rmsk_AluSz_range=chr15:23558775-23559063	AluSz
hg38_rmsk_L1M5_range=chr15:23559064-23559171	L1M5
hg38_rmsk_L1M5_range=chr15:23559205-23559563	L1M5
hg38_rmsk_L1MA4_range=chr15:23559564-23559624	L1MA4
hg38_rmsk_L1M5_range=chr15:23559625-23560171	L1M5
hg38_rmsk_L1M5_range=chr15:23560865-23561041	L1M5
hg38_rmsk_MIR_range=chr15:23561835-23562078	MIR
hg38_rmsk_MER3_range=chr15:23562987-23563049	MER3
hg38_rmsk_MER3_range=chr15:23563015-23563197	MER3
hg38_rmsk_L1M5_range=chr15:23563580-23563986	L1M5
hg38_rmsk_L1M5_range=chr15:23564064-23564432	L1M5
hg38_rmsk_L1M5_range=chr15:23564514-23564831	L1M5
hg38_rmsk_L1M5_range=chr15:23568698-23568924	L1M5
hg38_rmsk_MIR_range=chr15:23569130-23569298	MIR
hg38_rmsk_MIRb_range=chr15:23569984-23570188	MIRb
hg38_rmsk_AluY_range=chr15:23571340-23571656	AluY
hg38_rmsk_MLT1A0_range=chr15:23572396-23572590	MLT1A0
hg38_rmsk_MLT1A0_range=chr15:23572829-23572976	MLT1A0
hg38_rmsk_MSTB1_range=chr15:23572987-23573185	MSTB1
hg38_rmsk_AluJr_range=chr15:23573186-23573488	AluJr
hg38_rmsk_MSTB1_range=chr15:23573489-23573601	MSTB1
hg38_rmsk_AluSq2_range=chr15:23573602-23573904	AluSq2
hg38_rmsk_MSTB1_range=chr15:23573905-23574015	MSTB1
hg38_rmsk_MSTB1-int_range=chr15:23574016-23575498	MSTB1-int
hg38_rmsk_MSTB1_range=chr15:23575499-23575918	MSTB1
hg38_rmsk_MSTD_range=chr15:23575994-23576027	MSTD
hg38_rmsk_Tigger5b_range=chr15:23576028-23576118	Tigger5b
hg38_rmsk_MER47C_range=chr15:23576110-23576168	MER47C
hg38_rmsk_MER47C_range=chr15:23576169-23576265	MER47C
hg38_rmsk_MSTD_range=chr15:23576266-23576586	MSTD
hg38_rmsk_L1MD_range=chr15:23576589-23576810	L1MD
hg38_rmsk_L1M5_range=chr15:23576910-23577103	L1M5
hg38_rmsk_MER21A_range=chr15:23578072-23578605	MER21A
hg38_rmsk_MER21A_range=chr15:23578611-23578858	MER21A
hg38_rmsk_MIRb_range=chr15:23579387-23579541	MIRb
hg38_rmsk_L1ME4b_range=chr15:23579795-23580082	L1ME4b
hg38_rmsk_AluSz6_range=chr15:23580100-23580404	AluSz6
hg38_rmsk_AluYj4_range=chr15:23580525-23580600	AluYj4
hg38_rmsk_AluSx1_range=chr15:23580800-23581098	AluSx1
hg38_rmsk_AluSz6_range=chr15:23581876-23581913	AluSz6
hg38_rmsk_L1M5_range=chr15:23581914-23582050	L1M5
hg38_rmsk_AluSq2_range=chr15:23582052-23582381	AluSq2
hg38_rmsk_AluSx_range=chr15:23582736-23583040	AluSx
hg38_rmsk_MIR_range=chr15:23583062-23583173	MIR
hg38_rmsk_LTR16B2_range=chr15:23583521-23583925	LTR16B2
hg38_rmsk_MLT2B4_range=chr15:23583963-23583993	MLT2B4
hg38_rmsk_LOR1b_range=chr15:23584033-23584451	LOR1b
hg38_rmsk_LOR1-int_range=chr15:23584465-23584602	LOR1-int
hg38_rmsk_LOR1-int_range=chr15:23584623-23584906	LOR1-int
hg38_rmsk_LOR1-int_range=chr15:23584905-23584954	LOR1-int
hg38_rmsk_LOR1-int_range=chr15:23584950-23586041	LOR1-int
hg38_rmsk_LTR10C_range=chr15:23586042-23586628	LTR10C
hg38_rmsk_LOR1-int_range=chr15:23586629-23587468	LOR1-int
hg38_rmsk_LTR75_1_range=chr15:23587472-23588035	LTR75_1
hg38_rmsk_MER66-int_range=chr15:23588059-23588161	MER66-int
hg38_rmsk_HERV9-int_range=chr15:23588234-23588324	HERV9-int
hg38_rmsk_LOR1-int_range=chr15:23588377-23588577	LOR1-int
hg38_rmsk_LOR1-int_range=chr15:23590223-23590444	LOR1-int
hg38_rmsk_LTR75_1_range=chr15:23591375-23591620	LTR75_1
hg38_rmsk_AluSx1_range=chr15:23591621-23591920	AluSx1
hg38_rmsk_LTR75_1_range=chr15:23591921-23592195	LTR75_1
hg38_rmsk_AluJb_range=chr15:23592962-23593201	AluJb
hg38_rmsk_LOR1-int_range=chr15:23593227-23593724	LOR1-int
hg38_rmsk_LTR13A_range=chr15:23593725-23594700	LTR13A
hg38_rmsk_LOR1-int_range=chr15:23594701-23595128	LOR1-int
hg38_rmsk_AluJr_range=chr15:23595175-23595260	AluJr
hg38_rmsk_LOR1-int_range=chr15:23595261-23595535	LOR1-int
hg38_rmsk_AluJr_range=chr15:23595536-23595797	AluJr
hg38_rmsk_LOR1-int_range=chr15:23595808-23595861	LOR1-int
hg38_rmsk_L1PA2_range=chr15:23595862-23595905	L1PA2
hg38_rmsk_LOR1-int_range=chr15:23595906-23596596	LOR1-int
hg38_rmsk_MER61B_range=chr15:23596597-23597014	MER61B
hg38_rmsk_LOR1-int_range=chr15:23597015-23597258	LOR1-int
hg38_rmsk_5S_range=chr15:23597281-23597331	5S
hg38_rmsk_AluSz6_range=chr15:23597455-23597553	AluSz6
hg38_rmsk_AluYf1_range=chr15:23597554-23597859	AluYf1
hg38_rmsk_AluSz6_range=chr15:23597860-23597879	AluSz6
hg38_rmsk_LOR1-int_range=chr15:23597885-23598078	LOR1-int
hg38_rmsk_LOR1-int_range=chr15:23598091-23598463	LOR1-int
hg38_rmsk_LOR1b_range=chr15:23598464-23598883	LOR1b
hg38_rmsk_MLT2B4_range=chr15:23598884-23599305	MLT2B4
hg38_rmsk_ERVL-int_range=chr15:23599306-23599588	ERVL-int
hg38_rmsk_MER54A_range=chr15:23599821-23600089	MER54A
hg38_rmsk_AluSx1_range=chr15:23600527-23600818	AluSx1
hg38_rmsk_AluY_range=chr15:23601169-23601479	AluY
hg38_rmsk_MER50B_range=chr15:23601866-23602572	MER50B
hg38_rmsk_MER54A_range=chr15:23602578-23603457	MER54A
hg38_rmsk_AluSx_range=chr15:23604149-23604447	AluSx
hg38_rmsk_AluY_range=chr15:23604702-23604998	AluY
hg38_rmsk_AluY_range=chr15:23605854-23606156	AluY
hg38_rmsk_HERVL74-int_range=chr15:23606981-23607164	HERVL74-int
hg38_rmsk_Tigger3d_range=chr15:23607195-23607280	Tigger3d
hg38_rmsk_Tigger3c_range=chr15:23607282-23607386	Tigger3c
hg38_rmsk_X6A_LINE_range=chr15:23607882-23607946	X6A_LINE
hg38_rmsk_HERVL74-int_range=chr15:23608271-23608371	HERVL74-int
hg38_rmsk_MLT2B4_range=chr15:23609866-23609913	MLT2B4
hg38_rmsk_L2c_range=chr15:23610085-23610154	L2c
hg38_rmsk_L1MEg2_range=chr15:23610480-23610636	L1MEg2
hg38_rmsk_L1MEg2_range=chr15:23610656-23610824	L1MEg2
hg38_rmsk_L1MA7_range=chr15:23610821-23611282	L1MA7
hg38_rmsk_AluSg_range=chr15:23611283-23611592	AluSg
hg38_rmsk_L1MA7_range=chr15:23611593-23613060	L1MA7
hg38_rmsk_MLT1A0_range=chr15:23613457-23613822	MLT1A0
hg38_rmsk_L2a_range=chr15:23613985-23614135	L2a
hg38_rmsk_L1PA8_range=chr15:23614136-23614475	L1PA8
hg38_rmsk_AluSx4_range=chr15:23614476-23614776	AluSx4
hg38_rmsk_L1PA8_range=chr15:23614777-23614907	L1PA8
hg38_rmsk_L2a_range=chr15:23614908-23615060	L2a
hg38_rmsk_AluY_range=chr15:23615061-23615363	AluY
hg38_rmsk_L2a_range=chr15:23615364-23616217	L2a
hg38_rmsk_AluY_range=chr15:23616218-23616528	AluY
hg38_rmsk_L2a_range=chr15:23616529-23617166	L2a
hg38_rmsk_LTR84b_range=chr15:23617182-23617342	LTR84b
hg38_rmsk_AluY_range=chr15:23617389-23617690	AluY
hg38_rmsk_L1PREC2_range=chr15:23617781-23618053	L1PREC2
hg38_rmsk_AluY_range=chr15:23618054-23618362	AluY
hg38_rmsk_L1PREC2_range=chr15:23618363-23618503	L1PREC2
hg38_rmsk_L2_range=chr15:23620284-23620681	L2
hg38_rmsk_L2a_range=chr15:23622776-23622950	L2a
hg38_rmsk_L1PA15_range=chr15:23622998-23623948	L1PA15
hg38_rmsk_L1PA15_range=chr15:23623953-23626463	L1PA15
hg38_rmsk_MLT1J2-int_range=chr15:23627237-23627553	MLT1J2-int
hg38_rmsk_MLT1J2_range=chr15:23627583-23627961	MLT1J2
hg38_rmsk_L2a_range=chr15:23628044-23628500	L2a
hg38_rmsk_LTR22_range=chr15:23628578-23629170	LTR22
hg38_rmsk_L1MC_range=chr15:23629870-23630440	L1MC
hg38_rmsk_L1MCb_range=chr15:23630433-23630990	L1MCb
hg38_rmsk_AluY_range=chr15:23630991-23631283	AluY
hg38_rmsk_L1MCb_range=chr15:23631284-23631423	L1MCb
hg38_rmsk_L1MCb_range=chr15:23631567-23631657	L1MCb
hg38_rmsk_AluSx1_range=chr15:23632303-23632602	AluSx1
hg38_rmsk_AluSz_range=chr15:23632872-23633179	AluSz
hg38_rmsk_AluY_range=chr15:23633574-23633872	AluY
hg38_rmsk_L1MD2_range=chr15:23633995-23634811	L1MD2
hg38_rmsk_L1MD2_range=chr15:23634837-23635574	L1MD2
hg38_rmsk_AluY_range=chr15:23635575-23635871	AluY
hg38_rmsk_L1MD2_range=chr15:23635872-23636079	L1MD2
hg38_rmsk_AluSq2_range=chr15:23636080-23636370	AluSq2
hg38_rmsk_L1MD2_range=chr15:23636420-23637070	L1MD2
hg38_rmsk_L1MD2_range=chr15:23637088-23637467	L1MD2
hg38_rmsk_AluSz_range=chr15:23637468-23637766	AluSz
hg38_rmsk_L1MD2_range=chr15:23637767-23637976	L1MD2
hg38_rmsk_AluYf1_range=chr15:23637977-23638287	AluYf1
hg38_rmsk_L1MD2_range=chr15:23638288-23639011	L1MD2
hg38_rmsk_L4_A_Mam_range=chr15:23639040-23639152	L4_A_Mam
hg38_rmsk_L4_A_Mam_range=chr15:23640280-23640640	L4_A_Mam
hg38_rmsk_L1M5_range=chr15:23640744-23641082	L1M5
hg38_rmsk_AluY_range=chr15:23641236-23641551	AluY
hg38_rmsk_L1M5_range=chr15:23643608-23643839	L1M5
hg38_rmsk_L2_range=chr15:23648049-23648126	L2
hg38_rmsk_Tigger7_range=chr15:23649361-23649453	Tigger7
hg38_rmsk_Tigger7_range=chr15:23649459-23649752	Tigger7
hg38_rmsk_Tigger7_range=chr15:23649753-23650002	Tigger7
hg38_rmsk_Tigger7_range=chr15:23650006-23650105	Tigger7
hg38_rmsk_MIRb_range=chr15:23651612-23651657	MIRb
hg38_rmsk_AluJo_range=chr15:23652272-23652589	AluJo
hg38_rmsk_L1ME2_range=chr15:23652640-23653372	L1ME2
hg38_rmsk_L1M5_range=chr15:23653358-23653465	L1M5
hg38_rmsk_L1MC2_range=chr15:23653537-23654071	L1MC2
hg38_rmsk_L1MC1_range=chr15:23654077-23654729	L1MC1
hg38_rmsk_AluY_range=chr15:23654732-23655030	AluY
hg38_rmsk_L1ME2_range=chr15:23655031-23655201	L1ME2
hg38_rmsk_AluSc_range=chr15:23655243-23655522	AluSc
hg38_rmsk_L1ME2_range=chr15:23655523-23656174	L1ME2
hg38_rmsk_MLT2B4_range=chr15:23656202-23656487	MLT2B4
hg38_rmsk_MLT2B4_range=chr15:23656491-23656581	MLT2B4
hg38_rmsk_L1ME2_range=chr15:23656635-23657017	L1ME2
hg38_rmsk_L2a_range=chr15:23657394-23657647	L2a
hg38_rmsk_L1ME2_range=chr15:23658326-23658535	L1ME2
hg38_rmsk_L1MA8_range=chr15:23658541-23659044	L1MA8
hg38_rmsk_AluSz_range=chr15:23659045-23659350	AluSz
hg38_rmsk_L1MA8_range=chr15:23659351-23660407	L1MA8
hg38_rmsk_L1ME2_range=chr15:23660431-23661293	L1ME2
hg38_rmsk_Charlie16a_range=chr15:23662204-23662376	Charlie16a
hg38_rmsk_L2a_range=chr15:23663849-23664263	L2a
hg38_rmsk_MIR_range=chr15:23664406-23664569	MIR
hg38_rmsk_AluSc8_range=chr15:23664821-23665098	AluSc8
hg38_rmsk_AluY_range=chr15:23665099-23665402	AluY
hg38_rmsk_L1MD2_range=chr15:23665440-23666283	L1MD2
hg38_rmsk_AluY_range=chr15:23666284-23666594	AluY
hg38_rmsk_L1MD2_range=chr15:23666595-23666914	L1MD2
hg38_rmsk_AluYj4_range=chr15:23666915-23667226	AluYj4
hg38_rmsk_L1MD2_range=chr15:23667227-23667812	L1MD2
hg38_rmsk_AluJr_range=chr15:23668003-23668242	AluJr
hg38_rmsk_AluSz_range=chr15:23669135-23669423	AluSz
hg38_rmsk_A-rich_range=chr15:23670781-23670825	A-rich
hg38_rmsk_MLT1B_range=chr15:23670885-23671119	MLT1B
hg38_rmsk_MER81_range=chr15:23671716-23671777	MER81
hg38_rmsk_Charlie10_range=chr15:23671722-23671823	Charlie10
hg38_rmsk_L1MD2_range=chr15:23671829-23672629	L1MD2
hg38_rmsk_L2_range=chr15:23673557-23673855	L2
hg38_rmsk_L2_range=chr15:23673967-23674106	L2
hg38_rmsk_AluJo_range=chr15:23674355-23674646	AluJo
hg38_rmsk_MLT1L_range=chr15:23675385-23675484	MLT1L
hg38_rmsk_AluJr_range=chr15:23676934-23677058	AluJr
hg38_rmsk_AluY_range=chr15:23677156-23677453	AluY
hg38_rmsk_L2c_range=chr15:23677465-23677574	L2c
hg38_rmsk_L2b_range=chr15:23678097-23678402	L2b
hg38_rmsk_L1PA6_range=chr15:23678646-23678941	L1PA6
hg38_rmsk_AluY_range=chr15:23678942-23679236	AluY
hg38_rmsk_L1PA5_range=chr15:23679237-23679603	L1PA5
hg38_rmsk_L1PA5_range=chr15:23679602-23681499	L1PA5
hg38_rmsk_L1PA8A_range=chr15:23681527-23681554	L1PA8A
hg38_rmsk_L1P2_range=chr15:23681552-23681618	L1P2
hg38_rmsk_AluY_range=chr15:23681619-23681927	AluY
hg38_rmsk_L1P2_range=chr15:23681928-23681983	L1P2
hg38_rmsk_AluSz_range=chr15:23682157-23682453	AluSz
hg38_rmsk_AluY_range=chr15:23682487-23682774	AluY
hg38_rmsk_L2b_range=chr15:23682859-23683098	L2b
hg38_rmsk_MIRb_range=chr15:23684825-23684974	MIRb
hg38_rmsk_MIRb_range=chr15:23685085-23685303	MIRb
hg38_rmsk_HAL1b_range=chr15:23685413-23685527	HAL1b
hg38_rmsk_L1M5_range=chr15:23685865-23686119	L1M5
hg38_rmsk_L2_range=chr15:23687469-23687671	L2
hg38_rmsk_AluSx1_range=chr15:23689012-23689318	AluSx1
hg38_rmsk_L2_range=chr15:23691056-23691176	L2
hg38_rmsk_L2c_range=chr15:23691180-23691263	L2c
hg38_rmsk_L1MD_range=chr15:23692105-23692471	L1MD
hg38_rmsk_MSTA_range=chr15:23692472-23692846	MSTA
hg38_rmsk_L1MD_range=chr15:23692847-23692918	L1MD
hg38_rmsk_L2_range=chr15:23693088-23693334	L2
hg38_rmsk_AluJb_range=chr15:23693335-23693664	AluJb
hg38_rmsk_L2_range=chr15:23693665-23693823	L2
hg38_rmsk_MLT1C_range=chr15:23694009-23694246	MLT1C
hg38_rmsk_MER21C_range=chr15:23694809-23695474	MER21C
hg38_rmsk_MER9a3_range=chr15:23695617-23696124	MER9a3
hg38_rmsk_HERVK9-int_range=chr15:23696128-23700459	HERVK9-int
hg38_rmsk_AluY_range=chr15:23700460-23700761	AluY
hg38_rmsk_HERVK9-int_range=chr15:23700762-23700808	HERVK9-int
hg38_rmsk_HERVK9-int_range=chr15:23700809-23701456	HERVK9-int
hg38_rmsk_MER9a3_range=chr15:23701473-23701966	MER9a3
hg38_rmsk_L1ME1_range=chr15:23702170-23703213	L1ME1
hg38_rmsk_L1MC_range=chr15:23703373-23703467	L1MC
hg38_rmsk_L1ME1_range=chr15:23703569-23704654	L1ME1
hg38_rmsk_AluSz_range=chr15:23704655-23704949	AluSz
hg38_rmsk_L1ME1_range=chr15:23704950-23705036	L1ME1
hg38_rmsk_L1MD3_range=chr15:23705020-23706083	L1MD3
hg38_rmsk_L1ME1_range=chr15:23706137-23706372	L1ME1
hg38_rmsk_AluY_range=chr15:23706373-23706689	AluY
hg38_rmsk_AluSq2_range=chr15:23706690-23707000	AluSq2
hg38_rmsk_L1ME1_range=chr15:23707001-23707196	L1ME1
hg38_rmsk_AluYh3_range=chr15:23707213-23707261	AluYh3
hg38_rmsk_L1MCa_range=chr15:23707262-23707892	L1MCa
hg38_rmsk_LTR73_range=chr15:23707981-23708527	LTR73
hg38_rmsk_AluSz_range=chr15:23709562-23709862	AluSz
hg38_rmsk_HERV4_I-int_range=chr15:23710146-23710562	HERV4_I-int
hg38_rmsk_AluSz_range=chr15:23711344-23711639	AluSz
hg38_rmsk_AluYk2_range=chr15:23712011-23712320	AluYk2
hg38_rmsk_LTR73_range=chr15:23712336-23712815	LTR73
hg38_rmsk_L1PA15_range=chr15:23712816-23712957	L1PA15
hg38_rmsk_LTR73_range=chr15:23712958-23713021	LTR73
hg38_rmsk_L1MCa_range=chr15:23713037-23713336	L1MCa
hg38_rmsk_L1MEf_range=chr15:23713391-23713603	L1MEf
hg38_rmsk_L1MEf_range=chr15:23713842-23714069	L1MEf
hg38_rmsk_L1PA3_range=chr15:23714070-23720096	L1PA3
hg38_rmsk_L1MEf_range=chr15:23720139-23720372	L1MEf
hg38_rmsk_L1MEf_range=chr15:23720442-23720643	L1MEf
hg38_rmsk_LOR1b_range=chr15:23720646-23720711	LOR1b
hg38_rmsk_AluSx3_range=chr15:23720713-23720832	AluSx3
hg38_rmsk_L1MA8_range=chr15:23720833-23721516	L1MA8
hg38_rmsk_MER47B_range=chr15:23721517-23721611	MER47B
hg38_rmsk_AluY_range=chr15:23721612-23721908	AluY
hg38_rmsk_MER47B_range=chr15:23721909-23722209	MER47B
hg38_rmsk_L1MA8_range=chr15:23722210-23722619	L1MA8
hg38_rmsk_AluYh3a3_range=chr15:23722620-23722751	AluYh3a3
hg38_rmsk_L1MA8_range=chr15:23722752-23723397	L1MA8
hg38_rmsk_AluSz_range=chr15:23723398-23723505	AluSz
hg38_rmsk_AluSx_range=chr15:23723506-23723744	AluSx
hg38_rmsk_AluY_range=chr15:23724067-23724380	AluY
hg38_rmsk_L1MEc_range=chr15:23724535-23725013	L1MEc
hg38_rmsk_MER20_range=chr15:23725036-23725258	MER20
hg38_rmsk_L1MEc_range=chr15:23725259-23725364	L1MEc
hg38_rmsk_L1MB5_range=chr15:23725368-23726235	L1MB5
hg38_rmsk_L1MC_range=chr15:23726240-23726464	L1MC
hg38_rmsk_L1MB5_range=chr15:23726443-23726746	L1MB5
hg38_rmsk_AluJb_range=chr15:23726749-23727045	AluJb
hg38_rmsk_L1M4_range=chr15:23727099-23727461	L1M4
hg38_rmsk_MLT1A0_range=chr15:23727462-23727828	MLT1A0
hg38_rmsk_L1M4_range=chr15:23727829-23727916	L1M4
hg38_rmsk_AluY_range=chr15:23728027-23728329	AluY
hg38_rmsk_L1MB5_range=chr15:23728381-23728650	L1MB5
hg38_rmsk_L1MEc_range=chr15:23728656-23729042	L1MEc
hg38_rmsk_L1MEc_range=chr15:23729064-23729762	L1MEc
hg38_rmsk_AluYm1_range=chr15:23729877-23730186	AluYm1
hg38_rmsk_AluSx_range=chr15:23731264-23731573	AluSx
hg38_rmsk_A-rich_range=chr15:23731622-23731656	A-rich
hg38_rmsk_L1MC5_range=chr15:23731695-23731961	L1MC5
hg38_rmsk_AluY_range=chr15:23732137-23732436	AluY
hg38_rmsk_L1M5_range=chr15:23732527-23732796	L1M5
hg38_rmsk_AluSx_range=chr15:23732942-23733251	AluSx
hg38_rmsk_A-rich_range=chr15:23734250-23734384	A-rich
hg38_rmsk_MIR_range=chr15:23734484-23734600	MIR
hg38_rmsk_L1ME4c_range=chr15:23735189-23735428	L1ME4c
hg38_rmsk_GA-rich_range=chr15:23736431-23736458	GA-rich
hg38_rmsk_L2c_range=chr15:23736553-23736696	L2c
hg38_rmsk_L1M5_range=chr15:23737080-23737203	L1M5
hg38_rmsk_L1MD1_range=chr15:23737212-23737829	L1MD1
hg38_rmsk_L1MD1_range=chr15:23737835-23737963	L1MD1
hg38_rmsk_AluYj4_range=chr15:23737965-23738235	AluYj4
hg38_rmsk_AluY_range=chr15:23738270-23738478	AluY
hg38_rmsk_AluJo_range=chr15:23738479-23738588	AluJo
hg38_rmsk_L1MD1_range=chr15:23738589-23738771	L1MD1
hg38_rmsk_L1PA3_range=chr15:23738772-23739447	L1PA3
hg38_rmsk_L1MD1_range=chr15:23739448-23739941	L1MD1
hg38_rmsk_L1MB7_range=chr15:23739943-23740092	L1MB7
hg38_rmsk_AluSx_range=chr15:23740093-23740395	AluSx
hg38_rmsk_L1MB7_range=chr15:23740396-23740440	L1MB7
hg38_rmsk_AluJo_range=chr15:23740444-23740502	AluJo
hg38_rmsk_L1M4_range=chr15:23740527-23740649	L1M4
hg38_rmsk_L1M4_range=chr15:23740679-23741166	L1M4
hg38_rmsk_MSTD_range=chr15:23741167-23741556	MSTD
hg38_rmsk_L1M4_range=chr15:23741557-23741622	L1M4
hg38_rmsk_L1PA16_range=chr15:23741629-23742167	L1PA16
hg38_rmsk_L1P4_range=chr15:23742170-23742395	L1P4
hg38_rmsk_L1M4_range=chr15:23742392-23743694	L1M4
hg38_rmsk_AluSq2_range=chr15:23743695-23743995	AluSq2
hg38_rmsk_L1M4_range=chr15:23743996-23745063	L1M4
hg38_rmsk_L1MA4A_range=chr15:23745072-23745201	L1MA4A
hg38_rmsk_L1MA4_range=chr15:23745208-23745293	L1MA4
hg38_rmsk_L1M1_range=chr15:23745294-23745644	L1M1
hg38_rmsk_L1MA4_range=chr15:23745638-23745864	L1MA4
hg38_rmsk_AluY_range=chr15:23745983-23746295	AluY
hg38_rmsk_L1PA7_range=chr15:23746320-23746368	L1PA7
hg38_rmsk_L1P3_range=chr15:23746369-23746666	L1P3
hg38_rmsk_L1MA4_range=chr15:23746681-23747081	L1MA4
hg38_rmsk_AluYa5_range=chr15:23747082-23747379	AluYa5
hg38_rmsk_L1MA4_range=chr15:23747380-23747863	L1MA4
hg38_rmsk_AluSx_range=chr15:23747864-23748126	AluSx
hg38_rmsk_L1MA4_range=chr15:23748127-23748189	L1MA4
hg38_rmsk_AluSc_range=chr15:23748233-23748457	AluSc
hg38_rmsk_L1MA4_range=chr15:23748458-23748666	L1MA4
hg38_rmsk_L1M2_range=chr15:23748664-23749617	L1M2
hg38_rmsk_MER77_range=chr15:23749629-23749774	MER77
hg38_rmsk_AluY_range=chr15:23749775-23750085	AluY
hg38_rmsk_MER77_range=chr15:23750086-23750554	MER77
hg38_rmsk_MER4B-int_range=chr15:23750654-23751245	MER4B-int
hg38_rmsk_L1M2_range=chr15:23751246-23752070	L1M2
hg38_rmsk_AluSz6_range=chr15:23752076-23752126	AluSz6
hg38_rmsk_L1M2_range=chr15:23752141-23752656	L1M2
hg38_rmsk_L1M2b_range=chr15:23752743-23752802	L1M2b
hg38_rmsk_L1M2_range=chr15:23752867-23753982	L1M2
hg38_rmsk_MER21-int_range=chr15:23754162-23754367	MER21-int
hg38_rmsk_AluY_range=chr15:23754439-23754752	AluY
hg38_rmsk_AluSx1_range=chr15:23755022-23755332	AluSx1
hg38_rmsk_MSTB1_range=chr15:23755753-23756160	MSTB1
hg38_rmsk_MER21-int_range=chr15:23756524-23756843	MER21-int
hg38_rmsk_LTR12__range=chr15:23756844-23757427	LTR12_
hg38_rmsk_MER21-int_range=chr15:23757428-23758543	MER21-int
hg38_rmsk_L1M3_range=chr15:23758562-23758737	L1M3
hg38_rmsk_L1MB3_range=chr15:23758889-23759679	L1MB3
hg38_rmsk_L2_range=chr15:23759811-23759996	L2
hg38_rmsk_A-rich_range=chr15:23762708-23762745	A-rich
hg38_rmsk_L1MC3_range=chr15:23763947-23764714	L1MC3
hg38_rmsk_Tigger7_range=chr15:23764752-23765010	Tigger7
hg38_rmsk_LTR8_range=chr15:23765011-23765653	LTR8
hg38_rmsk_THE1A_range=chr15:23765654-23765888	THE1A
hg38_rmsk_AluY_range=chr15:23765889-23766185	AluY
hg38_rmsk_THE1A_range=chr15:23766186-23766313	THE1A
hg38_rmsk_THE1A-int_range=chr15:23766314-23767904	THE1A-int
hg38_rmsk_THE1A_range=chr15:23767905-23768257	THE1A
hg38_rmsk_LTR8_range=chr15:23768258-23768365	LTR8
hg38_rmsk_Tigger7_range=chr15:23768367-23768557	Tigger7
hg38_rmsk_Tigger7_range=chr15:23768580-23768665	Tigger7
hg38_rmsk_AluJb_range=chr15:23768719-23768877	AluJb
hg38_rmsk_L1MC3_range=chr15:23768881-23769096	L1MC3
hg38_rmsk_MLT2A2_range=chr15:23769097-23769599	MLT2A2
hg38_rmsk_L1MC3_range=chr15:23769600-23769734	L1MC3
hg38_rmsk_AluSq_range=chr15:23769735-23770025	AluSq
hg38_rmsk_L1MC3_range=chr15:23770026-23770875	L1MC3
hg38_rmsk_L1PA3_range=chr15:23770876-23771399	L1PA3
hg38_rmsk_L1MC3_range=chr15:23771400-23772250	L1MC3
hg38_rmsk_L1MC3_range=chr15:23772276-23772692	L1MC3
hg38_rmsk_L1PA16_range=chr15:23772694-23774219	L1PA16
hg38_rmsk_THE1B_range=chr15:23774220-23774580	THE1B
hg38_rmsk_L1PA16_range=chr15:23774581-23774844	L1PA16
hg38_rmsk_AluY_range=chr15:23774845-23775146	AluY
hg38_rmsk_L1PA16_range=chr15:23775147-23777436	L1PA16
hg38_rmsk_L1MC3_range=chr15:23777552-23778278	L1MC3
hg38_rmsk_L1MCa_range=chr15:23778419-23778525	L1MCa
hg38_rmsk_L1ME3_range=chr15:23778672-23779695	L1ME3
hg38_rmsk_L3_range=chr15:23780258-23780322	L3
hg38_rmsk_L1MC3_range=chr15:23782266-23782620	L1MC3
hg38_rmsk_AluSz_range=chr15:23782621-23782923	AluSz
hg38_rmsk_L1MC3_range=chr15:23782924-23783242	L1MC3
hg38_rmsk_AluSx1_range=chr15:23783626-23783916	AluSx1
hg38_rmsk_MLT1I_range=chr15:23784459-23784697	MLT1I
hg38_rmsk_MLT-int_range=chr15:23784803-23785000	MLT-int
hg38_rmsk_L1MEg_range=chr15:23785007-23785149	L1MEg
hg38_rmsk_BLACKJACK_range=chr15:23785455-23785659	BLACKJACK
hg38_rmsk_MLT1I-int_range=chr15:23785719-23786181	MLT1I-int
hg38_rmsk_MLT1I-int_range=chr15:23786201-23786339	MLT1I-int
hg38_rmsk_MLT1I-int_range=chr15:23786610-23786896	MLT1I-int
hg38_rmsk_MLT1I_range=chr15:23786915-23787062	MLT1I
hg38_rmsk_BLACKJACK_range=chr15:23788259-23788548	BLACKJACK
hg38_rmsk_L1ME2z_range=chr15:23788798-23788929	L1ME2z
hg38_rmsk_MLT1A0-int_range=chr15:23788946-23789306	MLT1A0-int
hg38_rmsk_MLT1A0_range=chr15:23789312-23789635	MLT1A0
hg38_rmsk_L1ME2z_range=chr15:23789636-23790058	L1ME2z
hg38_rmsk_L1ME2z_range=chr15:23790375-23791009	L1ME2z
hg38_rmsk_L1ME2z_range=chr15:23791348-23791919	L1ME2z
hg38_rmsk_BLACKJACK_range=chr15:23792035-23792249	BLACKJACK
hg38_rmsk_MIR_range=chr15:23792981-23793224	MIR
hg38_rmsk_L1MD3_range=chr15:23794803-23794927	L1MD3
hg38_rmsk_AluSq2_range=chr15:23794978-23795085	AluSq2
hg38_rmsk_L1MD3_range=chr15:23795126-23795480	L1MD3
hg38_rmsk_MLT1G_range=chr15:23795490-23795649	MLT1G
hg38_rmsk_L1MD3_range=chr15:23795650-23796261	L1MD3
hg38_rmsk_L1ME2_range=chr15:23796267-23796618	L1ME2
hg38_rmsk_L1MC4_range=chr15:23796718-23797558	L1MC4
hg38_rmsk_L1MA8_range=chr15:23798899-23799357	L1MA8
hg38_rmsk_AluSz6_range=chr15:23799358-23799641	AluSz6
hg38_rmsk_L1MA8_range=chr15:23799642-23799781	L1MA8
hg38_rmsk_AluSx3_range=chr15:23799782-23800083	AluSx3
hg38_rmsk_L1MA8_range=chr15:23800084-23801307	L1MA8
hg38_rmsk_MSTA_range=chr15:23802232-23802647	MSTA
hg38_rmsk_LTR12C_range=chr15:23802730-23804159	LTR12C
hg38_rmsk_MER5A_range=chr15:23804276-23804361	MER5A
hg38_rmsk_MLT1J1_range=chr15:23804976-23805083	MLT1J1
hg38_rmsk_L1PA3_range=chr15:23805432-23805768	L1PA3
hg38_rmsk_AluSp_range=chr15:23805769-23806056	AluSp
hg38_rmsk_L1PB1_range=chr15:23806069-23806413	L1PB1
hg38_rmsk_L1MA8_range=chr15:23806896-23807154	L1MA8
hg38_rmsk_L1PA16_range=chr15:23807155-23807613	L1PA16
hg38_rmsk_L1MA8_range=chr15:23807614-23807673	L1MA8
hg38_rmsk_MER104_range=chr15:23810013-23810166	MER104
hg38_rmsk_AluJb_range=chr15:23811664-23811953	AluJb
hg38_rmsk_L1M5_range=chr15:23812623-23812973	L1M5
hg38_rmsk_MIR_range=chr15:23813101-23813216	MIR
hg38_rmsk_Kanga1a_range=chr15:23813258-23813702	Kanga1a
hg38_rmsk_Kanga1a_range=chr15:23813700-23813790	Kanga1a
hg38_rmsk_L1MD3_range=chr15:23816435-23816692	L1MD3
hg38_rmsk_MLT1F2_range=chr15:23816699-23817152	MLT1F2
hg38_rmsk_L1MD3_range=chr15:23817171-23817313	L1MD3
hg38_rmsk_L1PB_range=chr15:23817347-23817557	L1PB
hg38_rmsk_L1MC3_range=chr15:23817553-23818204	L1MC3
hg38_rmsk_L1MCb_range=chr15:23818192-23818736	L1MCb
hg38_rmsk_AluSc_range=chr15:23818737-23819004	AluSc
hg38_rmsk_L1MA2_range=chr15:23819005-23819274	L1MA2
hg38_rmsk_MER11D_range=chr15:23819275-23820099	MER11D
hg38_rmsk_L1MA2_range=chr15:23820100-23820347	L1MA2
hg38_rmsk_L1M1_range=chr15:23820347-23820850	L1M1
hg38_rmsk_Tigger1_range=chr15:23820858-23821052	Tigger1
hg38_rmsk_AluSz_range=chr15:23821053-23821360	AluSz
hg38_rmsk_Tigger1_range=chr15:23821361-23821637	Tigger1
hg38_rmsk_L1M3e_range=chr15:23821638-23822472	L1M3e
hg38_rmsk_AluSp_range=chr15:23822473-23822777	AluSp
hg38_rmsk_L1M3e_range=chr15:23822778-23823052	L1M3e
hg38_rmsk_L1M3e_range=chr15:23823056-23823232	L1M3e
hg38_rmsk_AluY_range=chr15:23823233-23823532	AluY
hg38_rmsk_L1M3e_range=chr15:23823533-23823571	L1M3e
hg38_rmsk_L1M3e_range=chr15:23823567-23823710	L1M3e
hg38_rmsk_L1M3e_range=chr15:23823777-23824323	L1M3e
hg38_rmsk_L1MCb_range=chr15:23824478-23824876	L1MCb
hg38_rmsk_AluJb_range=chr15:23824892-23825020	AluJb
hg38_rmsk_L1MCb_range=chr15:23825021-23825700	L1MCb
hg38_rmsk_L1MCb_range=chr15:23825963-23826295	L1MCb
hg38_rmsk_L1MD3_range=chr15:23826316-23826802	L1MD3
hg38_rmsk_L1MB3_range=chr15:23826819-23826862	L1MB3
hg38_rmsk_AluSq2_range=chr15:23826863-23827159	AluSq2
hg38_rmsk_L1MB3_range=chr15:23827160-23827514	L1MB3
hg38_rmsk_L1MB3_range=chr15:23827515-23828822	L1MB3
hg38_rmsk_L1MB8_range=chr15:23830168-23830223	L1MB8
hg38_rmsk_L1MB8_range=chr15:23830338-23830634	L1MB8
hg38_rmsk_AluSg4_range=chr15:23830635-23830924	AluSg4
hg38_rmsk_L1MB8_range=chr15:23830925-23830966	L1MB8
hg38_rmsk_AluJb_range=chr15:23830967-23831286	AluJb
hg38_rmsk_L1MB8_range=chr15:23831287-23831423	L1MB8
hg38_rmsk_AluY_range=chr15:23831424-23831717	AluY
hg38_rmsk_L1MB8_range=chr15:23831718-23831942	L1MB8
hg38_rmsk_L1MB3_range=chr15:23832132-23832326	L1MB3
hg38_rmsk_AluJo_range=chr15:23832327-23832623	AluJo
hg38_rmsk_L1MB3_range=chr15:23832624-23833280	L1MB3
hg38_rmsk_L1M_range=chr15:23833360-23833434	L1M
hg38_rmsk_AluY_range=chr15:23834175-23834441	AluY
hg38_rmsk_THE1B_range=chr15:23834672-23835031	THE1B
hg38_rmsk_MLT1G_range=chr15:23835148-23835687	MLT1G
hg38_rmsk_L1MA8_range=chr15:23835782-23837228	L1MA8
hg38_rmsk_MLT1I_range=chr15:23837867-23838019	MLT1I
hg38_rmsk_AluSx3_range=chr15:23838352-23838652	AluSx3
hg38_rmsk_MLT1I-int_range=chr15:23838669-23838878	MLT1I-int
hg38_rmsk_AluSx_range=chr15:23838901-23839193	AluSx
hg38_rmsk_AluY_range=chr15:23839471-23839776	AluY
hg38_rmsk_L1ME1_range=chr15:23839802-23840207	L1ME1
hg38_rmsk_AluSx1_range=chr15:23840763-23841047	AluSx1
hg38_rmsk_L1PA17_range=chr15:23841198-23841724	L1PA17
hg38_rmsk_L1M2_range=chr15:23841742-23842065	L1M2
hg38_rmsk_L1P3_range=chr15:23842039-23842634	L1P3
hg38_rmsk_L1M2_range=chr15:23842633-23842986	L1M2
hg38_rmsk_L1PB4_range=chr15:23842987-23843735	L1PB4
hg38_rmsk_L1MB8_range=chr15:23843738-23843875	L1MB8
hg38_rmsk_AluSx1_range=chr15:23843876-23844037	AluSx1
hg38_rmsk_AluSx1_range=chr15:23844091-23844217	AluSx1
hg38_rmsk_L1MB8_range=chr15:23844218-23844455	L1MB8
hg38_rmsk_L1MEc_range=chr15:23844883-23845031	L1MEc
hg38_rmsk_AluSp_range=chr15:23845378-23845689	AluSp
hg38_rmsk_L1MEc_range=chr15:23845774-23846005	L1MEc
hg38_rmsk_L1ME1_range=chr15:23846047-23846894	L1ME1
hg38_rmsk_L1PA13_range=chr15:23846895-23847001	L1PA13
hg38_rmsk_L1ME1_range=chr15:23847002-23847972	L1ME1
hg38_rmsk_L1MA6_range=chr15:23848031-23849825	L1MA6
hg38_rmsk_A-rich_range=chr15:23851907-23852073	A-rich
hg38_rmsk_L1MEb_range=chr15:23852888-23853513	L1MEb
hg38_rmsk_L1ME3A_range=chr15:23854244-23854367	L1ME3A
hg38_rmsk_L2_range=chr15:23855135-23855362	L2
hg38_rmsk_L1MC4a_range=chr15:23857673-23857809	L1MC4a
hg38_rmsk_L2a_range=chr15:23858519-23858953	L2a
hg38_rmsk_L2a_range=chr15:23858970-23859160	L2a
hg38_rmsk_AluJr_range=chr15:23859771-23860055	AluJr
hg38_rmsk_MER5A_range=chr15:23861027-23861135	MER5A
hg38_rmsk_L2_range=chr15:23861707-23862125	L2
hg38_rmsk_MLT1H2-int_range=chr15:23862208-23862568	MLT1H2-int
hg38_rmsk_MLT1H2-int_range=chr15:23862705-23862745	MLT1H2-int
hg38_rmsk_MLT1H2_range=chr15:23862761-23862867	MLT1H2
hg38_rmsk_MLT1H2_range=chr15:23863020-23863175	MLT1H2
hg38_rmsk_L2_range=chr15:23863240-23863490	L2
hg38_rmsk_L1MC4_range=chr15:23864379-23864479	L1MC4
hg38_rmsk_L1MC4_range=chr15:23864601-23865385	L1MC4
hg38_rmsk_L1MC3_range=chr15:23865383-23866120	L1MC3
hg38_rmsk_L1MC3_range=chr15:23866123-23866187	L1MC3
hg38_rmsk_AluY_range=chr15:23867336-23867618	AluY
hg38_rmsk_AluSq_range=chr15:23868171-23868465	AluSq
hg38_rmsk_L1M_range=chr15:23868579-23868707	L1M
hg38_rmsk_MIRb_range=chr15:23871019-23871162	MIRb
hg38_rmsk_L1ME3G_range=chr15:23871217-23871522	L1ME3G
hg38_rmsk_MIR_range=chr15:23872300-23872373	MIR
hg38_rmsk_L1MD3_range=chr15:23873052-23873131	L1MD3
hg38_rmsk_Alu_range=chr15:23873132-23873214	Alu
hg38_rmsk_A-rich_range=chr15:23873232-23873283	A-rich
hg38_rmsk_L1MEc_range=chr15:23873294-23873341	L1MEc
hg38_rmsk_LTR12_range=chr15:23873342-23874096	LTR12
hg38_rmsk_L1MEc_range=chr15:23874097-23874132	L1MEc
hg38_rmsk_AluY_range=chr15:23874133-23874437	AluY
hg38_rmsk_L1MEc_range=chr15:23874438-23875688	L1MEc
hg38_rmsk_L1PA15_range=chr15:23876185-23876633	L1PA15
hg38_rmsk_L1MCa_range=chr15:23878730-23878829	L1MCa
hg38_rmsk_L1MCa_range=chr15:23878812-23879146	L1MCa
hg38_rmsk_L1MCa_range=chr15:23879165-23879411	L1MCa
hg38_rmsk_MLT1F2_range=chr15:23879412-23879724	MLT1F2
hg38_rmsk_L1MD3_range=chr15:23879729-23879813	L1MD3
hg38_rmsk_AluY_range=chr15:23879814-23880103	AluY
hg38_rmsk_L1MD3_range=chr15:23880104-23880178	L1MD3
hg38_rmsk_L1MC3_range=chr15:23880372-23880592	L1MC3
hg38_rmsk_AluYf1_range=chr15:23880593-23880861	AluYf1
hg38_rmsk_L1MC3_range=chr15:23880862-23881091	L1MC3
hg38_rmsk_LTR12__range=chr15:23881092-23881694	LTR12_
hg38_rmsk_L1MC3_range=chr15:23881695-23881870	L1MC3
hg38_rmsk_AluYm1_range=chr15:23881871-23882172	AluYm1
hg38_rmsk_L1MC3_range=chr15:23882173-23883196	L1MC3
hg38_rmsk_AluSx_range=chr15:23883197-23883491	AluSx
hg38_rmsk_L1MC3_range=chr15:23883492-23883742	L1MC3
hg38_rmsk_L1MC3_range=chr15:23883721-23885550	L1MC3
hg38_rmsk_MLT1E1A_range=chr15:23885553-23885635	MLT1E1A
hg38_rmsk_MLT1E1A_range=chr15:23885650-23885736	MLT1E1A
hg38_rmsk_L1MD3_range=chr15:23885743-23885995	L1MD3
hg38_rmsk_MSTB1_range=chr15:23887959-23888348	MSTB1
hg38_rmsk_AluSp_range=chr15:23888350-23888660	AluSp
hg38_rmsk_MER54A_range=chr15:23888662-23888750	MER54A
hg38_rmsk_AluSz_range=chr15:23888751-23889062	AluSz
hg38_rmsk_MER54A_range=chr15:23889063-23889698	MER54A
hg38_rmsk_AluSc_range=chr15:23889810-23890102	AluSc
hg38_rmsk_Kanga1a_range=chr15:23890314-23890765	Kanga1a
hg38_rmsk_X6B_LINE_range=chr15:23890885-23890963	X6B_LINE
hg38_rmsk_AluSz_range=chr15:23891080-23891373	AluSz
hg38_rmsk_L1MEc_range=chr15:23891377-23891592	L1MEc
hg38_rmsk_L1MEc_range=chr15:23891630-23891693	L1MEc
hg38_rmsk_AluJo_range=chr15:23893492-23893638	AluJo
hg38_rmsk_AluSc_range=chr15:23894529-23894829	AluSc
hg38_rmsk_L1MEc_range=chr15:23895029-23895261	L1MEc
hg38_rmsk_AluSq2_range=chr15:23895434-23895730	AluSq2
hg38_rmsk_AluSc_range=chr15:23896079-23896280	AluSc
hg38_rmsk_Kanga1a_range=chr15:23896293-23896414	Kanga1a
hg38_rmsk_L2_range=chr15:23897522-23897597	L2
hg38_rmsk_AluSq_range=chr15:23898113-23898399	AluSq
hg38_rmsk_AluSx_range=chr15:23898522-23898729	AluSx
hg38_rmsk_L1MC_range=chr15:23898913-23899611	L1MC
hg38_rmsk_L1MCa_range=chr15:23899652-23899849	L1MCa
hg38_rmsk_MLT1F2_range=chr15:23899852-23899931	MLT1F2
hg38_rmsk_L1PA3_range=chr15:23900074-23900872	L1PA3
hg38_rmsk_L1MD3_range=chr15:23900986-23901138	L1MD3
hg38_rmsk_L1ME3E_range=chr15:23901153-23901320	L1ME3E
hg38_rmsk_AluY_range=chr15:23901331-23901574	AluY
hg38_rmsk_L1MC3_range=chr15:23901623-23903490	L1MC3
hg38_rmsk_L1MD_range=chr15:23903472-23903514	L1MD
hg38_rmsk_MSTB_range=chr15:23903515-23903929	MSTB
hg38_rmsk_L1MD_range=chr15:23903930-23903965	L1MD
hg38_rmsk_L1MC3_range=chr15:23903966-23904337	L1MC3
hg38_rmsk_AluJb_range=chr15:23904338-23904405	AluJb
hg38_rmsk_L1MC3_range=chr15:23904406-23904638	L1MC3
hg38_rmsk_FRAM_range=chr15:23904669-23904808	FRAM
hg38_rmsk_LTR1_range=chr15:23904896-23905656	LTR1
hg38_rmsk_L1MC3_range=chr15:23905660-23905911	L1MC3
hg38_rmsk_MLT1F2_range=chr15:23905961-23906110	MLT1F2
hg38_rmsk_L1MD3_range=chr15:23906113-23906374	L1MD3
hg38_rmsk_AluSg_range=chr15:23907014-23907313	AluSg
hg38_rmsk_AluSq2_range=chr15:23909084-23909218	AluSq2
hg38_rmsk_AluSc_range=chr15:23909219-23909487	AluSc
hg38_rmsk_AluSc_range=chr15:23909518-23909543	AluSc
hg38_rmsk_AluSq2_range=chr15:23909544-23909717	AluSq2
hg38_rmsk_MER54A_range=chr15:23909733-23910607	MER54A
hg38_rmsk_Kanga1_range=chr15:23910824-23910935	Kanga1
hg38_rmsk_Kanga1a_range=chr15:23910972-23911385	Kanga1a
hg38_rmsk_MIRb_range=chr15:23911438-23911532	MIRb
hg38_rmsk_L1MEc_range=chr15:23911656-23911980	L1MEc
hg38_rmsk_L1MEc_range=chr15:23914759-23915019	L1MEc
hg38_rmsk_Kanga1a_range=chr15:23915331-23915593	Kanga1a
hg38_rmsk_L1MC_range=chr15:23915595-23915669	L1MC
hg38_rmsk_AluSz_range=chr15:23915670-23915958	AluSz
hg38_rmsk_L1MC_range=chr15:23915959-23916176	L1MC
hg38_rmsk_AluSg_range=chr15:23916177-23916474	AluSg
hg38_rmsk_L1MC_range=chr15:23916475-23916563	L1MC
hg38_rmsk_AluSx_range=chr15:23916577-23916872	AluSx
hg38_rmsk_L1M5_range=chr15:23916956-23917306	L1M5
hg38_rmsk_MIR_range=chr15:23917322-23917378	MIR
hg38_rmsk_AluJb_range=chr15:23917444-23917743	AluJb
hg38_rmsk_AluSc_range=chr15:23917995-23918297	AluSc
hg38_rmsk_L1MCa_range=chr15:23918390-23918517	L1MCa
hg38_rmsk_L1MA3_range=chr15:23918518-23918624	L1MA3
hg38_rmsk_L1MCa_range=chr15:23918625-23918942	L1MCa
hg38_rmsk_L1MCa_range=chr15:23918949-23919259	L1MCa
hg38_rmsk_MLT1F2_range=chr15:23919357-23919561	MLT1F2
hg38_rmsk_AluY_range=chr15:23919621-23919923	AluY
hg38_rmsk_L1MD3_range=chr15:23919925-23919997	L1MD3
hg38_rmsk_L1MC3_range=chr15:23920243-23922140	L1MC3
hg38_rmsk_AluSp_range=chr15:23922141-23922452	AluSp
hg38_rmsk_L1MC3_range=chr15:23922453-23922492	L1MC3
hg38_rmsk_AluJr4_range=chr15:23922503-23922816	AluJr4
hg38_rmsk_L1MC3_range=chr15:23922829-23922949	L1MC3
hg38_rmsk_AluSg_range=chr15:23922950-23923237	AluSg
hg38_rmsk_L1MC3_range=chr15:23923238-23923896	L1MC3
hg38_rmsk_L1MC3_range=chr15:23923910-23924771	L1MC3
hg38_rmsk_MLT1F2_range=chr15:23924772-23924951	MLT1F2
hg38_rmsk_L1MD3_range=chr15:23924960-23925166	L1MD3
hg38_rmsk_AluSz_range=chr15:23925167-23925482	AluSz
hg38_rmsk_L1MD3_range=chr15:23925483-23925528	L1MD3
hg38_rmsk_AluSq2_range=chr15:23926015-23926324	AluSq2
hg38_rmsk_AluJo_range=chr15:23926648-23926958	AluJo
hg38_rmsk_MSTA_range=chr15:23928233-23928613	MSTA
hg38_rmsk_AluSg_range=chr15:23928614-23928915	AluSg
hg38_rmsk_MSTA_range=chr15:23928916-23928967	MSTA
hg38_rmsk_AluSz_range=chr15:23929225-23929528	AluSz
hg38_rmsk_MER54A_range=chr15:23929532-23930417	MER54A
hg38_rmsk_GA-rich_range=chr15:23932377-23932454	GA-rich
hg38_rmsk_L1MA7_range=chr15:23933351-23933538	L1MA7
hg38_rmsk_L1MCa_range=chr15:23933754-23934921	L1MCa
hg38_rmsk_MSTB1_range=chr15:23934962-23935372	MSTB1
hg38_rmsk_AluY_range=chr15:23935422-23935724	AluY
hg38_rmsk_L1MCa_range=chr15:23935725-23935989	L1MCa
hg38_rmsk_MLT1F2_range=chr15:23936007-23936291	MLT1F2
hg38_rmsk_L1MD3_range=chr15:23936295-23936437	L1MD3
hg38_rmsk_L1ME3E_range=chr15:23936459-23936674	L1ME3E
hg38_rmsk_AluJb_range=chr15:23936718-23936896	AluJb
hg38_rmsk_L1MC3_range=chr15:23936910-23937619	L1MC3
hg38_rmsk_AluSc_range=chr15:23937620-23937928	AluSc
hg38_rmsk_L1MC3_range=chr15:23937929-23938862	L1MC3
hg38_rmsk_AluY_range=chr15:23938863-23939175	AluY
hg38_rmsk_L1MC3_range=chr15:23939176-23939352	L1MC3
hg38_rmsk_L1MC3_range=chr15:23939331-23940023	L1MC3
hg38_rmsk_AluJr_range=chr15:23940024-23940216	AluJr
hg38_rmsk_AluSx_range=chr15:23940217-23940516	AluSx
hg38_rmsk_AluJr_range=chr15:23940517-23940646	AluJr
hg38_rmsk_L1MC3_range=chr15:23940647-23940954	L1MC3
hg38_rmsk_L1MC3_range=chr15:23940966-23941715	L1MC3
hg38_rmsk_MLT1E1A_range=chr15:23941716-23941894	MLT1E1A
hg38_rmsk_L1MD3_range=chr15:23941912-23942147	L1MD3
hg38_rmsk_AluY_range=chr15:23942522-23942815	AluY
hg38_rmsk_THE1D_range=chr15:23943189-23943651	THE1D
hg38_rmsk_A-rich_range=chr15:23943672-23943703	A-rich
hg38_rmsk_AluSx_range=chr15:23944335-23944626	AluSx
hg38_rmsk_L1PA15_range=chr15:23945518-23945746	L1PA15
hg38_rmsk_AluYk2_range=chr15:23945836-23946143	AluYk2
hg38_rmsk_Kanga1a_range=chr15:23946378-23946636	Kanga1a
hg38_rmsk_AluJb_range=chr15:23947203-23947492	AluJb
hg38_rmsk_AluY_range=chr15:23947570-23947877	AluY
hg38_rmsk_L1MEc_range=chr15:23948285-23948443	L1MEc
hg38_rmsk_AluSp_range=chr15:23948662-23948962	AluSp
hg38_rmsk_L2b_range=chr15:23949392-23949641	L2b
hg38_rmsk_L1MCa_range=chr15:23950011-23950317	L1MCa
hg38_rmsk_AluSx4_range=chr15:23950318-23950636	AluSx4
hg38_rmsk_L1MCa_range=chr15:23950637-23950731	L1MCa
hg38_rmsk_L1MCa_range=chr15:23950728-23951035	L1MCa
hg38_rmsk_MLT1F2_range=chr15:23951036-23951346	MLT1F2
hg38_rmsk_L1MD3_range=chr15:23951362-23951493	L1MD3
hg38_rmsk_L1ME3E_range=chr15:23951510-23951730	L1ME3E
hg38_rmsk_L1MC3_range=chr15:23951748-23953484	L1MC3
hg38_rmsk_AluSq_range=chr15:23953485-23953807	AluSq
hg38_rmsk_L1MC3_range=chr15:23953808-23953945	L1MC3
hg38_rmsk_AluSp_range=chr15:23953950-23954238	AluSp
hg38_rmsk_L1MC3_range=chr15:23954241-23954849	L1MC3
hg38_rmsk_G-rich_range=chr15:23954967-23955091	G-rich
hg38_rmsk_G-rich_range=chr15:23955132-23955200	G-rich
hg38_rmsk_AluSx1_range=chr15:23955512-23955815	AluSx1
hg38_rmsk_AluY_range=chr15:23955828-23956184	AluY
hg38_rmsk_L1MA7_range=chr15:23956191-23956374	L1MA7
hg38_rmsk_L1MC_range=chr15:23956616-23957369	L1MC
hg38_rmsk_L1MCa_range=chr15:23957371-23957465	L1MCa
hg38_rmsk_L1PREC2_range=chr15:23957528-23957584	L1PREC2
hg38_rmsk_LOR1b_range=chr15:23957585-23958023	LOR1b
hg38_rmsk_L1PREC2_range=chr15:23958024-23958716	L1PREC2
hg38_rmsk_L1PREC2_range=chr15:23958708-23958819	L1PREC2
hg38_rmsk_L1PREC2_range=chr15:23958815-23959672	L1PREC2
hg38_rmsk_AluY_range=chr15:23959673-23959965	AluY
hg38_rmsk_L1PREC2_range=chr15:23959966-23960047	L1PREC2
hg38_rmsk_MLT1F2_range=chr15:23960240-23960389	MLT1F2
hg38_rmsk_L1MD3_range=chr15:23960397-23960510	L1MD3
hg38_rmsk_L1ME3E_range=chr15:23960555-23960757	L1ME3E
hg38_rmsk_AluY_range=chr15:23960779-23961025	AluY
hg38_rmsk_AluSx_range=chr15:23961081-23961389	AluSx
hg38_rmsk_L1MC3_range=chr15:23961407-23961921	L1MC3
hg38_rmsk_AluYa5_range=chr15:23961922-23962223	AluYa5
hg38_rmsk_L1MC3_range=chr15:23962224-23962318	L1MC3
hg38_rmsk_L1PB3_range=chr15:23962332-23962441	L1PB3
hg38_rmsk_LTR12F_range=chr15:23962442-23962990	LTR12F
hg38_rmsk_L1PB3_range=chr15:23962991-23963064	L1PB3
hg38_rmsk_L1PB3_range=chr15:23963217-23963388	L1PB3
hg38_rmsk_L1ME3C_range=chr15:23963405-23963975	L1ME3C
hg38_rmsk_AluSc_range=chr15:23964262-23964364	AluSc
hg38_rmsk_Alu_range=chr15:23964365-23964404	Alu
hg38_rmsk_AluY_range=chr15:23964474-23964756	AluY
hg38_rmsk_AluY_range=chr15:23965027-23965324	AluY
hg38_rmsk_L1MCa_range=chr15:23965512-23965727	L1MCa
hg38_rmsk_MER75A_range=chr15:23965728-23965808	MER75A
hg38_rmsk_L1MCa_range=chr15:23965809-23966019	L1MCa
hg38_rmsk_L1MCa_range=chr15:23966026-23966329	L1MCa
hg38_rmsk_MLT1F2_range=chr15:23966330-23966417	MLT1F2
hg38_rmsk_MLT1F2_range=chr15:23966504-23966614	MLT1F2
hg38_rmsk_L1MD3_range=chr15:23966619-23966783	L1MD3
hg38_rmsk_L1MC3_range=chr15:23966996-23968640	L1MC3
hg38_rmsk_AluSz_range=chr15:23968641-23968936	AluSz
hg38_rmsk_L1MC3_range=chr15:23968937-23969126	L1MC3
hg38_rmsk_L1MC3_range=chr15:23969127-23969316	L1MC3
hg38_rmsk_AluSc_range=chr15:23969317-23969624	AluSc
hg38_rmsk_L1MC3_range=chr15:23969625-23970080	L1MC3
hg38_rmsk_L1MC3_range=chr15:23970077-23970583	L1MC3
hg38_rmsk_L1MD3_range=chr15:23970771-23971023	L1MD3
hg38_rmsk_AluSc_range=chr15:23971363-23971660	AluSc
hg38_rmsk_L1MC3_range=chr15:23971875-23972270	L1MC3
hg38_rmsk_MER66C_range=chr15:23972341-23972864	MER66C
hg38_rmsk_L1MC3_range=chr15:23972880-23973510	L1MC3
hg38_rmsk_AluSz_range=chr15:23973511-23973823	AluSz
hg38_rmsk_L1MC3_range=chr15:23973824-23974372	L1MC3
hg38_rmsk_AluY_range=chr15:23974427-23974712	AluY
hg38_rmsk_L1MC3_range=chr15:23974713-23975056	L1MC3
hg38_rmsk_MLT1E1_range=chr15:23975146-23975331	MLT1E1
hg38_rmsk_L1MD3_range=chr15:23975334-23975600	L1MD3
hg38_rmsk_AluY_range=chr15:23976508-23976802	AluY
hg38_rmsk_AluJr_range=chr15:23976819-23977122	AluJr
hg38_rmsk_L1MC3_range=chr15:23977123-23977325	L1MC3
hg38_rmsk_L1M4_range=chr15:23977331-23977612	L1M4
hg38_rmsk_AluSx3_range=chr15:23977613-23977857	AluSx3
hg38_rmsk_L1M4_range=chr15:23977858-23977952	L1M4
hg38_rmsk_THE1D_range=chr15:23977953-23978309	THE1D
hg38_rmsk_L1M4_range=chr15:23978310-23979110	L1M4
hg38_rmsk_MLT1E1A_range=chr15:23979188-23979285	MLT1E1A
hg38_rmsk_L1MD3_range=chr15:23979294-23979538	L1MD3
hg38_rmsk_AluSx3_range=chr15:23979680-23979952	AluSx3
hg38_rmsk_AluJr_range=chr15:23980170-23980367	AluJr
hg38_rmsk_MER54A_range=chr15:23980582-23981091	MER54A
hg38_rmsk_MLT2B3_range=chr15:23981154-23981281	MLT2B3
hg38_rmsk_AluY_range=chr15:23981282-23981588	AluY
hg38_rmsk_MLT2B3_range=chr15:23981589-23982045	MLT2B3
hg38_rmsk_ERVL-B4-int_range=chr15:23982049-23982626	ERVL-B4-int
hg38_rmsk_MSTC_range=chr15:23982629-23983037	MSTC
hg38_rmsk_MSTC-int_range=chr15:23983042-23983162	MSTC-int
hg38_rmsk_LTR8_range=chr15:23983225-23983951	LTR8
hg38_rmsk_HUERS-P1-int_range=chr15:23983955-23984260	HUERS-P1-int
hg38_rmsk_HERV35I-int_range=chr15:23984366-23985704	HERV35I-int
hg38_rmsk_AluSc_range=chr15:23985705-23985990	AluSc
hg38_rmsk_AluJb_range=chr15:23986271-23986445	AluJb
hg38_rmsk_AluSp_range=chr15:23986446-23986739	AluSp
hg38_rmsk_AluJb_range=chr15:23986740-23986879	AluJb
hg38_rmsk_HERV35I-int_range=chr15:23986880-23987510	HERV35I-int
hg38_rmsk_HERV1_LTRe_range=chr15:23987511-23987985	HERV1_LTRe
hg38_rmsk_MER83B-int_range=chr15:23987999-23988249	MER83B-int
hg38_rmsk_AluYm1_range=chr15:23988250-23988551	AluYm1
hg38_rmsk_MER83B-int_range=chr15:23988552-23989311	MER83B-int
hg38_rmsk_MER83B-int_range=chr15:23989337-23989853	MER83B-int
hg38_rmsk_MER83B-int_range=chr15:23989856-23990412	MER83B-int
hg38_rmsk_MER83B-int_range=chr15:23990567-23990729	MER83B-int
hg38_rmsk_LTR8_range=chr15:23990755-23991516	LTR8
hg38_rmsk_MST-int_range=chr15:23991519-23992490	MST-int
hg38_rmsk_MST-int_range=chr15:23992536-23992712	MST-int
hg38_rmsk_L1PA3_range=chr15:23992717-23993728	L1PA3
hg38_rmsk_L1PA3_range=chr15:23993728-23994043	L1PA3
hg38_rmsk_MSTC-int_range=chr15:23994044-23994099	MSTC-int
hg38_rmsk_LTR9B_range=chr15:23994100-23994698	LTR9B
hg38_rmsk_MSTC-int_range=chr15:23994699-23994957	MSTC-int
hg38_rmsk_MSTC_range=chr15:23994960-23995169	MSTC
hg38_rmsk_LTR10B1_range=chr15:23995170-23995520	LTR10B1
hg38_rmsk_MSTC_range=chr15:23995645-23995867	MSTC
hg38_rmsk_ERVL-B4-int_range=chr15:23995873-23996037	ERVL-B4-int
hg38_rmsk_ERVL-B4-int_range=chr15:23996034-23997597	ERVL-B4-int
hg38_rmsk_LTR75_1_range=chr15:23997598-23998124	LTR75_1
hg38_rmsk_MER84-int_range=chr15:23998494-23998658	MER84-int
hg38_rmsk_PRIMA41-int_range=chr15:24000392-24000613	PRIMA41-int
hg38_rmsk_AluSg4_range=chr15:24000614-24000903	AluSg4
hg38_rmsk_AluSg_range=chr15:24000909-24001215	AluSg
hg38_rmsk_PRIMA41-int_range=chr15:24001216-24001417	PRIMA41-int
hg38_rmsk_ERVL-B4-int_range=chr15:24001954-24004103	ERVL-B4-int
hg38_rmsk_Tigger19b_range=chr15:24004104-24004183	Tigger19b
hg38_rmsk_ERVL-B4-int_range=chr15:24004184-24004668	ERVL-B4-int
hg38_rmsk_MLT2B3_range=chr15:24004698-24005106	MLT2B3
hg38_rmsk_LTR39_range=chr15:24005107-24005376	LTR39
hg38_rmsk_AluSx4_range=chr15:24005377-24005682	AluSx4
hg38_rmsk_LTR39_range=chr15:24005683-24006208	LTR39
hg38_rmsk_MLT2B3_range=chr15:24006209-24006345	MLT2B3
hg38_rmsk_MER54A_range=chr15:24006346-24006709	MER54A
hg38_rmsk_Kanga1c_range=chr15:24006900-24007039	Kanga1c
hg38_rmsk_Kanga1_range=chr15:24007154-24007257	Kanga1
hg38_rmsk_THE1B_range=chr15:24007258-24007622	THE1B
hg38_rmsk_Kanga1_range=chr15:24007623-24007738	Kanga1
hg38_rmsk_MER4CL34_range=chr15:24007879-24008349	MER4CL34
hg38_rmsk_LTR49-int_range=chr15:24008351-24010191	LTR49-int
hg38_rmsk_L1PA4_range=chr15:24010196-24011068	L1PA4
hg38_rmsk_L1P1_range=chr15:24011069-24011788	L1P1
hg38_rmsk_LTR49-int_range=chr15:24011791-24012042	LTR49-int
hg38_rmsk_FLAM_C_range=chr15:24012045-24012181	FLAM_C
hg38_rmsk_MER52-int_range=chr15:24012183-24012578	MER52-int
hg38_rmsk_AluY_range=chr15:24014086-24014392	AluY
hg38_rmsk_MER5B_range=chr15:24015134-24015195	MER5B
hg38_rmsk_AluSx1_range=chr15:24016594-24016905	AluSx1
hg38_rmsk_L1PA3_range=chr15:24018310-24018592	L1PA3
hg38_rmsk_L1PA3_range=chr15:24018593-24019005	L1PA3
hg38_rmsk_AluJo_range=chr15:24019014-24019261	AluJo
hg38_rmsk_A-rich_range=chr15:24019403-24019439	A-rich
hg38_rmsk_LOR1-int_range=chr15:24019554-24019749	LOR1-int
hg38_rmsk_MER101-int_range=chr15:24019872-24020363	MER101-int
hg38_rmsk_L1P3_range=chr15:24020365-24021301	L1P3
hg38_rmsk_L1P3_range=chr15:24021295-24021524	L1P3
hg38_rmsk_Ricksha_c_range=chr15:24021667-24021861	Ricksha_c
hg38_rmsk_L1MC3_range=chr15:24021959-24022332	L1MC3
hg38_rmsk_Tigger4_range=chr15:24022371-24022480	Tigger4
hg38_rmsk_MER83_range=chr15:24022482-24022893	MER83
hg38_rmsk_MER83_range=chr15:24022891-24022957	MER83
hg38_rmsk_MER83A-int_range=chr15:24022963-24023307	MER83A-int
hg38_rmsk_MER83A-int_range=chr15:24023299-24023652	MER83A-int
hg38_rmsk_HERV35I-int_range=chr15:24023665-24025260	HERV35I-int
hg38_rmsk_MER83B-int_range=chr15:24025254-24025918	MER83B-int
hg38_rmsk_AluY_range=chr15:24025919-24026219	AluY
hg38_rmsk_MER83B-int_range=chr15:24026220-24026350	MER83B-int
hg38_rmsk_MER83B-int_range=chr15:24026349-24027254	MER83B-int
hg38_rmsk_MER83B-int_range=chr15:24027273-24028316	MER83B-int
hg38_rmsk_MER83_range=chr15:24028328-24028705	MER83
hg38_rmsk_MER83_range=chr15:24028712-24028809	MER83
hg38_rmsk_Tigger4_range=chr15:24028912-24029048	Tigger4
hg38_rmsk_AluSq_range=chr15:24029064-24029367	AluSq
hg38_rmsk_Tigger3b_range=chr15:24029368-24030120	Tigger3b
hg38_rmsk_MER51B_range=chr15:24030131-24030490	MER51B
hg38_rmsk_HERV4_I-int_range=chr15:24030491-24030612	HERV4_I-int
hg38_rmsk_HERV4_I-int_range=chr15:24030616-24030689	HERV4_I-int
hg38_rmsk_HERV4_I-int_range=chr15:24030688-24031772	HERV4_I-int
hg38_rmsk_MER51B_range=chr15:24031773-24032093	MER51B
hg38_rmsk_MER51B_range=chr15:24032109-24032173	MER51B
hg38_rmsk_Tigger4_range=chr15:24032179-24032350	Tigger4
hg38_rmsk_L1MC3_range=chr15:24032386-24032632	L1MC3
hg38_rmsk_AluY_range=chr15:24032633-24032960	AluY
hg38_rmsk_L1MC3_range=chr15:24032961-24033253	L1MC3
hg38_rmsk_L1MC3_range=chr15:24033268-24033701	L1MC3
hg38_rmsk_L1PA11_range=chr15:24033740-24034911	L1PA11
hg38_rmsk_PRIMA41-int_range=chr15:24034914-24036049	PRIMA41-int
hg38_rmsk_AluY_range=chr15:24036141-24036435	AluY
hg38_rmsk_LTR38-int_range=chr15:24037325-24037436	LTR38-int
hg38_rmsk_LTR38-int_range=chr15:24037692-24038086	LTR38-int
hg38_rmsk_LTR38B_range=chr15:24038093-24038584	LTR38B
hg38_rmsk_L1PA11_range=chr15:24038598-24038697	L1PA11
hg38_rmsk_MLT1E1A_range=chr15:24038785-24038868	MLT1E1A
hg38_rmsk_L1MC3_range=chr15:24039005-24039766	L1MC3
hg38_rmsk_MER66C_range=chr15:24039767-24040267	MER66C
hg38_rmsk_L1MC3_range=chr15:24040315-24040536	L1MC3
hg38_rmsk_L1PA4_range=chr15:24040570-24040645	L1PA4
hg38_rmsk_L1MC3_range=chr15:24040685-24041382	L1MC3
hg38_rmsk_AluSx_range=chr15:24041402-24041700	AluSx
hg38_rmsk_L1MC3_range=chr15:24041733-24041858	L1MC3
hg38_rmsk_AluJr4_range=chr15:24041862-24042144	AluJr4
hg38_rmsk_L1MC3_range=chr15:24042149-24042313	L1MC3
hg38_rmsk_AluY_range=chr15:24042337-24042625	AluY
hg38_rmsk_L1MC3_range=chr15:24042626-24043168	L1MC3
hg38_rmsk_L1PA4_range=chr15:24043195-24049348	L1PA4
hg38_rmsk_L1MC3_range=chr15:24049473-24050726	L1MC3
hg38_rmsk_L1MEc_range=chr15:24051204-24051424	L1MEc
hg38_rmsk_MLT1E1A_range=chr15:24051626-24051685	MLT1E1A
hg38_rmsk_L1MC3_range=chr15:24051703-24052333	L1MC3
hg38_rmsk_L1MC3_range=chr15:24052343-24053260	L1MC3
hg38_rmsk_L1MC3_range=chr15:24053231-24053753	L1MC3
hg38_rmsk_L1MC3_range=chr15:24053842-24054384	L1MC3
hg38_rmsk_L1PBa_range=chr15:24054396-24054769	L1PBa
hg38_rmsk_L1PB_range=chr15:24055529-24056286	L1PB
hg38_rmsk_L1MC3_range=chr15:24056325-24056617	L1MC3
hg38_rmsk_AluJo_range=chr15:24056631-24056700	AluJo
hg38_rmsk_Kanga1a_range=chr15:24056706-24057021	Kanga1a
hg38_rmsk_AluSz_range=chr15:24057131-24057278	AluSz
hg38_rmsk_L1M5_range=chr15:24057369-24057575	L1M5
hg38_rmsk_MIR_range=chr15:24057725-24057798	MIR
hg38_rmsk_Kanga1d_range=chr15:24057974-24058188	Kanga1d
hg38_rmsk_AluSz_range=chr15:24058189-24058508	AluSz
hg38_rmsk_Kanga1d_range=chr15:24058509-24058744	Kanga1d
hg38_rmsk_L1PA3_range=chr15:24060024-24060243	L1PA3
hg38_rmsk_L1MD3_range=chr15:24061591-24061849	L1MD3
hg38_rmsk_MLT1E1A_range=chr15:24061856-24061943	MLT1E1A
hg38_rmsk_L1M4_range=chr15:24062055-24062428	L1M4
hg38_rmsk_A-rich_range=chr15:24062469-24062504	A-rich
hg38_rmsk_L1M4_range=chr15:24062517-24062662	L1M4
hg38_rmsk_LTR1A2_range=chr15:24062708-24063517	LTR1A2
hg38_rmsk_MER41-int_range=chr15:24063543-24063648	MER41-int
hg38_rmsk_L1PA5_range=chr15:24063657-24064865	L1PA5
hg38_rmsk_L1P1_range=chr15:24064861-24064900	L1P1
hg38_rmsk_MER41-int_range=chr15:24064901-24067112	MER41-int
hg38_rmsk_MER41-int_range=chr15:24067113-24067233	MER41-int
hg38_rmsk_MER50-int_range=chr15:24067228-24068922	MER50-int
hg38_rmsk_MER50B_range=chr15:24068939-24069325	MER50B
hg38_rmsk_MER50B_range=chr15:24069341-24069565	MER50B
hg38_rmsk_ERVL-B4-int_range=chr15:24069566-24071672	ERVL-B4-int
hg38_rmsk_AluSx1_range=chr15:24071673-24071975	AluSx1
hg38_rmsk_ERVL-B4-int_range=chr15:24071976-24072097	ERVL-B4-int
hg38_rmsk_Ricksha_c_range=chr15:24072098-24072308	Ricksha_c
hg38_rmsk_L1MC3_range=chr15:24072408-24072550	L1MC3
hg38_rmsk_AluSz6_range=chr15:24072551-24072847	AluSz6
hg38_rmsk_L1MC3_range=chr15:24072848-24073127	L1MC3
hg38_rmsk_MER50_range=chr15:24073157-24073856	MER50
hg38_rmsk_Tigger4_range=chr15:24073873-24074016	Tigger4
hg38_rmsk_Tigger4_range=chr15:24074082-24074408	Tigger4
hg38_rmsk_Tigger3b_range=chr15:24074410-24074559	Tigger3b
hg38_rmsk_LOR1b_range=chr15:24074560-24074997	LOR1b
hg38_rmsk_Tigger3b_range=chr15:24074998-24075941	Tigger3b
hg38_rmsk_Tigger4_range=chr15:24075955-24076131	Tigger4
hg38_rmsk_L1MC3_range=chr15:24076171-24076634	L1MC3
hg38_rmsk_AluSx_range=chr15:24076756-24076899	AluSx
hg38_rmsk_L1MC3_range=chr15:24076900-24077511	L1MC3
hg38_rmsk_LTR12C_range=chr15:24077590-24078987	LTR12C
hg38_rmsk_Kanga1b_range=chr15:24079357-24079467	Kanga1b
hg38_rmsk_Kanga1_range=chr15:24079472-24079617	Kanga1
hg38_rmsk_AluSg_range=chr15:24079754-24080065	AluSg
hg38_rmsk_MIR_range=chr15:24080227-24080299	MIR
hg38_rmsk_L1M5_range=chr15:24080411-24080503	L1M5
hg38_rmsk_AluJb_range=chr15:24080932-24081225	AluJb
hg38_rmsk_MSTC-int_range=chr15:24081412-24082631	MSTC-int
hg38_rmsk_MSTC_range=chr15:24082647-24083052	MSTC
hg38_rmsk_ERVL-B4-int_range=chr15:24083063-24083906	ERVL-B4-int
hg38_rmsk_ERVL-B4-int_range=chr15:24083903-24085060	ERVL-B4-int
hg38_rmsk_ERVL-B4-int_range=chr15:24085208-24086061	ERVL-B4-int
hg38_rmsk_LTR28C_range=chr15:24086097-24087064	LTR28C
hg38_rmsk_ERVL-B4-int_range=chr15:24087065-24087680	ERVL-B4-int
hg38_rmsk_AluSx_range=chr15:24087685-24087907	AluSx
hg38_rmsk_L1PA4_range=chr15:24087963-24088081	L1PA4
hg38_rmsk_AluSx_range=chr15:24088086-24088175	AluSx
hg38_rmsk_ERVL-B4-int_range=chr15:24088177-24088453	ERVL-B4-int
hg38_rmsk_FRAM_range=chr15:24088454-24088628	FRAM
hg38_rmsk_ERVL-B4-int_range=chr15:24088629-24089605	ERVL-B4-int
hg38_rmsk_Ricksha_c_range=chr15:24089606-24089675	Ricksha_c
hg38_rmsk_Ricksha_c_range=chr15:24089729-24089897	Ricksha_c
hg38_rmsk_L1MC3_range=chr15:24089971-24090904	L1MC3
hg38_rmsk_L1MC3_range=chr15:24090877-24091263	L1MC3
hg38_rmsk_MSTA_range=chr15:24091318-24091685	MSTA
hg38_rmsk_MSTA-int_range=chr15:24091688-24092728	MSTA-int
hg38_rmsk_AluY_range=chr15:24092729-24093028	AluY
hg38_rmsk_MSTA-int_range=chr15:24093029-24093089	MSTA-int
hg38_rmsk_AluSx4_range=chr15:24093090-24093392	AluSx4
hg38_rmsk_MSTA-int_range=chr15:24093393-24093924	MSTA-int
hg38_rmsk_MSTA_range=chr15:24093925-24094307	MSTA
hg38_rmsk_L1MC3_range=chr15:24094414-24094742	L1MC3
hg38_rmsk_MLT1F2_range=chr15:24094748-24094940	MLT1F2
hg38_rmsk_L1MD3_range=chr15:24094947-24095192	L1MD3
hg38_rmsk_AluSq_range=chr15:24097702-24097824	AluSq
hg38_rmsk_Kanga1a_range=chr15:24098038-24098344	Kanga1a
hg38_rmsk_L1M5_range=chr15:24098665-24099012	L1M5
hg38_rmsk_L1MA7_range=chr15:24102041-24102208	L1MA7
hg38_rmsk_L1MCa_range=chr15:24102452-24103606	L1MCa
hg38_rmsk_L1MCa_range=chr15:24103612-24103738	L1MCa
hg38_rmsk_L1MCa_range=chr15:24103741-24103890	L1MCa
hg38_rmsk_L1PA3_range=chr15:24103937-24104727	L1PA3
hg38_rmsk_AluYa5_range=chr15:24104728-24104928	AluYa5
hg38_rmsk_L1PA3_range=chr15:24104929-24105256	L1PA3
hg38_rmsk_L1PA3_range=chr15:24105309-24105340	L1PA3
hg38_rmsk_L1PREC2_range=chr15:24105420-24106257	L1PREC2
hg38_rmsk_AluSc8_range=chr15:24106258-24106553	AluSc8
hg38_rmsk_L1PREC2_range=chr15:24106554-24106609	L1PREC2
hg38_rmsk_L1PB_range=chr15:24106716-24107619	L1PB
hg38_rmsk_L1PA15-16_range=chr15:24107631-24108809	L1PA15-16
hg38_rmsk_L1MC3_range=chr15:24108828-24109066	L1MC3
hg38_rmsk_L1MC3_range=chr15:24109082-24109442	L1MC3
hg38_rmsk_L1MC3_range=chr15:24109493-24110197	L1MC3
hg38_rmsk_L1MC3_range=chr15:24110198-24110863	L1MC3
hg38_rmsk_L1MC3_range=chr15:24110864-24111387	L1MC3
hg38_rmsk_MLT1F2_range=chr15:24111388-24111538	MLT1F2
hg38_rmsk_L1MD3_range=chr15:24111574-24111817	L1MD3
hg38_rmsk_L1MC3_range=chr15:24113146-24113357	L1MC3
hg38_rmsk_MLT1F2_range=chr15:24113390-24113464	MLT1F2
hg38_rmsk_L1MD3_range=chr15:24113468-24113608	L1MD3
hg38_rmsk_AluSz6_range=chr15:24113709-24113868	AluSz6
hg38_rmsk_L1M4_range=chr15:24113874-24114341	L1M4
hg38_rmsk_L1M4_range=chr15:24114339-24114816	L1M4
hg38_rmsk_MLT1F2_range=chr15:24114817-24114879	MLT1F2
hg38_rmsk_L1MD3_range=chr15:24114987-24115232	L1MD3
hg38_rmsk_THE1B_range=chr15:24115851-24116206	THE1B
hg38_rmsk_MER54A_range=chr15:24118024-24118362	MER54A
hg38_rmsk_L1MD3_range=chr15:24118418-24118560	L1MD3
hg38_rmsk_L1MC3_range=chr15:24118787-24119396	L1MC3
hg38_rmsk_AluSx_range=chr15:24119397-24119696	AluSx
hg38_rmsk_L1MC3_range=chr15:24119697-24119958	L1MC3
hg38_rmsk_L1MC3_range=chr15:24120240-24120842	L1MC3
hg38_rmsk_MER66C_range=chr15:24120848-24121373	MER66C
hg38_rmsk_L1MC3_range=chr15:24121389-24121565	L1MC3
hg38_rmsk_L1PA13_range=chr15:24121568-24121742	L1PA13
hg38_rmsk_L1MC3_range=chr15:24121743-24123282	L1MC3
hg38_rmsk_MLT1E1A_range=chr15:24123299-24123483	MLT1E1A
hg38_rmsk_L1MD3_range=chr15:24123486-24123558	L1MD3
hg38_rmsk_AluY_range=chr15:24123559-24123870	AluY
hg38_rmsk_L1MD3_range=chr15:24123871-24124048	L1MD3
hg38_rmsk_Kanga1_range=chr15:24125872-24126449	Kanga1
hg38_rmsk_L1M5_range=chr15:24126704-24127058	L1M5
hg38_rmsk_AluSx_range=chr15:24127072-24127356	AluSx
hg38_rmsk_AluJr_range=chr15:24127418-24127733	AluJr
hg38_rmsk_AluJb_range=chr15:24127882-24128176	AluJb
hg38_rmsk_AluYe5_range=chr15:24128959-24129139	AluYe5
hg38_rmsk_AluSx_range=chr15:24129982-24130161	AluSx
hg38_rmsk_LTR38_range=chr15:24130189-24130678	LTR38
hg38_rmsk_ERV24_Prim-int_range=chr15:24131130-24131194	ERV24_Prim-int
hg38_rmsk_MER49_range=chr15:24131360-24132068	MER49
hg38_rmsk_LOR1-int_range=chr15:24132070-24132434	LOR1-int
hg38_rmsk_LOR1-int_range=chr15:24132404-24132571	LOR1-int
hg38_rmsk_AluSx3_range=chr15:24132664-24132911	AluSx3
hg38_rmsk_ERV24_Prim-int_range=chr15:24132988-24133119	ERV24_Prim-int
hg38_rmsk_LOR1-int_range=chr15:24133174-24135526	LOR1-int
hg38_rmsk_MER83A-int_range=chr15:24135516-24135822	MER83A-int
hg38_rmsk_MER83A-int_range=chr15:24135846-24136044	MER83A-int
hg38_rmsk_MER83A-int_range=chr15:24136377-24136587	MER83A-int
hg38_rmsk_L1M4a1_range=chr15:24136591-24136655	L1M4a1
hg38_rmsk_LTR36_range=chr15:24136695-24137212	LTR36
hg38_rmsk_L1HS_range=chr15:24137881-24138766	L1HS
hg38_rmsk_L1MC_range=chr15:24138773-24138948	L1MC
hg38_rmsk_L1MC1_range=chr15:24138923-24138986	L1MC1
hg38_rmsk_L1MEc_range=chr15:24139524-24139744	L1MEc
hg38_rmsk_L1MCa_range=chr15:24140228-24140425	L1MCa
hg38_rmsk_L1MCa_range=chr15:24140422-24140491	L1MCa
hg38_rmsk_L1MCa_range=chr15:24140517-24140532	L1MCa
hg38_rmsk_AluSx_range=chr15:24140533-24140838	AluSx
hg38_rmsk_L1MCa_range=chr15:24140839-24141072	L1MCa
hg38_rmsk_MLT1F2_range=chr15:24141104-24141378	MLT1F2
hg38_rmsk_L1MC4_range=chr15:24141386-24141494	L1MC4
hg38_rmsk_L1MC3_range=chr15:24141784-24142207	L1MC3
hg38_rmsk_AluJr_range=chr15:24142208-24142519	AluJr
hg38_rmsk_L1MC3_range=chr15:24142520-24142654	L1MC3
hg38_rmsk_L1M4_range=chr15:24142694-24143858	L1M4
hg38_rmsk_MLT1F2_range=chr15:24143878-24144034	MLT1F2
hg38_rmsk_L1MD3_range=chr15:24144043-24144291	L1MD3
hg38_rmsk_FRAM_range=chr15:24144655-24144823	FRAM
hg38_rmsk_AluYh3_range=chr15:24144889-24145189	AluYh3
hg38_rmsk_MER54A_range=chr15:24145335-24145859	MER54A
hg38_rmsk_MLT2B3_range=chr15:24145878-24146472	MLT2B3
hg38_rmsk_ERVL-int_range=chr15:24146473-24147077	ERVL-int
hg38_rmsk_MSTC_range=chr15:24147081-24147507	MSTC
hg38_rmsk_LTR8_range=chr15:24147696-24148382	LTR8
hg38_rmsk_HUERS-P1-int_range=chr15:24148419-24148728	HUERS-P1-int
hg38_rmsk_HERV35I-int_range=chr15:24148810-24150440	HERV35I-int
hg38_rmsk_AluJo_range=chr15:24150441-24150725	AluJo
hg38_rmsk_HERV35I-int_range=chr15:24150726-24150877	HERV35I-int
hg38_rmsk_LTR49-int_range=chr15:24150874-24152031	LTR49-int
hg38_rmsk_MER4CL34_range=chr15:24152033-24152476	MER4CL34
hg38_rmsk_Kanga1_range=chr15:24152556-24152665	Kanga1
hg38_rmsk_LTR10C_range=chr15:24152666-24153250	LTR10C
hg38_rmsk_Kanga1_range=chr15:24153251-24153460	Kanga1
hg38_rmsk_MER54A_range=chr15:24153899-24154278	MER54A
hg38_rmsk_MLT2B3_range=chr15:24154279-24154412	MLT2B3
hg38_rmsk_LTR39_range=chr15:24154414-24154846	LTR39
hg38_rmsk_L1P1_range=chr15:24154847-24157307	L1P1
hg38_rmsk_L1M3_range=chr15:24157291-24157783	L1M3
hg38_rmsk_AluJr_range=chr15:24158742-24159048	AluJr
hg38_rmsk_MLT1F2_range=chr15:24159062-24159257	MLT1F2
hg38_rmsk_L1MD3_range=chr15:24159285-24159518	L1MD3
hg38_rmsk_AluJr_range=chr15:24159552-24159695	AluJr
hg38_rmsk_AluJb_range=chr15:24160426-24160706	AluJb
hg38_rmsk_GA-rich_range=chr15:24160707-24160827	GA-rich
hg38_rmsk_LTR47A_range=chr15:24162080-24162527	LTR47A
hg38_rmsk_LTR38B_range=chr15:24162689-24163334	LTR38B
hg38_rmsk_PABL_B-int_range=chr15:24163766-24164700	PABL_B-int
hg38_rmsk_PABL_B-int_range=chr15:24165379-24167609	PABL_B-int
hg38_rmsk_PABL_B-int_range=chr15:24168083-24168439	PABL_B-int
hg38_rmsk_PABL_B-int_range=chr15:24168735-24168986	PABL_B-int
hg38_rmsk_LTR38-int_range=chr15:24169547-24169667	LTR38-int
hg38_rmsk_GA-rich_range=chr15:24169713-24169750	GA-rich
hg38_rmsk_LTR38-int_range=chr15:24169918-24170312	LTR38-int
hg38_rmsk_L1PA13_range=chr15:24170334-24170942	L1PA13
hg38_rmsk_L1P3_range=chr15:24170940-24171176	L1P3
hg38_rmsk_LTR39_range=chr15:24171619-24172231	LTR39
hg38_rmsk_AluSz_range=chr15:24172234-24172544	AluSz
hg38_rmsk_L1MCa_range=chr15:24172674-24172902	L1MCa
hg38_rmsk_L1MCa_range=chr15:24172910-24173195	L1MCa
hg38_rmsk_MLT1F2_range=chr15:24173196-24173513	MLT1F2
hg38_rmsk_L1MD3_range=chr15:24173518-24173667	L1MD3
hg38_rmsk_L1ME3B_range=chr15:24173680-24173876	L1ME3B
hg38_rmsk_L1MC3_range=chr15:24173903-24175378	L1MC3
hg38_rmsk_L1M4_range=chr15:24175369-24176246	L1M4
hg38_rmsk_MLT1E2_range=chr15:24176247-24176347	MLT1E2
hg38_rmsk_L1MD3_range=chr15:24176463-24176713	L1MD3
hg38_rmsk_AluY_range=chr15:24178056-24178349	AluY
hg38_rmsk_MER54A_range=chr15:24179462-24179663	MER54A
hg38_rmsk_L1PB1_range=chr15:24179664-24180080	L1PB1
hg38_rmsk_MER54A_range=chr15:24180081-24180285	MER54A
hg38_rmsk_L1MD3_range=chr15:24180328-24180464	L1MD3
hg38_rmsk_L1MC3_range=chr15:24180703-24181109	L1MC3
hg38_rmsk_AluJb_range=chr15:24181110-24181453	AluJb
hg38_rmsk_L1MC3_range=chr15:24181454-24181502	L1MC3
hg38_rmsk_L1MC3_range=chr15:24181600-24181678	L1MC3
hg38_rmsk_AluSx_range=chr15:24181679-24181970	AluSx
hg38_rmsk_L1MC3_range=chr15:24181971-24182066	L1MC3
hg38_rmsk_L1MC3_range=chr15:24182325-24182621	L1MC3
hg38_rmsk_MER66C_range=chr15:24182740-24183258	MER66C
hg38_rmsk_L1M4_range=chr15:24183270-24185040	L1M4
hg38_rmsk_MLT1F2_range=chr15:24185081-24185162	MLT1F2
hg38_rmsk_MLT1F2_range=chr15:24185139-24185265	MLT1F2
hg38_rmsk_L1MD3_range=chr15:24185268-24185531	L1MD3
hg38_rmsk_Kanga1d_range=chr15:24187635-24188249	Kanga1d
hg38_rmsk_L1MEc_range=chr15:24188501-24188835	L1MEc
hg38_rmsk_AluJr_range=chr15:24188878-24189180	AluJr
hg38_rmsk_LOR1-int_range=chr15:24190257-24190474	LOR1-int
hg38_rmsk_LOR1-int_range=chr15:24190529-24192895	LOR1-int
hg38_rmsk_MER83A-int_range=chr15:24192885-24193195	MER83A-int
hg38_rmsk_MER83A-int_range=chr15:24193219-24193447	MER83A-int
hg38_rmsk_MER83A-int_range=chr15:24193752-24194005	MER83A-int
hg38_rmsk_LTR36_range=chr15:24194070-24194587	LTR36
hg38_rmsk_L1MEc_range=chr15:24195249-24195470	L1MEc
hg38_rmsk_L1MCa_range=chr15:24195950-24196147	L1MCa
hg38_rmsk_L1MCa_range=chr15:24196149-24196216	L1MCa
hg38_rmsk_L1MCa_range=chr15:24196238-24196257	L1MCa
hg38_rmsk_AluSx_range=chr15:24196258-24196557	AluSx
hg38_rmsk_L1MCa_range=chr15:24196558-24196791	L1MCa
hg38_rmsk_MLT1F2_range=chr15:24196803-24197096	MLT1F2
hg38_rmsk_L1MD3_range=chr15:24197114-24197220	L1MD3
hg38_rmsk_L1ME3E_range=chr15:24197256-24197457	L1ME3E
hg38_rmsk_L1MC3_range=chr15:24197488-24197921	L1MC3
hg38_rmsk_AluJr_range=chr15:24197922-24198232	AluJr
hg38_rmsk_L1MC3_range=chr15:24198233-24198428	L1MC3
hg38_rmsk_L1M4_range=chr15:24198446-24199616	L1M4
hg38_rmsk_MLT1F2_range=chr15:24199636-24199792	MLT1F2
hg38_rmsk_L1MD3_range=chr15:24199800-24200049	L1MD3
hg38_rmsk_L1ME1_range=chr15:24200410-24200569	L1ME1
hg38_rmsk_FAM_range=chr15:24200607-24200763	FAM
hg38_rmsk_AluY_range=chr15:24200880-24201177	AluY
hg38_rmsk_MER54A_range=chr15:24201304-24201828	MER54A
hg38_rmsk_MLT2B5_range=chr15:24201892-24202482	MLT2B5
hg38_rmsk_ERVL-int_range=chr15:24202483-24203093	ERVL-int
hg38_rmsk_MSTC_range=chr15:24203097-24203522	MSTC
hg38_rmsk_MSTC-int_range=chr15:24203526-24203646	MSTC-int
hg38_rmsk_LTR8_range=chr15:24203710-24204398	LTR8
hg38_rmsk_HUERS-P1-int_range=chr15:24204435-24204745	HUERS-P1-int
hg38_rmsk_LTR49-int_range=chr15:24204813-24206101	LTR49-int
hg38_rmsk_AluYe5_range=chr15:24206102-24206411	AluYe5
hg38_rmsk_LTR49-int_range=chr15:24206412-24206764	LTR49-int
hg38_rmsk_AluJo_range=chr15:24206765-24207049	AluJo
hg38_rmsk_LTR49-int_range=chr15:24207050-24209508	LTR49-int
hg38_rmsk_LTR49-int_range=chr15:24209524-24210377	LTR49-int
hg38_rmsk_LTR8_range=chr15:24210378-24210718	LTR8
hg38_rmsk_MSTC-int_range=chr15:24210719-24211249	MSTC-int
hg38_rmsk_MSTC_range=chr15:24211231-24211347	MSTC
hg38_rmsk_MSTC-int_range=chr15:24211348-24211550	MSTC-int
hg38_rmsk_ERVL-B4-int_range=chr15:24211553-24212253	ERVL-B4-int
hg38_rmsk_ERVL-B4-int_range=chr15:24212469-24213678	ERVL-B4-int
hg38_rmsk_MLT2B3_range=chr15:24213698-24214111	MLT2B3
hg38_rmsk_LTR39_range=chr15:24214112-24214884	LTR39
hg38_rmsk_MLT2B3_range=chr15:24214885-24215020	MLT2B3
hg38_rmsk_MER54A_range=chr15:24215021-24215381	MER54A
hg38_rmsk_Kanga1a_range=chr15:24215710-24216036	Kanga1a
hg38_rmsk_LTR10C_range=chr15:24216037-24216621	LTR10C
hg38_rmsk_Kanga1a_range=chr15:24216622-24216731	Kanga1a
hg38_rmsk_MER4CL34_range=chr15:24216812-24217158	MER4CL34
hg38_rmsk_MER4CL34_range=chr15:24217151-24217265	MER4CL34
hg38_rmsk_LTR49-int_range=chr15:24217267-24219418	LTR49-int
hg38_rmsk_AluJb_range=chr15:24219419-24219719	AluJb
hg38_rmsk_LTR49-int_range=chr15:24219720-24220261	LTR49-int
hg38_rmsk_AluJr_range=chr15:24220262-24220555	AluJr
hg38_rmsk_LTR39-int_range=chr15:24220556-24221113	LTR39-int
hg38_rmsk_L1PA15_range=chr15:24221114-24221187	L1PA15
hg38_rmsk_LTR39-int_range=chr15:24221188-24221243	LTR39-int
hg38_rmsk_LTR49-int_range=chr15:24221319-24221416	LTR49-int
hg38_rmsk_MER57-int_range=chr15:24221399-24221467	MER57-int
hg38_rmsk_PRIMA4-int_range=chr15:24221646-24221876	PRIMA4-int
hg38_rmsk_MER4CL34_range=chr15:24221878-24222362	MER4CL34
hg38_rmsk_L1MCa_range=chr15:24222554-24222786	L1MCa
hg38_rmsk_AluSx3_range=chr15:24222860-24223194	AluSx3
hg38_rmsk_LTR47B2_range=chr15:24223393-24223817	LTR47B2
hg38_rmsk_ERVL47-int_range=chr15:24223825-24224613	ERVL47-int
hg38_rmsk_ERVL47-int_range=chr15:24224626-24225741	ERVL47-int
hg38_rmsk_ERVL47-int_range=chr15:24225751-24226070	ERVL47-int
hg38_rmsk_AluSz6_range=chr15:24226071-24226383	AluSz6
hg38_rmsk_ERVL47-int_range=chr15:24226384-24227013	ERVL47-int
hg38_rmsk_L1MCa_range=chr15:24227015-24227638	L1MCa
hg38_rmsk_L1MCa_range=chr15:24227642-24227941	L1MCa
hg38_rmsk_MLT1F2_range=chr15:24227960-24228272	MLT1F2
hg38_rmsk_L1MD3_range=chr15:24228278-24228428	L1MD3
hg38_rmsk_L1ME3E_range=chr15:24228443-24228651	L1ME3E
hg38_rmsk_L1MC3_range=chr15:24228678-24229136	L1MC3
hg38_rmsk_MER11B_range=chr15:24229137-24229950	MER11B
hg38_rmsk_L1MA1_range=chr15:24229963-24232675	L1MA1
hg38_rmsk_AluJr_range=chr15:24233634-24233946	AluJr
hg38_rmsk_MLT1F2_range=chr15:24233963-24234158	MLT1F2
hg38_rmsk_L1MD3_range=chr15:24234186-24234429	L1MD3
hg38_rmsk_AluJr_range=chr15:24234453-24234597	AluJr
hg38_rmsk_AluJb_range=chr15:24235512-24235820	AluJb
hg38_rmsk_A-rich_range=chr15:24235822-24235889	A-rich
hg38_rmsk_LTR47A_range=chr15:24237163-24237610	LTR47A
hg38_rmsk_LTR38B_range=chr15:24237772-24238430	LTR38B
hg38_rmsk_PRIMA41-int_range=chr15:24238628-24239779	PRIMA41-int
hg38_rmsk_PABL_B-int_range=chr15:24240441-24242114	PABL_B-int
hg38_rmsk_PABL_B-int_range=chr15:24242330-24242417	PABL_B-int
hg38_rmsk_PABL_B-int_range=chr15:24242548-24242638	PABL_B-int
hg38_rmsk_PABL_B-int_range=chr15:24243132-24243463	PABL_B-int
hg38_rmsk_PABL_B-int_range=chr15:24243783-24244040	PABL_B-int
hg38_rmsk_LTR38-int_range=chr15:24244587-24244707	LTR38-int
hg38_rmsk_GA-rich_range=chr15:24244753-24244790	GA-rich
hg38_rmsk_LTR38-int_range=chr15:24244959-24245353	LTR38-int
hg38_rmsk_L1PA13_range=chr15:24245375-24245979	L1PA13
hg38_rmsk_L1P3_range=chr15:24245977-24246213	L1P3
hg38_rmsk_LTR39_range=chr15:24246653-24247265	LTR39
hg38_rmsk_AluSq_range=chr15:24247268-24247577	AluSq
hg38_rmsk_AluJr4_range=chr15:24247581-24247715	AluJr4
hg38_rmsk_AluSx_range=chr15:24249438-24249615	AluSx
hg38_rmsk_LTR38_range=chr15:24249647-24250133	LTR38
hg38_rmsk_ERV24_Prim-int_range=chr15:24250585-24250649	ERV24_Prim-int
hg38_rmsk_L1MC3_range=chr15:24250825-24251756	L1MC3
hg38_rmsk_L1MC3_range=chr15:24251731-24252181	L1MC3
hg38_rmsk_MSTA_range=chr15:24252182-24252550	MSTA
hg38_rmsk_MSTA-int_range=chr15:24252553-24253588	MSTA-int
hg38_rmsk_AluY_range=chr15:24253589-24253883	AluY
hg38_rmsk_MSTA-int_range=chr15:24253884-24253959	MSTA-int
hg38_rmsk_AluSx4_range=chr15:24253960-24254269	AluSx4
hg38_rmsk_MSTA-int_range=chr15:24254270-24254804	MSTA-int
hg38_rmsk_MSTA_range=chr15:24254805-24255185	MSTA
hg38_rmsk_L1MC3_range=chr15:24255186-24256621	L1MC3
hg38_rmsk_MLT1F2_range=chr15:24256626-24256709	MLT1F2
hg38_rmsk_AluSx3_range=chr15:24257099-24257218	AluSx3
hg38_rmsk_Kanga1d_range=chr15:24257280-24257739	Kanga1d
hg38_rmsk_L1M5_range=chr15:24258068-24258145	L1M5
hg38_rmsk_L1M5_range=chr15:24258186-24258396	L1M5
hg38_rmsk_L1MA7_range=chr15:24261449-24261622	L1MA7
hg38_rmsk_L1MCa_range=chr15:24261866-24263022	L1MCa
hg38_rmsk_L1MCa_range=chr15:24263028-24263144	L1MCa
hg38_rmsk_L1MCa_range=chr15:24263159-24263330	L1MCa
hg38_rmsk_L1PREC2_range=chr15:24263364-24264208	L1PREC2
hg38_rmsk_AluSc8_range=chr15:24264209-24264505	AluSc8
hg38_rmsk_L1PREC2_range=chr15:24264506-24265290	L1PREC2
hg38_rmsk_MLT1F2_range=chr15:24265470-24265618	MLT1F2
hg38_rmsk_L1MD3_range=chr15:24265623-24265766	L1MD3
hg38_rmsk_AluSx1_range=chr15:24266048-24266343	AluSx1
hg38_rmsk_L1MC3_range=chr15:24266364-24266959	L1MC3
hg38_rmsk_L1PB3_range=chr15:24266983-24267333	L1PB3
hg38_rmsk_L1PB3_range=chr15:24267372-24267484	L1PB3
hg38_rmsk_LTR8_range=chr15:24267542-24267557	LTR8
hg38_rmsk_AluSz6_range=chr15:24267558-24267833	AluSz6
hg38_rmsk_LTR8_range=chr15:24267834-24268489	LTR8
hg38_rmsk_G-rich_range=chr15:24268957-24268988	G-rich
hg38_rmsk_MLT1A0_range=chr15:24269319-24269396	MLT1A0
hg38_rmsk_L1PB3_range=chr15:24270297-24271154	L1PB3
hg38_rmsk_L1PBa_range=chr15:24271166-24272352	L1PBa
hg38_rmsk_L1MC3_range=chr15:24272371-24272881	L1MC3
hg38_rmsk_L1MC3_range=chr15:24272916-24273623	L1MC3
hg38_rmsk_L1MC3_range=chr15:24273624-24274296	L1MC3
hg38_rmsk_L1MC3_range=chr15:24274331-24274820	L1MC3
hg38_rmsk_L1MD3_range=chr15:24275018-24275237	L1MD3
hg38_rmsk_L1MC3_range=chr15:24276579-24276789	L1MC3
hg38_rmsk_MLT1F2_range=chr15:24276816-24276898	MLT1F2
hg38_rmsk_L1MD3_range=chr15:24276909-24277042	L1MD3
hg38_rmsk_AluSz6_range=chr15:24277145-24277304	AluSz6
hg38_rmsk_L1M4_range=chr15:24277310-24277775	L1M4
hg38_rmsk_L1M4_range=chr15:24277773-24278250	L1M4
hg38_rmsk_MLT1F2_range=chr15:24278251-24278313	MLT1F2
hg38_rmsk_L1MD3_range=chr15:24278432-24278677	L1MD3
hg38_rmsk_THE1B_range=chr15:24279295-24279650	THE1B
hg38_rmsk_MER54A_range=chr15:24281487-24281821	MER54A
hg38_rmsk_L1MD3_range=chr15:24281881-24282023	L1MD3
hg38_rmsk_L1ME3F_range=chr15:24282047-24282251	L1ME3F
hg38_rmsk_L1MC3_range=chr15:24282254-24282857	L1MC3
hg38_rmsk_AluSx_range=chr15:24282858-24283160	AluSx
hg38_rmsk_L1MC3_range=chr15:24283161-24283506	L1MC3
hg38_rmsk_L1MC3_range=chr15:24283636-24284200	L1MC3
hg38_rmsk_MER66C_range=chr15:24284244-24284769	MER66C
hg38_rmsk_L1MC3_range=chr15:24284785-24284956	L1MC3
hg38_rmsk_L1PA13_range=chr15:24284959-24287551	L1PA13
hg38_rmsk_MLT1E1A_range=chr15:24287647-24287730	MLT1E1A
hg38_rmsk_L1MD3_range=chr15:24287745-24287994	L1MD3
hg38_rmsk_Kanga1c_range=chr15:24289813-24289950	Kanga1c
hg38_rmsk_Kanga1_range=chr15:24289927-24290390	Kanga1
hg38_rmsk_L1MC3_range=chr15:24290645-24291002	L1MC3
hg38_rmsk_AluSx1_range=chr15:24291007-24291299	AluSx1
hg38_rmsk_AluJr4_range=chr15:24291355-24291670	AluJr4
hg38_rmsk_AluJb_range=chr15:24291820-24292112	AluJb
hg38_rmsk_MER101-int_range=chr15:24293322-24293576	MER101-int
hg38_rmsk_MER101-int_range=chr15:24293546-24293722	MER101-int
hg38_rmsk_AluSx3_range=chr15:24293807-24294057	AluSx3
hg38_rmsk_ERV24_Prim-int_range=chr15:24294291-24294408	ERV24_Prim-int
hg38_rmsk_MER101-int_range=chr15:24294469-24295254	MER101-int
hg38_rmsk_L1MCa_range=chr15:24295472-24295642	L1MCa
hg38_rmsk_MLT1F2_range=chr15:24295659-24295946	MLT1F2
hg38_rmsk_L1MC3_range=chr15:24296350-24296773	L1MC3
hg38_rmsk_AluJr_range=chr15:24296774-24297079	AluJr
hg38_rmsk_L1MC3_range=chr15:24297080-24297148	L1MC3
hg38_rmsk_MER11C_range=chr15:24297149-24298356	MER11C
hg38_rmsk_L1MC3_range=chr15:24298358-24298487	L1MC3
hg38_rmsk_L1M4_range=chr15:24298505-24299648	L1M4
hg38_rmsk_MLT1E1A_range=chr15:24299649-24299843	MLT1E1A
hg38_rmsk_L1MD3_range=chr15:24299852-24300101	L1MD3
hg38_rmsk_FAM_range=chr15:24300463-24300616	FAM
hg38_rmsk_AluY_range=chr15:24300697-24300994	AluY
hg38_rmsk_MER54A_range=chr15:24301121-24301643	MER54A
hg38_rmsk_MLT2B3_range=chr15:24301728-24302257	MLT2B3
hg38_rmsk_ERVL-B4-int_range=chr15:24302258-24302675	ERVL-B4-int
hg38_rmsk_AluYm1_range=chr15:24302699-24302996	AluYm1
hg38_rmsk_ERVL-B4-int_range=chr15:24302998-24303199	ERVL-B4-int
hg38_rmsk_MSTC_range=chr15:24303204-24303628	MSTC
hg38_rmsk_MSTC-int_range=chr15:24303632-24303751	MSTC-int
hg38_rmsk_LTR8_range=chr15:24303815-24304504	LTR8
hg38_rmsk_HUERS-P1-int_range=chr15:24304538-24304853	HUERS-P1-int
hg38_rmsk_HERV35I-int_range=chr15:24304933-24306550	HERV35I-int
hg38_rmsk_AluJo_range=chr15:24306551-24306837	AluJo
hg38_rmsk_HERV35I-int_range=chr15:24306838-24309263	HERV35I-int
hg38_rmsk_HERV35I-int_range=chr15:24309279-24310133	HERV35I-int
hg38_rmsk_LTR8_range=chr15:24310134-24310474	LTR8
hg38_rmsk_MST-int_range=chr15:24310475-24311025	MST-int
hg38_rmsk_MSTC_range=chr15:24311019-24311102	MSTC
hg38_rmsk_MSTC-int_range=chr15:24311103-24311305	MSTC-int
hg38_rmsk_ERVL-B4-int_range=chr15:24311308-24312006	ERVL-B4-int
hg38_rmsk_PRIMA41-int_range=chr15:24312018-24312199	PRIMA41-int
hg38_rmsk_AluSx3_range=chr15:24312200-24312527	AluSx3
hg38_rmsk_PRIMA41-int_range=chr15:24312528-24312739	PRIMA41-int
hg38_rmsk_ERVL-B4-int_range=chr15:24313289-24315981	ERVL-B4-int
hg38_rmsk_MLT2B3_range=chr15:24316001-24316410	MLT2B3
hg38_rmsk_LTR39_range=chr15:24316411-24317181	LTR39
hg38_rmsk_MLT2B3_range=chr15:24317182-24317317	MLT2B3
hg38_rmsk_MER54A_range=chr15:24317318-24317677	MER54A
hg38_rmsk_Kanga1a_range=chr15:24318005-24318331	Kanga1a
hg38_rmsk_LTR10C_range=chr15:24318332-24318922	LTR10C
hg38_rmsk_Kanga1a_range=chr15:24318923-24319028	Kanga1a
hg38_rmsk_MER4CL34_range=chr15:24319112-24319457	MER4CL34
hg38_rmsk_MER4CL34_range=chr15:24319450-24319564	MER4CL34
hg38_rmsk_LTR49-int_range=chr15:24319566-24321698	LTR49-int
hg38_rmsk_AluJb_range=chr15:24321699-24322001	AluJb
hg38_rmsk_LTR49-int_range=chr15:24322002-24322548	LTR49-int
hg38_rmsk_AluJr_range=chr15:24322549-24322839	AluJr
hg38_rmsk_LTR39-int_range=chr15:24322840-24323393	LTR39-int
hg38_rmsk_L1PA15_range=chr15:24323399-24323471	L1PA15
hg38_rmsk_LTR49-int_range=chr15:24323563-24323700	LTR49-int
hg38_rmsk_LTR49-int_range=chr15:24323684-24323751	LTR49-int
hg38_rmsk_MER4-int_range=chr15:24323930-24324119	MER4-int
hg38_rmsk_MER4CL34_range=chr15:24324162-24324513	MER4CL34
hg38_rmsk_MER4CL34_range=chr15:24324521-24324643	MER4CL34
hg38_rmsk_L1MCa_range=chr15:24324835-24324991	L1MCa
hg38_rmsk_AluY_range=chr15:24325069-24325376	AluY
hg38_rmsk_AluSx3_range=chr15:24325486-24325768	AluSx3
hg38_rmsk_LTR47B2_range=chr15:24325970-24326150	LTR47B2
hg38_rmsk_LTR47B2_range=chr15:24326139-24326222	LTR47B2
hg38_rmsk_ERVL47-int_range=chr15:24326230-24326985	ERVL47-int
hg38_rmsk_ERVL47-int_range=chr15:24326995-24328124	ERVL47-int
hg38_rmsk_ERVL47-int_range=chr15:24328125-24328457	ERVL47-int
hg38_rmsk_AluSz6_range=chr15:24328458-24328753	AluSz6
hg38_rmsk_ERVL47-int_range=chr15:24328754-24329392	ERVL47-int
hg38_rmsk_L1MCa_range=chr15:24329394-24330002	L1MCa
hg38_rmsk_L1MCa_range=chr15:24330006-24330323	L1MCa
hg38_rmsk_MLT1F2_range=chr15:24330339-24330651	MLT1F2
hg38_rmsk_L1MD3_range=chr15:24330657-24330804	L1MD3
hg38_rmsk_L1ME3E_range=chr15:24330811-24331034	L1ME3E
hg38_rmsk_L1MC3_range=chr15:24331052-24331864	L1MC3
hg38_rmsk_AluY_range=chr15:24331865-24332174	AluY
hg38_rmsk_L1MC3_range=chr15:24332175-24332955	L1MC3
hg38_rmsk_AluSz6_range=chr15:24332956-24333267	AluSz6
hg38_rmsk_L1MC3_range=chr15:24333268-24333545	L1MC3
hg38_rmsk_L1MC3_range=chr15:24333556-24333898	L1MC3
hg38_rmsk_L1MC3_range=chr15:24333886-24333979	L1MC3
hg38_rmsk_MSTA_range=chr15:24333980-24334377	MSTA
hg38_rmsk_L1MC3_range=chr15:24334427-24334646	L1MC3
hg38_rmsk_MER11C_range=chr15:24334689-24335761	MER11C
hg38_rmsk_L1MA1_range=chr15:24335774-24338482	L1MA1
hg38_rmsk_AluJr_range=chr15:24339435-24339746	AluJr
hg38_rmsk_MLT1E1A_range=chr15:24339827-24339955	MLT1E1A
hg38_rmsk_L1MD3_range=chr15:24339983-24340216	L1MD3
hg38_rmsk_FRAM_range=chr15:24340250-24340393	FRAM
hg38_rmsk_AluJb_range=chr15:24341149-24341425	AluJb
hg38_rmsk_GA-rich_range=chr15:24341426-24341511	GA-rich
hg38_rmsk_PABL_B-int_range=chr15:24342308-24342390	PABL_B-int
hg38_rmsk_LTR38-int_range=chr15:24343112-24343201	LTR38-int
hg38_rmsk_GA-rich_range=chr15:24343278-24343315	GA-rich
hg38_rmsk_LTR38-int_range=chr15:24343483-24343877	LTR38-int
hg38_rmsk_L1PA12_range=chr15:24343899-24344134	L1PA12
hg38_rmsk_MER66C_range=chr15:24344139-24344612	MER66C
hg38_rmsk_L1M4_range=chr15:24344624-24346404	L1M4
hg38_rmsk_MLT1E1A_range=chr15:24346446-24346524	MLT1E1A
hg38_rmsk_MLT1E1A_range=chr15:24346501-24346627	MLT1E1A
hg38_rmsk_L1MD3_range=chr15:24346630-24346894	L1MD3
hg38_rmsk_Kanga1a_range=chr15:24349011-24349605	Kanga1a
hg38_rmsk_AluJr_range=chr15:24350234-24350537	AluJr
hg38_rmsk_AluY_range=chr15:24350990-24351297	AluY
hg38_rmsk_AluSx_range=chr15:24352579-24352756	AluSx
hg38_rmsk_Alu_range=chr15:24352757-24352797	Alu
hg38_rmsk_LTR38_range=chr15:24352795-24353283	LTR38
hg38_rmsk_ERV24_Prim-int_range=chr15:24353736-24353800	ERV24_Prim-int
hg38_rmsk_MER49_range=chr15:24353965-24354671	MER49
hg38_rmsk_MER101-int_range=chr15:24354673-24355046	MER101-int
hg38_rmsk_MER101-int_range=chr15:24355016-24355192	MER101-int
hg38_rmsk_AluSx3_range=chr15:24355277-24355521	AluSx3
hg38_rmsk_ERV24_Prim-int_range=chr15:24355755-24355860	ERV24_Prim-int
hg38_rmsk_MER101-int_range=chr15:24355935-24356853	MER101-int
hg38_rmsk_ERVL-B4-int_range=chr15:24356858-24357340	ERVL-B4-int
hg38_rmsk_AluSz_range=chr15:24357341-24357635	AluSz
hg38_rmsk_ERVL-B4-int_range=chr15:24357636-24357913	ERVL-B4-int
hg38_rmsk_FRAM_range=chr15:24357914-24358085	FRAM
hg38_rmsk_ERVL-B4-int_range=chr15:24358086-24359086	ERVL-B4-int
hg38_rmsk_Ricksha_c_range=chr15:24359087-24359148	Ricksha_c
hg38_rmsk_Ricksha_c_range=chr15:24359184-24359345	Ricksha_c
hg38_rmsk_L1MC3_range=chr15:24359347-24360777	L1MC3
hg38_rmsk_MSTA_range=chr15:24360778-24361145	MSTA
hg38_rmsk_MSTA-int_range=chr15:24361148-24362182	MSTA-int
hg38_rmsk_AluY_range=chr15:24362183-24362496	AluY
hg38_rmsk_MSTA-int_range=chr15:24362497-24362564	MSTA-int
hg38_rmsk_AluSx4_range=chr15:24362565-24362868	AluSx4
hg38_rmsk_MSTA-int_range=chr15:24362869-24363407	MSTA-int
hg38_rmsk_MSTA_range=chr15:24363408-24363781	MSTA
hg38_rmsk_L1MC3_range=chr15:24363782-24365222	L1MC3
hg38_rmsk_MLT1F2_range=chr15:24365319-24365420	MLT1F2
hg38_rmsk_L1MD3_range=chr15:24365427-24365693	L1MD3
hg38_rmsk_L1MC3_range=chr15:24367882-24369049	L1MC3
hg38_rmsk_L1MCa_range=chr15:24369045-24369179	L1MCa
hg38_rmsk_L1MCa_range=chr15:24369172-24369348	L1MCa
hg38_rmsk_L1PREC2_range=chr15:24369386-24370222	L1PREC2
hg38_rmsk_AluSc8_range=chr15:24370223-24370512	AluSc8
hg38_rmsk_L1PREC2_range=chr15:24370513-24371307	L1PREC2
hg38_rmsk_MLT1F2_range=chr15:24371437-24371620	MLT1F2
hg38_rmsk_L1MD3_range=chr15:24371626-24371768	L1MD3
hg38_rmsk_AluSx1_range=chr15:24372041-24372342	AluSx1
hg38_rmsk_L1MC3_range=chr15:24372360-24372946	L1MC3
hg38_rmsk_L1PB3_range=chr15:24372970-24373320	L1PB3
hg38_rmsk_L1PB3_range=chr15:24373367-24373479	L1PB3
hg38_rmsk_AluJb_range=chr15:24373538-24373585	AluJb
hg38_rmsk_L1M4_range=chr15:24373623-24374434	L1M4
hg38_rmsk_AluJr_range=chr15:24375385-24375718	AluJr
hg38_rmsk_MLT1F2_range=chr15:24375725-24375920	MLT1F2
hg38_rmsk_L1MD3_range=chr15:24375948-24376181	L1MD3
hg38_rmsk_FRAM_range=chr15:24376214-24376356	FRAM
hg38_rmsk_AluJb_range=chr15:24377228-24377514	AluJb
hg38_rmsk_GA-rich_range=chr15:24377515-24377592	GA-rich
hg38_rmsk_LTR47A_range=chr15:24378863-24378984	LTR47A
hg38_rmsk_PABL_B-int_range=chr15:24380987-24383168	PABL_B-int
hg38_rmsk_PABL_B-int_range=chr15:24383647-24383985	PABL_B-int
hg38_rmsk_PABL_B-int_range=chr15:24384284-24384478	PABL_B-int
hg38_rmsk_GA-rich_range=chr15:24385256-24385293	GA-rich
hg38_rmsk_L1PA13_range=chr15:24385877-24386488	L1PA13
hg38_rmsk_L1P3_range=chr15:24386486-24386722	L1P3
hg38_rmsk_LTR39_range=chr15:24387165-24387784	LTR39
hg38_rmsk_AluSq_range=chr15:24387787-24388097	AluSq
hg38_rmsk_L1MCa_range=chr15:24388227-24388476	L1MCa
hg38_rmsk_L1MCa_range=chr15:24388463-24388751	L1MCa
hg38_rmsk_MLT1F2_range=chr15:24388752-24389065	MLT1F2
hg38_rmsk_L1MD3_range=chr15:24389070-24389219	L1MD3
hg38_rmsk_A-rich_range=chr15:24389279-24389347	A-rich
hg38_rmsk_L1MC3_range=chr15:24389458-24390921	L1MC3
hg38_rmsk_L1M4_range=chr15:24390961-24390977	L1M4
hg38_rmsk_L1PA3_range=chr15:24390978-24391070	L1PA3
hg38_rmsk_L1M4_range=chr15:24391071-24391928	L1M4
hg38_rmsk_MLT1E2_range=chr15:24391929-24392021	MLT1E2
hg38_rmsk_MLT1E2_range=chr15:24392016-24392103	MLT1E2
hg38_rmsk_L1MD3_range=chr15:24392137-24392386	L1MD3
hg38_rmsk_AluY_range=chr15:24393720-24394013	AluY
hg38_rmsk_MER54A_range=chr15:24395125-24395319	MER54A
hg38_rmsk_L1PB1_range=chr15:24395329-24395696	L1PB1
hg38_rmsk_L1PB1_range=chr15:24395931-24395986	L1PB1
hg38_rmsk_MER54A_range=chr15:24396006-24396211	MER54A
hg38_rmsk_L1MD3_range=chr15:24396233-24396371	L1MD3
hg38_rmsk_L1MC3_range=chr15:24396610-24397035	L1MC3
hg38_rmsk_AluJb_range=chr15:24397036-24397361	AluJb
hg38_rmsk_L1MC3_range=chr15:24397362-24397413	L1MC3
hg38_rmsk_L1MC3_range=chr15:24397508-24397586	L1MC3
hg38_rmsk_AluSx_range=chr15:24397587-24397883	AluSx
hg38_rmsk_L1MC3_range=chr15:24397884-24398059	L1MC3
hg38_rmsk_L1MC3_range=chr15:24398236-24398532	L1MC3
hg38_rmsk_MER66C_range=chr15:24398651-24399170	MER66C
hg38_rmsk_L1M4_range=chr15:24399180-24400955	L1M4
hg38_rmsk_MLT1F2_range=chr15:24400993-24401178	MLT1F2
hg38_rmsk_L1MD3_range=chr15:24401181-24401432	L1MD3
hg38_rmsk_Kanga1d_range=chr15:24403571-24404053	Kanga1d
hg38_rmsk_L1M5_range=chr15:24404415-24404750	L1M5
hg38_rmsk_AluJr_range=chr15:24404793-24405096	AluJr
hg38_rmsk_AluSz6_range=chr15:24406825-24407004	AluSz6
hg38_rmsk_LTR38_range=chr15:24407029-24407479	LTR38
hg38_rmsk_PRIMA41-int_range=chr15:24407895-24407926	PRIMA41-int
hg38_rmsk_PRIMA41-int_range=chr15:24407969-24408041	PRIMA41-int
hg38_rmsk_MER49_range=chr15:24408204-24408912	MER49
hg38_rmsk_MER101-int_range=chr15:24408914-24409278	MER101-int
hg38_rmsk_MER101-int_range=chr15:24409248-24409424	MER101-int
hg38_rmsk_AluSx3_range=chr15:24409509-24409756	AluSx3
hg38_rmsk_ERV24_Prim-int_range=chr15:24409990-24410108	ERV24_Prim-int
hg38_rmsk_MER101-int_range=chr15:24410163-24411086	MER101-int
hg38_rmsk_ERVL-B4-int_range=chr15:24411091-24411573	ERVL-B4-int
hg38_rmsk_AluSz_range=chr15:24411574-24411874	AluSz
hg38_rmsk_ERVL-B4-int_range=chr15:24411875-24412152	ERVL-B4-int
hg38_rmsk_FRAM_range=chr15:24412153-24412324	FRAM
hg38_rmsk_ERVL-B4-int_range=chr15:24412325-24413327	ERVL-B4-int
hg38_rmsk_Ricksha_c_range=chr15:24413328-24413391	Ricksha_c
hg38_rmsk_Ricksha_c_range=chr15:24413469-24413630	Ricksha_c
hg38_rmsk_L1MC3_range=chr15:24413632-24414845	L1MC3
hg38_rmsk_L1MC3_range=chr15:24414880-24415148	L1MC3
hg38_rmsk_MSTA_range=chr15:24415149-24415515	MSTA
hg38_rmsk_MSTA-int_range=chr15:24415518-24416622	MSTA-int
hg38_rmsk_AluSx4_range=chr15:24416623-24416931	AluSx4
hg38_rmsk_MSTA-int_range=chr15:24416932-24417461	MSTA-int
hg38_rmsk_MSTA_range=chr15:24417462-24417844	MSTA
hg38_rmsk_L1MC3_range=chr15:24417845-24419074	L1MC3
hg38_rmsk_L1PA4_range=chr15:24419097-24419952	L1PA4
hg38_rmsk_L1MC3_range=chr15:24419933-24420172	L1MC3
hg38_rmsk_MLT1F2_range=chr15:24420177-24420370	MLT1F2
hg38_rmsk_L1MD3_range=chr15:24420377-24420622	L1MD3
hg38_rmsk_AluSx3_range=chr15:24423152-24423286	AluSx3
hg38_rmsk_Kanga1d_range=chr15:24423348-24423808	Kanga1d
hg38_rmsk_L1MCa_range=chr15:24424142-24424220	L1MCa
hg38_rmsk_L1M3_range=chr15:24424261-24424471	L1M3
hg38_rmsk_L1MA6_range=chr15:24427509-24427682	L1MA6
hg38_rmsk_L1MCa_range=chr15:24427926-24429091	L1MCa
hg38_rmsk_L1MCa_range=chr15:24429211-24429379	L1MCa
hg38_rmsk_L1PREC2_range=chr15:24429424-24430247	L1PREC2
hg38_rmsk_AluSc8_range=chr15:24430248-24430553	AluSc8
hg38_rmsk_L1PREC2_range=chr15:24430554-24431326	L1PREC2
hg38_rmsk_MLT1F2_range=chr15:24431461-24431644	MLT1F2
hg38_rmsk_L1MD3_range=chr15:24431649-24431792	L1MD3
hg38_rmsk_AluSx1_range=chr15:24432075-24432377	AluSx1
hg38_rmsk_L1MC3_range=chr15:24432401-24432985	L1MC3
hg38_rmsk_L1PB3_range=chr15:24433009-24433353	L1PB3
hg38_rmsk_L1PB3_range=chr15:24433383-24433496	L1PB3
hg38_rmsk_AluSz6_range=chr15:24433589-24433860	AluSz6
hg38_rmsk_LTR8_range=chr15:24433861-24434561	LTR8
hg38_rmsk_MLT1A0_range=chr15:24435383-24435477	MLT1A0
hg38_rmsk_L1PB3_range=chr15:24436515-24437419	L1PB3
hg38_rmsk_L1PBa_range=chr15:24437431-24438596	L1PBa
hg38_rmsk_L1MC3_range=chr15:24438625-24439876	L1MC3
hg38_rmsk_L1MC3_range=chr15:24439877-24440548	L1MC3
hg38_rmsk_L1MC3_range=chr15:24440549-24441068	L1MC3
hg38_rmsk_L1MD3_range=chr15:24441255-24441497	L1MD3
hg38_rmsk_L1MC3_range=chr15:24442860-24443071	L1MC3
hg38_rmsk_MLT1F2_range=chr15:24443098-24443180	MLT1F2
hg38_rmsk_L1MD3_range=chr15:24443185-24443322	L1MD3
hg38_rmsk_AluSz6_range=chr15:24443425-24443584	AluSz6
hg38_rmsk_L1M4_range=chr15:24443590-24444056	L1M4
hg38_rmsk_L1M4_range=chr15:24444054-24444531	L1M4
hg38_rmsk_L1MD3_range=chr15:24444713-24444970	L1MD3
hg38_rmsk_THE1B_range=chr15:24445580-24445935	THE1B
hg38_rmsk_MER54A_range=chr15:24447752-24448085	MER54A
hg38_rmsk_L1MD3_range=chr15:24448145-24448286	L1MD3
hg38_rmsk_L1ME3F_range=chr15:24448310-24448515	L1ME3F
hg38_rmsk_L1MC3_range=chr15:24448518-24449127	L1MC3
hg38_rmsk_AluSx_range=chr15:24449128-24449427	AluSx
hg38_rmsk_L1MC3_range=chr15:24449428-24449763	L1MC3
hg38_rmsk_L1MC3_range=chr15:24449905-24450470	L1MC3
hg38_rmsk_MER66C_range=chr15:24450514-24451036	MER66C
hg38_rmsk_L1MC3_range=chr15:24451048-24451223	L1MC3
hg38_rmsk_L1PA13_range=chr15:24451226-24453910	L1PA13
hg38_rmsk_MLT1E1A_range=chr15:24454006-24454104	MLT1E1A
hg38_rmsk_L1MD3_range=chr15:24454110-24454179	L1MD3
hg38_rmsk_AluYh3_range=chr15:24454180-24454490	AluYh3
hg38_rmsk_L1MD3_range=chr15:24454491-24454668	L1MD3
hg38_rmsk_OldhAT1_range=chr15:24455324-24455448	OldhAT1
hg38_rmsk_Kanga1_range=chr15:24456606-24456949	Kanga1
hg38_rmsk_L1MC3_range=chr15:24457331-24457671	L1MC3
hg38_rmsk_AluSx_range=chr15:24457691-24457975	AluSx
hg38_rmsk_AluJr_range=chr15:24458061-24458346	AluJr
hg38_rmsk_AluJb_range=chr15:24458497-24458794	AluJb
hg38_rmsk_AluSx_range=chr15:24460393-24460570	AluSx
hg38_rmsk_LTR38_range=chr15:24460601-24461088	LTR38
hg38_rmsk_PRIMA4-int_range=chr15:24461545-24461610	PRIMA4-int
hg38_rmsk_MER49_range=chr15:24461777-24462479	MER49
hg38_rmsk_MER4B-int_range=chr15:24462481-24462841	MER4B-int
hg38_rmsk_MER4B-int_range=chr15:24462823-24462990	MER4B-int
hg38_rmsk_AluSx3_range=chr15:24463083-24463331	AluSx3
hg38_rmsk_ERV24_Prim-int_range=chr15:24463547-24463666	ERV24_Prim-int
hg38_rmsk_MER101-int_range=chr15:24463741-24464657	MER101-int
hg38_rmsk_ERVL-B4-int_range=chr15:24464662-24465143	ERVL-B4-int
hg38_rmsk_AluSz_range=chr15:24465169-24465449	AluSz
hg38_rmsk_ERVL-B4-int_range=chr15:24465450-24465727	ERVL-B4-int
hg38_rmsk_FRAM_range=chr15:24465728-24465901	FRAM
hg38_rmsk_ERVL-B4-int_range=chr15:24465902-24466901	ERVL-B4-int
hg38_rmsk_Ricksha_c_range=chr15:24466902-24466969	Ricksha_c
hg38_rmsk_Ricksha_c_range=chr15:24467028-24467182	Ricksha_c
hg38_rmsk_AluYb9_range=chr15:24467183-24467332	AluYb9
hg38_rmsk_MSTA-int_range=chr15:24467335-24467407	MSTA-int
hg38_rmsk_AluSx4_range=chr15:24467408-24467722	AluSx4
hg38_rmsk_MSTA-int_range=chr15:24467723-24468258	MSTA-int
hg38_rmsk_MSTA_range=chr15:24468259-24468641	MSTA
hg38_rmsk_L1M4_range=chr15:24468650-24470069	L1M4
hg38_rmsk_MLT1F2_range=chr15:24470163-24470267	MLT1F2
hg38_rmsk_L1MD3_range=chr15:24470274-24470519	L1MD3
hg38_rmsk_AluSq2_range=chr15:24473032-24473154	AluSq2
hg38_rmsk_L1PA4_range=chr15:24473249-24473354	L1PA4
hg38_rmsk_Kanga1a_range=chr15:24473516-24473839	Kanga1a
hg38_rmsk_L1M5_range=chr15:24474182-24474548	L1M5
hg38_rmsk_L1PA4_range=chr15:24474792-24475192	L1PA4
hg38_rmsk_L1MA7_range=chr15:24478055-24478209	L1MA7
hg38_rmsk_L1MCa_range=chr15:24478453-24479619	L1MCa
hg38_rmsk_L1MCa_range=chr15:24479621-24479742	L1MCa
hg38_rmsk_L1MCa_range=chr15:24479745-24479897	L1MCa
hg38_rmsk_L1PREC2_range=chr15:24479973-24480793	L1PREC2
hg38_rmsk_AluSc8_range=chr15:24480794-24481087	AluSc8
hg38_rmsk_L1PREC2_range=chr15:24481088-24481886	L1PREC2
hg38_rmsk_MLT1F2_range=chr15:24481924-24482202	MLT1F2
hg38_rmsk_L1MD3_range=chr15:24482207-24482350	L1MD3
hg38_rmsk_AluSx1_range=chr15:24482617-24482912	AluSx1
hg38_rmsk_L1MC3_range=chr15:24482933-24483530	L1MC3
hg38_rmsk_L1PB3_range=chr15:24483554-24483913	L1PB3
hg38_rmsk_L1PB3_range=chr15:24483951-24484063	L1PB3
hg38_rmsk_AluSz6_range=chr15:24484127-24484351	AluSz6
hg38_rmsk_LTR8_range=chr15:24484352-24485023	LTR8
hg38_rmsk_MLT1A0_range=chr15:24485842-24485936	MLT1A0
hg38_rmsk_L1PB3_range=chr15:24486979-24487840	L1PB3
hg38_rmsk_L1PA15-16_range=chr15:24487852-24489036	L1PA15-16
hg38_rmsk_L1MC3_range=chr15:24489053-24489563	L1MC3
hg38_rmsk_L1MC3_range=chr15:24489600-24490975	L1MC3
hg38_rmsk_L1MC3_range=chr15:24490976-24491495	L1MC3
hg38_rmsk_L1MD3_range=chr15:24491682-24491920	L1MD3
hg38_rmsk_L1MC3_range=chr15:24493249-24493460	L1MC3
hg38_rmsk_MLT1F2_range=chr15:24493519-24493569	MLT1F2
hg38_rmsk_L1MD3_range=chr15:24493580-24493720	L1MD3
hg38_rmsk_AluSz_range=chr15:24493818-24493977	AluSz
hg38_rmsk_L1M4_range=chr15:24493983-24494443	L1M4
hg38_rmsk_L1M4_range=chr15:24494441-24494922	L1M4
hg38_rmsk_MLT1F2_range=chr15:24494923-24494985	MLT1F2
hg38_rmsk_MER54A_range=chr15:24495113-24495447	MER54A
hg38_rmsk_L1MD3_range=chr15:24495507-24495649	L1MD3
hg38_rmsk_L1ME3F_range=chr15:24495673-24495881	L1ME3F
hg38_rmsk_L1MC3_range=chr15:24495884-24496493	L1MC3
hg38_rmsk_AluSx_range=chr15:24496494-24496797	AluSx
hg38_rmsk_L1MC3_range=chr15:24496798-24496950	L1MC3
hg38_rmsk_AluJb_range=chr15:24497120-24497417	AluJb
hg38_rmsk_AluSx_range=chr15:24499012-24499189	AluSx
hg38_rmsk_ERV24_Prim-int_range=chr15:24500157-24500233	ERV24_Prim-int
hg38_rmsk_MER49_range=chr15:24500387-24501089	MER49
hg38_rmsk_MER101-int_range=chr15:24501091-24501465	MER101-int
hg38_rmsk_MER101-int_range=chr15:24501435-24501611	MER101-int
hg38_rmsk_AluY_range=chr15:24501696-24501943	AluY
hg38_rmsk_ERV24_Prim-int_range=chr15:24502173-24502290	ERV24_Prim-int
hg38_rmsk_MER101-int_range=chr15:24502353-24503083	MER101-int
hg38_rmsk_L1MCa_range=chr15:24503202-24503438	L1MCa
hg38_rmsk_MLT1F2_range=chr15:24503468-24503742	MLT1F2
hg38_rmsk_L1MC3_range=chr15:24504133-24504566	L1MC3
hg38_rmsk_AluJr_range=chr15:24504567-24504869	AluJr
hg38_rmsk_L1MC3_range=chr15:24504870-24504938	L1MC3
hg38_rmsk_MER11C_range=chr15:24504939-24506065	MER11C
hg38_rmsk_L1MC3_range=chr15:24506067-24506160	L1MC3
hg38_rmsk_L1M4_range=chr15:24506214-24507376	L1M4
hg38_rmsk_MLT1E1A_range=chr15:24507455-24507552	MLT1E1A
hg38_rmsk_L1MD3_range=chr15:24507561-24507810	L1MD3
hg38_rmsk_FAM_range=chr15:24508172-24508325	FAM
hg38_rmsk_AluYh3_range=chr15:24508406-24508704	AluYh3
hg38_rmsk_MER54A_range=chr15:24508831-24509353	MER54A
hg38_rmsk_MLT2B3_range=chr15:24509438-24509967	MLT2B3
hg38_rmsk_ERVL-B4-int_range=chr15:24509968-24510401	ERVL-B4-int
hg38_rmsk_ERVL-B4-int_range=chr15:24510708-24510910	ERVL-B4-int
hg38_rmsk_MSTC_range=chr15:24510914-24511336	MSTC
hg38_rmsk_MSTC-int_range=chr15:24511340-24511460	MSTC-int
hg38_rmsk_LTR8_range=chr15:24511524-24512213	LTR8
hg38_rmsk_HUERS-P1-int_range=chr15:24512247-24512560	HUERS-P1-int
hg38_rmsk_HERV35I-int_range=chr15:24512642-24513330	HERV35I-int
hg38_rmsk_HERV35I-int_range=chr15:24513313-24513608	HERV35I-int
hg38_rmsk_AluJo_range=chr15:24513609-24513895	AluJo
hg38_rmsk_HERV35I-int_range=chr15:24513896-24517177	HERV35I-int
hg38_rmsk_LTR8_range=chr15:24517183-24517523	LTR8
hg38_rmsk_MST-int_range=chr15:24517524-24518061	MST-int
hg38_rmsk_MSTC_range=chr15:24518076-24518159	MSTC
hg38_rmsk_MSTC-int_range=chr15:24518160-24518362	MSTC-int
hg38_rmsk_ERVL-B4-int_range=chr15:24518365-24519064	ERVL-B4-int
hg38_rmsk_PRIMA41-int_range=chr15:24519076-24519260	PRIMA41-int
hg38_rmsk_AluSx3_range=chr15:24519261-24519592	AluSx3
hg38_rmsk_PRIMA41-int_range=chr15:24519593-24519805	PRIMA41-int
hg38_rmsk_ERVL-B4-int_range=chr15:24520356-24523051	ERVL-B4-int
hg38_rmsk_MLT2B3_range=chr15:24523071-24523479	MLT2B3
hg38_rmsk_AluYb8_range=chr15:24523494-24523798	AluYb8
hg38_rmsk_LTR39_range=chr15:24523802-24524561	LTR39
hg38_rmsk_MLT2B3_range=chr15:24524563-24524697	MLT2B3
hg38_rmsk_MER54A_range=chr15:24524698-24525059	MER54A
hg38_rmsk_Kanga1a_range=chr15:24525388-24525714	Kanga1a
hg38_rmsk_LTR10C_range=chr15:24525715-24526305	LTR10C
hg38_rmsk_Kanga1a_range=chr15:24526306-24526413	Kanga1a
hg38_rmsk_MER4CL34_range=chr15:24526493-24526838	MER4CL34
hg38_rmsk_MER4CL34_range=chr15:24526831-24526945	MER4CL34
hg38_rmsk_LTR49-int_range=chr15:24526947-24529077	LTR49-int
hg38_rmsk_AluJo_range=chr15:24529078-24529376	AluJo
hg38_rmsk_LTR49-int_range=chr15:24529377-24529920	LTR49-int
hg38_rmsk_AluJr_range=chr15:24529921-24530208	AluJr
hg38_rmsk_LTR39-int_range=chr15:24530209-24530759	LTR39-int
hg38_rmsk_L1PA15_range=chr15:24530763-24530836	L1PA15
hg38_rmsk_MER4-int_range=chr15:24530837-24530892	MER4-int
hg38_rmsk_MER4-int_range=chr15:24530968-24531065	MER4-int
hg38_rmsk_MER4-int_range=chr15:24531303-24531484	MER4-int
hg38_rmsk_MER4CL34_range=chr15:24531527-24532006	MER4CL34
hg38_rmsk_L1M5_range=chr15:24532198-24532417	L1M5
hg38_rmsk_AluY_range=chr15:24532432-24532730	AluY
hg38_rmsk_AluSx3_range=chr15:24532836-24533118	AluSx3
hg38_rmsk_LTR47B2_range=chr15:24533317-24533745	LTR47B2
hg38_rmsk_ERVL47-int_range=chr15:24533753-24534492	ERVL47-int
hg38_rmsk_ERVL47-int_range=chr15:24534517-24535647	ERVL47-int
hg38_rmsk_ERVL47-int_range=chr15:24535648-24535977	ERVL47-int
hg38_rmsk_AluSz6_range=chr15:24535978-24536274	AluSz6
hg38_rmsk_ERVL47-int_range=chr15:24536275-24536914	ERVL47-int
hg38_rmsk_L1MCa_range=chr15:24536915-24537526	L1MCa
hg38_rmsk_L1MCa_range=chr15:24537530-24537842	L1MCa
hg38_rmsk_MLT1F2_range=chr15:24537846-24538173	MLT1F2
hg38_rmsk_L1MD3_range=chr15:24538179-24538326	L1MD3
hg38_rmsk_L1ME3E_range=chr15:24538351-24538539	L1ME3E
hg38_rmsk_L1MC3_range=chr15:24538573-24539380	L1MC3
hg38_rmsk_AluY_range=chr15:24539381-24539682	AluY
hg38_rmsk_L1MC3_range=chr15:24539683-24540465	L1MC3
hg38_rmsk_AluSz_range=chr15:24540466-24540773	AluSz
hg38_rmsk_L1MC3_range=chr15:24540774-24541051	L1MC3
hg38_rmsk_L1MC3_range=chr15:24541062-24541407	L1MC3
hg38_rmsk_L1MC3_range=chr15:24541395-24541488	L1MC3
hg38_rmsk_MSTA_range=chr15:24541489-24541886	MSTA
hg38_rmsk_L1MC3_range=chr15:24541899-24542163	L1MC3
hg38_rmsk_MER11C_range=chr15:24542203-24543272	MER11C
hg38_rmsk_L1MA1_range=chr15:24543286-24545985	L1MA1
hg38_rmsk_AluJr_range=chr15:24546941-24547262	AluJr
hg38_rmsk_MLT1F2_range=chr15:24547331-24547471	MLT1F2
hg38_rmsk_L1MD3_range=chr15:24547499-24547733	L1MD3
hg38_rmsk_FRAM_range=chr15:24547767-24547911	FRAM
hg38_rmsk_AluJb_range=chr15:24548639-24548914	AluJb
hg38_rmsk_GA-rich_range=chr15:24548915-24549010	GA-rich
hg38_rmsk_LTR47A_range=chr15:24550280-24550726	LTR47A
hg38_rmsk_LTR38C_range=chr15:24550888-24551500	LTR38C
hg38_rmsk_PRIMA41-int_range=chr15:24551762-24552613	PRIMA41-int
hg38_rmsk_PABL_B-int_range=chr15:24553518-24554522	PABL_B-int
hg38_rmsk_PABL_B-int_range=chr15:24554560-24555203	PABL_B-int
hg38_rmsk_PABL_B-int_range=chr15:24555428-24555547	PABL_B-int
hg38_rmsk_PABL_B-int_range=chr15:24555683-24555773	PABL_B-int
hg38_rmsk_PABL_B-int_range=chr15:24556252-24556590	PABL_B-int
hg38_rmsk_GA-rich_range=chr15:24557873-24557906	GA-rich
hg38_rmsk_PABL_B-int_range=chr15:24558079-24558472	PABL_B-int
hg38_rmsk_L1PA13_range=chr15:24558494-24559100	L1PA13
hg38_rmsk_L1P3_range=chr15:24559151-24559363	L1P3
hg38_rmsk_LTR39_range=chr15:24559804-24560413	LTR39
hg38_rmsk_AluSq_range=chr15:24560414-24560724	AluSq
hg38_rmsk_L1MCa_range=chr15:24560854-24561080	L1MCa
hg38_rmsk_L1MCa_range=chr15:24561088-24561374	L1MCa
hg38_rmsk_MLT1F2_range=chr15:24561375-24561688	MLT1F2
hg38_rmsk_L1MD3_range=chr15:24561693-24561842	L1MD3
hg38_rmsk_L1ME3B_range=chr15:24561855-24562054	L1ME3B
hg38_rmsk_L1MC3_range=chr15:24562081-24563562	L1MC3
hg38_rmsk_L1M4_range=chr15:24563559-24563732	L1M4
hg38_rmsk_L1PA3_range=chr15:24563733-24563878	L1PA3
hg38_rmsk_L1P1_range=chr15:24563880-24564420	L1P1
hg38_rmsk_L1M4_range=chr15:24564403-24565134	L1M4
hg38_rmsk_MLT1E2_range=chr15:24565135-24565235	MLT1E2
hg38_rmsk_MLT1E2_range=chr15:24565228-24565310	MLT1E2
hg38_rmsk_L1MD3_range=chr15:24565344-24565573	L1MD3
hg38_rmsk_AluY_range=chr15:24566904-24567193	AluY
hg38_rmsk_MER54A_range=chr15:24568330-24568515	MER54A
hg38_rmsk_L1PB1_range=chr15:24568516-24568937	L1PB1
hg38_rmsk_MER54A_range=chr15:24568938-24569140	MER54A
hg38_rmsk_L1MD3_range=chr15:24569185-24569323	L1MD3
hg38_rmsk_A-rich_range=chr15:24569366-24569415	A-rich
hg38_rmsk_L1MC3_range=chr15:24569577-24569983	L1MC3
hg38_rmsk_AluJb_range=chr15:24569984-24570328	AluJb
hg38_rmsk_L1MC3_range=chr15:24570329-24570375	L1MC3
hg38_rmsk_L1MC3_range=chr15:24570492-24570570	L1MC3
hg38_rmsk_AluSx_range=chr15:24570571-24570865	AluSx
hg38_rmsk_L1MC3_range=chr15:24570866-24570961	L1MC3
hg38_rmsk_L1MC3_range=chr15:24571222-24571516	L1MC3
hg38_rmsk_MER66C_range=chr15:24571632-24572152	MER66C
hg38_rmsk_L1M3_range=chr15:24572164-24573837	L1M3
hg38_rmsk_MLT1E1A_range=chr15:24573994-24574120	MLT1E1A
hg38_rmsk_L1MD3_range=chr15:24574123-24574387	L1MD3
hg38_rmsk_Kanga1a_range=chr15:24576505-24576986	Kanga1a
hg38_rmsk_AluJr_range=chr15:24576997-24577111	AluJr
hg38_rmsk_LTR38_range=chr15:24578802-24579345	LTR38
hg38_rmsk_L1MEc_range=chr15:24579947-24580162	L1MEc
hg38_rmsk_Kanga1a_range=chr15:24580711-24580812	Kanga1a
hg38_rmsk_AluSq2_range=chr15:24582092-24582383	AluSq2
hg38_rmsk_L1MCa_range=chr15:24582685-24583838	L1MCa
hg38_rmsk_L1MCa_range=chr15:24583836-24583892	L1MCa
hg38_rmsk_AluY_range=chr15:24583893-24584207	AluY
hg38_rmsk_L1MCa_range=chr15:24584208-24584506	L1MCa
hg38_rmsk_MLT1F2_range=chr15:24584510-24584811	MLT1F2
hg38_rmsk_L1MD3_range=chr15:24584823-24584942	L1MD3
hg38_rmsk_L1MC3_range=chr15:24585212-24585666	L1MC3
hg38_rmsk_L1MC3_range=chr15:24585748-24585791	L1MC3
hg38_rmsk_AluSz6_range=chr15:24585792-24586030	AluSz6
hg38_rmsk_L1MC3_range=chr15:24586031-24586217	L1MC3
hg38_rmsk_L1M4_range=chr15:24586252-24586546	L1M4
hg38_rmsk_L1M4_range=chr15:24586629-24587606	L1M4
hg38_rmsk_MLT1E1A_range=chr15:24587672-24587768	MLT1E1A
hg38_rmsk_L1MD3_range=chr15:24587777-24588023	L1MD3
hg38_rmsk_FAM_range=chr15:24588398-24588571	FAM
hg38_rmsk_THE1D_range=chr15:24588669-24589039	THE1D
hg38_rmsk_THE1D-int_range=chr15:24589040-24589209	THE1D-int
hg38_rmsk_MER4A_range=chr15:24589211-24589722	MER4A
hg38_rmsk_THE1D-int_range=chr15:24589723-24590047	THE1D-int
hg38_rmsk_HERV35I-int_range=chr15:24590052-24590229	HERV35I-int
hg38_rmsk_AluSx1_range=chr15:24590230-24590530	AluSx1
hg38_rmsk_HERV35I-int_range=chr15:24590531-24591110	HERV35I-int
hg38_rmsk_MER41-int_range=chr15:24591098-24592699	MER41-int
hg38_rmsk_MER41-int_range=chr15:24592840-24593048	MER41-int
hg38_rmsk_LTR8_range=chr15:24593049-24593777	LTR8
hg38_rmsk_MSTC-int_range=chr15:24593798-24594183	MSTC-int
hg38_rmsk_AluYb8_range=chr15:24594184-24594493	AluYb8
hg38_rmsk_MSTC-int_range=chr15:24594494-24595537	MSTC-int
hg38_rmsk_MSTC_range=chr15:24595542-24595838	MSTC
hg38_rmsk_ERVL-B4-int_range=chr15:24595849-24598105	ERVL-B4-int
hg38_rmsk_MLT2B3_range=chr15:24598127-24598467	MLT2B3
hg38_rmsk_LTR39_range=chr15:24598468-24599234	LTR39
hg38_rmsk_MLT2B3_range=chr15:24599235-24599371	MLT2B3
hg38_rmsk_MER54A_range=chr15:24599372-24599733	MER54A
hg38_rmsk_Kanga1a_range=chr15:24600049-24600491	Kanga1a
hg38_rmsk_LTR1D_range=chr15:24600515-24601143	LTR1D
hg38_rmsk_MER83B-int_range=chr15:24601162-24601602	MER83B-int
hg38_rmsk_L1PA15_range=chr15:24601606-24602469	L1PA15
hg38_rmsk_AluJo_range=chr15:24602470-24602740	AluJo
hg38_rmsk_L1PA15_range=chr15:24602741-24603186	L1PA15
hg38_rmsk_HERV35I-int_range=chr15:24603187-24603567	HERV35I-int
hg38_rmsk_L1P3_range=chr15:24603568-24603610	L1P3
hg38_rmsk_MER4CL34_range=chr15:24603614-24603964	MER4CL34
hg38_rmsk_MER4CL34_range=chr15:24603961-24604083	MER4CL34
hg38_rmsk_L1M5_range=chr15:24604296-24604467	L1M5
hg38_rmsk_LTR47B2_range=chr15:24604773-24605199	LTR47B2
hg38_rmsk_ERVL47-int_range=chr15:24605204-24605967	ERVL47-int
hg38_rmsk_ERVL47-int_range=chr15:24606000-24606753	ERVL47-int
hg38_rmsk_ERVL47-int_range=chr15:24606755-24606872	ERVL47-int
hg38_rmsk_ERVL47-int_range=chr15:24606873-24608490	ERVL47-int
hg38_rmsk_LTR47B4_range=chr15:24608493-24608589	LTR47B4
hg38_rmsk_G-rich_range=chr15:24609657-24609711	G-rich
hg38_rmsk_LTR62_range=chr15:24610039-24610728	LTR62
hg38_rmsk_AluSq2_range=chr15:24612500-24612804	AluSq2
hg38_rmsk_AluY_range=chr15:24613229-24613532	AluY
hg38_rmsk_MSTA_range=chr15:24616456-24616615	MSTA
hg38_rmsk_MSTA-int_range=chr15:24616616-24616795	MSTA-int
hg38_rmsk_AluSz_range=chr15:24616796-24617105	AluSz
hg38_rmsk_MSTA-int_range=chr15:24617106-24618550	MSTA-int
hg38_rmsk_MSTA_range=chr15:24618551-24618921	MSTA
hg38_rmsk_L1PA13_range=chr15:24618924-24620748	L1PA13
hg38_rmsk_AluY_range=chr15:24620749-24621045	AluY
hg38_rmsk_L1PA13_range=chr15:24621046-24622557	L1PA13
hg38_rmsk_L1M4_range=chr15:24622555-24622744	L1M4
hg38_rmsk_AluSx1_range=chr15:24622745-24623043	AluSx1
hg38_rmsk_L1M4_range=chr15:24623044-24623536	L1M4
hg38_rmsk_AluSx1_range=chr15:24623537-24623852	AluSx1
hg38_rmsk_L1M4_range=chr15:24623853-24624041	L1M4
hg38_rmsk_MLT1E_range=chr15:24624051-24624232	MLT1E
hg38_rmsk_L1MD3_range=chr15:24624235-24624492	L1MD3
hg38_rmsk_AluY_range=chr15:24624716-24625015	AluY
hg38_rmsk_FAM_range=chr15:24625172-24625337	FAM
hg38_rmsk_MER54A_range=chr15:24625540-24626061	MER54A
hg38_rmsk_MLT2B3_range=chr15:24626125-24626605	MLT2B3
hg38_rmsk_THE1C_range=chr15:24626632-24626703	THE1C
hg38_rmsk_THE1C-int_range=chr15:24626713-24626976	THE1C-int
hg38_rmsk_THE1C_range=chr15:24626978-24627354	THE1C
hg38_rmsk_MST-int_range=chr15:24627399-24628522	MST-int
hg38_rmsk_MER4E1_range=chr15:24628524-24628811	MER4E1
hg38_rmsk_MER4E1_range=chr15:24628886-24629444	MER4E1
hg38_rmsk_MST-int_range=chr15:24629445-24629508	MST-int
hg38_rmsk_MLT-int_range=chr15:24629518-24629579	MLT-int
hg38_rmsk_MSTC_range=chr15:24629586-24629898	MSTC
hg38_rmsk_LTR43_range=chr15:24629927-24629984	LTR43
hg38_rmsk_AluSc_range=chr15:24629985-24630291	AluSc
hg38_rmsk_LTR43_range=chr15:24630292-24630649	LTR43
hg38_rmsk_MSTC_range=chr15:24630850-24630980	MSTC
hg38_rmsk_ERVL-B4-int_range=chr15:24630985-24632113	ERVL-B4-int
hg38_rmsk_ERVL-B4-int_range=chr15:24632153-24633007	ERVL-B4-int
hg38_rmsk_LTR10B_range=chr15:24633029-24633533	LTR10B
hg38_rmsk_ERVL-B4-int_range=chr15:24633537-24633910	ERVL-B4-int
hg38_rmsk_L1PA5_range=chr15:24633927-24640029	L1PA5
hg38_rmsk_ERVL-B4-int_range=chr15:24640030-24640250	ERVL-B4-int
hg38_rmsk_LTR38C_range=chr15:24640260-24640366	LTR38C
hg38_rmsk_LTR38C_range=chr15:24640381-24641035	LTR38C
hg38_rmsk_ERVL-B4-int_range=chr15:24641101-24641172	ERVL-B4-int
hg38_rmsk_Kanga1a_range=chr15:24641194-24641429	Kanga1a
hg38_rmsk_A-rich_range=chr15:24641905-24641940	A-rich
hg38_rmsk_LTR62_range=chr15:24642402-24642455	LTR62
hg38_rmsk_L1PREC2_range=chr15:24642456-24642879	L1PREC2
hg38_rmsk_L1M1_range=chr15:24642885-24644467	L1M1
hg38_rmsk_L1MA2_range=chr15:24644479-24644643	L1MA2
hg38_rmsk_ERVL-B4-int_range=chr15:24644675-24645086	ERVL-B4-int
hg38_rmsk_L1MCa_range=chr15:24645169-24645292	L1MCa
hg38_rmsk_MLT1F1_range=chr15:24645297-24645372	MLT1F1
hg38_rmsk_AluSx1_range=chr15:24645407-24645702	AluSx1
hg38_rmsk_L1MD3_range=chr15:24645942-24646072	L1MD3
hg38_rmsk_L1ME3E_range=chr15:24646094-24646294	L1ME3E
hg38_rmsk_L1MC3_range=chr15:24646311-24647359	L1MC3
hg38_rmsk_L1MC_range=chr15:24647362-24647460	L1MC
hg38_rmsk_L1MC3_range=chr15:24647455-24647675	L1MC3
hg38_rmsk_L1MC3_range=chr15:24647718-24647915	L1MC3
hg38_rmsk_L1MC3_range=chr15:24648063-24648802	L1MC3
hg38_rmsk_L1MC3_range=chr15:24648781-24649091	L1MC3
hg38_rmsk_MSTA_range=chr15:24649100-24649408	MSTA
hg38_rmsk_AluSg_range=chr15:24649409-24649688	AluSg
hg38_rmsk_L1MEc_range=chr15:24651309-24651396	L1MEc
hg38_rmsk_L1MA4_range=chr15:24651711-24651794	L1MA4
hg38_rmsk_Kanga1a_range=chr15:24651899-24652205	Kanga1a
hg38_rmsk_Kanga1a_range=chr15:24652223-24652289	Kanga1a
hg38_rmsk_L1PA15_range=chr15:24652951-24653723	L1PA15
hg38_rmsk_L1PA13_range=chr15:24655912-24656370	L1PA13
hg38_rmsk_Kanga1a_range=chr15:24656371-24656482	Kanga1a
hg38_rmsk_AluJb_range=chr15:24657573-24657745	AluJb
hg38_rmsk_AluJb_range=chr15:24657779-24657891	AluJb
hg38_rmsk_L1MCa_range=chr15:24658185-24658276	L1MCa
hg38_rmsk_AluSx1_range=chr15:24658277-24658586	AluSx1
hg38_rmsk_L1MCa_range=chr15:24658587-24659541	L1MCa
hg38_rmsk_L1MCa_range=chr15:24659542-24659675	L1MCa
hg38_rmsk_MLT1F2_range=chr15:24659676-24659992	MLT1F2
hg38_rmsk_L1MD3_range=chr15:24659997-24660145	L1MD3
hg38_rmsk_L1ME3E_range=chr15:24660176-24660353	L1ME3E
hg38_rmsk_L1MC3_range=chr15:24660376-24661329	L1MC3
hg38_rmsk_L1MA7_range=chr15:24661335-24662589	L1MA7
hg38_rmsk_MER45B_range=chr15:24663155-24663205	MER45B
hg38_rmsk_MER45B_range=chr15:24663207-24663691	MER45B
hg38_rmsk_AluJr_range=chr15:24663692-24663872	AluJr
hg38_rmsk_MER2_range=chr15:24663928-24664131	MER2
hg38_rmsk_MLT1C_range=chr15:24664222-24664599	MLT1C
hg38_rmsk_MER45R_range=chr15:24664651-24664741	MER45R
hg38_rmsk_LTR79_range=chr15:24664746-24665046	LTR79
hg38_rmsk_L1MA7_range=chr15:24665421-24665647	L1MA7
hg38_rmsk_L1MA7_range=chr15:24665645-24666247	L1MA7
hg38_rmsk_L1MA7_range=chr15:24666244-24666346	L1MA7
hg38_rmsk_AluSx1_range=chr15:24666347-24666660	AluSx1
hg38_rmsk_L1MA7_range=chr15:24666661-24667097	L1MA7
hg38_rmsk_L1MA7_range=chr15:24667178-24667398	L1MA7
hg38_rmsk_MIRb_range=chr15:24667549-24667670	MIRb
hg38_rmsk_L2c_range=chr15:24668011-24668125	L2c
hg38_rmsk_UCON26_range=chr15:24668325-24668503	UCON26
hg38_rmsk_MIR3_range=chr15:24668862-24668946	MIR3
hg38_rmsk_MIR_range=chr15:24669931-24670007	MIR
hg38_rmsk_L2a_range=chr15:24670280-24670971	L2a
hg38_rmsk_AluSg4_range=chr15:24670972-24671269	AluSg4
hg38_rmsk_GA-rich_range=chr15:24671429-24671459	GA-rich
hg38_rmsk_MIRc_range=chr15:24671788-24671889	MIRc
hg38_rmsk_HAL1ME_range=chr15:24672016-24672226	HAL1ME
hg38_rmsk_MER101_range=chr15:24672299-24672418	MER101
hg38_rmsk_MER101_range=chr15:24672421-24672443	MER101
hg38_rmsk_AluSz_range=chr15:24672454-24672757	AluSz
hg38_rmsk_MER101_range=chr15:24672758-24672962	MER101
hg38_rmsk_MIRb_range=chr15:24674779-24674829	MIRb
hg38_rmsk_AluSx_range=chr15:24674896-24675201	AluSx
hg38_rmsk_AluSx_range=chr15:24679972-24679982	AluSx
hg38_rmsk_AluSx_range=chr15:24680019-24680295	AluSx
hg38_rmsk_L2a_range=chr15:24680763-24681168	L2a
hg38_rmsk_MIRc_range=chr15:24681256-24681354	MIRc
hg38_rmsk_MLT1A_range=chr15:24681409-24681765	MLT1A
hg38_rmsk_AluYc_range=chr15:24681944-24682030	AluYc
hg38_rmsk_LTR10C_range=chr15:24682868-24683446	LTR10C
hg38_rmsk_MER5A_range=chr15:24683531-24683636	MER5A
hg38_rmsk_MIRc_range=chr15:24684040-24684126	MIRc
hg38_rmsk_AluSx_range=chr15:24684865-24685169	AluSx
hg38_rmsk_LTR7_range=chr15:24685360-24685750	LTR7
hg38_rmsk_HERVH-int_range=chr15:24685751-24686127	HERVH-int
hg38_rmsk_HERVH-int_range=chr15:24686128-24686354	HERVH-int
hg38_rmsk_HERVH-int_range=chr15:24686356-24687509	HERVH-int
hg38_rmsk_HERVH-int_range=chr15:24687531-24687776	HERVH-int
hg38_rmsk_HERVH-int_range=chr15:24687767-24687916	HERVH-int
hg38_rmsk_HERVH-int_range=chr15:24687911-24690624	HERVH-int
hg38_rmsk_LTR7_range=chr15:24690627-24691027	LTR7
hg38_rmsk_L1MEc_range=chr15:24691570-24691707	L1MEc
hg38_rmsk_L1PA2_range=chr15:24691868-24693070	L1PA2
hg38_rmsk_L1PA2_range=chr15:24693062-24693746	L1PA2
hg38_rmsk_L1PA2_range=chr15:24693747-24693991	L1PA2
hg38_rmsk_L1PA4_range=chr15:24694003-24694386	L1PA4
hg38_rmsk_MER4A_range=chr15:24696072-24696733	MER4A
hg38_rmsk_LTR18B_range=chr15:24696839-24697379	LTR18B
hg38_rmsk_L1MCa_range=chr15:24697529-24698355	L1MCa
hg38_rmsk_AluYh3_range=chr15:24698356-24698657	AluYh3
hg38_rmsk_L1MCa_range=chr15:24698658-24698867	L1MCa
hg38_rmsk_L1MCa_range=chr15:24698893-24699165	L1MCa
hg38_rmsk_MLT1F2_range=chr15:24699166-24699482	MLT1F2
hg38_rmsk_L1MD3_range=chr15:24699487-24699628	L1MD3
hg38_rmsk_L1ME3E_range=chr15:24699652-24699856	L1ME3E
hg38_rmsk_L1MC3_range=chr15:24699872-24700150	L1MC3
hg38_rmsk_L1MC3_range=chr15:24700295-24700678	L1MC3
hg38_rmsk_L1MC3_range=chr15:24700683-24700795	L1MC3
hg38_rmsk_L1MC3_range=chr15:24700796-24700952	L1MC3
hg38_rmsk_AluSq2_range=chr15:24700953-24701248	AluSq2
hg38_rmsk_L1MC3_range=chr15:24701249-24701535	L1MC3
hg38_rmsk_L1MC3_range=chr15:24701553-24701782	L1MC3
hg38_rmsk_L1PA17_range=chr15:24701846-24701911	L1PA17
hg38_rmsk_L1PA16_range=chr15:24701912-24702995	L1PA16
hg38_rmsk_L1MC3_range=chr15:24703011-24703293	L1MC3
hg38_rmsk_L1M4_range=chr15:24703310-24704711	L1M4
hg38_rmsk_MLT1F2_range=chr15:24704712-24704818	MLT1F2
hg38_rmsk_MER34_range=chr15:24704859-24705071	MER34
hg38_rmsk_MER34-int_range=chr15:24705096-24705655	MER34-int
hg38_rmsk_L1P2_range=chr15:24705787-24709312	L1P2
hg38_rmsk_L1P2_range=chr15:24709329-24710598	L1P2
hg38_rmsk_L1M3_range=chr15:24710609-24711199	L1M3
hg38_rmsk_L1MA6_range=chr15:24711208-24711835	L1MA6
hg38_rmsk_MER34-int_range=chr15:24711877-24712356	MER34-int
hg38_rmsk_MER34-int_range=chr15:24712682-24713537	MER34-int
hg38_rmsk_L1PA10_range=chr15:24714365-24715290	L1PA10
hg38_rmsk_L1PA10_range=chr15:24715288-24719342	L1PA10
hg38_rmsk_L1MC3_range=chr15:24719340-24719686	L1MC3
hg38_rmsk_L1MC3_range=chr15:24719699-24719889	L1MC3
hg38_rmsk_L1MC3_range=chr15:24719941-24720216	L1MC3
hg38_rmsk_L1MC3_range=chr15:24720217-24721179	L1MC3
hg38_rmsk_L1MA4A_range=chr15:24721182-24721406	L1MA4A
hg38_rmsk_L1MA4A_range=chr15:24721407-24721548	L1MA4A
hg38_rmsk_L1MC3_range=chr15:24721550-24721715	L1MC3
hg38_rmsk_L1PA7_range=chr15:24721716-24723082	L1PA7
hg38_rmsk_L1MC3_range=chr15:24723079-24723795	L1MC3
hg38_rmsk_Kanga1d_range=chr15:24723803-24723971	Kanga1d
hg38_rmsk_L1M2_range=chr15:24723973-24724096	L1M2
hg38_rmsk_Kanga1a_range=chr15:24724158-24724286	Kanga1a
hg38_rmsk_MIR_range=chr15:24724326-24724548	MIR
hg38_rmsk_L1M5_range=chr15:24724556-24724911	L1M5
hg38_rmsk_L1PA4_range=chr15:24725564-24726646	L1PA4
hg38_rmsk_L1MC3_range=chr15:24727537-24727695	L1MC3
hg38_rmsk_MER54B_range=chr15:24728007-24728636	MER54B
hg38_rmsk_MER107_range=chr15:24729910-24729976	MER107
hg38_rmsk_MER30_range=chr15:24730232-24730446	MER30
hg38_rmsk_HERVL74-int_range=chr15:24730447-24731723	HERVL74-int
hg38_rmsk_HERVL74-int_range=chr15:24731729-24731881	HERVL74-int
hg38_rmsk_HERVL74-int_range=chr15:24731864-24731921	HERVL74-int
hg38_rmsk_MER54B_range=chr15:24734428-24735073	MER54B
hg38_rmsk_GA-rich_range=chr15:24735549-24735594	GA-rich
hg38_rmsk_L1MCa_range=chr15:24736475-24737525	L1MCa
hg38_rmsk_AluJr_range=chr15:24737526-24737843	AluJr
hg38_rmsk_L1MCa_range=chr15:24737844-24737978	L1MCa
hg38_rmsk_L1MCa_range=chr15:24737979-24738241	L1MCa
hg38_rmsk_AluSz_range=chr15:24738242-24738536	AluSz
hg38_rmsk_L1MCa_range=chr15:24738537-24738575	L1MCa
hg38_rmsk_MLT1F2_range=chr15:24738576-24738904	MLT1F2
hg38_rmsk_L1MD3_range=chr15:24738915-24739060	L1MD3
hg38_rmsk_A-rich_range=chr15:24739139-24739188	A-rich
hg38_rmsk_L1MC3_range=chr15:24739297-24739425	L1MC3
hg38_rmsk_AluY_range=chr15:24739426-24739758	AluY
hg38_rmsk_L1MC3_range=chr15:24739759-24740297	L1MC3
hg38_rmsk_L1M4_range=chr15:24740338-24740398	L1M4
hg38_rmsk_AluJb_range=chr15:24740399-24740668	AluJb
hg38_rmsk_L1M4_range=chr15:24740669-24741248	L1M4
hg38_rmsk_LTR38C_range=chr15:24741666-24742354	LTR38C
hg38_rmsk_AluSx_range=chr15:24742447-24742753	AluSx
hg38_rmsk_Kanga1a_range=chr15:24743330-24743419	Kanga1a
hg38_rmsk_Kanga1a_range=chr15:24743418-24743722	Kanga1a
hg38_rmsk_L1M4_range=chr15:24743725-24743886	L1M4
hg38_rmsk_L1PA4_range=chr15:24744203-24744558	L1PA4
hg38_rmsk_L1M5_range=chr15:24744678-24745054	L1M5
hg38_rmsk_MIR_range=chr15:24745069-24745122	MIR
hg38_rmsk_FLAM_A_range=chr15:24745573-24745684	FLAM_A
hg38_rmsk_L1M4_range=chr15:24747190-24747454	L1M4
hg38_rmsk_LTR27E_range=chr15:24747455-24748425	LTR27E
hg38_rmsk_L1M4_range=chr15:24748426-24748566	L1M4
hg38_rmsk_MER52D_range=chr15:24748603-24748669	MER52D
hg38_rmsk_MER52D_range=chr15:24748656-24750066	MER52D
hg38_rmsk_MER52D_range=chr15:24750079-24750133	MER52D
hg38_rmsk_AluY_range=chr15:24750760-24751074	AluY
hg38_rmsk_Kanga1a_range=chr15:24751075-24751509	Kanga1a
hg38_rmsk_MIR_range=chr15:24751607-24751677	MIR
hg38_rmsk_L1M5_range=chr15:24751766-24752112	L1M5
hg38_rmsk_Tigger5b_range=chr15:24753771-24753913	Tigger5b
hg38_rmsk_ALR/Alpha_range=chr15:24754015-24754330	ALR/Alpha
hg38_rmsk_MER47A_range=chr15:24754746-24754950	MER47A
hg38_rmsk_L1MEc_range=chr15:24755398-24755539	L1MEc
hg38_rmsk_MER4B_range=chr15:24755994-24756344	MER4B
hg38_rmsk_AluSx_range=chr15:24756345-24756641	AluSx
hg38_rmsk_MER4B_range=chr15:24756642-24756841	MER4B
hg38_rmsk_Tigger3c_range=chr15:24756843-24757185	Tigger3c
hg38_rmsk_AluSz_range=chr15:24757255-24757544	AluSz
hg38_rmsk_L1MC_range=chr15:24758226-24758965	L1MC
hg38_rmsk_L1MC3_range=chr15:24758975-24759140	L1MC3
hg38_rmsk_L1MC3_range=chr15:24759156-24759391	L1MC3
hg38_rmsk_L1PREC2_range=chr15:24759381-24759412	L1PREC2
hg38_rmsk_HSMAR1_range=chr15:24759413-24759523	HSMAR1
hg38_rmsk_AluSx_range=chr15:24759524-24759833	AluSx
hg38_rmsk_HSMAR1_range=chr15:24759834-24760984	HSMAR1
hg38_rmsk_L1PREC2_range=chr15:24760985-24761355	L1PREC2
hg38_rmsk_L1PA15_range=chr15:24761356-24761639	L1PA15
hg38_rmsk_L1MC3_range=chr15:24761643-24762891	L1MC3
hg38_rmsk_L1MC3_range=chr15:24762907-24763002	L1MC3
hg38_rmsk_L1MA2_range=chr15:24763031-24763657	L1MA2
hg38_rmsk_MER67B_range=chr15:24763667-24763856	MER67B
hg38_rmsk_LTR8A_range=chr15:24763857-24764567	LTR8A
hg38_rmsk_MER67B_range=chr15:24764568-24765110	MER67B
hg38_rmsk_L1MB2_range=chr15:24765129-24766267	L1MB2
hg38_rmsk_Tigger4a_range=chr15:24766268-24766495	Tigger4a
hg38_rmsk_L1MB2_range=chr15:24766496-24766839	L1MB2
hg38_rmsk_FRAM_range=chr15:24766840-24766997	FRAM
hg38_rmsk_L1MB2_range=chr15:24766998-24767026	L1MB2
hg38_rmsk_AluSz_range=chr15:24767671-24767971	AluSz
hg38_rmsk_LTR48_range=chr15:24768100-24768772	LTR48
hg38_rmsk_AluY_range=chr15:24768896-24769187	AluY
hg38_rmsk_MER70B_range=chr15:24769835-24769954	MER70B
hg38_rmsk_L1ME1_range=chr15:24769994-24770276	L1ME1
hg38_rmsk_L1ME1_range=chr15:24770529-24770685	L1ME1
hg38_rmsk_AluJb_range=chr15:24770718-24770996	AluJb
hg38_rmsk_L1ME1_range=chr15:24770997-24771700	L1ME1
hg38_rmsk_AluY_range=chr15:24773449-24773758	AluY
hg38_rmsk_MER54B_range=chr15:24774269-24774630	MER54B
hg38_rmsk_Kanga1a_range=chr15:24774842-24775097	Kanga1a
hg38_rmsk_OldhAT1_range=chr15:24775186-24775231	OldhAT1
hg38_rmsk_L2b_range=chr15:24775578-24775876	L2b
hg38_rmsk_MLT1F2_range=chr15:24776089-24776236	MLT1F2
hg38_rmsk_L1MD3_range=chr15:24776241-24776379	L1MD3
hg38_rmsk_AluJb_range=chr15:24776446-24776729	AluJb
hg38_rmsk_AluSx_range=chr15:24776748-24776945	AluSx
hg38_rmsk_L1ME3E_range=chr15:24776976-24777127	L1ME3E
hg38_rmsk_L1MC3_range=chr15:24777160-24778020	L1MC3
hg38_rmsk_L1MC3_range=chr15:24778052-24778562	L1MC3
hg38_rmsk_L1MC3_range=chr15:24778612-24778897	L1MC3
hg38_rmsk_L1MC3_range=chr15:24778907-24779976	L1MC3
hg38_rmsk_AluSq2_range=chr15:24779977-24780270	AluSq2
hg38_rmsk_L1MC3_range=chr15:24780271-24780320	L1MC3
hg38_rmsk_AluJr_range=chr15:24780321-24780559	AluJr
hg38_rmsk_L1MC3_range=chr15:24780560-24780573	L1MC3
hg38_rmsk_AluSx1_range=chr15:24780574-24780856	AluSx1
hg38_rmsk_L1MC3_range=chr15:24780857-24781656	L1MC3
hg38_rmsk_MLT1E_range=chr15:24781657-24781853	MLT1E
hg38_rmsk_L1MD3_range=chr15:24781855-24782093	L1MD3
hg38_rmsk_L1MA7_range=chr15:24782098-24783102	L1MA7
hg38_rmsk_MER9a3_range=chr15:24783103-24783612	MER9a3
hg38_rmsk_L1MA7_range=chr15:24783613-24783637	L1MA7
hg38_rmsk_LTR6A_range=chr15:24784274-24784825	LTR6A
hg38_rmsk_MER54A_range=chr15:24785879-24786712	MER54A
hg38_rmsk_Kanga1_range=chr15:24787019-24787467	Kanga1
hg38_rmsk_MIR_range=chr15:24787552-24787645	MIR
hg38_rmsk_AluJr4_range=chr15:24789465-24789762	AluJr4
hg38_rmsk_MER47A_range=chr15:24789778-24790129	MER47A
hg38_rmsk_L1MEc_range=chr15:24790471-24790626	L1MEc
hg38_rmsk_AluSc5_range=chr15:24790684-24790977	AluSc5
hg38_rmsk_Tigger3c_range=chr15:24791242-24791539	Tigger3c
hg38_rmsk_AluSp_range=chr15:24791540-24791835	AluSp
hg38_rmsk_Tigger3c_range=chr15:24791836-24792024	Tigger3c
hg38_rmsk_AluSz6_range=chr15:24792025-24792345	AluSz6
hg38_rmsk_Tigger3c_range=chr15:24792346-24792449	Tigger3c
hg38_rmsk_AluSg_range=chr15:24792702-24792981	AluSg
hg38_rmsk_Kanga1a_range=chr15:24793004-24793134	Kanga1a
hg38_rmsk_AluY_range=chr15:24794128-24794434	AluY
hg38_rmsk_L1MCa_range=chr15:24795269-24795371	L1MCa
hg38_rmsk_AluSg4_range=chr15:24795372-24795668	AluSg4
hg38_rmsk_L1MCa_range=chr15:24795669-24796036	L1MCa
hg38_rmsk_THE1A_range=chr15:24796037-24796390	THE1A
hg38_rmsk_L1MCa_range=chr15:24796391-24796750	L1MCa
hg38_rmsk_AluSx_range=chr15:24796759-24796906	AluSx
hg38_rmsk_L1MCa_range=chr15:24796907-24796965	L1MCa
hg38_rmsk_L1MA8_range=chr15:24796963-24797081	L1MA8
hg38_rmsk_L1MA8_range=chr15:24797080-24797130	L1MA8
hg38_rmsk_L1MCa_range=chr15:24797137-24797210	L1MCa
hg38_rmsk_AluSx_range=chr15:24797242-24797518	AluSx
hg38_rmsk_L1MCa_range=chr15:24797519-24797769	L1MCa
hg38_rmsk_L1MCa_range=chr15:24797770-24797920	L1MCa
hg38_rmsk_MER41G_range=chr15:24797921-24798426	MER41G
hg38_rmsk_L1MC3_range=chr15:24798487-24798643	L1MC3
hg38_rmsk_AluSx_range=chr15:24798644-24798960	AluSx
hg38_rmsk_L1MC3_range=chr15:24798961-24800660	L1MC3
hg38_rmsk_AluSx1_range=chr15:24800674-24800976	AluSx1
hg38_rmsk_L1MC3_range=chr15:24800978-24801614	L1MC3
hg38_rmsk_LTR12__range=chr15:24801615-24801998	LTR12_
hg38_rmsk_LTR12__range=chr15:24802000-24802597	LTR12_
hg38_rmsk_LTR12__range=chr15:24802579-24803394	LTR12_
hg38_rmsk_L1MC3_range=chr15:24803409-24803574	L1MC3
hg38_rmsk_AluJb_range=chr15:24804881-24805055	AluJb
hg38_rmsk_Kanga1a_range=chr15:24805418-24805726	Kanga1a
hg38_rmsk_L1M2_range=chr15:24805729-24805876	L1M2
hg38_rmsk_Kanga1_range=chr15:24805877-24806021	Kanga1
hg38_rmsk_MIR_range=chr15:24806062-24806269	MIR
hg38_rmsk_L1MEc_range=chr15:24806278-24806400	L1MEc
hg38_rmsk_AluSg_range=chr15:24806401-24806679	AluSg
hg38_rmsk_L1MEc_range=chr15:24806680-24806925	L1MEc
hg38_rmsk_MIR_range=chr15:24806940-24806990	MIR
hg38_rmsk_L1PA13_range=chr15:24808813-24810159	L1PA13
hg38_rmsk_L1PA15_range=chr15:24810163-24810791	L1PA15
hg38_rmsk_AluSz_range=chr15:24811425-24811552	AluSz
hg38_rmsk_AluSx4_range=chr15:24811557-24811839	AluSx4
hg38_rmsk_L1MEc_range=chr15:24812158-24812406	L1MEc
hg38_rmsk_Kanga1a_range=chr15:24812786-24813010	Kanga1a
hg38_rmsk_L2b_range=chr15:24813532-24813883	L2b
hg38_rmsk_L1MCa_range=chr15:24814036-24814088	L1MCa
hg38_rmsk_L1MCa_range=chr15:24814134-24814268	L1MCa
hg38_rmsk_L1MA7_range=chr15:24814520-24815135	L1MA7
hg38_rmsk_AluJo_range=chr15:24815136-24815419	AluJo
hg38_rmsk_AluSx_range=chr15:24815430-24815728	AluSx
hg38_rmsk_L1MA7_range=chr15:24815729-24815797	L1MA7
hg38_rmsk_MSTB_range=chr15:24816272-24816355	MSTB
hg38_rmsk_MSTB_range=chr15:24816379-24816782	MSTB
hg38_rmsk_AluSc5_range=chr15:24817650-24817964	AluSc5
hg38_rmsk_AluSp_range=chr15:24818743-24819040	AluSp
hg38_rmsk_MER54A_range=chr15:24819520-24820281	MER54A
hg38_rmsk_AluSp_range=chr15:24820409-24820706	AluSp
hg38_rmsk_AluJo_range=chr15:24820734-24821018	AluJo
hg38_rmsk_MSTB1_range=chr15:24821159-24821579	MSTB1
hg38_rmsk_Kanga1a_range=chr15:24821672-24821896	Kanga1a
hg38_rmsk_AluSx_range=chr15:24821906-24822093	AluSx
hg38_rmsk_AluY_range=chr15:24822095-24822393	AluY
hg38_rmsk_Kanga1a_range=chr15:24822398-24822606	Kanga1a
hg38_rmsk_MIR_range=chr15:24822664-24822763	MIR
hg38_rmsk_L1MEc_range=chr15:24822850-24823203	L1MEc
hg38_rmsk_Tigger5_range=chr15:24825496-24825585	Tigger5
hg38_rmsk_MER47A_range=chr15:24825587-24825882	MER47A
hg38_rmsk_L1MEc_range=chr15:24826331-24826484	L1MEc
hg38_rmsk_Tigger3c_range=chr15:24826806-24827233	Tigger3c
hg38_rmsk_AluYk2_range=chr15:24827234-24827539	AluYk2
hg38_rmsk_Tigger3c_range=chr15:24827540-24827586	Tigger3c
hg38_rmsk_AluSg_range=chr15:24827587-24827882	AluSg
hg38_rmsk_Tigger3c_range=chr15:24827883-24828020	Tigger3c
hg38_rmsk_Kanga1a_range=chr15:24828039-24828365	Kanga1a
hg38_rmsk_AluYc_range=chr15:24828460-24828576	AluYc
hg38_rmsk_FAM_range=chr15:24828625-24828731	FAM
hg38_rmsk_L1MC_range=chr15:24830459-24831319	L1MC
hg38_rmsk_L1MA8_range=chr15:24831394-24832229	L1MA8
hg38_rmsk_L1MC_range=chr15:24832234-24832372	L1MC
hg38_rmsk_LTR12F_range=chr15:24832373-24832715	LTR12F
hg38_rmsk_AluYm1_range=chr15:24832824-24833131	AluYm1
hg38_rmsk_L2a_range=chr15:24833331-24833398	L2a
hg38_rmsk_LTR48_range=chr15:24833451-24833921	LTR48
hg38_rmsk_AluSg_range=chr15:24833922-24834223	AluSg
hg38_rmsk_LTR48_range=chr15:24834224-24834410	LTR48
hg38_rmsk_AluJr4_range=chr15:24834533-24834715	AluJr4
hg38_rmsk_AluSx1_range=chr15:24834778-24834939	AluSx1
hg38_rmsk_FLAM_C_range=chr15:24835829-24835928	FLAM_C
hg38_rmsk_MLT1B_range=chr15:24835974-24836315	MLT1B
hg38_rmsk_MER39_range=chr15:24836317-24836418	MER39
hg38_rmsk_AluSq_range=chr15:24836419-24836712	AluSq
hg38_rmsk_MER39_range=chr15:24836713-24836810	MER39
hg38_rmsk_MER21A_range=chr15:24836811-24836991	MER21A
hg38_rmsk_MER39_range=chr15:24836992-24837090	MER39
hg38_rmsk_AluY_range=chr15:24837371-24837667	AluY
hg38_rmsk_AluSx_range=chr15:24837731-24838022	AluSx
hg38_rmsk_AluSc8_range=chr15:24838028-24838333	AluSc8
hg38_rmsk_MER70-int_range=chr15:24838451-24840075	MER70-int
hg38_rmsk_AluSq2_range=chr15:24840076-24840379	AluSq2
hg38_rmsk_MER70-int_range=chr15:24840380-24840778	MER70-int
hg38_rmsk_MER70-int_range=chr15:24840789-24840849	MER70-int
hg38_rmsk_AluSg7_range=chr15:24840850-24841138	AluSg7
hg38_rmsk_MER70-int_range=chr15:24841139-24842191	MER70-int
hg38_rmsk_MER70B_range=chr15:24842196-24842840	MER70B
hg38_rmsk_L1ME1_range=chr15:24842847-24843066	L1ME1
hg38_rmsk_AluSq2_range=chr15:24843073-24843202	AluSq2
hg38_rmsk_L1ME1_range=chr15:24843288-24843365	L1ME1
hg38_rmsk_AluSz6_range=chr15:24843366-24843500	AluSz6
hg38_rmsk_AluSx_range=chr15:24843501-24843783	AluSx
hg38_rmsk_AluSz6_range=chr15:24843818-24843986	AluSz6
hg38_rmsk_L1ME1_range=chr15:24843987-24844109	L1ME1
hg38_rmsk_L1ME1_range=chr15:24844161-24844324	L1ME1
hg38_rmsk_L1M5_range=chr15:24844351-24844523	L1M5
hg38_rmsk_AluSx1_range=chr15:24844524-24844823	AluSx1
hg38_rmsk_L1M5_range=chr15:24844824-24845179	L1M5
hg38_rmsk_L1M5_range=chr15:24845232-24845316	L1M5
hg38_rmsk_AluSp_range=chr15:24845317-24845622	AluSp
hg38_rmsk_L1M5_range=chr15:24845623-24845802	L1M5
hg38_rmsk_AluSg4_range=chr15:24845803-24846098	AluSg4
hg38_rmsk_L1M5_range=chr15:24846099-24846330	L1M5
hg38_rmsk_AluSx1_range=chr15:24847359-24847650	AluSx1
hg38_rmsk_AluSc5_range=chr15:24848894-24849230	AluSc5
hg38_rmsk_MER54B_range=chr15:24849355-24849710	MER54B
hg38_rmsk_Kanga1d_range=chr15:24849845-24850233	Kanga1d
hg38_rmsk_AluSx1_range=chr15:24850314-24850614	AluSx1
hg38_rmsk_AluJb_range=chr15:24850910-24851134	AluJb
hg38_rmsk_G-rich_range=chr15:24851550-24851611	G-rich
hg38_rmsk_L1MC_range=chr15:24852258-24852381	L1MC
hg38_rmsk_L1MD3_range=chr15:24852414-24852550	L1MD3
hg38_rmsk_AluJb_range=chr15:24852635-24852958	AluJb
hg38_rmsk_L1MC3_range=chr15:24853055-24853398	L1MC3
hg38_rmsk_AluY_range=chr15:24853399-24853692	AluY
hg38_rmsk_L1MC3_range=chr15:24853693-24854146	L1MC3
hg38_rmsk_MSTC_range=chr15:24854152-24854309	MSTC
hg38_rmsk_MER54A_range=chr15:24854649-24854723	MER54A
hg38_rmsk_AluSx1_range=chr15:24854724-24855019	AluSx1
hg38_rmsk_MER54A_range=chr15:24855020-24855137	MER54A
hg38_rmsk_MIR_range=chr15:24855288-24855344	MIR
hg38_rmsk_AluSx1_range=chr15:24855508-24855814	AluSx1
hg38_rmsk_L1M5_range=chr15:24855873-24856104	L1M5
hg38_rmsk_LTR8_range=chr15:24857700-24858408	LTR8
hg38_rmsk_AluSg_range=chr15:24858517-24858797	AluSg
hg38_rmsk_LTR10D_range=chr15:24858798-24859299	LTR10D
hg38_rmsk_MER41A_range=chr15:24859595-24860123	MER41A
hg38_rmsk_MER47A_range=chr15:24860493-24860835	MER47A
hg38_rmsk_AluSg7_range=chr15:24861018-24861128	AluSg7
hg38_rmsk_Tigger3c_range=chr15:24861151-24861744	Tigger3c
hg38_rmsk_Kanga1d_range=chr15:24861933-24862146	Kanga1d
hg38_rmsk_L1MC_range=chr15:24863855-24864015	L1MC
hg38_rmsk_AluY_range=chr15:24864016-24864327	AluY
hg38_rmsk_AluSq2_range=chr15:24864335-24864643	AluSq2
hg38_rmsk_L1MC_range=chr15:24864644-24864904	L1MC
hg38_rmsk_MER49_range=chr15:24864905-24864947	MER49
hg38_rmsk_MER49_range=chr15:24864944-24865046	MER49
hg38_rmsk_AluSx1_range=chr15:24865047-24865345	AluSx1
hg38_rmsk_MER49_range=chr15:24865346-24865952	MER49
hg38_rmsk_L1MC_range=chr15:24865953-24866236	L1MC
hg38_rmsk_L1MA8_range=chr15:24866239-24866420	L1MA8
hg38_rmsk_AluJb_range=chr15:24866421-24866569	AluJb
hg38_rmsk_L1MA8_range=chr15:24866592-24867376	L1MA8
hg38_rmsk_AluY_range=chr15:24867377-24867673	AluY
hg38_rmsk_L1MA8_range=chr15:24867674-24868020	L1MA8
hg38_rmsk_L1MCa_range=chr15:24867983-24868129	L1MCa
hg38_rmsk_L1MCa_range=chr15:24868101-24868310	L1MCa
hg38_rmsk_MLT1F2_range=chr15:24868316-24868629	MLT1F2
hg38_rmsk_L1MD3_range=chr15:24868639-24868781	L1MD3
hg38_rmsk_AluJr4_range=chr15:24868855-24869152	AluJr4
hg38_rmsk_L1MC3_range=chr15:24869227-24870869	L1MC3
hg38_rmsk_AluSx_range=chr15:24870870-24871189	AluSx
hg38_rmsk_L1MC3_range=chr15:24871190-24871479	L1MC3
hg38_rmsk_L1MC3_range=chr15:24871483-24871703	L1MC3
hg38_rmsk_AluY_range=chr15:24871704-24872004	AluY
hg38_rmsk_L1MC3_range=chr15:24872005-24872174	L1MC3
hg38_rmsk_AluSq_range=chr15:24872175-24872417	AluSq
hg38_rmsk_L1MC3_range=chr15:24872418-24872463	L1MC3
hg38_rmsk_AluSp_range=chr15:24872464-24872768	AluSp
hg38_rmsk_FLAM_C_range=chr15:24872769-24872888	FLAM_C
hg38_rmsk_L1MC3_range=chr15:24872889-24873197	L1MC3
hg38_rmsk_AluSx3_range=chr15:24873316-24873440	AluSx3
hg38_rmsk_AluY_range=chr15:24873446-24873746	AluY
hg38_rmsk_AluY_range=chr15:24874034-24874333	AluY
hg38_rmsk_Kanga1a_range=chr15:24874538-24875085	Kanga1a
hg38_rmsk_MIR_range=chr15:24875157-24875264	MIR
hg38_rmsk_L1M5_range=chr15:24875352-24875611	L1M5
hg38_rmsk_FLAM_C_range=chr15:24875639-24875766	FLAM_C
hg38_rmsk_AluSx_range=chr15:24875772-24876081	AluSx
hg38_rmsk_AluSx_range=chr15:24876338-24876634	AluSx
hg38_rmsk_AluSx_range=chr15:24877543-24877661	AluSx
hg38_rmsk_AluSx_range=chr15:24877704-24877856	AluSx
hg38_rmsk_AluSx_range=chr15:24879153-24879461	AluSx
hg38_rmsk_MER58A_range=chr15:24879676-24879854	MER58A
hg38_rmsk_L1MD2_range=chr15:24879893-24880049	L1MD2
hg38_rmsk_L1MD2_range=chr15:24880063-24880260	L1MD2
hg38_rmsk_L1MD2_range=chr15:24880361-24880625	L1MD2
hg38_rmsk_AluSz6_range=chr15:24880753-24880870	AluSz6
hg38_rmsk_AluJb_range=chr15:24880872-24880963	AluJb
hg38_rmsk_AluSq2_range=chr15:24881241-24881527	AluSq2
hg38_rmsk_MER47A_range=chr15:24882474-24882544	MER47A
hg38_rmsk_AluSg_range=chr15:24882545-24882834	AluSg
hg38_rmsk_MER47A_range=chr15:24882835-24883147	MER47A
hg38_rmsk_AluSz_range=chr15:24883731-24884024	AluSz
hg38_rmsk_AluJb_range=chr15:24884030-24884353	AluJb
hg38_rmsk_L1ME3G_range=chr15:24884652-24884805	L1ME3G
hg38_rmsk_MER41D_range=chr15:24884806-24885361	MER41D
hg38_rmsk_L1ME3G_range=chr15:24885362-24885415	L1ME3G
hg38_rmsk_MER31A_range=chr15:24886031-24886514	MER31A
hg38_rmsk_AluSx_range=chr15:24887147-24887447	AluSx
hg38_rmsk_AluYk11_range=chr15:24887522-24887585	AluYk11
hg38_rmsk_L1MB3_range=chr15:24888010-24888090	L1MB3
hg38_rmsk_AluSg4_range=chr15:24888113-24888405	AluSg4
hg38_rmsk_AluSx_range=chr15:24888910-24889216	AluSx
hg38_rmsk_AluY_range=chr15:24889300-24889604	AluY
hg38_rmsk_MER39_range=chr15:24889741-24889767	MER39
hg38_rmsk_AluSx_range=chr15:24889768-24890066	AluSx
hg38_rmsk_MER39_range=chr15:24890067-24890395	MER39
hg38_rmsk_AluSx3_range=chr15:24890396-24890708	AluSx3
hg38_rmsk_MER39_range=chr15:24890709-24890842	MER39
hg38_rmsk_AluSz6_range=chr15:24890917-24891193	AluSz6
hg38_rmsk_MER31-int_range=chr15:24891257-24891436	MER31-int
hg38_rmsk_AluSx1_range=chr15:24891437-24891736	AluSx1
hg38_rmsk_MER31-int_range=chr15:24891737-24892497	MER31-int
hg38_rmsk_AluSz_range=chr15:24892498-24892738	AluSz
hg38_rmsk_MER31-int_range=chr15:24892765-24892909	MER31-int
hg38_rmsk_AluSx_range=chr15:24892927-24893208	AluSx
hg38_rmsk_AluSx_range=chr15:24893236-24893256	AluSx
hg38_rmsk_MER34B-int_range=chr15:24893264-24893334	MER34B-int
hg38_rmsk_AluJo_range=chr15:24893335-24893620	AluJo
hg38_rmsk_MER34B-int_range=chr15:24893621-24893745	MER34B-int
hg38_rmsk_A-rich_range=chr15:24893854-24893922	A-rich
hg38_rmsk_MER34B-int_range=chr15:24893923-24894214	MER34B-int
hg38_rmsk_AluY_range=chr15:24894215-24894518	AluY
hg38_rmsk_MER34B-int_range=chr15:24894519-24894835	MER34B-int
hg38_rmsk_MER39_range=chr15:24894862-24895363	MER39
hg38_rmsk_MLT1E1_range=chr15:24896278-24896482	MLT1E1
hg38_rmsk_AluY_range=chr15:24896483-24896722	AluY
hg38_rmsk_MLT1E1_range=chr15:24896723-24896807	MLT1E1
hg38_rmsk_MLT1E1_range=chr15:24896808-24896875	MLT1E1
hg38_rmsk_AluJb_range=chr15:24896876-24897175	AluJb
hg38_rmsk_MLT1E1_range=chr15:24897176-24897304	MLT1E1
hg38_rmsk_AluJr4_range=chr15:24897305-24897581	AluJr4
hg38_rmsk_THE1B_range=chr15:24897582-24897932	THE1B
hg38_rmsk_MLT1E1_range=chr15:24897933-24897966	MLT1E1
hg38_rmsk_AluSc_range=chr15:24898309-24898597	AluSc
hg38_rmsk_LTR14B_range=chr15:24898746-24899191	LTR14B
hg38_rmsk_LTR41_range=chr15:24899312-24899743	LTR41
hg38_rmsk_LTR41_range=chr15:24899797-24899886	LTR41
hg38_rmsk_ERVL-E-int_range=chr15:24899989-24900350	ERVL-E-int
hg38_rmsk_ERVL-E-int_range=chr15:24900441-24900816	ERVL-E-int
hg38_rmsk_AluJb_range=chr15:24900825-24901113	AluJb
hg38_rmsk_L1P4_range=chr15:24901118-24901179	L1P4
hg38_rmsk_ERVL-E-int_range=chr15:24901226-24901417	ERVL-E-int
hg38_rmsk_Tigger17c_range=chr15:24901479-24901705	Tigger17c
hg38_rmsk_LTR12__range=chr15:24902484-24903143	LTR12_
hg38_rmsk_AluJb_range=chr15:24903752-24904052	AluJb
hg38_rmsk_AluSx_range=chr15:24904373-24904684	AluSx
hg38_rmsk_AluSz_range=chr15:24904695-24904963	AluSz
hg38_rmsk_AluSx_range=chr15:24904964-24905137	AluSx
hg38_rmsk_AluSx4_range=chr15:24905229-24905525	AluSx4
hg38_rmsk_MER31-int_range=chr15:24905532-24905857	MER31-int
hg38_rmsk_MER39_range=chr15:24905939-24906114	MER39
hg38_rmsk_AluJb_range=chr15:24906115-24906431	AluJb
hg38_rmsk_MER39_range=chr15:24906432-24906641	MER39
hg38_rmsk_MER31-int_range=chr15:24906740-24906793	MER31-int
hg38_rmsk_MER31-int_range=chr15:24906824-24907042	MER31-int
hg38_rmsk_MER31-int_range=chr15:24907036-24907250	MER31-int
hg38_rmsk_MLT1A1_range=chr15:24907272-24907315	MLT1A1
hg38_rmsk_AluY_range=chr15:24907316-24907613	AluY
hg38_rmsk_MLT1A1_range=chr15:24907614-24907645	MLT1A1
hg38_rmsk_AluJb_range=chr15:24907646-24907745	AluJb
hg38_rmsk_AluSx1_range=chr15:24907773-24908081	AluSx1
hg38_rmsk_MLT1A1_range=chr15:24908093-24908248	MLT1A1
hg38_rmsk_MLT1A1-int_range=chr15:24908249-24908589	MLT1A1-int
hg38_rmsk_PABL_B_range=chr15:24908614-24908850	PABL_B
hg38_rmsk_PABL_B_range=chr15:24909942-24910145	PABL_B
hg38_rmsk_MLT1A1-int_range=chr15:24910146-24910333	MLT1A1-int
hg38_rmsk_AluJo_range=chr15:24910337-24910483	AluJo
hg38_rmsk_AluSg4_range=chr15:24910508-24910792	AluSg4
hg38_rmsk_MLT1A1-int_range=chr15:24911165-24912149	MLT1A1-int
hg38_rmsk_FLAM_C_range=chr15:24912157-24912289	FLAM_C
hg38_rmsk_MLT1A1-int_range=chr15:24912290-24912548	MLT1A1-int
hg38_rmsk_MLT1A1_range=chr15:24912572-24912938	MLT1A1
hg38_rmsk_AluSx_range=chr15:24912939-24913239	AluSx
hg38_rmsk_MLT1A1_range=chr15:24913240-24913280	MLT1A1
hg38_rmsk_AluSz_range=chr15:24913361-24913648	AluSz
hg38_rmsk_MER34B_range=chr15:24913690-24914254	MER34B
hg38_rmsk_MER31-int_range=chr15:24914255-24914366	MER31-int
hg38_rmsk_AluJo_range=chr15:24914413-24914552	AluJo
hg38_rmsk_MER31-int_range=chr15:24914571-24914736	MER31-int
hg38_rmsk_MER31A_range=chr15:24914747-24915115	MER31A
hg38_rmsk_AluSg_range=chr15:24915116-24915425	AluSg
hg38_rmsk_MER31A_range=chr15:24915426-24915542	MER31A
hg38_rmsk_AluSg_range=chr15:24915969-24916259	AluSg
hg38_rmsk_AluJb_range=chr15:24916414-24916578	AluJb
hg38_rmsk_LTR12F_range=chr15:24916738-24917208	LTR12F
hg38_rmsk_AluY_range=chr15:24919149-24919446	AluY
hg38_rmsk_MER31A_range=chr15:24919447-24919852	MER31A
hg38_rmsk_MER5A_range=chr15:24920381-24920543	MER5A
hg38_rmsk_MER5A1_range=chr15:24920728-24920815	MER5A1
hg38_rmsk_AluSq2_range=chr15:24921917-24922232	AluSq2
hg38_rmsk_MIR_range=chr15:24922238-24922338	MIR
hg38_rmsk_L1M5_range=chr15:24922650-24922768	L1M5
hg38_rmsk_AluSx1_range=chr15:24922921-24923204	AluSx1
hg38_rmsk_L1M5_range=chr15:24923210-24923358	L1M5
hg38_rmsk_L1ME3A_range=chr15:24923365-24923834	L1ME3A
hg38_rmsk_Alu_range=chr15:24923924-24923981	Alu
hg38_rmsk_AluSx_range=chr15:24923981-24924071	AluSx
hg38_rmsk_MER34A_range=chr15:24924071-24924584	MER34A
hg38_rmsk_AluJr_range=chr15:24924586-24924786	AluJr
hg38_rmsk_AluJr_range=chr15:24925332-24925451	AluJr
hg38_rmsk_AluJr_range=chr15:24925624-24925745	AluJr
hg38_rmsk_AluYm1_range=chr15:24925746-24926033	AluYm1
hg38_rmsk_AluJr_range=chr15:24926034-24926164	AluJr
hg38_rmsk_MER94_range=chr15:24926367-24926491	MER94
hg38_rmsk_L1MC4_range=chr15:24926674-24926725	L1MC4
hg38_rmsk_AluJr_range=chr15:24926726-24927033	AluJr
hg38_rmsk_L1MC4_range=chr15:24927034-24927095	L1MC4
hg38_rmsk_AluJo_range=chr15:24927124-24927421	AluJo
hg38_rmsk_L1MC4_range=chr15:24927521-24927934	L1MC4
hg38_rmsk_L1MA5_range=chr15:24927985-24928539	L1MA5
hg38_rmsk_L1MA5A_range=chr15:24928575-24928631	L1MA5A
hg38_rmsk_AluJr_range=chr15:24928632-24928906	AluJr
hg38_rmsk_L1MC4_range=chr15:24928941-24929297	L1MC4
hg38_rmsk_AluY_range=chr15:24929906-24930162	AluY
hg38_rmsk_AluJb_range=chr15:24930482-24930611	AluJb
hg38_rmsk_AluSg_range=chr15:24930612-24930916	AluSg
hg38_rmsk_AluJb_range=chr15:24930917-24931062	AluJb
hg38_rmsk_MER67A_range=chr15:24931294-24931447	MER67A
hg38_rmsk_FLAM_C_range=chr15:24931475-24931550	FLAM_C
hg38_rmsk_AluSz_range=chr15:24931553-24931868	AluSz
hg38_rmsk_MER67A_range=chr15:24931886-24932233	MER67A
hg38_rmsk_AluSq2_range=chr15:24932234-24932532	AluSq2
hg38_rmsk_MER67A_range=chr15:24932533-24932602	MER67A
hg38_rmsk_AluSq2_range=chr15:24932649-24932948	AluSq2
hg38_rmsk_AluJb_range=chr15:24932981-24933282	AluJb
hg38_rmsk_AluSx_range=chr15:24933496-24933622	AluSx
hg38_rmsk_MER58B_range=chr15:24933917-24934016	MER58B
hg38_rmsk_AluSx_range=chr15:24934017-24934316	AluSx
hg38_rmsk_MER58B_range=chr15:24934317-24934550	MER58B
hg38_rmsk_AluSz_range=chr15:24934574-24934855	AluSz
hg38_rmsk_AluSx_range=chr15:24934991-24935284	AluSx
hg38_rmsk_AluSg_range=chr15:24935837-24936129	AluSg
hg38_rmsk_MSTA_range=chr15:24936485-24936862	MSTA
hg38_rmsk_AluSc5_range=chr15:24936963-24937262	AluSc5
hg38_rmsk_AluJr_range=chr15:24937390-24937526	AluJr
hg38_rmsk_L1MB3_range=chr15:24937612-24938114	L1MB3
hg38_rmsk_AluSz_range=chr15:24938115-24938427	AluSz
hg38_rmsk_L1MB3_range=chr15:24938428-24938477	L1MB3
hg38_rmsk_AluSz_range=chr15:24938487-24938574	AluSz
hg38_rmsk_MER74B_range=chr15:24938581-24939103	MER74B
hg38_rmsk_L1MB3_range=chr15:24939107-24939440	L1MB3
hg38_rmsk_AluSz_range=chr15:24939441-24939731	AluSz
hg38_rmsk_L1MB3_range=chr15:24939732-24939782	L1MB3
hg38_rmsk_AluSx_range=chr15:24939783-24940088	AluSx
hg38_rmsk_L1MB3_range=chr15:24940089-24940562	L1MB3
hg38_rmsk_MLT2D_range=chr15:24940805-24940972	MLT2D
hg38_rmsk_AluSx_range=chr15:24940974-24941276	AluSx
hg38_rmsk_ERVL-B4-int_range=chr15:24941278-24941758	ERVL-B4-int
hg38_rmsk_AluSg4_range=chr15:24941768-24942077	AluSg4
hg38_rmsk_ERVL-B4-int_range=chr15:24942078-24943810	ERVL-B4-int
hg38_rmsk_AluSz_range=chr15:24943811-24944120	AluSz
hg38_rmsk_ERVL-B4-int_range=chr15:24944121-24944246	ERVL-B4-int
hg38_rmsk_ERVL-B4-int_range=chr15:24944235-24944424	ERVL-B4-int
hg38_rmsk_AluSx_range=chr15:24944443-24944548	AluSx
hg38_rmsk_ERVL-B4-int_range=chr15:24944559-24944700	ERVL-B4-int
hg38_rmsk_MLT2D_range=chr15:24944708-24945110	MLT2D
hg38_rmsk_MER58B_range=chr15:24945111-24945307	MER58B
hg38_rmsk_FAM_range=chr15:24945412-24945563	FAM
hg38_rmsk_MIR_range=chr15:24946108-24946259	MIR
hg38_rmsk_AluJb_range=chr15:24946261-24946426	AluJb
hg38_rmsk_AluJo_range=chr15:24946455-24946755	AluJo
hg38_rmsk_MIR_range=chr15:24946844-24946894	MIR
hg38_rmsk_AluSg7_range=chr15:24947349-24947654	AluSg7
hg38_rmsk_L1PA3_range=chr15:24947947-24948032	L1PA3
hg38_rmsk_AluSc_range=chr15:24948100-24948411	AluSc
hg38_rmsk_L1MC3_range=chr15:24948414-24948749	L1MC3
hg38_rmsk_L1MB7_range=chr15:24948763-24949010	L1MB7
hg38_rmsk_AluSx_range=chr15:24949011-24949321	AluSx
hg38_rmsk_L1MB7_range=chr15:24949322-24949368	L1MB7
hg38_rmsk_AluJr_range=chr15:24949369-24949669	AluJr
hg38_rmsk_L1MB7_range=chr15:24949670-24949815	L1MB7
hg38_rmsk_AluJr_range=chr15:24949816-24950121	AluJr
hg38_rmsk_L1MB7_range=chr15:24950122-24950181	L1MB7
hg38_rmsk_AluSg_range=chr15:24950182-24950466	AluSg
hg38_rmsk_L1MB7_range=chr15:24950467-24950540	L1MB7
hg38_rmsk_AluJo_range=chr15:24950541-24950847	AluJo
hg38_rmsk_AluSx1_range=chr15:24950854-24951162	AluSx1
hg38_rmsk_L1MB7_range=chr15:24951163-24951513	L1MB7
hg38_rmsk_AluSz_range=chr15:24951514-24951807	AluSz
hg38_rmsk_L1MB7_range=chr15:24951808-24952044	L1MB7
hg38_rmsk_L1MB7_range=chr15:24952212-24952258	L1MB7
hg38_rmsk_L1MC3_range=chr15:24952796-24952960	L1MC3
hg38_rmsk_MIR_range=chr15:24953028-24953270	MIR
hg38_rmsk_AluSc5_range=chr15:24953322-24953620	AluSc5
hg38_rmsk_MADE2_range=chr15:24953694-24953768	MADE2
hg38_rmsk_L1M5_range=chr15:24954191-24954304	L1M5
hg38_rmsk_FLAM_A_range=chr15:24958529-24958604	FLAM_A
hg38_rmsk_AluJr4_range=chr15:24958723-24959017	AluJr4
hg38_rmsk_FLAM_C_range=chr15:24959346-24959464	FLAM_C
hg38_rmsk_L1MB7_range=chr15:24959689-24959835	L1MB7
hg38_rmsk_AluSx_range=chr15:24959985-24960168	AluSx
hg38_rmsk_L1MB7_range=chr15:24960192-24960345	L1MB7
hg38_rmsk_AluJb_range=chr15:24960346-24960581	AluJb
hg38_rmsk_L1MB7_range=chr15:24960582-24960773	L1MB7
hg38_rmsk_L1MA10_range=chr15:24960790-24960967	L1MA10
hg38_rmsk_L1MB7_range=chr15:24960974-24961167	L1MB7
hg38_rmsk_L1ME3G_range=chr15:24963136-24963303	L1ME3G
hg38_rmsk_AluSg_range=chr15:24963335-24963635	AluSg
hg38_rmsk_AluJo_range=chr15:24963758-24964046	AluJo
hg38_rmsk_AluSp_range=chr15:24964310-24964597	AluSp
hg38_rmsk_AluSx_range=chr15:24965256-24965555	AluSx
hg38_rmsk_MER21C_range=chr15:24966054-24966725	MER21C
hg38_rmsk_AluSx1_range=chr15:24967360-24967658	AluSx1
hg38_rmsk_AluSx1_range=chr15:24967659-24967828	AluSx1
hg38_rmsk_AluSx1_range=chr15:24969135-24969428	AluSx1
hg38_rmsk_MER58A_range=chr15:24969813-24969997	MER58A
hg38_rmsk_AluSx1_range=chr15:24970298-24970588	AluSx1
hg38_rmsk_MER85_range=chr15:24971636-24971736	MER85
hg38_rmsk_L1MB7_range=chr15:24971737-24971922	L1MB7
hg38_rmsk_AluSx1_range=chr15:24971974-24972271	AluSx1
hg38_rmsk_AluSp_range=chr15:24972539-24972618	AluSp
hg38_rmsk_Tigger3a_range=chr15:24972783-24972904	Tigger3a
hg38_rmsk_AluSx1_range=chr15:24972905-24973188	AluSx1
hg38_rmsk_Tigger3a_range=chr15:24973189-24973381	Tigger3a
hg38_rmsk_AluSq_range=chr15:24973393-24973699	AluSq
hg38_rmsk_AluSx_range=chr15:24974619-24974863	AluSx
hg38_rmsk_MER106A_range=chr15:24975098-24975210	MER106A
hg38_rmsk_AluSq2_range=chr15:24977358-24977645	AluSq2
hg38_rmsk_AluY_range=chr15:24980404-24980710	AluY
hg38_rmsk_AluSx_range=chr15:24981266-24981566	AluSx
hg38_rmsk_L2b_range=chr15:24982481-24982586	L2b
hg38_rmsk_AluJr_range=chr15:24982612-24982880	AluJr
hg38_rmsk_AluSx1_range=chr15:24983128-24983421	AluSx1
hg38_rmsk_AluSx_range=chr15:24983510-24983805	AluSx
hg38_rmsk_AluSz6_range=chr15:24985386-24985613	AluSz6
hg38_rmsk_MER5A_range=chr15:24987477-24987621	MER5A
hg38_rmsk_A-rich_range=chr15:24988001-24988033	A-rich
hg38_rmsk_L2a_range=chr15:24989028-24989101	L2a
hg38_rmsk_MER8_range=chr15:24994373-24994570	MER8
hg38_rmsk_AluSx4_range=chr15:24995036-24995326	AluSx4
hg38_rmsk_AluSq2_range=chr15:24996995-24997299	AluSq2
hg38_rmsk_PABL_A_range=chr15:24999237-24999826	PABL_A
hg38_rmsk_MLT1G3_range=chr15:25000501-25000591	MLT1G3
hg38_rmsk_LFSINE_Vert_range=chr15:25000769-25000805	LFSINE_Vert
hg38_rmsk_AluSq2_range=chr15:25000866-25001168	AluSq2
hg38_rmsk_L1M4c_range=chr15:25002816-25002904	L1M4c
hg38_rmsk_L1M3_range=chr15:25003649-25004262	L1M3
hg38_rmsk_AluSx1_range=chr15:25004263-25004528	AluSx1
hg38_rmsk_L1M3_range=chr15:25004529-25004805	L1M3
hg38_rmsk_L1M4c_range=chr15:25004809-25004955	L1M4c
hg38_rmsk_AluY_range=chr15:25004956-25005257	AluY
hg38_rmsk_L1M4c_range=chr15:25005258-25006074	L1M4c
hg38_rmsk_AluSg_range=chr15:25006075-25006355	AluSg
hg38_rmsk_L1M4c_range=chr15:25006356-25006599	L1M4c
hg38_rmsk_L1M4c_range=chr15:25006611-25006709	L1M4c
hg38_rmsk_AluYm1_range=chr15:25006710-25006994	AluYm1
hg38_rmsk_L1M4c_range=chr15:25006995-25007151	L1M4c
hg38_rmsk_AluJr_range=chr15:25007152-25007454	AluJr
hg38_rmsk_L1M4c_range=chr15:25007455-25008353	L1M4c
hg38_rmsk_L1M4c_range=chr15:25008355-25008746	L1M4c
hg38_rmsk_AluJo_range=chr15:25008747-25009046	AluJo
hg38_rmsk_L1MB5_range=chr15:25009127-25009482	L1MB5
hg38_rmsk_L1MB5_range=chr15:25009667-25009777	L1MB5
hg38_rmsk_L1MC5a_range=chr15:25009788-25009883	L1MC5a
hg38_rmsk_AluJb_range=chr15:25010058-25010326	AluJb
hg38_rmsk_L1MC5a_range=chr15:25011782-25011881	L1MC5a
hg38_rmsk_AluSz_range=chr15:25012118-25012412	AluSz
hg38_rmsk_AluSp_range=chr15:25012459-25012748	AluSp
hg38_rmsk_AluSx_range=chr15:25012807-25013091	AluSx
hg38_rmsk_BC200_range=chr15:25013551-25013657	BC200
hg38_rmsk_L1MC5_range=chr15:25014835-25015108	L1MC5
hg38_rmsk_AluSx_range=chr15:25015655-25015963	AluSx
hg38_rmsk_AluSg_range=chr15:25017125-25017409	AluSg
hg38_rmsk_MLT1H-int_range=chr15:25017438-25017649	MLT1H-int
hg38_rmsk_MER58A_range=chr15:25021992-25022161	MER58A
hg38_rmsk_L1ME3G_range=chr15:25022810-25022981	L1ME3G
hg38_rmsk_AluSx_range=chr15:25022982-25023275	AluSx
hg38_rmsk_L1ME3G_range=chr15:25023276-25023317	L1ME3G
hg38_rmsk_L1MC4_range=chr15:25023522-25024411	L1MC4
hg38_rmsk_L2_range=chr15:25026791-25027276	L2
hg38_rmsk_AluSq2_range=chr15:25027968-25028264	AluSq2
hg38_rmsk_L1MEf_range=chr15:25030846-25031591	L1MEf
hg38_rmsk_AluJr_range=chr15:25031592-25031851	AluJr
hg38_rmsk_L1MEf_range=chr15:25031852-25032123	L1MEf
hg38_rmsk_MER20_range=chr15:25032133-25032330	MER20
hg38_rmsk_L1MEf_range=chr15:25032434-25032891	L1MEf
hg38_rmsk_MER58A_range=chr15:25034893-25035089	MER58A
hg38_rmsk_L1ME3G_range=chr15:25035824-25035937	L1ME3G
hg38_rmsk_L1MC4_range=chr15:25037953-25038762	L1MC4
hg38_rmsk_L1MB7_range=chr15:25038930-25039201	L1MB7
hg38_rmsk_AluY_range=chr15:25039352-25039662	AluY
hg38_rmsk_L1MD2_range=chr15:25039725-25039917	L1MD2
hg38_rmsk_AluSz_range=chr15:25040343-25040631	AluSz
hg38_rmsk_FLAM_A_range=chr15:25041204-25041336	FLAM_A
hg38_rmsk_OldhAT1_range=chr15:25041368-25041408	OldhAT1
hg38_rmsk_AluSp_range=chr15:25041497-25041772	AluSp
hg38_rmsk_AluJr4_range=chr15:25042772-25043071	AluJr4
hg38_rmsk_L1MB7_range=chr15:25043073-25044428	L1MB7
hg38_rmsk_AluY_range=chr15:25044429-25044722	AluY
hg38_rmsk_L1MB7_range=chr15:25044723-25044854	L1MB7
hg38_rmsk_AluJo_range=chr15:25044874-25045083	AluJo
hg38_rmsk_L1MB7_range=chr15:25045084-25046216	L1MB7
hg38_rmsk_L1PA15_range=chr15:25046276-25046614	L1PA15
hg38_rmsk_MLT2A2_range=chr15:25046615-25047155	MLT2A2
hg38_rmsk_L1PA15_range=chr15:25047156-25047502	L1PA15
hg38_rmsk_AluSz_range=chr15:25047503-25047781	AluSz
hg38_rmsk_L1PA15_range=chr15:25047782-25047980	L1PA15
hg38_rmsk_L1P4_range=chr15:25047971-25048020	L1P4
hg38_rmsk_L1M3_range=chr15:25048016-25048346	L1M3
hg38_rmsk_AluSq2_range=chr15:25048347-25048620	AluSq2
hg38_rmsk_L1M3_range=chr15:25048621-25048808	L1M3
hg38_rmsk_AluJb_range=chr15:25049100-25049367	AluJb
hg38_rmsk_L1M3_range=chr15:25049384-25050071	L1M3
hg38_rmsk_Penelope1_Vert_range=chr15:25061285-25061338	Penelope1_Vert
hg38_rmsk_L3_range=chr15:25074193-25074244	L3
hg38_rmsk_MamRTE1_range=chr15:25091918-25091953	MamRTE1
hg38_rmsk_AluSg_range=chr15:25095974-25096269	AluSg
hg38_rmsk_L1MDb_range=chr15:25096308-25096330	L1MDb
hg38_rmsk_L1MDb_range=chr15:25096356-25096994	L1MDb
hg38_rmsk_AluSx1_range=chr15:25099936-25100233	AluSx1
hg38_rmsk_L1PA7_range=chr15:25102027-25102829	L1PA7
hg38_rmsk_MER2_range=chr15:25102981-25103100	MER2
hg38_rmsk_AluSx1_range=chr15:25103101-25103412	AluSx1
hg38_rmsk_MER2_range=chr15:25103413-25103566	MER2
hg38_rmsk_L1M4a1_range=chr15:25112656-25113638	L1M4a1
hg38_rmsk_AluJb_range=chr15:25113639-25113932	AluJb
hg38_rmsk_L1M4a1_range=chr15:25113933-25114299	L1M4a1
hg38_rmsk_MER66B_range=chr15:25114496-25114547	MER66B
hg38_rmsk_AluSx_range=chr15:25114564-25114849	AluSx
hg38_rmsk_MER54A_range=chr15:25115167-25115549	MER54A
hg38_rmsk_LFSINE_Vert_range=chr15:25116386-25116444	LFSINE_Vert
hg38_rmsk_L1ME3G_range=chr15:25119621-25120226	L1ME3G
hg38_rmsk_L1ME3G_range=chr15:25120678-25120810	L1ME3G
hg38_rmsk_MER110_range=chr15:25121136-25121399	MER110
hg38_rmsk_L1ME3G_range=chr15:25121729-25122073	L1ME3G
hg38_rmsk_L1ME2_range=chr15:25122895-25123632	L1ME2
hg38_rmsk_L1MC4a_range=chr15:25123627-25125760	L1MC4a
hg38_rmsk_L1MB5_range=chr15:25126110-25126225	L1MB5
hg38_rmsk_AluJr_range=chr15:25126229-25126455	AluJr
hg38_rmsk_L1MC4a_range=chr15:25126460-25127271	L1MC4a
hg38_rmsk_L1MC4a_range=chr15:25127310-25127774	L1MC4a
hg38_rmsk_Tigger2_range=chr15:25127775-25130303	Tigger2
hg38_rmsk_L1MC4a_range=chr15:25130304-25131822	L1MC4a
hg38_rmsk_AluYj4_range=chr15:25131880-25131940	AluYj4
hg38_rmsk_L1M4a1_range=chr15:25131955-25132190	L1M4a1
hg38_rmsk_AluSz_range=chr15:25132592-25132900	AluSz
hg38_rmsk_MIR_range=chr15:25133149-25133199	MIR
hg38_rmsk_MER61F_range=chr15:25134003-25134625	MER61F
hg38_rmsk_MER2_range=chr15:25136799-25137095	MER2
hg38_rmsk_MIR_range=chr15:25137604-25137784	MIR
hg38_rmsk_MIR_range=chr15:25138093-25138248	MIR
hg38_rmsk_MER110A_range=chr15:25138768-25139189	MER110A
hg38_rmsk_MER110-int_range=chr15:25139250-25140242	MER110-int
hg38_rmsk_MER110-int_range=chr15:25140288-25143435	MER110-int
hg38_rmsk_MER89-int_range=chr15:25143646-25143911	MER89-int
hg38_rmsk_MER110A_range=chr15:25146027-25146481	MER110A
hg38_rmsk_L2a_range=chr15:25146783-25146930	L2a
hg38_rmsk_L1M5_range=chr15:25147540-25147909	L1M5
hg38_rmsk_AluSx1_range=chr15:25147910-25148212	AluSx1
hg38_rmsk_L1M5_range=chr15:25148213-25148306	L1M5
hg38_rmsk_L1MC3_range=chr15:25148325-25149972	L1MC3
hg38_rmsk_L1MC3_range=chr15:25150038-25150184	L1MC3
hg38_rmsk_AluSz6_range=chr15:25150186-25150403	AluSz6
hg38_rmsk_L1MC3_range=chr15:25150404-25155993	L1MC3
hg38_rmsk_L1M5_range=chr15:25156028-25157288	L1M5
hg38_rmsk_L1M5_range=chr15:25157316-25157441	L1M5
hg38_rmsk_MER47B_range=chr15:25157461-25157869	MER47B
hg38_rmsk_L1M5_range=chr15:25157939-25158092	L1M5
hg38_rmsk_MER34-int_range=chr15:25162224-25162324	MER34-int
hg38_rmsk_AluSp_range=chr15:25164560-25164851	AluSp
hg38_rmsk_AluJr_range=chr15:25165185-25165465	AluJr
hg38_rmsk_AluSc_range=chr15:25166555-25166851	AluSc
hg38_rmsk_Tigger2a_range=chr15:25167374-25167781	Tigger2a
hg38_rmsk_L3_range=chr15:25167847-25167966	L3
hg38_rmsk_MIRc_range=chr15:25168613-25168800	MIRc
hg38_rmsk_MER11C_range=chr15:25173873-25174847	MER11C
hg38_rmsk_LTR12C_range=chr15:25252270-25253758	LTR12C
hg38_rmsk_L1MCa_range=chr15:25254220-25255573	L1MCa
hg38_rmsk_L1PA5_range=chr15:25255614-25261749	L1PA5
hg38_rmsk_L1MCa_range=chr15:25261794-25261935	L1MCa
hg38_rmsk_AluJb_range=chr15:25261939-25262101	AluJb
hg38_rmsk_AluY_range=chr15:25262112-25262431	AluY
hg38_rmsk_A-rich_range=chr15:25262432-25262465	A-rich
hg38_rmsk_AluSp_range=chr15:25262473-25262661	AluSp
hg38_rmsk_L1MCa_range=chr15:25262662-25262899	L1MCa
hg38_rmsk_FRAM_range=chr15:25262900-25263048	FRAM
hg38_rmsk_L1MCa_range=chr15:25263049-25263943	L1MCa
hg38_rmsk_AluSx3_range=chr15:25265645-25265944	AluSx3
hg38_rmsk_MER4C_range=chr15:25267421-25267868	MER4C
hg38_rmsk_L1M4_range=chr15:25271776-25271925	L1M4
hg38_rmsk_AluSz6_range=chr15:25271931-25272150	AluSz6
hg38_rmsk_L1M4b_range=chr15:25272153-25273607	L1M4b
hg38_rmsk_L1M4_range=chr15:25274042-25274102	L1M4
hg38_rmsk_MSTD_range=chr15:25274128-25274390	MSTD
hg38_rmsk_AluYk3_range=chr15:25274391-25274687	AluYk3
hg38_rmsk_MSTD_range=chr15:25274688-25274785	MSTD
hg38_rmsk_L1M4b_range=chr15:25274789-25274965	L1M4b
hg38_rmsk_L1M1_range=chr15:25274966-25275291	L1M1
hg38_rmsk_L1MC4_range=chr15:25275399-25275731	L1MC4
hg38_rmsk_L1MC4_range=chr15:25275770-25276133	L1MC4
hg38_rmsk_L1MC4_range=chr15:25276166-25276508	L1MC4
hg38_rmsk_AluSg7_range=chr15:25277858-25278149	AluSg7
hg38_rmsk_L1ME3A_range=chr15:25279402-25279548	L1ME3A
hg38_rmsk_A-rich_range=chr15:25281320-25281339	A-rich
hg38_rmsk_AluY_range=chr15:25281340-25281675	AluY
hg38_rmsk_L1M5_range=chr15:25283719-25284348	L1M5
hg38_rmsk_AluJb_range=chr15:25284349-25284641	AluJb
hg38_rmsk_L1M5_range=chr15:25284642-25285089	L1M5
hg38_rmsk_L1M4_range=chr15:25285111-25285683	L1M4
hg38_rmsk_AluSg_range=chr15:25285684-25285972	AluSg
hg38_rmsk_L1M4_range=chr15:25285992-25286070	L1M4
hg38_rmsk_L1M4_range=chr15:25286104-25287452	L1M4
hg38_rmsk_L1MA9_range=chr15:25287454-25288211	L1MA9
hg38_rmsk_MSTA_range=chr15:25288212-25288596	MSTA
hg38_rmsk_L1MA9_range=chr15:25288597-25292063	L1MA9
hg38_rmsk_L1PA4_range=chr15:25292055-25292534	L1PA4
hg38_rmsk_L1PA4_range=chr15:25292531-25292637	L1PA4
hg38_rmsk_L1PA4_range=chr15:25292638-25292981	L1PA4
hg38_rmsk_L1PA5_range=chr15:25292979-25293440	L1PA5
hg38_rmsk_L1MA9_range=chr15:25293441-25295292	L1MA9
hg38_rmsk_L1MA9_range=chr15:25295312-25295676	L1MA9
hg38_rmsk_L1MCa_range=chr15:25297575-25298202	L1MCa
hg38_rmsk_AluY_range=chr15:25298203-25298477	AluY
hg38_rmsk_L1MCa_range=chr15:25298478-25298521	L1MCa
hg38_rmsk_L1PA3_range=chr15:25298520-25299890	L1PA3
hg38_rmsk_L1MCa_range=chr15:25299912-25301017	L1MCa
hg38_rmsk_L1MB4_range=chr15:25301014-25301356	L1MB4
hg38_rmsk_L1MD_range=chr15:25301314-25302289	L1MD
hg38_rmsk_L1MB5_range=chr15:25302292-25302627	L1MB5
hg38_rmsk_L1MB5_range=chr15:25302628-25304429	L1MB5
hg38_rmsk_L1M4_range=chr15:25304435-25304826	L1M4
hg38_rmsk_L1M4_range=chr15:25304859-25305166	L1M4
hg38_rmsk_AluSp_range=chr15:25305167-25305450	AluSp
hg38_rmsk_L1M4_range=chr15:25305451-25305935	L1M4
hg38_rmsk_MLT1B_range=chr15:25306001-25306289	MLT1B
hg38_rmsk_L1MC1_range=chr15:25306292-25306398	L1MC1
hg38_rmsk_AluSz6_range=chr15:25306399-25306693	AluSz6
hg38_rmsk_L1MC1_range=chr15:25306694-25306782	L1MC1
hg38_rmsk_L1MC1_range=chr15:25306788-25307097	L1MC1
hg38_rmsk_L1MB5_range=chr15:25307111-25308830	L1MB5
hg38_rmsk_L1MB5_range=chr15:25309430-25310864	L1MB5
hg38_rmsk_AluSx_range=chr15:25310865-25311107	AluSx
hg38_rmsk_L1MB5_range=chr15:25311108-25311638	L1MB5
hg38_rmsk_L1MD_range=chr15:25311657-25311851	L1MD
hg38_rmsk_L1PA5_range=chr15:25311846-25314398	L1PA5
hg38_rmsk_L1MEc_range=chr15:25314445-25314553	L1MEc
hg38_rmsk_AluSg7_range=chr15:25314554-25314845	AluSg7
hg38_rmsk_L1MEc_range=chr15:25314846-25315185	L1MEc
hg38_rmsk_MLT1C_range=chr15:25315190-25315652	MLT1C
hg38_rmsk_L1MEc_range=chr15:25315655-25315706	L1MEc
hg38_rmsk_AluSq2_range=chr15:25315707-25315999	AluSq2
hg38_rmsk_L1MEc_range=chr15:25316000-25316150	L1MEc
hg38_rmsk_L1MEc_range=chr15:25316168-25316223	L1MEc
hg38_rmsk_L1MEc_range=chr15:25316236-25316634	L1MEc
hg38_rmsk_L1M4_range=chr15:25316640-25316879	L1M4
hg38_rmsk_FLAM_C_range=chr15:25316903-25316984	FLAM_C
hg38_rmsk_L1MA8_range=chr15:25317013-25318108	L1MA8
hg38_rmsk_L1MA8_range=chr15:25318106-25320166	L1MA8
hg38_rmsk_AluSp_range=chr15:25320167-25320472	AluSp
hg38_rmsk_L1MA8_range=chr15:25320473-25321930	L1MA8
hg38_rmsk_LTR82A_range=chr15:25321943-25322565	LTR82A
hg38_rmsk_MIRb_range=chr15:25323271-25323355	MIRb
hg38_rmsk_MamRTE1_range=chr15:25325115-25325215	MamRTE1
hg38_rmsk_MLT1L_range=chr15:25325968-25326119	MLT1L
hg38_rmsk_MIR3_range=chr15:25329415-25329514	MIR3
hg38_rmsk_L2a_range=chr15:25330485-25330608	L2a
hg38_rmsk_AluY_range=chr15:25331116-25331423	AluY
hg38_rmsk_L2a_range=chr15:25331552-25331644	L2a
hg38_rmsk_L2_range=chr15:25331646-25332295	L2
hg38_rmsk_LTR78_range=chr15:25333492-25333601	LTR78
hg38_rmsk_L1M4_range=chr15:25333602-25334850	L1M4
hg38_rmsk_MIRb_range=chr15:25339456-25339677	MIRb
hg38_rmsk_L1ME3G_range=chr15:25340457-25340533	L1ME3G
hg38_rmsk_AluY_range=chr15:25341075-25341370	AluY
hg38_rmsk_AluSx1_range=chr15:25341483-25341798	AluSx1
hg38_rmsk_A-rich_range=chr15:25343555-25343602	A-rich
hg38_rmsk_L1MC5a_range=chr15:25343611-25344327	L1MC5a
hg38_rmsk_L1MC5a_range=chr15:25344339-25344914	L1MC5a
hg38_rmsk_L1M8_range=chr15:25344917-25345978	L1M8
hg38_rmsk_L1ME2_range=chr15:25345980-25347018	L1ME2
hg38_rmsk_L1ME2_range=chr15:25347013-25347419	L1ME2
hg38_rmsk_AluSx4_range=chr15:25347420-25347726	AluSx4
hg38_rmsk_L1ME2_range=chr15:25347727-25348208	L1ME2
hg38_rmsk_L1MD_range=chr15:25348207-25348290	L1MD
hg38_rmsk_L1MD_range=chr15:25348296-25348346	L1MD
hg38_rmsk_L1ME2_range=chr15:25348392-25349514	L1ME2
hg38_rmsk_Tigger7_range=chr15:25349515-25349983	Tigger7
hg38_rmsk_AluJr4_range=chr15:25349984-25350312	AluJr4
hg38_rmsk_MER44B_range=chr15:25350383-25350473	MER44B
hg38_rmsk_L1ME2_range=chr15:25350557-25351059	L1ME2
hg38_rmsk_L1MC5_range=chr15:25351091-25351473	L1MC5
hg38_rmsk_AluSx1_range=chr15:25351474-25351724	AluSx1
hg38_rmsk_AluSx_range=chr15:25351913-25352209	AluSx
hg38_rmsk_Tigger1a_Art_range=chr15:25352347-25352553	Tigger1a_Art
hg38_rmsk_Tigger1a_Art_range=chr15:25352550-25352650	Tigger1a_Art
hg38_rmsk_MER8_range=chr15:25353342-25353578	MER8
hg38_rmsk_MIR_range=chr15:25353878-25353989	MIR
hg38_rmsk_AluSc_range=chr15:25357349-25357645	AluSc
hg38_rmsk_AluYc_range=chr15:25357903-25358051	AluYc
hg38_rmsk_AluJb_range=chr15:25358089-25358415	AluJb
hg38_rmsk_L2_range=chr15:25359763-25359840	L2
hg38_rmsk_AluSg_range=chr15:25361127-25361423	AluSg
hg38_rmsk_MARNA_range=chr15:25361697-25361913	MARNA
hg38_rmsk_MER112_range=chr15:25361986-25362192	MER112
hg38_rmsk_MIRc_range=chr15:25362342-25362469	MIRc
hg38_rmsk_Tigger19a_range=chr15:25362744-25362978	Tigger19a
hg38_rmsk_MIR_range=chr15:25363228-25363346	MIR
hg38_rmsk_MIR_range=chr15:25363441-25363657	MIR
hg38_rmsk_L1ME4a_range=chr15:25363676-25363759	L1ME4a
hg38_rmsk_AluJb_range=chr15:25363910-25364036	AluJb
hg38_rmsk_AluJb_range=chr15:25364080-25364228	AluJb
hg38_rmsk_AluY_range=chr15:25364633-25364945	AluY
hg38_rmsk_AluY_range=chr15:25365467-25365777	AluY
hg38_rmsk_MIR3_range=chr15:25365964-25366046	MIR3
hg38_rmsk_MER5A_range=chr15:25366866-25366934	MER5A
hg38_rmsk_A-rich_range=chr15:25367281-25367330	A-rich
hg38_rmsk_MER104_range=chr15:25367563-25367701	MER104
hg38_rmsk_MIR3_range=chr15:25367910-25367999	MIR3
hg38_rmsk_A-rich_range=chr15:25368389-25368427	A-rich
hg38_rmsk_Tigger19b_range=chr15:25368866-25368948	Tigger19b
hg38_rmsk_A-rich_range=chr15:25369351-25369397	A-rich
hg38_rmsk_A-rich_range=chr15:25369481-25369531	A-rich
hg38_rmsk_MLT1J2_range=chr15:25372528-25372656	MLT1J2
hg38_rmsk_AluSc_range=chr15:25373477-25373776	AluSc
hg38_rmsk_Tigger9a_range=chr15:25373922-25374075	Tigger9a
hg38_rmsk_Tigger16a_range=chr15:25375138-25375281	Tigger16a
hg38_rmsk_AluJb_range=chr15:25376363-25376671	AluJb
hg38_rmsk_A-rich_range=chr15:25377479-25377548	A-rich
hg38_rmsk_L1M5_range=chr15:25377614-25377720	L1M5
hg38_rmsk_MIR3_range=chr15:25378267-25378395	MIR3
hg38_rmsk_MIR_range=chr15:25378453-25378690	MIR
hg38_rmsk_MIR_range=chr15:25378975-25379250	MIR
hg38_rmsk_MIR_range=chr15:25379183-25379400	MIR
hg38_rmsk_MER58B_range=chr15:25379735-25379945	MER58B
hg38_rmsk_THE1A_range=chr15:25379946-25380299	THE1A
hg38_rmsk_MER58B_range=chr15:25380300-25380417	MER58B
hg38_rmsk_A-rich_range=chr15:25380545-25380637	A-rich
hg38_rmsk_L1ME2z_range=chr15:25381045-25381195	L1ME2z
hg38_rmsk_L1MA4_range=chr15:25381196-25381284	L1MA4
hg38_rmsk_A-rich_range=chr15:25381452-25381517	A-rich
hg38_rmsk_MamSINE1_range=chr15:25381804-25381914	MamSINE1
hg38_rmsk_AluYk3_range=chr15:25382032-25382345	AluYk3
hg38_rmsk_L1M3_range=chr15:25382461-25383354	L1M3
hg38_rmsk_AluSq2_range=chr15:25383355-25383658	AluSq2
hg38_rmsk_L1M3_range=chr15:25383659-25384177	L1M3
hg38_rmsk_AluSc_range=chr15:25384178-25384486	AluSc
hg38_rmsk_L1M3_range=chr15:25384487-25385577	L1M3
hg38_rmsk_L1MC1_range=chr15:25385567-25386636	L1MC1
hg38_rmsk_L1MC1_range=chr15:25386631-25387057	L1MC1
hg38_rmsk_Tigger5b_range=chr15:25387081-25387145	Tigger5b
hg38_rmsk_L1MC1_range=chr15:25387146-25387239	L1MC1
hg38_rmsk_AluY_range=chr15:25387240-25387544	AluY
hg38_rmsk_L1MC1_range=chr15:25387545-25389612	L1MC1
hg38_rmsk_AluSx_range=chr15:25389613-25389888	AluSx
hg38_rmsk_L1MC1_range=chr15:25389923-25390949	L1MC1
hg38_rmsk_L1MB2_range=chr15:25390961-25391499	L1MB2
hg38_rmsk_L2c_range=chr15:25392241-25392503	L2c
hg38_rmsk_L2c_range=chr15:25392640-25392858	L2c
hg38_rmsk_L2c_range=chr15:25393037-25393173	L2c
hg38_rmsk_L2c_range=chr15:25393889-25394268	L2c
hg38_rmsk_MIRb_range=chr15:25394610-25394685	MIRb
hg38_rmsk_L2a_range=chr15:25394830-25395144	L2a
hg38_rmsk_L2a_range=chr15:25395174-25395745	L2a
hg38_rmsk_AluSg_range=chr15:25395923-25396210	AluSg
hg38_rmsk_AluJo_range=chr15:25396323-25396654	AluJo
hg38_rmsk_L2c_range=chr15:25397497-25397603	L2c
hg38_rmsk_L2c_range=chr15:25397816-25397929	L2c
hg38_rmsk_AluSx3_range=chr15:25398057-25398191	AluSx3
hg38_rmsk_L1MA8_range=chr15:25398200-25398771	L1MA8
hg38_rmsk_L1MA8_range=chr15:25398831-25399562	L1MA8
hg38_rmsk_AluJr4_range=chr15:25399563-25399876	AluJr4
hg38_rmsk_L1MA8_range=chr15:25399877-25400239	L1MA8
hg38_rmsk_MER2_range=chr15:25400240-25400549	MER2
hg38_rmsk_L1MA8_range=chr15:25400550-25401753	L1MA8
hg38_rmsk_L1MA8_range=chr15:25401735-25402929	L1MA8
hg38_rmsk_L1MB2_range=chr15:25403384-25404112	L1MB2
hg38_rmsk_MER103C_range=chr15:25404145-25404246	MER103C
hg38_rmsk_L2c_range=chr15:25404713-25405157	L2c
hg38_rmsk_MER58A_range=chr15:25405912-25406138	MER58A
hg38_rmsk_A-rich_range=chr15:25406752-25406778	A-rich
hg38_rmsk_A-rich_range=chr15:25406837-25406850	A-rich
hg38_rmsk_AluJb_range=chr15:25407955-25408227	AluJb
hg38_rmsk_MIRc_range=chr15:25409404-25409625	MIRc
hg38_rmsk_L1PA3_range=chr15:25409907-25410155	L1PA3
hg38_rmsk_MIR_range=chr15:25411104-25411302	MIR
hg38_rmsk_AluSz6_range=chr15:25411308-25411594	AluSz6
hg38_rmsk_MER5A_range=chr15:25412827-25412930	MER5A
hg38_rmsk_L2_range=chr15:25413729-25414215	L2
hg38_rmsk_L2c_range=chr15:25414315-25414504	L2c
hg38_rmsk_MIRb_range=chr15:25415012-25415081	MIRb
hg38_rmsk_L1ME3A_range=chr15:25416099-25416618	L1ME3A
hg38_rmsk_L1ME1_range=chr15:25416763-25417917	L1ME1
hg38_rmsk_Tigger3a_range=chr15:25417957-25418238	Tigger3a
hg38_rmsk_L1ME2z_range=chr15:25418290-25418695	L1ME2z
hg38_rmsk_MLT1G1_range=chr15:25418701-25418855	MLT1G1
hg38_rmsk_MER2_range=chr15:25418856-25419061	MER2
hg38_rmsk_MLT1G1_range=chr15:25419062-25419186	MLT1G1
hg38_rmsk_L1ME2z_range=chr15:25419192-25419369	L1ME2z
hg38_rmsk_L1ME1_range=chr15:25419427-25420478	L1ME1
hg38_rmsk_L1MB3_range=chr15:25420537-25421025	L1MB3
hg38_rmsk_MSTB_range=chr15:25421026-25421426	MSTB
hg38_rmsk_L1MB3_range=chr15:25421427-25421746	L1MB3
hg38_rmsk_L1ME1_range=chr15:25421747-25422438	L1ME1
hg38_rmsk_L1M5_range=chr15:25422449-25422692	L1M5
hg38_rmsk_AluJr4_range=chr15:25422693-25422993	AluJr4
hg38_rmsk_L1M5_range=chr15:25422994-25423246	L1M5
hg38_rmsk_L2a_range=chr15:25423786-25424614	L2a
hg38_rmsk_L1MB7_range=chr15:25424713-25425136	L1MB7
hg38_rmsk_L1MB7_range=chr15:25425152-25425463	L1MB7
hg38_rmsk_AluJr_range=chr15:25426828-25427042	AluJr
hg38_rmsk_L2c_range=chr15:25427311-25427364	L2c
hg38_rmsk_AluJo_range=chr15:25427565-25427816	AluJo
hg38_rmsk_MIR3_range=chr15:25428521-25428585	MIR3
hg38_rmsk_L1ME3Cz_range=chr15:25428676-25429260	L1ME3Cz
hg38_rmsk_MIR3_range=chr15:25429452-25429522	MIR3
hg38_rmsk_AluJb_range=chr15:25429567-25429689	AluJb
hg38_rmsk_AluSx_range=chr15:25429728-25430025	AluSx
hg38_rmsk_AluSx_range=chr15:25431339-25431642	AluSx
hg38_rmsk_AluSc_range=chr15:25433194-25433485	AluSc
hg38_rmsk_MIRb_range=chr15:25433547-25433687	MIRb
hg38_rmsk_AluJr_range=chr15:25433795-25434073	AluJr
hg38_rmsk_FLAM_C_range=chr15:25434297-25434415	FLAM_C
hg38_rmsk_MIR3_range=chr15:25434713-25434843	MIR3
hg38_rmsk_L2b_range=chr15:25435274-25435383	L2b
hg38_rmsk_MLT1A0_range=chr15:25435426-25435774	MLT1A0
hg38_rmsk_MIRb_range=chr15:25435939-25436053	MIRb
hg38_rmsk_A-rich_range=chr15:25436563-25436594	A-rich
hg38_rmsk_AluJr4_range=chr15:25440063-25440193	AluJr4
hg38_rmsk_L2c_range=chr15:25441301-25441428	L2c
hg38_rmsk_AluY_range=chr15:25441489-25441799	AluY
hg38_rmsk_MIR_range=chr15:25442100-25442181	MIR
hg38_rmsk_L2_range=chr15:25442392-25442971	L2
hg38_rmsk_L2c_range=chr15:25442985-25443086	L2c
hg38_rmsk_MLT1J_range=chr15:25443087-25443356	MLT1J
hg38_rmsk_MLT1A1_range=chr15:25443357-25443743	MLT1A1
hg38_rmsk_MLT1J_range=chr15:25443744-25443794	MLT1J
hg38_rmsk_L2c_range=chr15:25443908-25443965	L2c
hg38_rmsk_MIR_range=chr15:25444089-25444318	MIR
hg38_rmsk_MIR_range=chr15:25444337-25444453	MIR
hg38_rmsk_L2a_range=chr15:25444460-25445033	L2a
hg38_rmsk_MIRb_range=chr15:25445024-25445093	MIRb
hg38_rmsk_L2a_range=chr15:25445179-25445289	L2a
hg38_rmsk_L2b_range=chr15:25445557-25445776	L2b
hg38_rmsk_MIR3_range=chr15:25446053-25446112	MIR3
hg38_rmsk_MIRb_range=chr15:25446986-25447191	MIRb
hg38_rmsk_MIRc_range=chr15:25447375-25447468	MIRc
hg38_rmsk_LTR16C_range=chr15:25447574-25447804	LTR16C
hg38_rmsk_LTR16C_range=chr15:25447837-25447976	LTR16C
hg38_rmsk_MamRep605_range=chr15:25447998-25448283	MamRep605
hg38_rmsk_MamRep605_range=chr15:25448463-25448614	MamRep605
hg38_rmsk_AluJo_range=chr15:25448817-25448934	AluJo
hg38_rmsk_L1MC4_range=chr15:25449015-25449232	L1MC4
hg38_rmsk_LTR67B_range=chr15:25449263-25449357	LTR67B
hg38_rmsk_MER77_range=chr15:25449407-25449478	MER77
hg38_rmsk_AluY_range=chr15:25449479-25449784	AluY
hg38_rmsk_MER77_range=chr15:25449785-25450365	MER77
hg38_rmsk_ERVL-E-int_range=chr15:25450427-25450624	ERVL-E-int
hg38_rmsk_ERVL-B4-int_range=chr15:25450818-25451562	ERVL-B4-int
hg38_rmsk_L1MEg_range=chr15:25451585-25453342	L1MEg
hg38_rmsk_MER58A_range=chr15:25453343-25453371	MER58A
hg38_rmsk_MER1A_range=chr15:25453372-25453870	MER1A
hg38_rmsk_MER58A_range=chr15:25453871-25453991	MER58A
hg38_rmsk_FLAM_C_range=chr15:25454343-25454450	FLAM_C
hg38_rmsk_L2a_range=chr15:25454465-25454583	L2a
hg38_rmsk_L1ME3B_range=chr15:25455014-25455334	L1ME3B
hg38_rmsk_MSTB2_range=chr15:25455517-25455707	MSTB2
hg38_rmsk_MER5A_range=chr15:25456038-25456187	MER5A
hg38_rmsk_L1MEh_range=chr15:25456563-25457548	L1MEh
hg38_rmsk_LTR16A2_range=chr15:25457652-25457843	LTR16A2
hg38_rmsk_L1ME3F_range=chr15:25458905-25459112	L1ME3F
hg38_rmsk_AluJo_range=chr15:25459113-25459259	AluJo
hg38_rmsk_L1PA3_range=chr15:25459260-25460657	L1PA3
hg38_rmsk_L1ME3F_range=chr15:25460681-25461004	L1ME3F
hg38_rmsk_Tigger3b_range=chr15:25461005-25462221	Tigger3b
hg38_rmsk_L1ME3F_range=chr15:25462222-25463377	L1ME3F
hg38_rmsk_LTR16C_range=chr15:25463381-25463710	LTR16C
hg38_rmsk_L1ME3F_range=chr15:25463719-25463912	L1ME3F
hg38_rmsk_GA-rich_range=chr15:25464001-25464091	GA-rich
hg38_rmsk_G-rich_range=chr15:25464049-25464092	G-rich
hg38_rmsk_MLT1J_range=chr15:25464549-25464637	MLT1J
hg38_rmsk_MIRb_range=chr15:25465322-25465536	MIRb
hg38_rmsk_L2b_range=chr15:25466702-25467086	L2b
hg38_rmsk_AluSc_range=chr15:25468282-25468582	AluSc
hg38_rmsk_AluY_range=chr15:25469828-25470120	AluY
hg38_rmsk_L2b_range=chr15:25471191-25471557	L2b
hg38_rmsk_THE1B_range=chr15:25472131-25472495	THE1B
hg38_rmsk_L2b_range=chr15:25472502-25472593	L2b
hg38_rmsk_LTR104_Mam_range=chr15:25473445-25473490	LTR104_Mam
hg38_rmsk_L1MD_range=chr15:25474545-25474704	L1MD
hg38_rmsk_MER5B_range=chr15:25474801-25474959	MER5B
hg38_rmsk_MER3_range=chr15:25475048-25475245	MER3
hg38_rmsk_AluSq_range=chr15:25475589-25475896	AluSq
hg38_rmsk_AluSq2_range=chr15:25476280-25476578	AluSq2
hg38_rmsk_L2a_range=chr15:25477938-25478368	L2a
hg38_rmsk_A-rich_range=chr15:25479263-25479304	A-rich
hg38_rmsk_L2b_range=chr15:25479693-25479743	L2b
hg38_rmsk_L1PA7_range=chr15:25482007-25482306	L1PA7
hg38_rmsk_L1P3_range=chr15:25482307-25482359	L1P3
hg38_rmsk_AluSp_range=chr15:25482360-25482666	AluSp
hg38_rmsk_L1P3_range=chr15:25482667-25483134	L1P3
hg38_rmsk_L1MD2_range=chr15:25483139-25483201	L1MD2
hg38_rmsk_AluJo_range=chr15:25483202-25483515	AluJo
hg38_rmsk_L1MD2_range=chr15:25483516-25484067	L1MD2
hg38_rmsk_L1MDb_range=chr15:25484081-25484271	L1MDb
hg38_rmsk_AluY_range=chr15:25484272-25484575	AluY
hg38_rmsk_L1MDb_range=chr15:25484576-25484623	L1MDb
hg38_rmsk_FLAM_C_range=chr15:25484625-25484764	FLAM_C
hg38_rmsk_L1MDb_range=chr15:25484765-25484854	L1MDb
hg38_rmsk_AluJo_range=chr15:25484866-25484996	AluJo
hg38_rmsk_L1MDb_range=chr15:25484998-25486345	L1MDb
hg38_rmsk_L2b_range=chr15:25486361-25486435	L2b
hg38_rmsk_MLT1I_range=chr15:25486535-25486826	MLT1I
hg38_rmsk_OldhAT1_range=chr15:25486939-25487023	OldhAT1
hg38_rmsk_L1MDb_range=chr15:25487971-25488188	L1MDb
hg38_rmsk_L2b_range=chr15:25488273-25488357	L2b
hg38_rmsk_AluSx1_range=chr15:25488716-25489002	AluSx1
hg38_rmsk_L1MB7_range=chr15:25489032-25489639	L1MB7
hg38_rmsk_AluSx1_range=chr15:25489640-25489934	AluSx1
hg38_rmsk_L1MB7_range=chr15:25489935-25490902	L1MB7
hg38_rmsk_L1MB7_range=chr15:25490913-25491030	L1MB7
hg38_rmsk_AluSp_range=chr15:25491031-25491340	AluSp
hg38_rmsk_L1MB7_range=chr15:25491341-25493787	L1MB7
hg38_rmsk_MamGypLTR1a_range=chr15:25493790-25494002	MamGypLTR1a
hg38_rmsk_L1MC1_range=chr15:25495156-25495800	L1MC1
hg38_rmsk_L1MC1_range=chr15:25495797-25498949	L1MC1
hg38_rmsk_L2a_range=chr15:25499157-25499277	L2a
hg38_rmsk_MSTB_range=chr15:25499278-25499697	MSTB
hg38_rmsk_L2a_range=chr15:25499698-25499885	L2a
hg38_rmsk_MER45A_range=chr15:25499920-25500000	MER45A
hg38_rmsk_AluJr_range=chr15:25500320-25500614	AluJr
hg38_rmsk_MER119_range=chr15:25500675-25501182	MER119
hg38_rmsk_LTR12__range=chr15:25503039-25503750	LTR12_
hg38_rmsk_MLT1A0_range=chr15:25504631-25504993	MLT1A0
hg38_rmsk_MIRb_range=chr15:25506315-25506502	MIRb
hg38_rmsk_L2c_range=chr15:25506888-25507024	L2c
hg38_rmsk_MIRb_range=chr15:25507370-25507582	MIRb
hg38_rmsk_MER94B_range=chr15:25509454-25509511	MER94B
hg38_rmsk_MIR_range=chr15:25510197-25510300	MIR
hg38_rmsk_MLT1D_range=chr15:25511418-25511667	MLT1D
hg38_rmsk_MLT1A0_range=chr15:25511668-25512037	MLT1A0
hg38_rmsk_MLT1D_range=chr15:25512038-25512269	MLT1D
hg38_rmsk_L1ME4b_range=chr15:25512500-25512735	L1ME4b
hg38_rmsk_MIRb_range=chr15:25513081-25513169	MIRb
hg38_rmsk_MLT1G1_range=chr15:25513184-25513722	MLT1G1
hg38_rmsk_L1M3_range=chr15:25515361-25515559	L1M3
hg38_rmsk_A-rich_range=chr15:25515594-25515629	A-rich
hg38_rmsk_MER31B_range=chr15:25516004-25516346	MER31B
hg38_rmsk_L4_A_Mam_range=chr15:25517366-25517588	L4_A_Mam
hg38_rmsk_AluSp_range=chr15:25517604-25517908	AluSp
hg38_rmsk_L1MD1_range=chr15:25518046-25519131	L1MD1
hg38_rmsk_MER3_range=chr15:25519132-25519173	MER3
hg38_rmsk_L1MD1_range=chr15:25519174-25519216	L1MD1
hg38_rmsk_L1M3_range=chr15:25519212-25519378	L1M3
hg38_rmsk_L1MD1_range=chr15:25519361-25519495	L1MD1
hg38_rmsk_MIR_range=chr15:25519628-25519678	MIR
hg38_rmsk_LTR40b_range=chr15:25519679-25520126	LTR40b
hg38_rmsk_MIR_range=chr15:25520127-25520247	MIR
hg38_rmsk_L1MC4_range=chr15:25521415-25521598	L1MC4
hg38_rmsk_L1MC4_range=chr15:25521631-25522323	L1MC4
hg38_rmsk_AluSx1_range=chr15:25522324-25522580	AluSx1
hg38_rmsk_L1MC4_range=chr15:25522581-25522606	L1MC4
hg38_rmsk_L1MC4_range=chr15:25522653-25522873	L1MC4
hg38_rmsk_L1PB_range=chr15:25522870-25523131	L1PB
hg38_rmsk_L1PB2_range=chr15:25523132-25523575	L1PB2
hg38_rmsk_L1MC4_range=chr15:25523643-25524042	L1MC4
hg38_rmsk_L1MC4_range=chr15:25524020-25524138	L1MC4
hg38_rmsk_L1ME1_range=chr15:25524159-25524369	L1ME1
hg38_rmsk_L1MC1_range=chr15:25524370-25524585	L1MC1
hg38_rmsk_L1ME1_range=chr15:25524586-25525059	L1ME1
hg38_rmsk_AluSx1_range=chr15:25525060-25525346	AluSx1
hg38_rmsk_L1ME1_range=chr15:25525347-25525435	L1ME1
hg38_rmsk_MER113A_range=chr15:25525487-25525701	MER113A
hg38_rmsk_MIR3_range=chr15:25525750-25525800	MIR3
hg38_rmsk_MIRb_range=chr15:25525946-25525982	MIRb
hg38_rmsk_L2a_range=chr15:25525950-25525986	L2a
hg38_rmsk_Arthur1B_range=chr15:25526728-25527325	Arthur1B
hg38_rmsk_L1MC4_range=chr15:25528741-25529551	L1MC4
hg38_rmsk_L1PB4_range=chr15:25529654-25530471	L1PB4
hg38_rmsk_AluJr_range=chr15:25530472-25530666	AluJr
hg38_rmsk_LTR56_range=chr15:25533281-25533398	LTR56
hg38_rmsk_AluJb_range=chr15:25533399-25533698	AluJb
hg38_rmsk_LTR56_range=chr15:25533699-25533720	LTR56
hg38_rmsk_AluJb_range=chr15:25533721-25533881	AluJb
hg38_rmsk_AluJb_range=chr15:25533924-25534042	AluJb
hg38_rmsk_LTR56_range=chr15:25534043-25534366	LTR56
hg38_rmsk_MLT2B3_range=chr15:25534646-25535109	MLT2B3
hg38_rmsk_MER72B_range=chr15:25535535-25536284	MER72B
hg38_rmsk_MER34C__range=chr15:25536873-25537315	MER34C_
hg38_rmsk_Tigger3c_range=chr15:25537346-25537488	Tigger3c
hg38_rmsk_MER34C__range=chr15:25537496-25537581	MER34C_
hg38_rmsk_MLT1D_range=chr15:25537583-25538003	MLT1D
hg38_rmsk_LTR56_range=chr15:25538025-25538444	LTR56
hg38_rmsk_MLT1D_range=chr15:25538428-25538517	MLT1D
hg38_rmsk_L1ME3B_range=chr15:25538523-25538837	L1ME3B
hg38_rmsk_MER94_range=chr15:25538848-25538932	MER94
hg38_rmsk_AluSz_range=chr15:25539011-25539117	AluSz
hg38_rmsk_AluSz_range=chr15:25539122-25539424	AluSz
hg38_rmsk_L1M5_range=chr15:25539457-25540364	L1M5
hg38_rmsk_LTR35A_range=chr15:25540365-25540476	LTR35A
hg38_rmsk_LTR35A_range=chr15:25540523-25540942	LTR35A
hg38_rmsk_L1M5_range=chr15:25540943-25540986	L1M5
hg38_rmsk_MIR_range=chr15:25541318-25541463	MIR
hg38_rmsk_AluSq_range=chr15:25542097-25542404	AluSq
hg38_rmsk_L2a_range=chr15:25544020-25544055	L2a
hg38_rmsk_FLAM_C_range=chr15:25544369-25544501	FLAM_C
hg38_rmsk_AluSx_range=chr15:25545649-25545919	AluSx
hg38_rmsk_MIRb_range=chr15:25546208-25546264	MIRb
hg38_rmsk_L1ME1_range=chr15:25546266-25546514	L1ME1
hg38_rmsk_AluSx1_range=chr15:25546515-25546820	AluSx1
hg38_rmsk_L1ME1_range=chr15:25546821-25547399	L1ME1
hg38_rmsk_AluSz6_range=chr15:25547400-25547691	AluSz6
hg38_rmsk_L1ME1_range=chr15:25547692-25547930	L1ME1
hg38_rmsk_AluJb_range=chr15:25547944-25548056	AluJb
hg38_rmsk_L1ME1_range=chr15:25548071-25548328	L1ME1
hg38_rmsk_L1MD2_range=chr15:25548303-25549244	L1MD2
hg38_rmsk_L1MD2_range=chr15:25549226-25550163	L1MD2
hg38_rmsk_L1MD2_range=chr15:25550135-25551126	L1MD2
hg38_rmsk_AluJr_range=chr15:25551128-25551292	AluJr
hg38_rmsk_L1MD2_range=chr15:25551293-25551542	L1MD2
hg38_rmsk_AluSz_range=chr15:25551543-25551828	AluSz
hg38_rmsk_L1MD2_range=chr15:25551829-25552470	L1MD2
hg38_rmsk_L1M2_range=chr15:25552464-25552583	L1M2
hg38_rmsk_MIRb_range=chr15:25552599-25552730	MIRb
hg38_rmsk_MER5A1_range=chr15:25552790-25552936	MER5A1
hg38_rmsk_AluY_range=chr15:25552938-25553238	AluY
hg38_rmsk_L1MDb_range=chr15:25553582-25553773	L1MDb
hg38_rmsk_MLT1D_range=chr15:25553776-25553864	MLT1D
hg38_rmsk_AluJb_range=chr15:25553888-25554024	AluJb
hg38_rmsk_MLT1D_range=chr15:25554035-25554432	MLT1D
hg38_rmsk_L1MDb_range=chr15:25554438-25554551	L1MDb
hg38_rmsk_AluSx_range=chr15:25554552-25554862	AluSx
hg38_rmsk_L1MDb_range=chr15:25554863-25555355	L1MDb
hg38_rmsk_L1MDb_range=chr15:25555812-25556012	L1MDb
hg38_rmsk_MIR_range=chr15:25556341-25556509	MIR
hg38_rmsk_Charlie18a_range=chr15:25560613-25560678	Charlie18a
hg38_rmsk_MER2_range=chr15:25560679-25560997	MER2
hg38_rmsk_Charlie18a_range=chr15:25560998-25561140	Charlie18a
hg38_rmsk_AluSg_range=chr15:25561195-25561492	AluSg
hg38_rmsk_L1ME4b_range=chr15:25561824-25562182	L1ME4b
hg38_rmsk_AluSx_range=chr15:25562183-25562472	AluSx
hg38_rmsk_L1ME4b_range=chr15:25562473-25562677	L1ME4b
hg38_rmsk_MLT1B_range=chr15:25562678-25563072	MLT1B
hg38_rmsk_L1ME4b_range=chr15:25563073-25563134	L1ME4b
hg38_rmsk_L2b_range=chr15:25564181-25564323	L2b
hg38_rmsk_L2a_range=chr15:25565412-25565487	L2a
hg38_rmsk_LTR9D_range=chr15:25565835-25566198	LTR9D
hg38_rmsk_LTR12__range=chr15:25566199-25566963	LTR12_
hg38_rmsk_LTR9D_range=chr15:25566964-25567241	LTR9D
hg38_rmsk_MER31B_range=chr15:25567500-25567634	MER31B
hg38_rmsk_MER31B_range=chr15:25567630-25567743	MER31B
hg38_rmsk_LTR48_range=chr15:25569313-25569993	LTR48
hg38_rmsk_MLT1I_range=chr15:25570076-25570136	MLT1I
hg38_rmsk_L1MA7_range=chr15:25570884-25571286	L1MA7
hg38_rmsk_AluJr_range=chr15:25571366-25571665	AluJr
hg38_rmsk_L1MEg_range=chr15:25571666-25572231	L1MEg
hg38_rmsk_MLT2D_range=chr15:25572234-25572636	MLT2D
hg38_rmsk_ERVL-B4-int_range=chr15:25572642-25572863	ERVL-B4-int
hg38_rmsk_Tigger3a_range=chr15:25572864-25573209	Tigger3a
hg38_rmsk_ERVL-B4-int_range=chr15:25573210-25574023	ERVL-B4-int
hg38_rmsk_ERVL-B4-int_range=chr15:25574022-25574436	ERVL-B4-int
hg38_rmsk_L1MEg_range=chr15:25574437-25575040	L1MEg
hg38_rmsk_L1MEg_range=chr15:25575083-25575402	L1MEg
hg38_rmsk_Charlie1a_range=chr15:25575915-25576795	Charlie1a
hg38_rmsk_MER34A_range=chr15:25576796-25577332	MER34A
hg38_rmsk_Charlie1a_range=chr15:25577333-25577576	Charlie1a
hg38_rmsk_Charlie1a_range=chr15:25577608-25577876	Charlie1a
hg38_rmsk_L2c_range=chr15:25578218-25578341	L2c
hg38_rmsk_MSTD_range=chr15:25578470-25578892	MSTD
hg38_rmsk_MLT2C2_range=chr15:25579202-25579485	MLT2C2
hg38_rmsk_MIRb_range=chr15:25579917-25580040	MIRb
hg38_rmsk_L1MDa_range=chr15:25580067-25580132	L1MDa
hg38_rmsk_AluSx_range=chr15:25580133-25580442	AluSx
hg38_rmsk_L1MDa_range=chr15:25580443-25580926	L1MDa
hg38_rmsk_L1MDa_range=chr15:25581372-25582510	L1MDa
hg38_rmsk_AluSp_range=chr15:25582585-25582885	AluSp
hg38_rmsk_L1MD2_range=chr15:25582935-25583784	L1MD2
hg38_rmsk_Tigger4b_range=chr15:25583785-25584129	Tigger4b
hg38_rmsk_L1MD2_range=chr15:25584130-25584315	L1MD2
hg38_rmsk_L1PREC2_range=chr15:25584445-25585404	L1PREC2
hg38_rmsk_L1PREC2_range=chr15:25585402-25586226	L1PREC2
hg38_rmsk_L1MD2_range=chr15:25586226-25586683	L1MD2
hg38_rmsk_L1MD2_range=chr15:25586688-25588348	L1MD2
hg38_rmsk_L1MD2_range=chr15:25588417-25588568	L1MD2
hg38_rmsk_AluSx3_range=chr15:25588571-25588877	AluSx3
hg38_rmsk_MLT1L_range=chr15:25589613-25589706	MLT1L
hg38_rmsk_L1MEg_range=chr15:25590330-25591118	L1MEg
hg38_rmsk_AluJr_range=chr15:25591119-25591410	AluJr
hg38_rmsk_L1MEg_range=chr15:25591411-25591701	L1MEg
hg38_rmsk_L1MEg_range=chr15:25591760-25591987	L1MEg
hg38_rmsk_L1MC5_range=chr15:25591984-25592912	L1MC5
hg38_rmsk_L1MC5_range=chr15:25592997-25593119	L1MC5
hg38_rmsk_MSTB2_range=chr15:25593142-25593590	MSTB2
hg38_rmsk_Tigger17c_range=chr15:25593596-25594753	Tigger17c
hg38_rmsk_MER1B_range=chr15:25594860-25595193	MER1B
hg38_rmsk_L1MC5a_range=chr15:25595197-25595285	L1MC5a
hg38_rmsk_L1MEg_range=chr15:25595567-25595767	L1MEg
hg38_rmsk_FLAM_C_range=chr15:25596245-25596364	FLAM_C
hg38_rmsk_L1MB3_range=chr15:25598248-25598804	L1MB3
hg38_rmsk_FLAM_C_range=chr15:25599130-25599262	FLAM_C
hg38_rmsk_L1MC5a_range=chr15:25599684-25600158	L1MC5a
hg38_rmsk_AluSz_range=chr15:25600159-25600461	AluSz
hg38_rmsk_L1MC5a_range=chr15:25600462-25600594	L1MC5a
hg38_rmsk_AluJr_range=chr15:25600984-25601282	AluJr
hg38_rmsk_AluSz6_range=chr15:25601288-25601394	AluSz6
hg38_rmsk_L1MA10_range=chr15:25601872-25601924	L1MA10
hg38_rmsk_L1MB1_range=chr15:25601926-25603428	L1MB1
hg38_rmsk_L1MB1_range=chr15:25603419-25604534	L1MB1
hg38_rmsk_L1MA1_range=chr15:25604535-25604865	L1MA1
hg38_rmsk_L1MB1_range=chr15:25604866-25606362	L1MB1
hg38_rmsk_AluSx_range=chr15:25606363-25606665	AluSx
hg38_rmsk_L1MB1_range=chr15:25606666-25606705	L1MB1
hg38_rmsk_L1MB1_range=chr15:25606738-25606909	L1MB1
hg38_rmsk_L2a_range=chr15:25606913-25607039	L2a
hg38_rmsk_L2a_range=chr15:25607905-25608116	L2a
hg38_rmsk_MER2_range=chr15:25608121-25608447	MER2
hg38_rmsk_MER63A_range=chr15:25609429-25609610	MER63A
hg38_rmsk_L1M5_range=chr15:25609936-25610048	L1M5
hg38_rmsk_AluSx1_range=chr15:25610332-25610622	AluSx1
hg38_rmsk_L1ME3G_range=chr15:25610625-25610815	L1ME3G
hg38_rmsk_AluSx_range=chr15:25611203-25611503	AluSx
hg38_rmsk_MER45B_range=chr15:25613105-25613946	MER45B
hg38_rmsk_LTR16C_range=chr15:25613998-25614143	LTR16C
hg38_rmsk_MLT1F_range=chr15:25616290-25616814	MLT1F
hg38_rmsk_FRAM_range=chr15:25616819-25616976	FRAM
hg38_rmsk_L1PA4_range=chr15:25617024-25617798	L1PA4
hg38_rmsk_MER6A_range=chr15:25618041-25618609	MER6A
hg38_rmsk_L2b_range=chr15:25619875-25620007	L2b
hg38_rmsk_AluSx1_range=chr15:25620159-25620464	AluSx1
hg38_rmsk_L1MB3_range=chr15:25620491-25621161	L1MB3
hg38_rmsk_AluSx1_range=chr15:25621682-25621988	AluSx1
hg38_rmsk_MIRb_range=chr15:25622095-25622310	MIRb
hg38_rmsk_MER67D_range=chr15:25622692-25622845	MER67D
hg38_rmsk_AluSx1_range=chr15:25625489-25625766	AluSx1
hg38_rmsk_LTR54_range=chr15:25625935-25626420	LTR54
hg38_rmsk_FLAM_C_range=chr15:25626510-25626572	FLAM_C
hg38_rmsk_AluJb_range=chr15:25626575-25626664	AluJb
hg38_rmsk_L1PA12_range=chr15:25626862-25626991	L1PA12
hg38_rmsk_L1PA12_range=chr15:25626992-25629916	L1PA12
hg38_rmsk_LTR16A_range=chr15:25630824-25631221	LTR16A
hg38_rmsk_Tigger13a_range=chr15:25631803-25632137	Tigger13a
hg38_rmsk_L2c_range=chr15:25632448-25632864	L2c
hg38_rmsk_AluSx1_range=chr15:25632945-25633237	AluSx1
hg38_rmsk_L1MA3_range=chr15:25633279-25633444	L1MA3
hg38_rmsk_AluY_range=chr15:25633445-25633744	AluY
hg38_rmsk_L1MA3_range=chr15:25633745-25633826	L1MA3
hg38_rmsk_L1ME1_range=chr15:25634032-25634492	L1ME1
hg38_rmsk_L1MA10_range=chr15:25634555-25634632	L1MA10
hg38_rmsk_AluSz_range=chr15:25634710-25634976	AluSz
hg38_rmsk_MLT1B_range=chr15:25635119-25635523	MLT1B
hg38_rmsk_AluJr_range=chr15:25635564-25635696	AluJr
hg38_rmsk_MER9B_range=chr15:25636096-25636572	MER9B
hg38_rmsk_HERVK9-int_range=chr15:25636576-25637468	HERVK9-int
hg38_rmsk_HERVK9-int_range=chr15:25637469-25640795	HERVK9-int
hg38_rmsk_HERVK9-int_range=chr15:25640871-25640910	HERVK9-int
hg38_rmsk_HERVK9-int_range=chr15:25640929-25641769	HERVK9-int
hg38_rmsk_MER9B_range=chr15:25641770-25642244	MER9B
hg38_rmsk_L1PA11_range=chr15:25642839-25642885	L1PA11
hg38_rmsk_Charlie23a_range=chr15:25643145-25643197	Charlie23a
hg38_rmsk_Charlie23a_range=chr15:25643265-25643360	Charlie23a
hg38_rmsk_AluSx_range=chr15:25643535-25643779	AluSx
hg38_rmsk_A-rich_range=chr15:25643780-25643851	A-rich
hg38_rmsk_L1MEg_range=chr15:25643852-25643926	L1MEg
hg38_rmsk_MLT1A0_range=chr15:25645186-25645390	MLT1A0
hg38_rmsk_AluSq_range=chr15:25645525-25645725	AluSq
hg38_rmsk_L1MB2_range=chr15:25645912-25646569	L1MB2
hg38_rmsk_FLAM_C_range=chr15:25646570-25646697	FLAM_C
hg38_rmsk_L1MB2_range=chr15:25646698-25646938	L1MB2
hg38_rmsk_Charlie22a_range=chr15:25647070-25647230	Charlie22a
hg38_rmsk_MER5B_range=chr15:25647255-25647358	MER5B
hg38_rmsk_AluSq_range=chr15:25647482-25647698	AluSq
hg38_rmsk_MIRc_range=chr15:25648714-25648893	MIRc
hg38_rmsk_L1ME3D_range=chr15:25650015-25650043	L1ME3D
hg38_rmsk_MLT1A_range=chr15:25650044-25650433	MLT1A
hg38_rmsk_L1ME3D_range=chr15:25650434-25650456	L1ME3D
hg38_rmsk_MLT2B1_range=chr15:25650457-25650653	MLT2B1
hg38_rmsk_MLT2B1_range=chr15:25650715-25650957	MLT2B1
hg38_rmsk_L1ME3D_range=chr15:25650958-25651500	L1ME3D
hg38_rmsk_AluSp_range=chr15:25651592-25651886	AluSp
hg38_rmsk_L1ME1_range=chr15:25651971-25652263	L1ME1
hg38_rmsk_MER3_range=chr15:25652264-25652297	MER3
hg38_rmsk_L1ME1_range=chr15:25652298-25652409	L1ME1
hg38_rmsk_MER4D_range=chr15:25653225-25653827	MER4D
hg38_rmsk_AluJb_range=chr15:25653851-25654003	AluJb
hg38_rmsk_AluJr_range=chr15:25654052-25654214	AluJr
hg38_rmsk_MER4E1_range=chr15:25654217-25654385	MER4E1
hg38_rmsk_MER49_range=chr15:25654380-25654654	MER49
hg38_rmsk_MER72_range=chr15:25654738-25654833	MER72
hg38_rmsk_AluSz_range=chr15:25654886-25655142	AluSz
hg38_rmsk_MER72_range=chr15:25655145-25655581	MER72
hg38_rmsk_L2b_range=chr15:25655666-25655766	L2b
hg38_rmsk_MLT2B3_range=chr15:25656351-25656650	MLT2B3
hg38_rmsk_LTR17_range=chr15:25656651-25657411	LTR17
hg38_rmsk_MLT2B3_range=chr15:25657412-25657682	MLT2B3
hg38_rmsk_MLT1I_range=chr15:25657708-25658033	MLT1I
hg38_rmsk_L2b_range=chr15:25658839-25658895	L2b
hg38_rmsk_AluSg_range=chr15:25658970-25659268	AluSg
hg38_rmsk_L1M6B_range=chr15:25659755-25659836	L1M6B
hg38_rmsk_L1M6B_range=chr15:25660346-25660547	L1M6B
hg38_rmsk_FLAM_C_range=chr15:25660548-25660688	FLAM_C
hg38_rmsk_L1M6B_range=chr15:25660689-25661280	L1M6B
hg38_rmsk_MER31B_range=chr15:25661281-25661714	MER31B
hg38_rmsk_L1M6B_range=chr15:25661715-25661902	L1M6B
hg38_rmsk_MER63B_range=chr15:25661968-25662043	MER63B
hg38_rmsk_MER63B_range=chr15:25662043-25662125	MER63B
hg38_rmsk_L1M6B_range=chr15:25662141-25662541	L1M6B
hg38_rmsk_L1MB3_range=chr15:25662812-25663586	L1MB3
hg38_rmsk_AluSz6_range=chr15:25664170-25664475	AluSz6
hg38_rmsk_L1MA5_range=chr15:25664482-25664686	L1MA5
hg38_rmsk_L2a_range=chr15:25665082-25665197	L2a
hg38_rmsk_L2a_range=chr15:25665485-25665601	L2a
hg38_rmsk_AluSg_range=chr15:25666425-25666706	AluSg
hg38_rmsk_L2b_range=chr15:25666839-25667078	L2b
hg38_rmsk_Charlie4a_range=chr15:25667287-25667403	Charlie4a
hg38_rmsk_MER53_range=chr15:25667411-25667581	MER53
hg38_rmsk_Charlie4a_range=chr15:25667592-25667898	Charlie4a
hg38_rmsk_MIR_range=chr15:25669080-25669300	MIR
hg38_rmsk_L1MB3_range=chr15:25671671-25671944	L1MB3
hg38_rmsk_AluSq2_range=chr15:25671945-25672242	AluSq2
hg38_rmsk_L1MB3_range=chr15:25672243-25672751	L1MB3
hg38_rmsk_A-rich_range=chr15:25675651-25675662	A-rich
hg38_rmsk_AluJb_range=chr15:25675663-25675942	AluJb
hg38_rmsk_A-rich_range=chr15:25675943-25675953	A-rich
hg38_rmsk_A-rich_range=chr15:25675993-25676003	A-rich
hg38_rmsk_L1M5_range=chr15:25676512-25676840	L1M5
hg38_rmsk_L2c_range=chr15:25676958-25677078	L2c
hg38_rmsk_MER65A_range=chr15:25681125-25681544	MER65A
hg38_rmsk_AluY_range=chr15:25681772-25682083	AluY
hg38_rmsk_MIR_range=chr15:25684314-25684471	MIR
hg38_rmsk_MIRc_range=chr15:25684540-25684631	MIRc
hg38_rmsk_MIR3_range=chr15:25684722-25684832	MIR3
hg38_rmsk_MIR3_range=chr15:25685491-25685549	MIR3
hg38_rmsk_AluJr_range=chr15:25685550-25685843	AluJr
hg38_rmsk_MIR_range=chr15:25685844-25685942	MIR
hg38_rmsk_AluJo_range=chr15:25686280-25686503	AluJo
hg38_rmsk_MIR_range=chr15:25687307-25687411	MIR
hg38_rmsk_L2c_range=chr15:25688905-25688996	L2c
hg38_rmsk_Tigger2b_Pri_range=chr15:25690176-25690228	Tigger2b_Pri
hg38_rmsk_AluJb_range=chr15:25690262-25690539	AluJb
hg38_rmsk_Tigger2b_Pri_range=chr15:25690544-25690697	Tigger2b_Pri
hg38_rmsk_L2b_range=chr15:25690707-25690807	L2b
hg38_rmsk_L3_range=chr15:25692207-25692387	L3
hg38_rmsk_AluJb_range=chr15:25692789-25693013	AluJb
hg38_rmsk_AluJb_range=chr15:25693020-25693321	AluJb
hg38_rmsk_AluY_range=chr15:25695343-25695636	AluY
hg38_rmsk_L1MEf_range=chr15:25696490-25697666	L1MEf
hg38_rmsk_L1ME1_range=chr15:25697663-25698365	L1ME1
hg38_rmsk_Tigger2_range=chr15:25698366-25698648	Tigger2
hg38_rmsk_Tigger5_range=chr15:25698715-25698769	Tigger5
hg38_rmsk_Tigger5b_range=chr15:25698774-25698864	Tigger5b
hg38_rmsk_L1ME1_range=chr15:25698865-25699586	L1ME1
hg38_rmsk_AluJb_range=chr15:25699587-25699894	AluJb
hg38_rmsk_L1ME1_range=chr15:25699895-25700855	L1ME1
hg38_rmsk_MLT1A_range=chr15:25702909-25703075	MLT1A
hg38_rmsk_AluSx1_range=chr15:25703076-25703372	AluSx1
hg38_rmsk_MLT1A_range=chr15:25703373-25703591	MLT1A
hg38_rmsk_L1ME3A_range=chr15:25703648-25703779	L1ME3A
hg38_rmsk_AluJr_range=chr15:25705159-25705465	AluJr
hg38_rmsk_MER63B_range=chr15:25705670-25705783	MER63B
hg38_rmsk_MER63B_range=chr15:25705824-25705890	MER63B
hg38_rmsk_L3_range=chr15:25706033-25706261	L3
hg38_rmsk_L3_range=chr15:25706598-25706828	L3
hg38_rmsk_AluJb_range=chr15:25708490-25708619	AluJb
hg38_rmsk_MER53_range=chr15:25708830-25708941	MER53
hg38_rmsk_MER106A_range=chr15:25709047-25709260	MER106A
hg38_rmsk_MIRb_range=chr15:25710973-25711090	MIRb
hg38_rmsk_L1PA3_range=chr15:25714440-25714493	L1PA3
hg38_rmsk_LTR33A__range=chr15:25715497-25715655	LTR33A_
hg38_rmsk_L1ME4a_range=chr15:25717189-25717411	L1ME4a
hg38_rmsk_MIRb_range=chr15:25718569-25718659	MIRb
hg38_rmsk_MIRb_range=chr15:25719306-25719410	MIRb
hg38_rmsk_L1MA7_range=chr15:25720174-25720431	L1MA7
hg38_rmsk_GA-rich_range=chr15:25720557-25720625	GA-rich
hg38_rmsk_A-rich_range=chr15:25722201-25722236	A-rich
hg38_rmsk_L1MD3_range=chr15:25722956-25723066	L1MD3
hg38_rmsk_AluSz_range=chr15:25723067-25723375	AluSz
hg38_rmsk_L1MD3_range=chr15:25723376-25723493	L1MD3
hg38_rmsk_L1MD3_range=chr15:25723491-25723549	L1MD3
hg38_rmsk_L1MD3_range=chr15:25723550-25723609	L1MD3
hg38_rmsk_MER103C_range=chr15:25724329-25724528	MER103C
hg38_rmsk_MER2_range=chr15:25724809-25724986	MER2
hg38_rmsk_MER1B_range=chr15:25724987-25725330	MER1B
hg38_rmsk_MER2_range=chr15:25725331-25725468	MER2
hg38_rmsk_AluSz_range=chr15:25725627-25725917	AluSz
hg38_rmsk_L1ME4a_range=chr15:25726282-25726436	L1ME4a
hg38_rmsk_AluSx3_range=chr15:25726440-25726742	AluSx3
hg38_rmsk_AluY_range=chr15:25726770-25727085	AluY
hg38_rmsk_MLT1B_range=chr15:25729078-25729203	MLT1B
hg38_rmsk_AluSz_range=chr15:25729205-25729318	AluSz
hg38_rmsk_A-rich_range=chr15:25729985-25730008	A-rich
hg38_rmsk_AluSz6_range=chr15:25730009-25730347	AluSz6
hg38_rmsk_LTR16D1_range=chr15:25730348-25730389	LTR16D1
hg38_rmsk_L1M3_range=chr15:25731219-25731426	L1M3
hg38_rmsk_L1MB7_range=chr15:25731805-25731860	L1MB7
hg38_rmsk_AluJr_range=chr15:25731861-25732159	AluJr
hg38_rmsk_L1MB7_range=chr15:25732160-25732233	L1MB7
hg38_rmsk_AluJb_range=chr15:25732234-25732402	AluJb
hg38_rmsk_L1MB7_range=chr15:25732405-25732547	L1MB7
hg38_rmsk_AluY_range=chr15:25732556-25732854	AluY
hg38_rmsk_MIRc_range=chr15:25732859-25733075	MIRc
hg38_rmsk_G-rich_range=chr15:25734995-25735039	G-rich
hg38_rmsk_L1MC5_range=chr15:25735364-25735455	L1MC5
hg38_rmsk_L2a_range=chr15:25735508-25735681	L2a
hg38_rmsk_MLT1B_range=chr15:25737656-25738035	MLT1B
hg38_rmsk_L1MB3_range=chr15:25738349-25738503	L1MB3
hg38_rmsk_5S_range=chr15:25738509-25738588	5S
hg38_rmsk_MIRb_range=chr15:25738765-25738906	MIRb
hg38_rmsk_AluSx_range=chr15:25739069-25739240	AluSx
hg38_rmsk_L2a_range=chr15:25741787-25741859	L2a
hg38_rmsk_L1MEg_range=chr15:25743341-25743574	L1MEg
hg38_rmsk_MLT1D_range=chr15:25743610-25743897	MLT1D
hg38_rmsk_MLT1D_range=chr15:25743901-25744031	MLT1D
hg38_rmsk_L1MEg_range=chr15:25744397-25744543	L1MEg
hg38_rmsk_L1MEg_range=chr15:25744592-25745035	L1MEg
hg38_rmsk_AluSg_range=chr15:25745044-25745364	AluSg
hg38_rmsk_L1MEg_range=chr15:25745389-25745439	L1MEg
hg38_rmsk_AluJr_range=chr15:25745440-25745556	AluJr
hg38_rmsk_L1MEg_range=chr15:25745557-25746788	L1MEg
hg38_rmsk_Tigger4a_range=chr15:25746789-25747014	Tigger4a
hg38_rmsk_AluSq_range=chr15:25747017-25747315	AluSq
hg38_rmsk_L1MEg_range=chr15:25747316-25747960	L1MEg
hg38_rmsk_AluY_range=chr15:25747961-25748247	AluY
hg38_rmsk_L1MEg_range=chr15:25748248-25748772	L1MEg
hg38_rmsk_AluSx_range=chr15:25748773-25749086	AluSx
hg38_rmsk_L1MEg_range=chr15:25749087-25749348	L1MEg
hg38_rmsk_L1MEc_range=chr15:25749338-25750704	L1MEc
hg38_rmsk_L1MEc_range=chr15:25750742-25751565	L1MEc
hg38_rmsk_L1MA7_range=chr15:25751570-25752543	L1MA7
hg38_rmsk_L1M3_range=chr15:25752542-25752923	L1M3
hg38_rmsk_L1MA7_range=chr15:25752953-25753512	L1MA7
hg38_rmsk_AluJr4_range=chr15:25753794-25754093	AluJr4
hg38_rmsk_AluSc_range=chr15:25754121-25754426	AluSc
hg38_rmsk_MER101-int_range=chr15:25754429-25754482	MER101-int
hg38_rmsk_MER57A-int_range=chr15:25754460-25754990	MER57A-int
hg38_rmsk_MER57A-int_range=chr15:25755190-25755317	MER57A-int
hg38_rmsk_LTR23-int_range=chr15:25755730-25755865	LTR23-int
hg38_rmsk_MER34C__range=chr15:25755868-25756090	MER34C_
hg38_rmsk_MER101-int_range=chr15:25756096-25756361	MER101-int
hg38_rmsk_AluY_range=chr15:25756362-25756671	AluY
hg38_rmsk_MER101-int_range=chr15:25756672-25757581	MER101-int
hg38_rmsk_LTR39-int_range=chr15:25757607-25757708	LTR39-int
hg38_rmsk_LTR10F_range=chr15:25757709-25758027	LTR10F
hg38_rmsk_LTR10F_range=chr15:25758034-25758178	LTR10F
hg38_rmsk_LTR10F_range=chr15:25758202-25758307	LTR10F
hg38_rmsk_LTR10F_range=chr15:25758314-25758419	LTR10F
hg38_rmsk_LTR10F_range=chr15:25758426-25758531	LTR10F
hg38_rmsk_LTR10F_range=chr15:25758566-25758671	LTR10F
hg38_rmsk_LTR10F_range=chr15:25758678-25758779	LTR10F
hg38_rmsk_LTR10F_range=chr15:25758786-25759240	LTR10F
hg38_rmsk_MER57A-int_range=chr15:25759251-25759523	MER57A-int
hg38_rmsk_AluJb_range=chr15:25759524-25759816	AluJb
hg38_rmsk_MER57A-int_range=chr15:25759817-25759928	MER57A-int
hg38_rmsk_AluSc_range=chr15:25759969-25760100	AluSc
hg38_rmsk_MER57A-int_range=chr15:25760107-25760692	MER57A-int
hg38_rmsk_AluJo_range=chr15:25760699-25760822	AluJo
hg38_rmsk_L1ME1_range=chr15:25760864-25761265	L1ME1
hg38_rmsk_THE1B_range=chr15:25761286-25761378	THE1B
hg38_rmsk_THE1C-int_range=chr15:25761375-25761947	THE1C-int
hg38_rmsk_THE1C_range=chr15:25761953-25762324	THE1C
hg38_rmsk_AluJo_range=chr15:25762325-25762576	AluJo
hg38_rmsk_AluJr4_range=chr15:25762584-25762866	AluJr4
hg38_rmsk_L1MA10_range=chr15:25762871-25762940	L1MA10
hg38_rmsk_MLT2B4_range=chr15:25763506-25763576	MLT2B4
hg38_rmsk_MER5A1_range=chr15:25764056-25764201	MER5A1
hg38_rmsk_MLT1A0_range=chr15:25764364-25764719	MLT1A0
hg38_rmsk_MIRc_range=chr15:25765914-25765950	MIRc
hg38_rmsk_THE1A_range=chr15:25765951-25766295	THE1A
hg38_rmsk_MIRc_range=chr15:25766296-25766398	MIRc
hg38_rmsk_MIR_range=chr15:25767407-25767628	MIR
hg38_rmsk_MER5B_range=chr15:25767610-25767722	MER5B
hg38_rmsk_AluJb_range=chr15:25768542-25768683	AluJb
hg38_rmsk_AluJb_range=chr15:25768709-25768826	AluJb
hg38_rmsk_AluSg7_range=chr15:25769205-25769513	AluSg7
hg38_rmsk_L3b_range=chr15:25769618-25769713	L3b
hg38_rmsk_MLT1B_range=chr15:25769774-25770124	MLT1B
hg38_rmsk_MIRb_range=chr15:25770353-25770510	MIRb
hg38_rmsk_LTR34_range=chr15:25770605-25770762	LTR34
hg38_rmsk_LTR32_range=chr15:25770763-25771211	LTR32
hg38_rmsk_LTR34_range=chr15:25771212-25771288	LTR34
hg38_rmsk_AluJo_range=chr15:25771289-25771423	AluJo
hg38_rmsk_LTR34_range=chr15:25771424-25771753	LTR34
hg38_rmsk_AluSx1_range=chr15:25771754-25772051	AluSx1
hg38_rmsk_LTR34_range=chr15:25772052-25772169	LTR34
hg38_rmsk_AluSp_range=chr15:25774296-25774598	AluSp
hg38_rmsk_L2a_range=chr15:25775965-25776098	L2a
hg38_rmsk_MIRb_range=chr15:25776348-25776497	MIRb
hg38_rmsk_LTR41_range=chr15:25777420-25777606	LTR41
hg38_rmsk_AluJr_range=chr15:25777623-25777910	AluJr
hg38_rmsk_L1MB7_range=chr15:25777954-25777997	L1MB7
hg38_rmsk_LTR41_range=chr15:25778003-25778099	LTR41
hg38_rmsk_AluSz_range=chr15:25778877-25779174	AluSz
hg38_rmsk_G-rich_range=chr15:25779565-25779606	G-rich
hg38_rmsk_L4_A_Mam_range=chr15:25779769-25779823	L4_A_Mam
hg38_rmsk_L1MC5a_range=chr15:25781244-25781369	L1MC5a
hg38_rmsk_AluSg_range=chr15:25781375-25781681	AluSg
hg38_rmsk_L1MB5_range=chr15:25781707-25781940	L1MB5
hg38_rmsk_L1MB4_range=chr15:25781946-25782419	L1MB4
hg38_rmsk_A-rich_range=chr15:25782437-25782504	A-rich
hg38_rmsk_AluJr_range=chr15:25782889-25783191	AluJr
hg38_rmsk_AluSg_range=chr15:25784643-25784946	AluSg
hg38_rmsk_MLT1B_range=chr15:25785217-25785504	MLT1B
hg38_rmsk_AluY_range=chr15:25786618-25786934	AluY
hg38_rmsk_MIRb_range=chr15:25786993-25787126	MIRb
hg38_rmsk_AluJb_range=chr15:25787332-25787641	AluJb
hg38_rmsk_AluJb_range=chr15:25788967-25789260	AluJb
hg38_rmsk_MER20_range=chr15:25789733-25789948	MER20
hg38_rmsk_MIRc_range=chr15:25790848-25790924	MIRc
hg38_rmsk_L1M5_range=chr15:25790973-25791027	L1M5
hg38_rmsk_AluSx_range=chr15:25791085-25791245	AluSx
hg38_rmsk_L1M5_range=chr15:25791339-25791349	L1M5
hg38_rmsk_AluJo_range=chr15:25791350-25791686	AluJo
hg38_rmsk_L1M5_range=chr15:25791687-25792225	L1M5
hg38_rmsk_AluSp_range=chr15:25792874-25793170	AluSp
hg38_rmsk_L1MEj_range=chr15:25793498-25793649	L1MEj
hg38_rmsk_MIR3_range=chr15:25794063-25794167	MIR3
hg38_rmsk_A-rich_range=chr15:25794317-25794343	A-rich
hg38_rmsk_MSTB1_range=chr15:25795730-25796130	MSTB1
hg38_rmsk_AluJb_range=chr15:25796155-25796413	AluJb
hg38_rmsk_L1MA7_range=chr15:25796864-25797287	L1MA7
hg38_rmsk_PrimLTR79_range=chr15:25798964-25799343	PrimLTR79
hg38_rmsk_A-rich_range=chr15:25799537-25799550	A-rich
hg38_rmsk_AluJb_range=chr15:25799566-25799755	AluJb
hg38_rmsk_MER96B_range=chr15:25800061-25800276	MER96B
hg38_rmsk_MIRb_range=chr15:25801377-25801503	MIRb
hg38_rmsk_MLT1D_range=chr15:25802450-25802923	MLT1D
hg38_rmsk_L2c_range=chr15:25803286-25803389	L2c
hg38_rmsk_MIRc_range=chr15:25804564-25804767	MIRc
hg38_rmsk_Tigger2_range=chr15:25806122-25806312	Tigger2
hg38_rmsk_AluY_range=chr15:25806313-25806611	AluY
hg38_rmsk_Tigger2_range=chr15:25806612-25806847	Tigger2
hg38_rmsk_AluSq2_range=chr15:25807521-25807834	AluSq2
hg38_rmsk_AluSp_range=chr15:25808385-25808682	AluSp
hg38_rmsk_L1MEc_range=chr15:25812803-25812929	L1MEc
hg38_rmsk_L1MEc_range=chr15:25812994-25814465	L1MEc
hg38_rmsk_MIRc_range=chr15:25815320-25815368	MIRc
hg38_rmsk_AluJr_range=chr15:25816236-25816362	AluJr
hg38_rmsk_AluSx1_range=chr15:25817075-25817382	AluSx1
hg38_rmsk_MIRb_range=chr15:25817752-25817854	MIRb
hg38_rmsk_HY4_range=chr15:25817983-25818067	HY4
hg38_rmsk_L1PB4_range=chr15:25818416-25820054	L1PB4
hg38_rmsk_L1ME4a_range=chr15:25820286-25820557	L1ME4a
hg38_rmsk_L1ME4a_range=chr15:25821713-25821798	L1ME4a
hg38_rmsk_MER2_range=chr15:25821931-25822265	MER2
hg38_rmsk_MIRb_range=chr15:25822513-25822646	MIRb
hg38_rmsk_MIRc_range=chr15:25823277-25823497	MIRc
hg38_rmsk_MER58A_range=chr15:25823864-25824042	MER58A
hg38_rmsk_AluJb_range=chr15:25824196-25824502	AluJb
hg38_rmsk_L1M4_range=chr15:25824612-25824879	L1M4
hg38_rmsk_AluJo_range=chr15:25824880-25825040	AluJo
hg38_rmsk_L1M4_range=chr15:25825041-25826277	L1M4
hg38_rmsk_AluSz6_range=chr15:25826278-25826566	AluSz6
hg38_rmsk_AluSz6_range=chr15:25826570-25826805	AluSz6
hg38_rmsk_L1M4_range=chr15:25826806-25828659	L1M4
hg38_rmsk_L1ME4c_range=chr15:25828699-25828957	L1ME4c
hg38_rmsk_L2_range=chr15:25829700-25830086	L2
hg38_rmsk_MLT1C_range=chr15:25831902-25832339	MLT1C
hg38_rmsk_L1MA5_range=chr15:25832698-25832958	L1MA5
hg38_rmsk_AluSz6_range=chr15:25832974-25833282	AluSz6
hg38_rmsk_L1MA8_range=chr15:25833554-25833597	L1MA8
hg38_rmsk_L1MA8_range=chr15:25833644-25833699	L1MA8
hg38_rmsk_AluY_range=chr15:25833700-25834001	AluY
hg38_rmsk_L1MA8_range=chr15:25834002-25834043	L1MA8
hg38_rmsk_L1MA8_range=chr15:25834080-25834174	L1MA8
hg38_rmsk_L1MB8_range=chr15:25834179-25834980	L1MB8
hg38_rmsk_AluJr_range=chr15:25834981-25835277	AluJr
hg38_rmsk_L1MB8_range=chr15:25835278-25835423	L1MB8
hg38_rmsk_AluJr_range=chr15:25835634-25835801	AluJr
hg38_rmsk_AluY_range=chr15:25835802-25836112	AluY
hg38_rmsk_AluJr_range=chr15:25836113-25836245	AluJr
hg38_rmsk_MIR_range=chr15:25836677-25836838	MIR
hg38_rmsk_L1MA9_range=chr15:25836949-25837210	L1MA9
hg38_rmsk_L1MA9_range=chr15:25837226-25837556	L1MA9
hg38_rmsk_L1MD2_range=chr15:25839724-25840170	L1MD2
hg38_rmsk_L1MD2_range=chr15:25840167-25841969	L1MD2
hg38_rmsk_L1MD2_range=chr15:25841969-25842048	L1MD2
hg38_rmsk_L1MD2_range=chr15:25842214-25842511	L1MD2
hg38_rmsk_AluJr_range=chr15:25842726-25843018	AluJr
hg38_rmsk_L1MB3_range=chr15:25845825-25846338	L1MB3
hg38_rmsk_Charlie7a_range=chr15:25846786-25846988	Charlie7a
hg38_rmsk_AluJo_range=chr15:25847610-25847931	AluJo
hg38_rmsk_FLAM_A_range=chr15:25848007-25848124	FLAM_A
hg38_rmsk_MLT1D_range=chr15:25848219-25848282	MLT1D
hg38_rmsk_AluJb_range=chr15:25848289-25848454	AluJb
hg38_rmsk_MLT1D_range=chr15:25848455-25848732	MLT1D
hg38_rmsk_MER74A_range=chr15:25848865-25849405	MER74A
hg38_rmsk_Charlie19a_range=chr15:25851613-25851792	Charlie19a
hg38_rmsk_FLAM_C_range=chr15:25851811-25851908	FLAM_C
hg38_rmsk_LTR48B_range=chr15:25852423-25853007	LTR48B
hg38_rmsk_Charlie19a_range=chr15:25853033-25853121	Charlie19a
hg38_rmsk_L3_range=chr15:25853304-25853355	L3
hg38_rmsk_AluJr4_range=chr15:25853877-25853968	AluJr4
hg38_rmsk_HAL1M8_range=chr15:25853969-25854081	HAL1M8
hg38_rmsk_L1MC4a_range=chr15:25854109-25854480	L1MC4a
hg38_rmsk_L1M4_range=chr15:25854469-25854775	L1M4
hg38_rmsk_AluSq2_range=chr15:25854776-25855087	AluSq2
hg38_rmsk_L1M4_range=chr15:25855088-25855541	L1M4
hg38_rmsk_L1M4_range=chr15:25855575-25855877	L1M4
hg38_rmsk_L1MC4a_range=chr15:25855899-25856101	L1MC4a
hg38_rmsk_THE1D_range=chr15:25856124-25856479	THE1D
hg38_rmsk_L1MC5_range=chr15:25856509-25857161	L1MC5
hg38_rmsk_AluJo_range=chr15:25857162-25857452	AluJo
hg38_rmsk_L1MC5_range=chr15:25857453-25857718	L1MC5
hg38_rmsk_MIRb_range=chr15:25857777-25857962	MIRb
hg38_rmsk_GA-rich_range=chr15:25858415-25858468	GA-rich
hg38_rmsk_MER5A_range=chr15:25859709-25859750	MER5A
hg38_rmsk_MIRc_range=chr15:25860770-25860860	MIRc
hg38_rmsk_MER5A_range=chr15:25861211-25861309	MER5A
hg38_rmsk_MIRb_range=chr15:25861331-25861482	MIRb
hg38_rmsk_GA-rich_range=chr15:25864099-25864162	GA-rich
hg38_rmsk_L2b_range=chr15:25865530-25865632	L2b
hg38_rmsk_L2b_range=chr15:25865648-25865825	L2b
hg38_rmsk_L2a_range=chr15:25866032-25866543	L2a
hg38_rmsk_L2_range=chr15:25866592-25867017	L2
hg38_rmsk_L2_range=chr15:25867045-25867280	L2
hg38_rmsk_MIR3_range=chr15:25867224-25867311	MIR3
hg38_rmsk_AluSz_range=chr15:25867484-25867774	AluSz
hg38_rmsk_AluJo_range=chr15:25867783-25867872	AluJo
hg38_rmsk_AluSp_range=chr15:25868061-25868352	AluSp
hg38_rmsk_AluSg_range=chr15:25868678-25868979	AluSg
hg38_rmsk_MER5B_range=chr15:25869186-25869340	MER5B
hg38_rmsk_HAL1ME_range=chr15:25869376-25869608	HAL1ME
hg38_rmsk_L1ME3F_range=chr15:25869711-25869885	L1ME3F
hg38_rmsk_L2a_range=chr15:25870025-25870137	L2a
hg38_rmsk_AluJb_range=chr15:25870693-25870848	AluJb
hg38_rmsk_L1ME3F_range=chr15:25870894-25871037	L1ME3F
hg38_rmsk_L1ME3F_range=chr15:25871216-25871378	L1ME3F
hg38_rmsk_MLT2B3_range=chr15:25871382-25871442	MLT2B3
hg38_rmsk_MLT2B3_range=chr15:25871919-25872367	MLT2B3
hg38_rmsk_AluJo_range=chr15:25872373-25872654	AluJo
hg38_rmsk_Ricksha_c_range=chr15:25872691-25872761	Ricksha_c
hg38_rmsk_ERVL-B4-int_range=chr15:25872762-25872894	ERVL-B4-int
hg38_rmsk_FLAM_C_range=chr15:25872895-25873016	FLAM_C
hg38_rmsk_ERVL-B4-int_range=chr15:25873017-25873083	ERVL-B4-int
hg38_rmsk_FLAM_C_range=chr15:25873084-25873215	FLAM_C
hg38_rmsk_ERVL-B4-int_range=chr15:25873216-25873310	ERVL-B4-int
hg38_rmsk_AluJb_range=chr15:25873311-25873414	AluJb
hg38_rmsk_L1ME3F_range=chr15:25873441-25873593	L1ME3F
hg38_rmsk_L1MD2_range=chr15:25873594-25873959	L1MD2
hg38_rmsk_AluJb_range=chr15:25873960-25874270	AluJb
hg38_rmsk_L1MD2_range=chr15:25874271-25874524	L1MD2
hg38_rmsk_AluSz6_range=chr15:25875316-25875427	AluSz6
hg38_rmsk_MLT1C_range=chr15:25875508-25875973	MLT1C
hg38_rmsk_L2b_range=chr15:25876321-25876367	L2b
hg38_rmsk_Charlie10a_range=chr15:25876474-25876542	Charlie10a
hg38_rmsk_AluY_range=chr15:25877419-25877721	AluY
hg38_rmsk_AluJo_range=chr15:25878190-25878492	AluJo
hg38_rmsk_L1PA8_range=chr15:25878644-25879191	L1PA8
hg38_rmsk_AluSx_range=chr15:25879227-25879382	AluSx
hg38_rmsk_L1ME2_range=chr15:25879885-25879976	L1ME2
hg38_rmsk_AluJr_range=chr15:25879977-25880266	AluJr
hg38_rmsk_L1ME2_range=chr15:25880267-25880590	L1ME2
hg38_rmsk_AluSx_range=chr15:25880808-25881109	AluSx
hg38_rmsk_L1M4a1_range=chr15:25881295-25882156	L1M4a1
hg38_rmsk_L1ME2_range=chr15:25882181-25882367	L1ME2
hg38_rmsk_AluJb_range=chr15:25882368-25882690	AluJb
hg38_rmsk_L1ME2_range=chr15:25882691-25882735	L1ME2
hg38_rmsk_L1ME2_range=chr15:25882734-25882855	L1ME2
hg38_rmsk_MER66B_range=chr15:25882856-25883337	MER66B
hg38_rmsk_L1ME2_range=chr15:25883338-25883849	L1ME2
hg38_rmsk_L1ME3B_range=chr15:25883862-25884042	L1ME3B
hg38_rmsk_MER68C_range=chr15:25884557-25884785	MER68C
hg38_rmsk_AluJr_range=chr15:25884844-25885133	AluJr
hg38_rmsk_L1MC5a_range=chr15:25885140-25885192	L1MC5a
hg38_rmsk_L2a_range=chr15:25885193-25885404	L2a
hg38_rmsk_MER47A_range=chr15:25885496-25885796	MER47A
hg38_rmsk_AluJb_range=chr15:25885797-25886073	AluJb
hg38_rmsk_MER47A_range=chr15:25886074-25886164	MER47A
hg38_rmsk_AluJo_range=chr15:25887328-25887617	AluJo
hg38_rmsk_L1ME3G_range=chr15:25888065-25888398	L1ME3G
hg38_rmsk_AluJr_range=chr15:25888657-25888974	AluJr
hg38_rmsk_AluY_range=chr15:25889205-25889496	AluY
hg38_rmsk_L1MC1_range=chr15:25889881-25890546	L1MC1
hg38_rmsk_L1MC5a_range=chr15:25891180-25891679	L1MC5a
hg38_rmsk_L1M5_range=chr15:25891765-25891886	L1M5
hg38_rmsk_AluJr_range=chr15:25891887-25892002	AluJr
hg38_rmsk_L1M5_range=chr15:25892003-25892267	L1M5
hg38_rmsk_L1M5_range=chr15:25893176-25893280	L1M5
hg38_rmsk_L1MC_range=chr15:25894960-25895445	L1MC
hg38_rmsk_MER31A_range=chr15:25896816-25896870	MER31A
hg38_rmsk_A-rich_range=chr15:25896871-25896924	A-rich
hg38_rmsk_AluJr_range=chr15:25897231-25897364	AluJr
hg38_rmsk_MIR_range=chr15:25897613-25897802	MIR
hg38_rmsk_MER5A_range=chr15:25897875-25897940	MER5A
hg38_rmsk_HAL1ME_range=chr15:25898126-25898415	HAL1ME
hg38_rmsk_Tigger3b_range=chr15:25898845-25899438	Tigger3b
hg38_rmsk_AluJb_range=chr15:25899439-25899737	AluJb
hg38_rmsk_Tigger3b_range=chr15:25899738-25900400	Tigger3b
hg38_rmsk_MLT1E1A_range=chr15:25901532-25901826	MLT1E1A
hg38_rmsk_FLAM_C_range=chr15:25901832-25901972	FLAM_C
hg38_rmsk_MLT1E1A_range=chr15:25901992-25902286	MLT1E1A
hg38_rmsk_MIRb_range=chr15:25902458-25902660	MIRb
hg38_rmsk_MER67A_range=chr15:25903289-25903799	MER67A
hg38_rmsk_FLAM_A_range=chr15:25904471-25904603	FLAM_A
hg38_rmsk_Charlie2b_range=chr15:25905382-25905519	Charlie2b
hg38_rmsk_AluJo_range=chr15:25905520-25905803	AluJo
hg38_rmsk_Charlie2b_range=chr15:25905804-25906389	Charlie2b
hg38_rmsk_AluJo_range=chr15:25906390-25906686	AluJo
hg38_rmsk_Charlie2b_range=chr15:25906687-25906916	Charlie2b
hg38_rmsk_Charlie2b_range=chr15:25907197-25907351	Charlie2b
hg38_rmsk_Charlie2b_range=chr15:25907538-25907668	Charlie2b
hg38_rmsk_Charlie2b_range=chr15:25907767-25908187	Charlie2b
hg38_rmsk_Charlie2a_range=chr15:25908188-25908942	Charlie2a
hg38_rmsk_MER5A_range=chr15:25909592-25909706	MER5A
hg38_rmsk_AluJo_range=chr15:25909717-25909851	AluJo
hg38_rmsk_AluSx4_range=chr15:25910354-25910541	AluSx4
hg38_rmsk_L1ME4a_range=chr15:25910576-25910888	L1ME4a
hg38_rmsk_Tigger8_range=chr15:25911047-25911204	Tigger8
hg38_rmsk_Tigger8_range=chr15:25911285-25911404	Tigger8
hg38_rmsk_AluY_range=chr15:25911523-25911565	AluY
hg38_rmsk_AluY_range=chr15:25911569-25911762	AluY
hg38_rmsk_CR1-11_Crp_range=chr15:25911913-25911994	CR1-11_Crp
hg38_rmsk_L3_range=chr15:25912249-25912414	L3
hg38_rmsk_L1MA10_range=chr15:25912646-25912876	L1MA10
hg38_rmsk_AluJb_range=chr15:25912877-25913175	AluJb
hg38_rmsk_L1MA10_range=chr15:25913176-25913533	L1MA10
hg38_rmsk_L1MA10_range=chr15:25913568-25913579	L1MA10
hg38_rmsk_L1MA10_range=chr15:25913745-25914913	L1MA10
hg38_rmsk_AluSz6_range=chr15:25914914-25915234	AluSz6
hg38_rmsk_L1MA10_range=chr15:25915235-25915459	L1MA10
hg38_rmsk_THE1C_range=chr15:25915460-25915823	THE1C
hg38_rmsk_L1MA10_range=chr15:25915824-25915894	L1MA10
hg38_rmsk_AluJb_range=chr15:25915895-25916190	AluJb
hg38_rmsk_L1MA10_range=chr15:25916191-25916259	L1MA10
hg38_rmsk_L1MA10_range=chr15:25916293-25917635	L1MA10
hg38_rmsk_L1MA4_range=chr15:25917632-25917828	L1MA4
hg38_rmsk_AluSc_range=chr15:25917829-25918119	AluSc
hg38_rmsk_L1MA4_range=chr15:25918120-25918226	L1MA4
hg38_rmsk_AluJo_range=chr15:25918227-25918538	AluJo
hg38_rmsk_L1MA4_range=chr15:25918539-25919427	L1MA4
hg38_rmsk_AluJb_range=chr15:25919428-25919730	AluJb
hg38_rmsk_L1MA4_range=chr15:25919731-25920255	L1MA4
hg38_rmsk_AluJr4_range=chr15:25920256-25920547	AluJr4
hg38_rmsk_L1MA4_range=chr15:25920548-25921026	L1MA4
hg38_rmsk_L1PA13_range=chr15:25921012-25921124	L1PA13
hg38_rmsk_MER9a3_range=chr15:25921125-25921642	MER9a3
hg38_rmsk_L1PA13_range=chr15:25921643-25923754	L1PA13
hg38_rmsk_AluY_range=chr15:25923755-25924045	AluY
hg38_rmsk_L1PA13_range=chr15:25924046-25924281	L1PA13
hg38_rmsk_L1MA4_range=chr15:25924278-25925293	L1MA4
hg38_rmsk_MER21B_range=chr15:25925310-25925463	MER21B
hg38_rmsk_HERV35I-int_range=chr15:25925469-25925599	HERV35I-int
hg38_rmsk_HERV35I-int_range=chr15:25925632-25925730	HERV35I-int
hg38_rmsk_HERV35I-int_range=chr15:25925727-25925846	HERV35I-int
hg38_rmsk_AluSz6_range=chr15:25925847-25926135	AluSz6
hg38_rmsk_HERV35I-int_range=chr15:25926136-25927467	HERV35I-int
hg38_rmsk_LTR56_range=chr15:25927528-25927920	LTR56
hg38_rmsk_L1M1_range=chr15:25927946-25928101	L1M1
hg38_rmsk_L1M1_range=chr15:25928598-25928685	L1M1
hg38_rmsk_L1M1_range=chr15:25928669-25928712	L1M1
hg38_rmsk_AluSg_range=chr15:25928713-25929014	AluSg
hg38_rmsk_L1M1_range=chr15:25929015-25930211	L1M1
hg38_rmsk_L1M3c_range=chr15:25930221-25931476	L1M3c
hg38_rmsk_MER20_range=chr15:25931657-25931857	MER20
hg38_rmsk_MIR_range=chr15:25931877-25931950	MIR
hg38_rmsk_GA-rich_range=chr15:25933666-25933696	GA-rich
hg38_rmsk_AluSz_range=chr15:25934164-25934461	AluSz
hg38_rmsk_AluY_range=chr15:25934569-25934886	AluY
hg38_rmsk_AluSx_range=chr15:25935267-25935580	AluSx
hg38_rmsk_MLT1A1_range=chr15:25936743-25937141	MLT1A1
hg38_rmsk_L1MB3_range=chr15:25937467-25937523	L1MB3
hg38_rmsk_AluJb_range=chr15:25937526-25937703	AluJb
hg38_rmsk_AluJb_range=chr15:25937813-25937909	AluJb
hg38_rmsk_L1MB2_range=chr15:25937910-25938308	L1MB2
hg38_rmsk_AluY_range=chr15:25938410-25938719	AluY
hg38_rmsk_A-rich_range=chr15:25938725-25938762	A-rich
hg38_rmsk_MER5A1_range=chr15:25939420-25939575	MER5A1
hg38_rmsk_G-rich_range=chr15:25939596-25939653	G-rich
hg38_rmsk_AluJr_range=chr15:25940144-25940404	AluJr
hg38_rmsk_MER112_range=chr15:25940859-25940968	MER112
hg38_rmsk_MLT1B_range=chr15:25940969-25941360	MLT1B
hg38_rmsk_MER112_range=chr15:25941361-25941503	MER112
hg38_rmsk_MLT1E2_range=chr15:25941681-25942024	MLT1E2
hg38_rmsk_LTR37B_range=chr15:25942240-25942460	LTR37B
hg38_rmsk_LTR12D_range=chr15:25943564-25944713	LTR12D
hg38_rmsk_AluYc_range=chr15:25945067-25945165	AluYc
hg38_rmsk_AluYc_range=chr15:25945180-25945277	AluYc
hg38_rmsk_MIR_range=chr15:25948101-25948155	MIR
hg38_rmsk_AluJb_range=chr15:25948409-25948629	AluJb
hg38_rmsk_AluSp_range=chr15:25948630-25948945	AluSp
hg38_rmsk_AluJb_range=chr15:25948946-25949038	AluJb
hg38_rmsk_MLT2B1_range=chr15:25949040-25949460	MLT2B1
hg38_rmsk_L1PA17_range=chr15:25949461-25949627	L1PA17
hg38_rmsk_MLT1D_range=chr15:25949635-25950080	MLT1D
hg38_rmsk_L1MB2_range=chr15:25950607-25951012	L1MB2
hg38_rmsk_AluJo_range=chr15:25951043-25951326	AluJo
hg38_rmsk_L1MB2_range=chr15:25951327-25952043	L1MB2
hg38_rmsk_AluJo_range=chr15:25952080-25952232	AluJo
hg38_rmsk_L1M3d_range=chr15:25953360-25953438	L1M3d
hg38_rmsk_AluSc_range=chr15:25953439-25953700	AluSc
hg38_rmsk_L1M3d_range=chr15:25953701-25953886	L1M3d
hg38_rmsk_AluY_range=chr15:25953887-25954161	AluY
hg38_rmsk_L1M3d_range=chr15:25954162-25954377	L1M3d
hg38_rmsk_L1M3d_range=chr15:25954579-25954916	L1M3d
hg38_rmsk_L1ME4a_range=chr15:25955395-25955528	L1ME4a
hg38_rmsk_Tigger13a_range=chr15:25956096-25956294	Tigger13a
hg38_rmsk_MER53_range=chr15:25956335-25956524	MER53
hg38_rmsk_ERV3-16A3_I-int_range=chr15:25958230-25958366	ERV3-16A3_I-int
hg38_rmsk_LTR16A_range=chr15:25958381-25958524	LTR16A
hg38_rmsk_LTR8_range=chr15:25958525-25959229	LTR8
hg38_rmsk_LTR16A_range=chr15:25959230-25959316	LTR16A
hg38_rmsk_L2c_range=chr15:25959879-25960327	L2c
hg38_rmsk_L2c_range=chr15:25960478-25960642	L2c
hg38_rmsk_MLT1I-int_range=chr15:25960660-25961079	MLT1I-int
hg38_rmsk_MLT1I_range=chr15:25961081-25961281	MLT1I
hg38_rmsk_AluSx1_range=chr15:25961285-25961463	AluSx1
hg38_rmsk_MLT1I_range=chr15:25961464-25961642	MLT1I
hg38_rmsk_MSTA_range=chr15:25961703-25962071	MSTA
hg38_rmsk_AluSc_range=chr15:25962072-25962373	AluSc
hg38_rmsk_MSTA_range=chr15:25962374-25962418	MSTA
hg38_rmsk_AluSq2_range=chr15:25962539-25962851	AluSq2
hg38_rmsk_L1MB7_range=chr15:25962882-25963525	L1MB7
hg38_rmsk_AluJb_range=chr15:25963852-25964146	AluJb
hg38_rmsk_MER53_range=chr15:25965112-25965215	MER53
hg38_rmsk_AluY_range=chr15:25966559-25966812	AluY
hg38_rmsk_AluJo_range=chr15:25967055-25967206	AluJo
hg38_rmsk_MER20_range=chr15:25967270-25967470	MER20
hg38_rmsk_AluSc_range=chr15:25967608-25967796	AluSc
hg38_rmsk_AluSc_range=chr15:25967841-25967960	AluSc
hg38_rmsk_L1MEc_range=chr15:25968149-25968346	L1MEc
hg38_rmsk_MIR3_range=chr15:25968700-25968856	MIR3
hg38_rmsk_MIR3_range=chr15:25968998-25969177	MIR3
hg38_rmsk_AluJb_range=chr15:25969432-25969721	AluJb
hg38_rmsk_AluJr_range=chr15:25969733-25970010	AluJr
hg38_rmsk_MER2_range=chr15:25971561-25971819	MER2
hg38_rmsk_LTR12__range=chr15:25973106-25973713	LTR12_
hg38_rmsk_AluJr_range=chr15:25973961-25974071	AluJr
hg38_rmsk_MLT2B1_range=chr15:25974447-25974923	MLT2B1
hg38_rmsk_MLT2B1_range=chr15:25975073-25975121	MLT2B1
hg38_rmsk_AluJb_range=chr15:25976251-25976526	AluJb
hg38_rmsk_LTR1C_range=chr15:25976527-25976873	LTR1C
hg38_rmsk_AluSx1_range=chr15:25976874-25977175	AluSx1
hg38_rmsk_LTR1C_range=chr15:25977176-25977567	LTR1C
hg38_rmsk_L1MC_range=chr15:25977599-25977620	L1MC
hg38_rmsk_AluSg7_range=chr15:25977678-25977968	AluSg7
hg38_rmsk_L1MC_range=chr15:25977969-25978023	L1MC
hg38_rmsk_L1M3c_range=chr15:25978018-25978358	L1M3c
hg38_rmsk_L3_range=chr15:25978361-25978554	L3
hg38_rmsk_L1MC5a_range=chr15:25979488-25980074	L1MC5a
hg38_rmsk_MIRb_range=chr15:25981424-25981549	MIRb
hg38_rmsk_LTR2_range=chr15:25981982-25982443	LTR2
hg38_rmsk_MER4D1_range=chr15:25983190-25984040	MER4D1
hg38_rmsk_AluJo_range=chr15:25985884-25986007	AluJo
hg38_rmsk_MIRb_range=chr15:25986099-25986163	MIRb
hg38_rmsk_LTR26C_range=chr15:25986648-25986785	LTR26C
hg38_rmsk_LTR7B_range=chr15:25986786-25987139	LTR7B
hg38_rmsk_LTR26C_range=chr15:25987140-25987529	LTR26C
hg38_rmsk_MIR3_range=chr15:25988137-25988214	MIR3
hg38_rmsk_Tigger17a_range=chr15:25988452-25988603	Tigger17a
hg38_rmsk_AluSx_range=chr15:25988640-25988926	AluSx
hg38_rmsk_Tigger17a_range=chr15:25988927-25989178	Tigger17a
hg38_rmsk_MLT1B_range=chr15:25989202-25989308	MLT1B
hg38_rmsk_MER5B_range=chr15:25989810-25989876	MER5B
hg38_rmsk_UCON105_range=chr15:25990299-25990487	UCON105
hg38_rmsk_L3b_range=chr15:25990591-25990827	L3b
hg38_rmsk_MLT1B_range=chr15:25990843-25991247	MLT1B
hg38_rmsk_AluSp_range=chr15:25991794-25992091	AluSp
hg38_rmsk_MER5A1_range=chr15:25992166-25992271	MER5A1
hg38_rmsk_LTR40a_range=chr15:25992448-25992895	LTR40a
hg38_rmsk_MIRb_range=chr15:25993264-25993416	MIRb
hg38_rmsk_MER5A1_range=chr15:25995211-25995371	MER5A1
hg38_rmsk_L1MD3_range=chr15:25995646-25996438	L1MD3
hg38_rmsk_AluYc_range=chr15:25996440-25996533	AluYc
hg38_rmsk_L1MD3_range=chr15:25996534-25996815	L1MD3
hg38_rmsk_THE1B_range=chr15:25996816-25997175	THE1B
hg38_rmsk_L1MD3_range=chr15:25997176-25997523	L1MD3
hg38_rmsk_AluSp_range=chr15:25997524-25997818	AluSp
hg38_rmsk_L1MD3_range=chr15:25997819-25997882	L1MD3
hg38_rmsk_MIR_range=chr15:25998750-25998908	MIR
hg38_rmsk_AluSq2_range=chr15:26000734-26001022	AluSq2
hg38_rmsk_AluSc8_range=chr15:26001893-26002141	AluSc8
hg38_rmsk_Tigger6a_range=chr15:26002351-26003049	Tigger6a
hg38_rmsk_L1M4_range=chr15:26003050-26003167	L1M4
hg38_rmsk_MIRb_range=chr15:26003175-26003369	MIRb
hg38_rmsk_AluSp_range=chr15:26003372-26003681	AluSp
hg38_rmsk_AluJr_range=chr15:26004865-26005154	AluJr
hg38_rmsk_AluSq2_range=chr15:26005213-26005516	AluSq2
hg38_rmsk_L1ME3D_range=chr15:26005569-26006268	L1ME3D
hg38_rmsk_AluSx1_range=chr15:26006269-26006579	AluSx1
hg38_rmsk_L1ME3D_range=chr15:26006580-26006644	L1ME3D
hg38_rmsk_L1M5_range=chr15:26006749-26006828	L1M5
hg38_rmsk_L1M5_range=chr15:26006867-26007255	L1M5
hg38_rmsk_AluJr_range=chr15:26007256-26007542	AluJr
hg38_rmsk_L1M5_range=chr15:26007543-26008403	L1M5
hg38_rmsk_AluSx1_range=chr15:26008404-26008693	AluSx1
hg38_rmsk_L1M5_range=chr15:26008694-26009178	L1M5
hg38_rmsk_AluJb_range=chr15:26009179-26009487	AluJb
hg38_rmsk_L1M5_range=chr15:26009488-26009560	L1M5
hg38_rmsk_AluSz6_range=chr15:26009561-26009870	AluSz6
hg38_rmsk_L1M5_range=chr15:26009871-26010659	L1M5
hg38_rmsk_AluSz_range=chr15:26010660-26010939	AluSz
hg38_rmsk_L1M5_range=chr15:26010940-26010971	L1M5
hg38_rmsk_MIR_range=chr15:26010991-26011060	MIR
hg38_rmsk_L2a_range=chr15:26011075-26011193	L2a
hg38_rmsk_MIR_range=chr15:26011192-26011284	MIR
hg38_rmsk_L1MEd_range=chr15:26011325-26011445	L1MEd
hg38_rmsk_AluSz6_range=chr15:26011446-26011765	AluSz6
hg38_rmsk_L1MEd_range=chr15:26011766-26011929	L1MEd
hg38_rmsk_MLT1G3_range=chr15:26011933-26012463	MLT1G3
hg38_rmsk_L1MEd_range=chr15:26012705-26013339	L1MEd
hg38_rmsk_AluSg4_range=chr15:26013340-26013636	AluSg4
hg38_rmsk_L1MEd_range=chr15:26013637-26013926	L1MEd
hg38_rmsk_MER2_range=chr15:26014379-26014693	MER2
hg38_rmsk_AluSx1_range=chr15:26016599-26016877	AluSx1
hg38_rmsk_LTR12__range=chr15:26017360-26017989	LTR12_
hg38_rmsk_L2c_range=chr15:26018095-26018219	L2c
hg38_rmsk_MER70B_range=chr15:26018376-26018615	MER70B
hg38_rmsk_MER57A1_range=chr15:26018616-26019045	MER57A1
hg38_rmsk_MER70B_range=chr15:26019046-26019421	MER70B
hg38_rmsk_MSTD_range=chr15:26019911-26020304	MSTD
hg38_rmsk_L2c_range=chr15:26020877-26021004	L2c
hg38_rmsk_AluSx1_range=chr15:26021078-26021391	AluSx1
hg38_rmsk_LTR51_range=chr15:26021943-26022186	LTR51
hg38_rmsk_LTR51_range=chr15:26022290-26022472	LTR51
hg38_rmsk_AluYm1_range=chr15:26022473-26022776	AluYm1
hg38_rmsk_LTR51_range=chr15:26022777-26022948	LTR51
hg38_rmsk_AluY_range=chr15:26022949-26023261	AluY
hg38_rmsk_LTR51_range=chr15:26023262-26023310	LTR51
hg38_rmsk_LTR8_range=chr15:26023308-26023768	LTR8
hg38_rmsk_LTR32_range=chr15:26023837-26024285	LTR32
hg38_rmsk_AluSx1_range=chr15:26024664-26024991	AluSx1
hg38_rmsk_MER34C2_range=chr15:26025388-26025603	MER34C2
hg38_rmsk_MER41A_range=chr15:26025604-26025991	MER41A
hg38_rmsk_AluYj4_range=chr15:26026021-26026305	AluYj4
hg38_rmsk_MER41A_range=chr15:26026306-26026480	MER41A
hg38_rmsk_MER34C2_range=chr15:26026481-26026550	MER34C2
hg38_rmsk_LTR8_range=chr15:26026551-26027273	LTR8
hg38_rmsk_MER34C2_range=chr15:26027274-26027521	MER34C2
hg38_rmsk_AluJr_range=chr15:26027661-26027758	AluJr
hg38_rmsk_AluSq2_range=chr15:26027777-26028094	AluSq2
hg38_rmsk_MER4A_range=chr15:26029016-26029424	MER4A
hg38_rmsk_MER4E1_range=chr15:26029425-26029748	MER4E1
hg38_rmsk_AluSx1_range=chr15:26029749-26030016	AluSx1
hg38_rmsk_MER4E1_range=chr15:26030017-26030030	MER4E1
hg38_rmsk_MER4E1_range=chr15:26030177-26030637	MER4E1
hg38_rmsk_MER4A_range=chr15:26030638-26030827	MER4A
hg38_rmsk_MER4E1_range=chr15:26030859-26031081	MER4E1
hg38_rmsk_MER4A_range=chr15:26031091-26031271	MER4A
hg38_rmsk_MER34C2_range=chr15:26031297-26031384	MER34C2
hg38_rmsk_AluSx1_range=chr15:26031385-26031681	AluSx1
hg38_rmsk_MER34C2_range=chr15:26031682-26032134	MER34C2
hg38_rmsk_MLT1E2_range=chr15:26033028-26033187	MLT1E2
hg38_rmsk_MER4A1_range=chr15:26033188-26033631	MER4A1
hg38_rmsk_MLT1E2_range=chr15:26033632-26033934	MLT1E2
hg38_rmsk_MLT1E2_range=chr15:26033969-26034023	MLT1E2
hg38_rmsk_AluJr_range=chr15:26034054-26034341	AluJr
hg38_rmsk_AluSx1_range=chr15:26034568-26034804	AluSx1
hg38_rmsk_MER2_range=chr15:26035229-26035564	MER2
hg38_rmsk_Tigger2_range=chr15:26035858-26036313	Tigger2
hg38_rmsk_L1M6_range=chr15:26036423-26036530	L1M6
hg38_rmsk_L1MCc_range=chr15:26036644-26036871	L1MCc
hg38_rmsk_L1M5_range=chr15:26036880-26037324	L1M5
hg38_rmsk_AluJr_range=chr15:26038178-26038473	AluJr
hg38_rmsk_AluSz_range=chr15:26039348-26039632	AluSz
hg38_rmsk_L1MA2_range=chr15:26039885-26042102	L1MA2
hg38_rmsk_MIRc_range=chr15:26042125-26042273	MIRc
hg38_rmsk_MLT2F_range=chr15:26042281-26042679	MLT2F
hg38_rmsk_MER63A_range=chr15:26042706-26042887	MER63A
hg38_rmsk_MLT2F_range=chr15:26042888-26043143	MLT2F
hg38_rmsk_MIRb_range=chr15:26043166-26043227	MIRb
hg38_rmsk_MER33_range=chr15:26043377-26043673	MER33
hg38_rmsk_L1PREC2_range=chr15:26043767-26044177	L1PREC2
hg38_rmsk_AluJb_range=chr15:26044337-26044607	AluJb
hg38_rmsk_LTR12__range=chr15:26044936-26045577	LTR12_
hg38_rmsk_AluJr_range=chr15:26045776-26046038	AluJr
hg38_rmsk_AluY_range=chr15:26046039-26046344	AluY
hg38_rmsk_AluSq2_range=chr15:26047366-26047656	AluSq2
hg38_rmsk_AluSx3_range=chr15:26049080-26049406	AluSx3
hg38_rmsk_Tigger14a_range=chr15:26050123-26050292	Tigger14a
hg38_rmsk_MIRb_range=chr15:26050573-26050729	MIRb
hg38_rmsk_L2b_range=chr15:26051668-26051828	L2b
hg38_rmsk_MIR_range=chr15:26051945-26052072	MIR
hg38_rmsk_MER92B_range=chr15:26052549-26053146	MER92B
hg38_rmsk_A-rich_range=chr15:26053285-26053425	A-rich
hg38_rmsk_AluSx_range=chr15:26053620-26053931	AluSx
hg38_rmsk_L2c_range=chr15:26054251-26054309	L2c
hg38_rmsk_L2b_range=chr15:26054371-26054516	L2b
hg38_rmsk_Tigger1_range=chr15:26056467-26056729	Tigger1
hg38_rmsk_LTR12C_range=chr15:26056730-26058253	LTR12C
hg38_rmsk_Tigger1_range=chr15:26058254-26058512	Tigger1
hg38_rmsk_AluJr4_range=chr15:26058526-26058658	AluJr4
hg38_rmsk_Tigger1_range=chr15:26058662-26059704	Tigger1
hg38_rmsk_AluSc_range=chr15:26059705-26060006	AluSc
hg38_rmsk_Tigger1_range=chr15:26060007-26060226	Tigger1
hg38_rmsk_THE1D_range=chr15:26060227-26060591	THE1D
hg38_rmsk_Tigger1_range=chr15:26060592-26060739	Tigger1
hg38_rmsk_MIRc_range=chr15:26060808-26060861	MIRc
hg38_rmsk_Tigger13a_range=chr15:26061507-26061636	Tigger13a
hg38_rmsk_Tigger13a_range=chr15:26061680-26061995	Tigger13a
hg38_rmsk_AluJr_range=chr15:26064368-26064544	AluJr
hg38_rmsk_AluJb_range=chr15:26064892-26065196	AluJb
hg38_rmsk_L1M1_range=chr15:26066003-26066874	L1M1
hg38_rmsk_L1M4_range=chr15:26066852-26067338	L1M4
hg38_rmsk_MER85_range=chr15:26067339-26067465	MER85
hg38_rmsk_L1M4_range=chr15:26067466-26068338	L1M4
hg38_rmsk_L2c_range=chr15:26068643-26069179	L2c
hg38_rmsk_UCON14_range=chr15:26069980-26070085	UCON14
hg38_rmsk_L2c_range=chr15:26071025-26071243	L2c
hg38_rmsk_L2c_range=chr15:26071368-26071741	L2c
hg38_rmsk_MER77B_range=chr15:26071975-26072430	MER77B
hg38_rmsk_L1MC4_range=chr15:26072431-26072547	L1MC4
hg38_rmsk_L1MC4_range=chr15:26072591-26072811	L1MC4
hg38_rmsk_L1ME4a_range=chr15:26073050-26073168	L1ME4a
hg38_rmsk_AluY_range=chr15:26074586-26074912	AluY
hg38_rmsk_L4_C_Mam_range=chr15:26075267-26075458	L4_C_Mam
hg38_rmsk_MLT1H1_range=chr15:26075634-26075983	MLT1H1
hg38_rmsk_LTR33A__range=chr15:26076152-26076324	LTR33A_
hg38_rmsk_AluSz_range=chr15:26076629-26076932	AluSz
hg38_rmsk_ERVL-E-int_range=chr15:26076994-26077140	ERVL-E-int
hg38_rmsk_AluSx1_range=chr15:26077141-26077427	AluSx1
hg38_rmsk_ERVL-E-int_range=chr15:26077428-26077952	ERVL-E-int
hg38_rmsk_MER5A1_range=chr15:26077953-26078118	MER5A1
hg38_rmsk_ERVL-E-int_range=chr15:26078119-26078941	ERVL-E-int
hg38_rmsk_AluJr_range=chr15:26078942-26079093	AluJr
hg38_rmsk_ERVL-E-int_range=chr15:26079094-26079327	ERVL-E-int
hg38_rmsk_ERVL-E-int_range=chr15:26079451-26079814	ERVL-E-int
hg38_rmsk_L2b_range=chr15:26079837-26079943	L2b
hg38_rmsk_LTR33A_range=chr15:26080018-26080194	LTR33A
hg38_rmsk_LTR33A_range=chr15:26080460-26080556	LTR33A
hg38_rmsk_L1PA12_range=chr15:26082923-26083252	L1PA12
hg38_rmsk_L1ME3Cz_range=chr15:26083465-26083586	L1ME3Cz
hg38_rmsk_MIR1_Amn_range=chr15:26084431-26084550	MIR1_Amn
hg38_rmsk_MLT1J2_range=chr15:26084751-26084920	MLT1J2
hg38_rmsk_MamGypsy2-I_range=chr15:26085341-26085484	MamGypsy2-I
hg38_rmsk_AluSc_range=chr15:26085684-26085811	AluSc
hg38_rmsk_MIR3_range=chr15:26086196-26086249	MIR3
hg38_rmsk_MER41-int_range=chr15:26086339-26086524	MER41-int
hg38_rmsk_7SLRNA_range=chr15:26086642-26086698	7SLRNA
hg38_rmsk_MADE2_range=chr15:26086953-26087031	MADE2
hg38_rmsk_Arthur1B_range=chr15:26087219-26087376	Arthur1B
hg38_rmsk_MER57B1_range=chr15:26087972-26088358	MER57B1
hg38_rmsk_MER57-int_range=chr15:26088366-26091105	MER57-int
hg38_rmsk_LTR8_range=chr15:26091106-26091805	LTR8
hg38_rmsk_MER57-int_range=chr15:26091806-26092633	MER57-int
hg38_rmsk_AluSx1_range=chr15:26092634-26092943	AluSx1
hg38_rmsk_MER57-int_range=chr15:26092944-26094764	MER57-int
hg38_rmsk_MER57-int_range=chr15:26094750-26096004	MER57-int
hg38_rmsk_MER57B1_range=chr15:26096005-26096394	MER57B1
hg38_rmsk_MER90_range=chr15:26096503-26097080	MER90
hg38_rmsk_THE1D_range=chr15:26097147-26097512	THE1D
hg38_rmsk_L1MC3_range=chr15:26099367-26099722	L1MC3
hg38_rmsk_AluJo_range=chr15:26099723-26100017	AluJo
hg38_rmsk_L1MC3_range=chr15:26100018-26100384	L1MC3
hg38_rmsk_L1MC3_range=chr15:26100392-26100662	L1MC3
hg38_rmsk_L1MD_range=chr15:26100827-26100881	L1MD
hg38_rmsk_MER51E_range=chr15:26100906-26101220	MER51E
hg38_rmsk_L1MC3_range=chr15:26101289-26102553	L1MC3
hg38_rmsk_L1M5_range=chr15:26102828-26103076	L1M5
hg38_rmsk_MamSINE1_range=chr15:26103240-26103336	MamSINE1
hg38_rmsk_MIRb_range=chr15:26103398-26103498	MIRb
hg38_rmsk_AluSx1_range=chr15:26103898-26104193	AluSx1
hg38_rmsk_L1MEj_range=chr15:26104312-26104895	L1MEj
hg38_rmsk_L1M7_range=chr15:26105021-26105517	L1M7
hg38_rmsk_AluSc8_range=chr15:26105642-26105920	AluSc8
hg38_rmsk_MER51E_range=chr15:26106559-26107039	MER51E
hg38_rmsk_L1M5_range=chr15:26107047-26107269	L1M5
hg38_rmsk_L1M5_range=chr15:26107304-26108054	L1M5
hg38_rmsk_L1MA8_range=chr15:26108091-26108292	L1MA8
hg38_rmsk_A-rich_range=chr15:26108411-26108451	A-rich
hg38_rmsk_L1MB3_range=chr15:26108507-26108731	L1MB3
hg38_rmsk_L1ME4b_range=chr15:26109025-26109302	L1ME4b
hg38_rmsk_MLT1C_range=chr15:26109529-26109968	MLT1C
hg38_rmsk_Charlie26a_range=chr15:26110313-26110505	Charlie26a
hg38_rmsk_Charlie26a_range=chr15:26111100-26111151	Charlie26a
hg38_rmsk_AluJb_range=chr15:26112125-26112378	AluJb
hg38_rmsk_FLAM_C_range=chr15:26112379-26112447	FLAM_C
hg38_rmsk_L1M5_range=chr15:26112476-26112876	L1M5
hg38_rmsk_LTR12F_range=chr15:26113996-26114499	LTR12F
hg38_rmsk_L1M5_range=chr15:26114562-26114663	L1M5
hg38_rmsk_AluSz6_range=chr15:26114928-26115232	AluSz6
hg38_rmsk_MER63A_range=chr15:26116069-26116272	MER63A
hg38_rmsk_L1MC5a_range=chr15:26116556-26116795	L1MC5a
hg38_rmsk_AluSq4_range=chr15:26116796-26117096	AluSq4
hg38_rmsk_L1MC5a_range=chr15:26117097-26117159	L1MC5a
hg38_rmsk_LTR71B_range=chr15:26117163-26117712	LTR71B
hg38_rmsk_AluSx_range=chr15:26117999-26118235	AluSx
hg38_rmsk_MER74A_range=chr15:26118239-26118768	MER74A
hg38_rmsk_AluY_range=chr15:26120447-26120758	AluY
hg38_rmsk_AluJb_range=chr15:26120759-26121073	AluJb
hg38_rmsk_AluSx3_range=chr15:26121506-26121609	AluSx3
hg38_rmsk_AluJb_range=chr15:26122011-26122102	AluJb
hg38_rmsk_L1MB3_range=chr15:26122111-26122968	L1MB3
hg38_rmsk_AluSx_range=chr15:26123567-26123671	AluSx
hg38_rmsk_AluYi6_4d_range=chr15:26123679-26123784	AluYi6_4d
hg38_rmsk_AluSx_range=chr15:26123807-26123977	AluSx
hg38_rmsk_AluY_range=chr15:26124026-26124329	AluY
hg38_rmsk_AluSx1_range=chr15:26124375-26124651	AluSx1
hg38_rmsk_LTR67B_range=chr15:26125872-26126386	LTR67B
hg38_rmsk_MIRc_range=chr15:26126393-26126445	MIRc
hg38_rmsk_AluY_range=chr15:26126475-26126611	AluY
hg38_rmsk_L1MEd_range=chr15:26126644-26126906	L1MEd
hg38_rmsk_MER58A_range=chr15:26126922-26127130	MER58A
hg38_rmsk_L1MEd_range=chr15:26127133-26127680	L1MEd
hg38_rmsk_MLT1J2-int_range=chr15:26128047-26128144	MLT1J2-int
hg38_rmsk_MLT1J2_range=chr15:26128278-26128340	MLT1J2
hg38_rmsk_MLT1H1_range=chr15:26128479-26128929	MLT1H1
hg38_rmsk_AluSz_range=chr15:26129646-26129780	AluSz
hg38_rmsk_AluJb_range=chr15:26129781-26130090	AluJb
hg38_rmsk_AluSx1_range=chr15:26130865-26131083	AluSx1
hg38_rmsk_MIRc_range=chr15:26131149-26131227	MIRc
hg38_rmsk_MIR3_range=chr15:26131922-26131997	MIR3
hg38_rmsk_GA-rich_range=chr15:26132307-26132348	GA-rich
hg38_rmsk_L1ME3B_range=chr15:26133146-26134758	L1ME3B
hg38_rmsk_MER4A1_range=chr15:26134759-26135228	MER4A1
hg38_rmsk_L1ME3B_range=chr15:26135229-26135263	L1ME3B
hg38_rmsk_AluSx_range=chr15:26135264-26135540	AluSx
hg38_rmsk_L1ME3B_range=chr15:26135541-26135680	L1ME3B
hg38_rmsk_AluSx_range=chr15:26136054-26136357	AluSx
hg38_rmsk_MIR3_range=chr15:26137931-26137990	MIR3
hg38_rmsk_MER20_range=chr15:26138333-26138537	MER20
hg38_rmsk_HERVL40-int_range=chr15:26138557-26138944	HERVL40-int
hg38_rmsk_HERVL40-int_range=chr15:26138943-26139307	HERVL40-int
hg38_rmsk_HERVL40-int_range=chr15:26139325-26139654	HERVL40-int
hg38_rmsk_MSTB1_range=chr15:26140387-26140824	MSTB1
hg38_rmsk_MIRb_range=chr15:26142849-26143040	MIRb
hg38_rmsk_MIRc_range=chr15:26143965-26144020	MIRc
hg38_rmsk_AluJo_range=chr15:26144107-26144423	AluJo
hg38_rmsk_L1ME3A_range=chr15:26144427-26145038	L1ME3A
hg38_rmsk_MER58B_range=chr15:26145041-26145321	MER58B
hg38_rmsk_L1MC5a_range=chr15:26145333-26146118	L1MC5a
hg38_rmsk_L1MDa_range=chr15:26146747-26147167	L1MDa
hg38_rmsk_L1MC4a_range=chr15:26147303-26147423	L1MC4a
hg38_rmsk_MER53_range=chr15:26148383-26148478	MER53
hg38_rmsk_LTR16A2_range=chr15:26148515-26148936	LTR16A2
hg38_rmsk_AluJr_range=chr15:26148964-26149205	AluJr
hg38_rmsk_L1PA10_range=chr15:26149659-26150548	L1PA10
hg38_rmsk_THE1B_range=chr15:26150549-26150896	THE1B
hg38_rmsk_L1PA10_range=chr15:26150897-26155895	L1PA10
hg38_rmsk_MIR_range=chr15:26156590-26156710	MIR
hg38_rmsk_MLT1A0_range=chr15:26157714-26158073	MLT1A0
hg38_rmsk_MamRep434_range=chr15:26158687-26158787	MamRep434
hg38_rmsk_MIRb_range=chr15:26158864-26159004	MIRb
hg38_rmsk_AluY_range=chr15:26159523-26159816	AluY
hg38_rmsk_L2c_range=chr15:26160368-26160639	L2c
hg38_rmsk_AluSq2_range=chr15:26160689-26160998	AluSq2
hg38_rmsk_LTR67B_range=chr15:26161531-26161879	LTR67B
hg38_rmsk_LTR33B_range=chr15:26161853-26162048	LTR33B
hg38_rmsk_L2c_range=chr15:26162061-26162130	L2c
hg38_rmsk_AluSq2_range=chr15:26162184-26162493	AluSq2
hg38_rmsk_MLT1A0_range=chr15:26162694-26163010	MLT1A0
hg38_rmsk_MSTB_range=chr15:26163673-26164091	MSTB
hg38_rmsk_L1MC5a_range=chr15:26164809-26164917	L1MC5a
hg38_rmsk_L1MC5a_range=chr15:26164985-26165390	L1MC5a
hg38_rmsk_AluJb_range=chr15:26165394-26165523	AluJb
hg38_rmsk_L1MC5a_range=chr15:26165531-26165878	L1MC5a
hg38_rmsk_MLT1G1_range=chr15:26165977-26166246	MLT1G1
hg38_rmsk_MLT1G1_range=chr15:26166298-26166447	MLT1G1
hg38_rmsk_L1MB3_range=chr15:26166465-26166885	L1MB3
hg38_rmsk_L1MC4_range=chr15:26166906-26167137	L1MC4
hg38_rmsk_AluJo_range=chr15:26167138-26167442	AluJo
hg38_rmsk_L1MC4_range=chr15:26167443-26168306	L1MC4
hg38_rmsk_MER5A_range=chr15:26168820-26168895	MER5A
hg38_rmsk_MIRb_range=chr15:26169244-26169395	MIRb
hg38_rmsk_MIRb_range=chr15:26169526-26169659	MIRb
hg38_rmsk_LTR48_range=chr15:26171151-26171678	LTR48
hg38_rmsk_MER87_range=chr15:26172132-26172695	MER87
hg38_rmsk_THE1D_range=chr15:26173038-26173410	THE1D
hg38_rmsk_MER4CL34_range=chr15:26174315-26174922	MER4CL34
hg38_rmsk_LTR26D_range=chr15:26174930-26174961	LTR26D
hg38_rmsk_AluY_range=chr15:26174962-26175270	AluY
hg38_rmsk_LTR26D_range=chr15:26175271-26175316	LTR26D
hg38_rmsk_LTR29_range=chr15:26175317-26175740	LTR29
hg38_rmsk_FLAM_C_range=chr15:26175968-26176115	FLAM_C
hg38_rmsk_MER103C_range=chr15:26176121-26176350	MER103C
hg38_rmsk_Charlie17a_range=chr15:26176414-26176614	Charlie17a
hg38_rmsk_L1MA7_range=chr15:26178210-26178306	L1MA7
hg38_rmsk_L1MA7_range=chr15:26178304-26178654	L1MA7
hg38_rmsk_L1MA9_range=chr15:26180784-26181081	L1MA9
hg38_rmsk_L1MB1_range=chr15:26181533-26181664	L1MB1
hg38_rmsk_L1MA7_range=chr15:26181797-26181950	L1MA7
hg38_rmsk_AluJo_range=chr15:26182137-26182395	AluJo
hg38_rmsk_GA-rich_range=chr15:26183275-26183313	GA-rich
hg38_rmsk_MIRb_range=chr15:26183534-26183628	MIRb
hg38_rmsk_MER5A_range=chr15:26183684-26183865	MER5A
hg38_rmsk_MER3_range=chr15:26184899-26185062	MER3
hg38_rmsk_LTR104_Mam_range=chr15:26185291-26185460	LTR104_Mam
hg38_rmsk_L1MDa_range=chr15:26185538-26185869	L1MDa
hg38_rmsk_L1MDa_range=chr15:26185982-26186110	L1MDa
hg38_rmsk_LTR12F_range=chr15:26186111-26186612	LTR12F
hg38_rmsk_L1MDa_range=chr15:26186613-26187064	L1MDa
hg38_rmsk_MIR_range=chr15:26187109-26187255	MIR
hg38_rmsk_MER77_range=chr15:26187256-26187858	MER77
hg38_rmsk_MIR_range=chr15:26187859-26187877	MIR
hg38_rmsk_L1PA7_range=chr15:26187902-26188694	L1PA7
hg38_rmsk_AluSz6_range=chr15:26190625-26190937	AluSz6
hg38_rmsk_Tigger17a_range=chr15:26192118-26192732	Tigger17a
hg38_rmsk_AluSx_range=chr15:26192782-26192980	AluSx
hg38_rmsk_LTR40a_range=chr15:26193753-26194143	LTR40a
hg38_rmsk_AluJo_range=chr15:26194144-26194309	AluJo
hg38_rmsk_LTR40a_range=chr15:26194310-26194409	LTR40a
hg38_rmsk_HERVL40-int_range=chr15:26194412-26194528	HERVL40-int
hg38_rmsk_MER68-int_range=chr15:26194540-26194640	MER68-int
hg38_rmsk_MER89-int_range=chr15:26194641-26194743	MER89-int
hg38_rmsk_Kanga11a_range=chr15:26194947-26195240	Kanga11a
hg38_rmsk_AluSz_range=chr15:26196109-26196399	AluSz
hg38_rmsk_MLT1D_range=chr15:26196495-26197017	MLT1D
hg38_rmsk_MSTB_range=chr15:26197900-26198303	MSTB
hg38_rmsk_AluSx_range=chr15:26198340-26198649	AluSx
hg38_rmsk_MLT1A_range=chr15:26198650-26198818	MLT1A
hg38_rmsk_MLT1J2_range=chr15:26198877-26199047	MLT1J2
hg38_rmsk_AluYm1_range=chr15:26199717-26200030	AluYm1
hg38_rmsk_AluSx1_range=chr15:26200815-26201111	AluSx1
hg38_rmsk_MLT1I_range=chr15:26201443-26201547	MLT1I
hg38_rmsk_MLT1I-int_range=chr15:26201585-26201964	MLT1I-int
hg38_rmsk_MLT1I-int_range=chr15:26202358-26202666	MLT1I-int
hg38_rmsk_PrimLTR79_range=chr15:26203056-26203182	PrimLTR79
hg38_rmsk_MLT1I_range=chr15:26203373-26203573	MLT1I
hg38_rmsk_LTR54B_range=chr15:26204003-26204181	LTR54B
hg38_rmsk_MER57A-int_range=chr15:26204184-26204351	MER57A-int
hg38_rmsk_Tigger4a_range=chr15:26204357-26204581	Tigger4a
hg38_rmsk_MER57A-int_range=chr15:26204582-26204674	MER57A-int
hg38_rmsk_MER57A-int_range=chr15:26204879-26205028	MER57A-int
hg38_rmsk_AluSz_range=chr15:26205065-26205344	AluSz
hg38_rmsk_LTR54B_range=chr15:26205666-26206094	LTR54B
hg38_rmsk_MER57-int_range=chr15:26206095-26206239	MER57-int
hg38_rmsk_L2c_range=chr15:26206744-26206841	L2c
hg38_rmsk_MIRc_range=chr15:26206855-26207031	MIRc
hg38_rmsk_AluSx1_range=chr15:26208151-26208433	AluSx1
hg38_rmsk_MSTD_range=chr15:26208804-26209171	MSTD
hg38_rmsk_MER5B_range=chr15:26209906-26210071	MER5B
hg38_rmsk_AluSc_range=chr15:26210239-26210512	AluSc
hg38_rmsk_MER53_range=chr15:26211003-26211094	MER53
hg38_rmsk_L1MC5a_range=chr15:26211870-26212608	L1MC5a
hg38_rmsk_MER46C_range=chr15:26213866-26214180	MER46C
hg38_rmsk_MLT1D_range=chr15:26215626-26216081	MLT1D
hg38_rmsk_L1PA8_range=chr15:26216299-26216740	L1PA8
hg38_rmsk_L1PA8_range=chr15:26216739-26217587	L1PA8
hg38_rmsk_MIR_range=chr15:26217643-26217786	MIR
hg38_rmsk_THE1C_range=chr15:26219885-26220256	THE1C
hg38_rmsk_AluSg_range=chr15:26220295-26220546	AluSg
hg38_rmsk_AluSc8_range=chr15:26221615-26221853	AluSc8
hg38_rmsk_MIR_range=chr15:26225198-26225301	MIR
hg38_rmsk_MLT1A_range=chr15:26225302-26225650	MLT1A
hg38_rmsk_MIR_range=chr15:26225651-26225793	MIR
hg38_rmsk_AluSx3_range=chr15:26226264-26226554	AluSx3
hg38_rmsk_MIRb_range=chr15:26226571-26226694	MIRb
hg38_rmsk_L1MEc_range=chr15:26226960-26227384	L1MEc
hg38_rmsk_L1MEc_range=chr15:26227410-26227988	L1MEc
hg38_rmsk_LTR27C_range=chr15:26227990-26228679	LTR27C
hg38_rmsk_L1MEc_range=chr15:26228705-26229463	L1MEc
hg38_rmsk_THE1B_range=chr15:26229660-26230022	THE1B
hg38_rmsk_MIR_range=chr15:26230605-26230692	MIR
hg38_rmsk_L2b_range=chr15:26231539-26231597	L2b
hg38_rmsk_L1MA5A_range=chr15:26232171-26232272	L1MA5A
hg38_rmsk_PABL_A_range=chr15:26232273-26232924	PABL_A
hg38_rmsk_L1MA5A_range=chr15:26232925-26233155	L1MA5A
hg38_rmsk_AluSc8_range=chr15:26233165-26233272	AluSc8
hg38_rmsk_L1MA5A_range=chr15:26233273-26233437	L1MA5A
hg38_rmsk_AluJb_range=chr15:26233438-26233736	AluJb
hg38_rmsk_L1MA5A_range=chr15:26233737-26233822	L1MA5A
hg38_rmsk_L2b_range=chr15:26233890-26234316	L2b
hg38_rmsk_MLT1J1_range=chr15:26234324-26234419	MLT1J1
hg38_rmsk_L2b_range=chr15:26234661-26234723	L2b
hg38_rmsk_L1MD2_range=chr15:26234818-26235252	L1MD2
hg38_rmsk_L2_range=chr15:26235811-26235963	L2
hg38_rmsk_MLT1A0_range=chr15:26236170-26236243	MLT1A0
hg38_rmsk_Tigger4a_range=chr15:26236244-26236346	Tigger4a
hg38_rmsk_L1MA4_range=chr15:26236347-26236612	L1MA4
hg38_rmsk_Tigger4a_range=chr15:26236613-26236749	Tigger4a
hg38_rmsk_MLT1A0_range=chr15:26236750-26237052	MLT1A0
hg38_rmsk_MER5B_range=chr15:26237053-26237158	MER5B
hg38_rmsk_LTR78_range=chr15:26238155-26238247	LTR78
hg38_rmsk_MIRb_range=chr15:26238797-26238974	MIRb
hg38_rmsk_L2b_range=chr15:26238982-26239040	L2b
hg38_rmsk_AluSq_range=chr15:26239097-26239400	AluSq
hg38_rmsk_L1MA5A_range=chr15:26239594-26240320	L1MA5A
hg38_rmsk_MER5A1_range=chr15:26240422-26240583	MER5A1
hg38_rmsk_MLT1C_range=chr15:26240697-26240880	MLT1C
hg38_rmsk_AluSg4_range=chr15:26240881-26241184	AluSg4
hg38_rmsk_MLT1C_range=chr15:26241185-26241453	MLT1C
hg38_rmsk_AluSg7_range=chr15:26241465-26241756	AluSg7
hg38_rmsk_MLT1E3_range=chr15:26242267-26242827	MLT1E3
hg38_rmsk_MLT1A0_range=chr15:26243365-26243719	MLT1A0
hg38_rmsk_AluSx_range=chr15:26243970-26244246	AluSx
hg38_rmsk_AluSx_range=chr15:26244247-26244336	AluSx
hg38_rmsk_LTR12F_range=chr15:26244670-26245170	LTR12F
hg38_rmsk_L2_range=chr15:26245387-26245579	L2
hg38_rmsk_MER63B_range=chr15:26245683-26245818	MER63B
hg38_rmsk_L1MB3_range=chr15:26246308-26247153	L1MB3
hg38_rmsk_AluY_range=chr15:26247154-26247455	AluY
hg38_rmsk_L1MB3_range=chr15:26247456-26249220	L1MB3
hg38_rmsk_AluYk2_range=chr15:26249221-26249516	AluYk2
hg38_rmsk_L1MB3_range=chr15:26249517-26250136	L1MB3
hg38_rmsk_AluSc_range=chr15:26250137-26250433	AluSc
hg38_rmsk_L1MB3_range=chr15:26250434-26250711	L1MB3
hg38_rmsk_AluSc8_range=chr15:26250712-26250999	AluSc8
hg38_rmsk_L1MB3_range=chr15:26251000-26251189	L1MB3
hg38_rmsk_AluSc5_range=chr15:26251190-26251474	AluSc5
hg38_rmsk_L1MB3_range=chr15:26251475-26253403	L1MB3
hg38_rmsk_AluSz_range=chr15:26253404-26253709	AluSz
hg38_rmsk_AluY_range=chr15:26253719-26254018	AluY
hg38_rmsk_AluSx3_range=chr15:26254019-26254065	AluSx3
hg38_rmsk_L1MB3_range=chr15:26254066-26254799	L1MB3
hg38_rmsk_L2b_range=chr15:26254800-26254878	L2b
hg38_rmsk_AluSq2_range=chr15:26255405-26255716	AluSq2
hg38_rmsk_L1MC3_range=chr15:26255797-26256700	L1MC3
hg38_rmsk_AluJr_range=chr15:26256973-26257291	AluJr
hg38_rmsk_CR1_Mam_range=chr15:26257404-26257751	CR1_Mam
hg38_rmsk_AluY_range=chr15:26258202-26258497	AluY
hg38_rmsk_L2c_range=chr15:26258524-26258626	L2c
hg38_rmsk_L1MA6_range=chr15:26258784-26258906	L1MA6
hg38_rmsk_AluSc5_range=chr15:26258907-26259210	AluSc5
hg38_rmsk_L1MA6_range=chr15:26259211-26259395	L1MA6
hg38_rmsk_L1MA6_range=chr15:26259394-26259506	L1MA6
hg38_rmsk_MER53_range=chr15:26260319-26260423	MER53
hg38_rmsk_MLT1C_range=chr15:26261985-26262428	MLT1C
hg38_rmsk_MIR3_range=chr15:26263846-26263900	MIR3
hg38_rmsk_MER5B_range=chr15:26264281-26264440	MER5B
hg38_rmsk_A-rich_range=chr15:26264629-26264658	A-rich
hg38_rmsk_A-rich_range=chr15:26266110-26266173	A-rich
hg38_rmsk_AluSz_range=chr15:26266382-26266692	AluSz
hg38_rmsk_L1PA5_range=chr15:26267249-26267989	L1PA5
hg38_rmsk_L1MC4a_range=chr15:26268150-26268334	L1MC4a
hg38_rmsk_AluSc_range=chr15:26268335-26268622	AluSc
hg38_rmsk_L1MC4a_range=chr15:26268623-26269384	L1MC4a
hg38_rmsk_MLT1E3_range=chr15:26269416-26270001	MLT1E3
hg38_rmsk_L1MC4a_range=chr15:26270018-26270304	L1MC4a
hg38_rmsk_L1MC4_range=chr15:26270512-26270803	L1MC4
hg38_rmsk_AluSq2_range=chr15:26271083-26271394	AluSq2
hg38_rmsk_AluSc8_range=chr15:26272483-26272770	AluSc8
hg38_rmsk_L1MC4_range=chr15:26272945-26273208	L1MC4
hg38_rmsk_AluSx_range=chr15:26273227-26273463	AluSx
hg38_rmsk_L1MC4_range=chr15:26273469-26273979	L1MC4
hg38_rmsk_L1MC4_range=chr15:26274001-26274305	L1MC4
hg38_rmsk_MLT1F-int_range=chr15:26274684-26274900	MLT1F-int
hg38_rmsk_AluSc_range=chr15:26275068-26275362	AluSc
hg38_rmsk_A-rich_range=chr15:26275830-26275882	A-rich
hg38_rmsk_MIRb_range=chr15:26275963-26276141	MIRb
hg38_rmsk_HAL1ME_range=chr15:26276486-26276615	HAL1ME
hg38_rmsk_AluJr_range=chr15:26276616-26276781	AluJr
hg38_rmsk_HAL1ME_range=chr15:26276782-26276862	HAL1ME
hg38_rmsk_L1MB7_range=chr15:26277801-26277864	L1MB7
hg38_rmsk_AluSz_range=chr15:26277865-26278175	AluSz
hg38_rmsk_L1MB7_range=chr15:26278176-26278845	L1MB7
hg38_rmsk_L1PB1_range=chr15:26278846-26279243	L1PB1
hg38_rmsk_L1PB1_range=chr15:26279299-26280141	L1PB1
hg38_rmsk_L1MB7_range=chr15:26280149-26281136	L1MB7
hg38_rmsk_AluJo_range=chr15:26281137-26281436	AluJo
hg38_rmsk_L1MB7_range=chr15:26281437-26281507	L1MB7
hg38_rmsk_L1MA9_range=chr15:26281505-26281984	L1MA9
hg38_rmsk_Tigger4a_range=chr15:26281985-26282222	Tigger4a
hg38_rmsk_L1MA9_range=chr15:26282223-26282235	L1MA9
hg38_rmsk_AluY_range=chr15:26282236-26282548	AluY
hg38_rmsk_L1MA9_range=chr15:26282549-26282853	L1MA9
hg38_rmsk_AluSq_range=chr15:26282854-26283148	AluSq
hg38_rmsk_L1MA9_range=chr15:26283149-26283256	L1MA9
hg38_rmsk_MLT1K_range=chr15:26283818-26283975	MLT1K
hg38_rmsk_L1MA9_range=chr15:26284139-26284447	L1MA9
hg38_rmsk_L1MA9_range=chr15:26284451-26289899	L1MA9
hg38_rmsk_LOR1b_range=chr15:26289910-26290273	LOR1b
hg38_rmsk_AluY_range=chr15:26290274-26290581	AluY
hg38_rmsk_LOR1b_range=chr15:26290582-26290682	LOR1b
hg38_rmsk_MIR_range=chr15:26290688-26290869	MIR
hg38_rmsk_L2c_range=chr15:26291395-26291833	L2c
hg38_rmsk_MIRb_range=chr15:26292323-26292361	MIRb
hg38_rmsk_MLT1A0_range=chr15:26292707-26293079	MLT1A0
hg38_rmsk_L2_range=chr15:26293082-26293113	L2
hg38_rmsk_L2c_range=chr15:26293414-26293494	L2c
hg38_rmsk_L2a_range=chr15:26294911-26294968	L2a
hg38_rmsk_L1ME1_range=chr15:26296640-26296739	L1ME1
hg38_rmsk_LTR12C_range=chr15:26296915-26298620	LTR12C
hg38_rmsk_L1MC5a_range=chr15:26299518-26300259	L1MC5a
hg38_rmsk_AluSz_range=chr15:26300260-26300566	AluSz
hg38_rmsk_L1MC5a_range=chr15:26300567-26300781	L1MC5a
hg38_rmsk_L1MC5_range=chr15:26300831-26301688	L1MC5
hg38_rmsk_L1MC5_range=chr15:26301741-26301822	L1MC5
hg38_rmsk_L1MC5a_range=chr15:26301821-26301953	L1MC5a
hg38_rmsk_MER97b_range=chr15:26303154-26303206	MER97b
hg38_rmsk_MLT1A0_range=chr15:26303207-26303568	MLT1A0
hg38_rmsk_MER97b_range=chr15:26303569-26304213	MER97b
hg38_rmsk_L1MA9_range=chr15:26304301-26304625	L1MA9
hg38_rmsk_L1ME1_range=chr15:26304877-26305135	L1ME1
hg38_rmsk_LOR1b_range=chr15:26305147-26305529	LOR1b
hg38_rmsk_LOR1-int_range=chr15:26305530-26305601	LOR1-int
hg38_rmsk_THE1C_range=chr15:26305602-26305715	THE1C
hg38_rmsk_THE1C-int_range=chr15:26305709-26306929	THE1C-int
hg38_rmsk_THE1C_range=chr15:26306930-26307160	THE1C
hg38_rmsk_THE1C-int_range=chr15:26307155-26307495	THE1C-int
hg38_rmsk_THE1C_range=chr15:26307496-26307871	THE1C
hg38_rmsk_LOR1-int_range=chr15:26307872-26308173	LOR1-int
hg38_rmsk_LOR1-int_range=chr15:26308185-26308534	LOR1-int
hg38_rmsk_AmnSINE1_range=chr15:26308535-26308564	AmnSINE1
hg38_rmsk_LOR1-int_range=chr15:26308565-26309292	LOR1-int
hg38_rmsk_AluSz6_range=chr15:26309321-26309600	AluSz6
hg38_rmsk_LOR1-int_range=chr15:26309601-26310501	LOR1-int
hg38_rmsk_LOR1a_range=chr15:26310502-26310776	LOR1a
hg38_rmsk_L1ME1_range=chr15:26310779-26311097	L1ME1
hg38_rmsk_MIRc_range=chr15:26311489-26311632	MIRc
hg38_rmsk_AluY_range=chr15:26312865-26313155	AluY
hg38_rmsk_MLT1D_range=chr15:26313196-26313629	MLT1D
hg38_rmsk_MLT1D_range=chr15:26313728-26313806	MLT1D
hg38_rmsk_MER57A1_range=chr15:26314507-26314942	MER57A1
hg38_rmsk_MER44A_range=chr15:26315105-26315438	MER44A
hg38_rmsk_MSTD_range=chr15:26316723-26317121	MSTD
hg38_rmsk_MLT1I_range=chr15:26317719-26317888	MLT1I
hg38_rmsk_MIR_range=chr15:26320116-26320240	MIR
hg38_rmsk_AluSq2_range=chr15:26320241-26320553	AluSq2
hg38_rmsk_MIR_range=chr15:26320554-26320651	MIR
hg38_rmsk_MER103C_range=chr15:26320841-26320964	MER103C
hg38_rmsk_AluSx1_range=chr15:26322514-26322827	AluSx1
hg38_rmsk_L1MB8_range=chr15:26322855-26323078	L1MB8
hg38_rmsk_L1MB8_range=chr15:26323480-26324481	L1MB8
hg38_rmsk_L1MB8_range=chr15:26324486-26324738	L1MB8
hg38_rmsk_LTR29_range=chr15:26324793-26324836	LTR29
hg38_rmsk_MER4B_range=chr15:26324838-26325478	MER4B
hg38_rmsk_LTR49_range=chr15:26325479-26325937	LTR49
hg38_rmsk_L1MB8_range=chr15:26325946-26326233	L1MB8
hg38_rmsk_AluY_range=chr15:26326234-26326540	AluY
hg38_rmsk_L1MB8_range=chr15:26326541-26326591	L1MB8
hg38_rmsk_AluSx1_range=chr15:26326592-26326905	AluSx1
hg38_rmsk_L1MB8_range=chr15:26326906-26328995	L1MB8
hg38_rmsk_L1MB8_range=chr15:26328977-26329259	L1MB8
hg38_rmsk_L1M5_range=chr15:26329254-26329609	L1M5
hg38_rmsk_MLT2B1_range=chr15:26329616-26329648	MLT2B1
hg38_rmsk_Tigger4a_range=chr15:26329713-26329887	Tigger4a
hg38_rmsk_MLT2B1_range=chr15:26329920-26330391	MLT2B1
hg38_rmsk_L1MC_range=chr15:26330394-26331325	L1MC
hg38_rmsk_A-rich_range=chr15:26331331-26331376	A-rich
hg38_rmsk_L1M5_range=chr15:26331389-26331481	L1M5
hg38_rmsk_L1M5_range=chr15:26331472-26331812	L1M5
hg38_rmsk_AluY_range=chr15:26331822-26331953	AluY
hg38_rmsk_L1M5_range=chr15:26331954-26332059	L1M5
hg38_rmsk_L1PB4_range=chr15:26332512-26332879	L1PB4
hg38_rmsk_AluSp_range=chr15:26332880-26333190	AluSp
hg38_rmsk_L1PB4_range=chr15:26333191-26333496	L1PB4
hg38_rmsk_LTR60B_range=chr15:26333645-26333702	LTR60B
hg38_rmsk_L2a_range=chr15:26335298-26335382	L2a
hg38_rmsk_AluJb_range=chr15:26336029-26336300	AluJb
hg38_rmsk_BLACKJACK_range=chr15:26336306-26336497	BLACKJACK
hg38_rmsk_L1MC5_range=chr15:26336498-26337710	L1MC5
hg38_rmsk_AluSc_range=chr15:26337711-26338019	AluSc
hg38_rmsk_L1MC5_range=chr15:26338020-26338312	L1MC5
hg38_rmsk_L1M8_range=chr15:26338331-26338575	L1M8
hg38_rmsk_AluSq2_range=chr15:26338680-26338971	AluSq2
hg38_rmsk_AluY_range=chr15:26340097-26340399	AluY
hg38_rmsk_MER5A1_range=chr15:26341028-26341194	MER5A1
hg38_rmsk_MLT2A2_range=chr15:26341219-26341679	MLT2A2
hg38_rmsk_MamGyp-int_range=chr15:26341713-26341787	MamGyp-int
hg38_rmsk_L2a_range=chr15:26341788-26342754	L2a
hg38_rmsk_MER57D_range=chr15:26342758-26342999	MER57D
hg38_rmsk_MER57C2_range=chr15:26342971-26343033	MER57C2
hg38_rmsk_L2a_range=chr15:26343254-26343454	L2a
hg38_rmsk_AluJo_range=chr15:26344454-26344573	AluJo
hg38_rmsk_MER5A1_range=chr15:26344755-26344866	MER5A1
hg38_rmsk_MER5B_range=chr15:26344892-26345091	MER5B
hg38_rmsk_THE1B_range=chr15:26345936-26346302	THE1B
hg38_rmsk_THE1B-int_range=chr15:26346303-26347805	THE1B-int
hg38_rmsk_THE1B_range=chr15:26347806-26348166	THE1B
hg38_rmsk_AluJr_range=chr15:26348412-26348691	AluJr
hg38_rmsk_AluSc_range=chr15:26348722-26349028	AluSc
hg38_rmsk_L1PB3_range=chr15:26349041-26350989	L1PB3
hg38_rmsk_L1ME4a_range=chr15:26351045-26351330	L1ME4a
hg38_rmsk_L4_B_Mam_range=chr15:26351452-26351607	L4_B_Mam
hg38_rmsk_Tigger4b_range=chr15:26352967-26353391	Tigger4b
hg38_rmsk_MLT1B_range=chr15:26353731-26354071	MLT1B
hg38_rmsk_AluSx3_range=chr15:26354424-26354720	AluSx3
hg38_rmsk_L2c_range=chr15:26355404-26355525	L2c
hg38_rmsk_G-rich_range=chr15:26356127-26356194	G-rich
hg38_rmsk_L2a_range=chr15:26358989-26359241	L2a
hg38_rmsk_AluY_range=chr15:26360950-26361259	AluY
hg38_rmsk_L2c_range=chr15:26361369-26361503	L2c
hg38_rmsk_L2c_range=chr15:26361832-26362461	L2c
hg38_rmsk_L1MA5A_range=chr15:26362462-26362830	L1MA5A
hg38_rmsk_L2c_range=chr15:26362831-26363177	L2c
hg38_rmsk_AluY_range=chr15:26363890-26364200	AluY
hg38_rmsk_L1MB8_range=chr15:26364833-26365091	L1MB8
hg38_rmsk_HAL1_range=chr15:26365451-26365654	HAL1
hg38_rmsk_AluSp_range=chr15:26365655-26365953	AluSp
hg38_rmsk_HAL1_range=chr15:26365954-26366668	HAL1
hg38_rmsk_AluSc_range=chr15:26366669-26366979	AluSc
hg38_rmsk_HAL1_range=chr15:26366980-26367850	HAL1
hg38_rmsk_HAL1_range=chr15:26367915-26368094	HAL1
hg38_rmsk_MIRb_range=chr15:26368460-26368589	MIRb
hg38_rmsk_MIR_range=chr15:26369316-26369563	MIR
hg38_rmsk_AluY_range=chr15:26369965-26370267	AluY
hg38_rmsk_MIRc_range=chr15:26370268-26370403	MIRc
hg38_rmsk_L2a_range=chr15:26370502-26370996	L2a
hg38_rmsk_AluJr4_range=chr15:26370997-26371299	AluJr4
hg38_rmsk_L2a_range=chr15:26371300-26372098	L2a
hg38_rmsk_L1MA10_range=chr15:26373559-26373877	L1MA10
hg38_rmsk_THE1B_range=chr15:26373910-26374292	THE1B
hg38_rmsk_LOR1b_range=chr15:26376459-26376869	LOR1b
hg38_rmsk_MIR1_Amn_range=chr15:26379223-26379267	MIR1_Amn
hg38_rmsk_hAT-N1_Mam_range=chr15:26379316-26379491	hAT-N1_Mam
hg38_rmsk_MLT1D_range=chr15:26379492-26379939	MLT1D
hg38_rmsk_hAT-N1_Mam_range=chr15:26379940-26380009	hAT-N1_Mam
hg38_rmsk_MER3_range=chr15:26382587-26382779	MER3
hg38_rmsk_AluJb_range=chr15:26382860-26382966	AluJb
hg38_rmsk_MIR_range=chr15:26383507-26383682	MIR
hg38_rmsk_MER5A_range=chr15:26384030-26384136	MER5A
hg38_rmsk_L1ME1_range=chr15:26384156-26384863	L1ME1
hg38_rmsk_AluY_range=chr15:26384864-26385173	AluY
hg38_rmsk_L1ME1_range=chr15:26385174-26387600	L1ME1
hg38_rmsk_L2a_range=chr15:26387868-26387977	L2a
hg38_rmsk_LTR16E2_range=chr15:26388277-26388744	LTR16E2
hg38_rmsk_MIRb_range=chr15:26389931-26390050	MIRb
hg38_rmsk_MIRb_range=chr15:26390134-26390269	MIRb
hg38_rmsk_MIR3_range=chr15:26390788-26390965	MIR3
hg38_rmsk_MIRb_range=chr15:26391240-26391491	MIRb
hg38_rmsk_MIR_range=chr15:26394102-26394149	MIR
hg38_rmsk_AluSc_range=chr15:26394150-26394419	AluSc
hg38_rmsk_MIR_range=chr15:26394420-26394604	MIR
hg38_rmsk_MIR_range=chr15:26394882-26395016	MIR
hg38_rmsk_L1MA5_range=chr15:26395351-26395598	L1MA5
hg38_rmsk_MIRc_range=chr15:26396610-26396657	MIRc
hg38_rmsk_L1ME1_range=chr15:26396786-26396917	L1ME1
hg38_rmsk_L1M5_range=chr15:26396923-26397496	L1M5
hg38_rmsk_L1MC2_range=chr15:26397509-26397630	L1MC2
hg38_rmsk_AluSp_range=chr15:26397661-26397938	AluSp
hg38_rmsk_L1MC2_range=chr15:26397939-26400383	L1MC2
hg38_rmsk_L1MC2_range=chr15:26400387-26400871	L1MC2
hg38_rmsk_L1MC2_range=chr15:26400883-26400998	L1MC2
hg38_rmsk_L1MC2_range=chr15:26401000-26401255	L1MC2
hg38_rmsk_L1MC2_range=chr15:26401274-26401411	L1MC2
hg38_rmsk_AluYc_range=chr15:26401433-26401549	AluYc
hg38_rmsk_L1MC_range=chr15:26401589-26401631	L1MC
hg38_rmsk_L1MC2_range=chr15:26401632-26401747	L1MC2
hg38_rmsk_HERVL-int_range=chr15:26402079-26402263	HERVL-int
hg38_rmsk_HERVL-int_range=chr15:26402541-26403119	HERVL-int
hg38_rmsk_AluJo_range=chr15:26404817-26405083	AluJo
hg38_rmsk_AluSx3_range=chr15:26405538-26405842	AluSx3
hg38_rmsk_MER5B_range=chr15:26407089-26407233	MER5B
hg38_rmsk_AluSx3_range=chr15:26408212-26408522	AluSx3
hg38_rmsk_MIR_range=chr15:26409245-26409395	MIR
hg38_rmsk_AluSx_range=chr15:26409439-26409736	AluSx
hg38_rmsk_AluY_range=chr15:26410201-26410509	AluY
hg38_rmsk_L2c_range=chr15:26411314-26411424	L2c
hg38_rmsk_AluY_range=chr15:26411425-26411733	AluY
hg38_rmsk_L2c_range=chr15:26411734-26411997	L2c
hg38_rmsk_AluSz6_range=chr15:26412034-26412106	AluSz6
hg38_rmsk_L2c_range=chr15:26412672-26412796	L2c
hg38_rmsk_L1MCa_range=chr15:26412822-26413685	L1MCa
hg38_rmsk_AluSc_range=chr15:26413686-26413989	AluSc
hg38_rmsk_L1MCa_range=chr15:26413990-26414132	L1MCa
hg38_rmsk_MSTB1_range=chr15:26414134-26414336	MSTB1
hg38_rmsk_L1MA3_range=chr15:26414337-26414489	L1MA3
hg38_rmsk_AluSx_range=chr15:26414490-26414791	AluSx
hg38_rmsk_L1MA3_range=chr15:26414792-26415138	L1MA3
hg38_rmsk_AluSc8_range=chr15:26415139-26415427	AluSc8
hg38_rmsk_L1MA3_range=chr15:26415428-26415676	L1MA3
hg38_rmsk_MSTB1_range=chr15:26415677-26415902	MSTB1
hg38_rmsk_L1MCa_range=chr15:26415905-26417020	L1MCa
hg38_rmsk_L1MCa_range=chr15:26417439-26418844	L1MCa
hg38_rmsk_L1MCa_range=chr15:26418841-26419337	L1MCa
hg38_rmsk_L1PREC2_range=chr15:26419338-26419985	L1PREC2
hg38_rmsk_L1MCa_range=chr15:26419986-26420158	L1MCa
hg38_rmsk_L1MDb_range=chr15:26420164-26421412	L1MDb
hg38_rmsk_L1ME3B_range=chr15:26421502-26421759	L1ME3B
hg38_rmsk_MER102c_range=chr15:26422349-26422476	MER102c
hg38_rmsk_L1MC4_range=chr15:26422825-26423403	L1MC4
hg38_rmsk_L1MA7_range=chr15:26423416-26425265	L1MA7
hg38_rmsk_L1MA7_range=chr15:26425291-26426435	L1MA7
hg38_rmsk_MER77_range=chr15:26426436-26426886	MER77
hg38_rmsk_MER77_range=chr15:26426938-26426992	MER77
hg38_rmsk_L1MC4_range=chr15:26426993-26427207	L1MC4
hg38_rmsk_AluYh3_range=chr15:26427764-26427934	AluYh3
hg38_rmsk_L1MEh_range=chr15:26428980-26429334	L1MEh
hg38_rmsk_L1ME3B_range=chr15:26429376-26429509	L1ME3B
hg38_rmsk_L1MD2_range=chr15:26429537-26430412	L1MD2
hg38_rmsk_AluJo_range=chr15:26430413-26430727	AluJo
hg38_rmsk_L1MD2_range=chr15:26430728-26432031	L1MD2
hg38_rmsk_L1MD2_range=chr15:26432069-26432266	L1MD2
hg38_rmsk_AluSg_range=chr15:26432278-26432572	AluSg
hg38_rmsk_LTR39_range=chr15:26434076-26434824	LTR39
hg38_rmsk_AluSc_range=chr15:26434868-26435137	AluSc
hg38_rmsk_L2b_range=chr15:26435603-26435647	L2b
hg38_rmsk_MLT1A0_range=chr15:26437455-26437499	MLT1A0
hg38_rmsk_MLT1H_range=chr15:26438020-26438174	MLT1H
hg38_rmsk_MLT1A0_range=chr15:26438219-26438409	MLT1A0
hg38_rmsk_MIRb_range=chr15:26438857-26438993	MIRb
hg38_rmsk_L1MA6_range=chr15:26439686-26439835	L1MA6
hg38_rmsk_L1MA6_range=chr15:26439944-26440159	L1MA6
hg38_rmsk_L1MCa_range=chr15:26440146-26440340	L1MCa
hg38_rmsk_L1MB7_range=chr15:26440319-26440929	L1MB7
hg38_rmsk_AluY_range=chr15:26440930-26441225	AluY
hg38_rmsk_L1MB7_range=chr15:26441226-26441861	L1MB7
hg38_rmsk_L1M2_range=chr15:26441857-26442462	L1M2
hg38_rmsk_L1MB7_range=chr15:26442526-26442769	L1MB7
hg38_rmsk_MER4B_range=chr15:26442770-26442856	MER4B
hg38_rmsk_MER4B_range=chr15:26442890-26442929	MER4B
hg38_rmsk_AluSx_range=chr15:26442958-26443171	AluSx
hg38_rmsk_L1MCa_range=chr15:26443172-26443257	L1MCa
hg38_rmsk_MER4D1_range=chr15:26443975-26444191	MER4D1
hg38_rmsk_MER4D1_range=chr15:26444189-26444468	MER4D1
hg38_rmsk_LTR51_range=chr15:26444473-26445103	LTR51
hg38_rmsk_MLT1C_range=chr15:26445922-26446374	MLT1C
hg38_rmsk_L1MD2_range=chr15:26446920-26447271	L1MD2
hg38_rmsk_MER58B_range=chr15:26447336-26447397	MER58B
hg38_rmsk_L1M5_range=chr15:26447420-26447612	L1M5
hg38_rmsk_MLT2B3_range=chr15:26447688-26447763	MLT2B3
hg38_rmsk_L1M5_range=chr15:26447795-26447941	L1M5
hg38_rmsk_AluY_range=chr15:26448216-26448517	AluY
hg38_rmsk_AluSx4_range=chr15:26450449-26450779	AluSx4
hg38_rmsk_L2c_range=chr15:26450961-26451196	L2c
hg38_rmsk_A-rich_range=chr15:26452659-26452698	A-rich
hg38_rmsk_L2a_range=chr15:26453548-26453624	L2a
hg38_rmsk_L2a_range=chr15:26453725-26453798	L2a
hg38_rmsk_L2a_range=chr15:26453802-26453997	L2a
hg38_rmsk_LTR62_range=chr15:26454216-26454868	LTR62
hg38_rmsk_MER41B_range=chr15:26455377-26455930	MER41B
hg38_rmsk_MLT1J_range=chr15:26455987-26456333	MLT1J
hg38_rmsk_LOR1b_range=chr15:26457366-26457802	LOR1b
hg38_rmsk_LTR24_range=chr15:26458296-26458730	LTR24
hg38_rmsk_AluJr_range=chr15:26458933-26459240	AluJr
hg38_rmsk_LTR56_range=chr15:26459582-26459772	LTR56
hg38_rmsk_AluJr_range=chr15:26459779-26460007	AluJr
hg38_rmsk_LTR23_range=chr15:26460008-26460049	LTR23
hg38_rmsk_MIR3_range=chr15:26460156-26460209	MIR3
hg38_rmsk_L2a_range=chr15:26460423-26460508	L2a
hg38_rmsk_L1MC1_range=chr15:26460509-26460843	L1MC1
hg38_rmsk_L2a_range=chr15:26460844-26460982	L2a
hg38_rmsk_MSTA_range=chr15:26461140-26461437	MSTA
hg38_rmsk_L1PA13_range=chr15:26461438-26463183	L1PA13
hg38_rmsk_AluSx_range=chr15:26463184-26463466	AluSx
hg38_rmsk_L1PA13_range=chr15:26463467-26465891	L1PA13
hg38_rmsk_AluY_range=chr15:26465892-26466185	AluY
hg38_rmsk_L1PA13_range=chr15:26466186-26466766	L1PA13
hg38_rmsk_AluSz6_range=chr15:26466767-26467077	AluSz6
hg38_rmsk_L1PA13_range=chr15:26467078-26468236	L1PA13
hg38_rmsk_L1P3_range=chr15:26468232-26468371	L1P3
hg38_rmsk_L1PA13_range=chr15:26468362-26469029	L1PA13
hg38_rmsk_GA-rich_range=chr15:26469040-26469112	GA-rich
hg38_rmsk_GA-rich_range=chr15:26469219-26469234	GA-rich
hg38_rmsk_LTR51_range=chr15:26469235-26469812	LTR51
hg38_rmsk_MER50_range=chr15:26469850-26470563	MER50
hg38_rmsk_LTR48B_range=chr15:26470840-26471349	LTR48B
hg38_rmsk_LTR23_range=chr15:26471398-26471538	LTR23
hg38_rmsk_AluSc_range=chr15:26471539-26471838	AluSc
hg38_rmsk_LTR23_range=chr15:26471839-26471891	LTR23
hg38_rmsk_LTR48B_range=chr15:26471890-26471980	LTR48B
hg38_rmsk_LTR23_range=chr15:26471993-26472131	LTR23
hg38_rmsk_LTR23_range=chr15:26472203-26472447	LTR23
hg38_rmsk_LTR23_range=chr15:26472996-26473412	LTR23
hg38_rmsk_L1MA10_range=chr15:26473560-26473711	L1MA10
hg38_rmsk_MIR3_range=chr15:26473828-26473972	MIR3
hg38_rmsk_MER4D_range=chr15:26474084-26474213	MER4D
hg38_rmsk_LTR67B_range=chr15:26474646-26474751	LTR67B
hg38_rmsk_MER73_range=chr15:26474752-26475348	MER73
hg38_rmsk_LTR67B_range=chr15:26475349-26475514	LTR67B
hg38_rmsk_LTR67B_range=chr15:26475573-26475752	LTR67B
hg38_rmsk_AluSp_range=chr15:26478486-26478797	AluSp
hg38_rmsk_AluJo_range=chr15:26478798-26478929	AluJo
hg38_rmsk_L2c_range=chr15:26479386-26479464	L2c
hg38_rmsk_L2a_range=chr15:26480891-26481024	L2a
hg38_rmsk_MLT1C_range=chr15:26481345-26481601	MLT1C
hg38_rmsk_L1MC3_range=chr15:26481608-26482887	L1MC3
hg38_rmsk_L1MDa_range=chr15:26482883-26483377	L1MDa
hg38_rmsk_L1MC4_range=chr15:26483367-26483641	L1MC4
hg38_rmsk_L1MC4_range=chr15:26483745-26483832	L1MC4
hg38_rmsk_L1MC4_range=chr15:26483918-26484066	L1MC4
hg38_rmsk_L1MC3_range=chr15:26484071-26486210	L1MC3
hg38_rmsk_HAL1_range=chr15:26486545-26486841	HAL1
hg38_rmsk_HAL1_range=chr15:26486898-26487533	HAL1
hg38_rmsk_L1MC1_range=chr15:26487564-26488340	L1MC1
hg38_rmsk_AluSz6_range=chr15:26488344-26488633	AluSz6
hg38_rmsk_HAL1_range=chr15:26488637-26489150	HAL1
hg38_rmsk_AluYc3_range=chr15:26489151-26489427	AluYc3
hg38_rmsk_HAL1_range=chr15:26489428-26490010	HAL1
hg38_rmsk_AluSx_range=chr15:26490483-26490781	AluSx
hg38_rmsk_MIR_range=chr15:26491384-26491451	MIR
hg38_rmsk_L2a_range=chr15:26491510-26492083	L2a
hg38_rmsk_MLT1A_range=chr15:26492084-26492396	MLT1A
hg38_rmsk_L2a_range=chr15:26492397-26492751	L2a
hg38_rmsk_L1MC4a_range=chr15:26492753-26493784	L1MC4a
hg38_rmsk_MIR_range=chr15:26495135-26495216	MIR
hg38_rmsk_L1MA2_range=chr15:26495231-26500000	L1MA2
hg38_rmsk_L1M1_range=chr15:26500001-26502394	L1M1
hg38_rmsk_MIRb_range=chr15:26502856-26502941	MIRb
hg38_rmsk_MLT1E2_range=chr15:26502983-26503200	MLT1E2
hg38_rmsk_Looper_range=chr15:26503204-26503566	Looper
hg38_rmsk_MIRb_range=chr15:26503806-26503945	MIRb
hg38_rmsk_FLAM_C_range=chr15:26505120-26505251	FLAM_C
hg38_rmsk_AluY_range=chr15:26505705-26505847	AluY
hg38_rmsk_MSTA_range=chr15:26506510-26506892	MSTA
hg38_rmsk_L1M6_range=chr15:26507137-26507299	L1M6
hg38_rmsk_L1M4a2_range=chr15:26507454-26507596	L1M4a2
hg38_rmsk_AluSx3_range=chr15:26507881-26508049	AluSx3
hg38_rmsk_L1M4a2_range=chr15:26508050-26508603	L1M4a2
hg38_rmsk_L1M4_range=chr15:26508607-26509452	L1M4
hg38_rmsk_AluSx1_range=chr15:26509453-26509743	AluSx1
hg38_rmsk_L1M4_range=chr15:26509744-26509805	L1M4
hg38_rmsk_L1M4_range=chr15:26509804-26510094	L1M4
hg38_rmsk_L1MCa_range=chr15:26510092-26510566	L1MCa
hg38_rmsk_L1MCa_range=chr15:26510764-26512315	L1MCa
hg38_rmsk_L1MCa_range=chr15:26512552-26512791	L1MCa
hg38_rmsk_L1MCa_range=chr15:26513092-26513394	L1MCa
hg38_rmsk_LTR40a_range=chr15:26515028-26515298	LTR40a
hg38_rmsk_L2c_range=chr15:26515505-26515586	L2c
hg38_rmsk_MIRb_range=chr15:26515632-26515807	MIRb
hg38_rmsk_AluY_range=chr15:26515808-26516116	AluY
hg38_rmsk_MIRb_range=chr15:26516117-26516129	MIRb
hg38_rmsk_MSTA_range=chr15:26516841-26517210	MSTA
hg38_rmsk_AluY_range=chr15:26517211-26517480	AluY
hg38_rmsk_MSTA_range=chr15:26517481-26517521	MSTA
hg38_rmsk_MLT1A0_range=chr15:26518209-26518387	MLT1A0
hg38_rmsk_LTR12_range=chr15:26518389-26518937	LTR12
hg38_rmsk_LTR16A1_range=chr15:26519253-26519331	LTR16A1
hg38_rmsk_AluSx_range=chr15:26520248-26520527	AluSx
hg38_rmsk_L2c_range=chr15:26521517-26521655	L2c
hg38_rmsk_Tigger19b_range=chr15:26521690-26521896	Tigger19b
hg38_rmsk_MIRc_range=chr15:26522450-26522556	MIRc
hg38_rmsk_AluSx4_range=chr15:26523680-26523967	AluSx4
hg38_rmsk_MLT1J_range=chr15:26523968-26524289	MLT1J
hg38_rmsk_L1MB7_range=chr15:26524315-26524739	L1MB7
hg38_rmsk_AluYk4_range=chr15:26524740-26525041	AluYk4
hg38_rmsk_L1MB7_range=chr15:26525042-26525791	L1MB7
hg38_rmsk_L1MB7_range=chr15:26525794-26526963	L1MB7
hg38_rmsk_MER58A_range=chr15:26527732-26527950	MER58A
hg38_rmsk_HAL1_range=chr15:26528883-26529087	HAL1
hg38_rmsk_AluJr_range=chr15:26529089-26529375	AluJr
hg38_rmsk_L1M4_range=chr15:26529411-26529619	L1M4
hg38_rmsk_AluSx_range=chr15:26529620-26529907	AluSx
hg38_rmsk_L1M4_range=chr15:26529908-26531021	L1M4
hg38_rmsk_L1PA7_range=chr15:26531056-26537615	L1PA7
hg38_rmsk_L1ME1_range=chr15:26537643-26538259	L1ME1
hg38_rmsk_AluSp_range=chr15:26538260-26538559	AluSp
hg38_rmsk_L1ME1_range=chr15:26538560-26538598	L1ME1
hg38_rmsk_MER20_range=chr15:26538636-26538818	MER20
hg38_rmsk_L1ME1_range=chr15:26538833-26539939	L1ME1
hg38_rmsk_L1ME1_range=chr15:26539972-26540492	L1ME1
hg38_rmsk_HAL1ME_range=chr15:26540626-26540769	HAL1ME
hg38_rmsk_HAL1ME_range=chr15:26540832-26541168	HAL1ME
hg38_rmsk_HAL1ME_range=chr15:26541549-26541711	HAL1ME
hg38_rmsk_HAL1ME_range=chr15:26541891-26542035	HAL1ME
hg38_rmsk_MLT1E2_range=chr15:26549512-26549529	MLT1E2
hg38_rmsk_LTR45B_range=chr15:26549530-26549990	LTR45B
hg38_rmsk_MLT1E2_range=chr15:26549991-26550298	MLT1E2
hg38_rmsk_L1M1_range=chr15:26550300-26550620	L1M1
hg38_rmsk_MLT1E2_range=chr15:26550621-26550902	MLT1E2
hg38_rmsk_AluSp_range=chr15:26552009-26552306	AluSp
hg38_rmsk_AluY_range=chr15:26553145-26553442	AluY
hg38_rmsk_AluJo_range=chr15:26553887-26554127	AluJo
hg38_rmsk_AluJo_range=chr15:26554210-26554328	AluJo
hg38_rmsk_AluSc8_range=chr15:26554898-26555205	AluSc8
hg38_rmsk_L1PA15_range=chr15:26556986-26557445	L1PA15
hg38_rmsk_MSTA_range=chr15:26558492-26558574	MSTA
hg38_rmsk_MSTA_range=chr15:26558575-26558620	MSTA
hg38_rmsk_AluSq2_range=chr15:26558621-26558858	AluSq2
hg38_rmsk_MSTA_range=chr15:26558859-26559168	MSTA
hg38_rmsk_MSTA_range=chr15:26559164-26559484	MSTA
hg38_rmsk_Tigger4a_range=chr15:26564040-26564274	Tigger4a
hg38_rmsk_MIR_range=chr15:26564908-26565124	MIR
hg38_rmsk_Arthur1B_range=chr15:26565834-26565985	Arthur1B
hg38_rmsk_AluJb_range=chr15:26566444-26566753	AluJb
hg38_rmsk_AluSx3_range=chr15:26568486-26568814	AluSx3
hg38_rmsk_L1ME4c_range=chr15:26569533-26569822	L1ME4c
hg38_rmsk_MLT1I_range=chr15:26571229-26571302	MLT1I
hg38_rmsk_AluSc_range=chr15:26571804-26572074	AluSc
hg38_rmsk_GA-rich_range=chr15:26573353-26573394	GA-rich
hg38_rmsk_L1MB8_range=chr15:26573635-26573768	L1MB8
hg38_rmsk_AluJo_range=chr15:26573769-26574061	AluJo
hg38_rmsk_L1MB8_range=chr15:26574062-26574912	L1MB8
hg38_rmsk_MIRc_range=chr15:26576203-26576288	MIRc
hg38_rmsk_L1MEg_range=chr15:26576516-26576991	L1MEg
hg38_rmsk_L1MEg_range=chr15:26576984-26577230	L1MEg
hg38_rmsk_AluSz_range=chr15:26577231-26577539	AluSz
hg38_rmsk_L1MEg_range=chr15:26577540-26577648	L1MEg
hg38_rmsk_Tigger3b_range=chr15:26577653-26577750	Tigger3b
hg38_rmsk_AluJr_range=chr15:26577829-26578086	AluJr
hg38_rmsk_L2c_range=chr15:26579346-26579446	L2c
hg38_rmsk_L2a_range=chr15:26581472-26581978	L2a
hg38_rmsk_L3_range=chr15:26582138-26582500	L3
hg38_rmsk_L1MA8_range=chr15:26583658-26583778	L1MA8
hg38_rmsk_AluY_range=chr15:26583779-26584075	AluY
hg38_rmsk_L1MA8_range=chr15:26584076-26584184	L1MA8
hg38_rmsk_AluY_range=chr15:26585987-26586295	AluY
hg38_rmsk_Alu_range=chr15:26586620-26586705	Alu
hg38_rmsk_L1MA7_range=chr15:26586723-26587155	L1MA7
hg38_rmsk_MIR_range=chr15:26588310-26588560	MIR
hg38_rmsk_Tigger8_range=chr15:26589076-26589237	Tigger8
hg38_rmsk_L2a_range=chr15:26589595-26589837	L2a
hg38_rmsk_MLT1H_range=chr15:26590745-26591051	MLT1H
hg38_rmsk_MER3_range=chr15:26591767-26591994	MER3
hg38_rmsk_MER5A1_range=chr15:26592700-26592760	MER5A1
hg38_rmsk_AluSc8_range=chr15:26592761-26593035	AluSc8
hg38_rmsk_MER5A1_range=chr15:26593036-26593137	MER5A1
hg38_rmsk_L1MB4_range=chr15:26593302-26594047	L1MB4
hg38_rmsk_L1MB4_range=chr15:26594046-26594110	L1MB4
hg38_rmsk_L1MB4_range=chr15:26594111-26594523	L1MB4
hg38_rmsk_AluJo_range=chr15:26594524-26594813	AluJo
hg38_rmsk_L1MB4_range=chr15:26594814-26595644	L1MB4
hg38_rmsk_LTR47A_range=chr15:26595648-26596084	LTR47A
hg38_rmsk_MSTC_range=chr15:26596787-26597220	MSTC
hg38_rmsk_L1M3b_range=chr15:26598369-26599221	L1M3b
hg38_rmsk_L1M3b_range=chr15:26599370-26601141	L1M3b
hg38_rmsk_AluSx_range=chr15:26601142-26601425	AluSx
hg38_rmsk_L1M3b_range=chr15:26601426-26601604	L1M3b
hg38_rmsk_L1MA2_range=chr15:26601600-26605800	L1MA2
hg38_rmsk_MSTA_range=chr15:26605801-26606180	MSTA
hg38_rmsk_L1MA2_range=chr15:26606181-26606448	L1MA2
hg38_rmsk_L1MA7_range=chr15:26606460-26606720	L1MA7
hg38_rmsk_MER57A1_range=chr15:26606847-26607274	MER57A1
hg38_rmsk_AluJr4_range=chr15:26607339-26607579	AluJr4
hg38_rmsk_L1MA7_range=chr15:26609137-26609363	L1MA7
hg38_rmsk_L1MA7_range=chr15:26609670-26609859	L1MA7
hg38_rmsk_LOR1a_range=chr15:26609860-26610409	LOR1a
hg38_rmsk_LOR1-int_range=chr15:26610435-26610820	LOR1-int
hg38_rmsk_LOR1-int_range=chr15:26610818-26611565	LOR1-int
hg38_rmsk_LOR1-int_range=chr15:26611565-26612095	LOR1-int
hg38_rmsk_L1M5_range=chr15:26612189-26612776	L1M5
hg38_rmsk_AluJr4_range=chr15:26612837-26613128	AluJr4
hg38_rmsk_AluSg_range=chr15:26613131-26613440	AluSg
hg38_rmsk_L2a_range=chr15:26613614-26614083	L2a
hg38_rmsk_L1M5_range=chr15:26614488-26614553	L1M5
hg38_rmsk_MamRTE1_range=chr15:26615559-26615717	MamRTE1
hg38_rmsk_L1PREC2_range=chr15:26616971-26617000	L1PREC2
hg38_rmsk_L1PA3_range=chr15:26617001-26619679	L1PA3
hg38_rmsk_A-rich_range=chr15:26619680-26619713	A-rich
hg38_rmsk_L3b_range=chr15:26621940-26621998	L3b
hg38_rmsk_MER74A_range=chr15:26623361-26623567	MER74A
hg38_rmsk_MER74A_range=chr15:26623633-26624002	MER74A
hg38_rmsk_MIR_range=chr15:26624986-26625060	MIR
hg38_rmsk_Tigger1_range=chr15:26625954-26628283	Tigger1
hg38_rmsk_L2c_range=chr15:26628289-26628586	L2c
hg38_rmsk_Charlie4z_range=chr15:26630687-26630757	Charlie4z
hg38_rmsk_L2b_range=chr15:26631883-26632012	L2b
hg38_rmsk_MIRb_range=chr15:26632726-26632895	MIRb
hg38_rmsk_A-rich_range=chr15:26633243-26633279	A-rich
hg38_rmsk_LTR6B_range=chr15:26633427-26633987	LTR6B
hg38_rmsk_L2_range=chr15:26634186-26634334	L2
hg38_rmsk_MER45R_range=chr15:26636184-26636269	MER45R
hg38_rmsk_LTR40b_range=chr15:26636270-26636390	LTR40b
hg38_rmsk_L2a_range=chr15:26636391-26637549	L2a
hg38_rmsk_L1MEd_range=chr15:26637550-26638147	L1MEd
hg38_rmsk_L2_range=chr15:26638201-26638601	L2
hg38_rmsk_MER5B_range=chr15:26638628-26638712	MER5B
hg38_rmsk_MER2_range=chr15:26639274-26639616	MER2
hg38_rmsk_AluY_range=chr15:26640236-26640527	AluY
hg38_rmsk_MamRTE1_range=chr15:26641585-26641665	MamRTE1
hg38_rmsk_MER8_range=chr15:26641815-26641878	MER8
hg38_rmsk_AluJr_range=chr15:26641879-26642187	AluJr
hg38_rmsk_MER8_range=chr15:26642188-26642411	MER8
hg38_rmsk_MamRTE1_range=chr15:26643357-26643586	MamRTE1
hg38_rmsk_L2c_range=chr15:26643744-26643840	L2c
hg38_rmsk_MLT1C_range=chr15:26644259-26644688	MLT1C
hg38_rmsk_AluJr_range=chr15:26644973-26645240	AluJr
hg38_rmsk_AluJo_range=chr15:26645792-26645886	AluJo
hg38_rmsk_L1MB7_range=chr15:26646045-26646838	L1MB7
hg38_rmsk_AluY_range=chr15:26646839-26647142	AluY
hg38_rmsk_L1MB7_range=chr15:26647143-26647531	L1MB7
hg38_rmsk_L1MB3_range=chr15:26647967-26648352	L1MB3
hg38_rmsk_MLT1A1_range=chr15:26649123-26649531	MLT1A1
hg38_rmsk_GA-rich_range=chr15:26649702-26649728	GA-rich
hg38_rmsk_L2_range=chr15:26649981-26650082	L2
hg38_rmsk_LTR28_range=chr15:26650501-26651375	LTR28
hg38_rmsk_MER4D_range=chr15:26651622-26652431	MER4D
hg38_rmsk_LTR8_range=chr15:26652969-26653703	LTR8
hg38_rmsk_LTR8A_range=chr15:26653704-26653769	LTR8A
hg38_rmsk_AluY_range=chr15:26654142-26654445	AluY
hg38_rmsk_AluJr_range=chr15:26654473-26654767	AluJr
hg38_rmsk_AluJb_range=chr15:26654813-26654987	AluJb
hg38_rmsk_AluY_range=chr15:26655461-26655757	AluY
hg38_rmsk_MIR3_range=chr15:26656169-26656266	MIR3
hg38_rmsk_MER1B_range=chr15:26656488-26656828	MER1B
hg38_rmsk_MIRb_range=chr15:26657560-26657696	MIRb
hg38_rmsk_LTR8_range=chr15:26657699-26658444	LTR8
hg38_rmsk_AluSz_range=chr15:26659241-26659525	AluSz
hg38_rmsk_AluSg_range=chr15:26659950-26660254	AluSg
hg38_rmsk_MIRc_range=chr15:26660629-26660783	MIRc
hg38_rmsk_AluJr4_range=chr15:26660853-26661085	AluJr4
hg38_rmsk_L1MD2_range=chr15:26662868-26663286	L1MD2
hg38_rmsk_L1MDa_range=chr15:26663284-26664053	L1MDa
hg38_rmsk_AluJr4_range=chr15:26664054-26664259	AluJr4
hg38_rmsk_L1MDa_range=chr15:26664261-26664392	L1MDa
hg38_rmsk_L1MA3_range=chr15:26664558-26664695	L1MA3
hg38_rmsk_AluSp_range=chr15:26664696-26664985	AluSp
hg38_rmsk_L1MA3_range=chr15:26664986-26665300	L1MA3
hg38_rmsk_A-rich_range=chr15:26665427-26665464	A-rich
hg38_rmsk_MIRc_range=chr15:26665667-26665767	MIRc
hg38_rmsk_MIRb_range=chr15:26667134-26667247	MIRb
hg38_rmsk_MER5A_range=chr15:26667676-26667854	MER5A
hg38_rmsk_MIR_range=chr15:26668036-26668215	MIR
hg38_rmsk_X7B_LINE_range=chr15:26668781-26668896	X7B_LINE
hg38_rmsk_MIRb_range=chr15:26669285-26669487	MIRb
hg38_rmsk_AluJb_range=chr15:26670894-26671051	AluJb
hg38_rmsk_MER34A_range=chr15:26672141-26672672	MER34A
hg38_rmsk_AluSx1_range=chr15:26674121-26674430	AluSx1
hg38_rmsk_A-rich_range=chr15:26674431-26674518	A-rich
hg38_rmsk_MER31A_range=chr15:26675496-26676027	MER31A
hg38_rmsk_MamTip2_range=chr15:26677188-26677337	MamTip2
hg38_rmsk_MamRep605_range=chr15:26678158-26678334	MamRep605
hg38_rmsk_LTR86A1_range=chr15:26678812-26678930	LTR86A1
hg38_rmsk_MLT2D_range=chr15:26679948-26680342	MLT2D
hg38_rmsk_L4_A_Mam_range=chr15:26680891-26681125	L4_A_Mam
hg38_rmsk_AluJr_range=chr15:26681689-26681966	AluJr
hg38_rmsk_MIR3_range=chr15:26682582-26682695	MIR3
hg38_rmsk_L2a_range=chr15:26683417-26683516	L2a
hg38_rmsk_Tigger1_range=chr15:26684445-26685050	Tigger1
hg38_rmsk_LTR16C_range=chr15:26685114-26685280	LTR16C
hg38_rmsk_AluJr_range=chr15:26685800-26686106	AluJr
hg38_rmsk_AluJr_range=chr15:26686107-26686243	AluJr
hg38_rmsk_MER72_range=chr15:26689285-26689999	MER72
hg38_rmsk_AluJr_range=chr15:26690107-26690378	AluJr
hg38_rmsk_MIRc_range=chr15:26693152-26693305	MIRc
hg38_rmsk_L1ME2_range=chr15:26693541-26693965	L1ME2
hg38_rmsk_FLAM_A_range=chr15:26693969-26694068	FLAM_A
hg38_rmsk_L1MCa_range=chr15:26694118-26695759	L1MCa
hg38_rmsk_MIRb_range=chr15:26696251-26696376	MIRb
hg38_rmsk_A-rich_range=chr15:26698553-26698625	A-rich
hg38_rmsk_L1ME2_range=chr15:26699154-26699795	L1ME2
hg38_rmsk_L1ME2_range=chr15:26699798-26700773	L1ME2
hg38_rmsk_AluY_range=chr15:26700774-26701075	AluY
hg38_rmsk_L1ME2_range=chr15:26701076-26702806	L1ME2
hg38_rmsk_MLT1A0_range=chr15:26702807-26703134	MLT1A0
hg38_rmsk_MLT1A1_range=chr15:26703135-26703455	MLT1A1
hg38_rmsk_MLT1A1-int_range=chr15:26703464-26705050	MLT1A1-int
hg38_rmsk_MLT1A1_range=chr15:26705071-26705397	MLT1A1
hg38_rmsk_MLT1A0_range=chr15:26705399-26705457	MLT1A0
hg38_rmsk_L1ME2_range=chr15:26705459-26705851	L1ME2
hg38_rmsk_L1PA17_range=chr15:26705852-26706068	L1PA17
hg38_rmsk_L2b_range=chr15:26706491-26706537	L2b
hg38_rmsk_L2c_range=chr15:26706985-26707236	L2c
hg38_rmsk_Tigger4a_range=chr15:26707872-26708096	Tigger4a
hg38_rmsk_Tigger4a_range=chr15:26708097-26708140	Tigger4a
hg38_rmsk_L2b_range=chr15:26708519-26708694	L2b
hg38_rmsk_MIR_range=chr15:26708749-26708925	MIR
hg38_rmsk_L1ME1_range=chr15:26709054-26709159	L1ME1
hg38_rmsk_MSTB_range=chr15:26709160-26709497	MSTB
hg38_rmsk_AluY_range=chr15:26709498-26709816	AluY
hg38_rmsk_MSTB_range=chr15:26709817-26709883	MSTB
hg38_rmsk_L1ME1_range=chr15:26709884-26710248	L1ME1
hg38_rmsk_AluSq_range=chr15:26710249-26710534	AluSq
hg38_rmsk_L1ME1_range=chr15:26710535-26710728	L1ME1
hg38_rmsk_L1ME1_range=chr15:26710718-26710882	L1ME1
hg38_rmsk_Charlie14a_range=chr15:26710947-26711041	Charlie14a
hg38_rmsk_L4_A_Mam_range=chr15:26711142-26711324	L4_A_Mam
hg38_rmsk_FLAM_C_range=chr15:26712181-26712313	FLAM_C
hg38_rmsk_MIRb_range=chr15:26714123-26714268	MIRb
hg38_rmsk_MER4A1_range=chr15:26714295-26714766	MER4A1
hg38_rmsk_AluSp_range=chr15:26718196-26718508	AluSp
hg38_rmsk_MIRb_range=chr15:26719174-26719235	MIRb
hg38_rmsk_LTR7_range=chr15:26719883-26720337	LTR7
hg38_rmsk_MER34C__range=chr15:26721175-26721686	MER34C_
hg38_rmsk_MER5B_range=chr15:26722155-26722197	MER5B
hg38_rmsk_MIR3_range=chr15:26722640-26722774	MIR3
hg38_rmsk_MER72_range=chr15:26724266-26724978	MER72
hg38_rmsk_Tigger4_range=chr15:26725618-26725932	Tigger4
hg38_rmsk_Tigger4_range=chr15:26725932-26726287	Tigger4
hg38_rmsk_L1MC4a_range=chr15:26726291-26726880	L1MC4a
hg38_rmsk_AluSg_range=chr15:26726881-26727173	AluSg
hg38_rmsk_L1MC4a_range=chr15:26727174-26728078	L1MC4a
hg38_rmsk_MLT1J1_range=chr15:26728305-26728575	MLT1J1
hg38_rmsk_LTR81A_range=chr15:26728884-26728958	LTR81A
hg38_rmsk_LTR81B_range=chr15:26729083-26729312	LTR81B
hg38_rmsk_L2a_range=chr15:26729729-26730003	L2a
hg38_rmsk_AluYh3_range=chr15:26730270-26730439	AluYh3
hg38_rmsk_MIR_range=chr15:26730705-26730932	MIR
hg38_rmsk_AluJr_range=chr15:26732477-26732569	AluJr
hg38_rmsk_AluSc_range=chr15:26732572-26732730	AluSc
hg38_rmsk_AluSc5_range=chr15:26732731-26733015	AluSc5
hg38_rmsk_L1MB3_range=chr15:26733016-26734023	L1MB3
hg38_rmsk_AluSp_range=chr15:26734024-26734328	AluSp
hg38_rmsk_L1MB3_range=chr15:26734329-26734498	L1MB3
hg38_rmsk_FRAM_range=chr15:26734499-26734656	FRAM
hg38_rmsk_AluJr_range=chr15:26734657-26734932	AluJr
hg38_rmsk_L1MB3_range=chr15:26734933-26735667	L1MB3
hg38_rmsk_AluJo_range=chr15:26735668-26735971	AluJo
hg38_rmsk_L1MB3_range=chr15:26735972-26736258	L1MB3
hg38_rmsk_L1ME4a_range=chr15:26737762-26737948	L1ME4a
hg38_rmsk_AluSq2_range=chr15:26738097-26738382	AluSq2
hg38_rmsk_L2b_range=chr15:26739471-26739508	L2b
hg38_rmsk_L1MA4_range=chr15:26739682-26739838	L1MA4
hg38_rmsk_AluJo_range=chr15:26741606-26741869	AluJo
hg38_rmsk_L1M5_range=chr15:26742545-26742890	L1M5
hg38_rmsk_AluSg_range=chr15:26742922-26743226	AluSg
hg38_rmsk_AluSx1_range=chr15:26744433-26744725	AluSx1
hg38_rmsk_MSTA_range=chr15:26744872-26745271	MSTA
hg38_rmsk_L1MD2_range=chr15:26745289-26746705	L1MD2
hg38_rmsk_AluY_range=chr15:26746706-26747014	AluY
hg38_rmsk_L1MD2_range=chr15:26747015-26747952	L1MD2
hg38_rmsk_L1MD2_range=chr15:26747979-26748743	L1MD2
hg38_rmsk_AluSz_range=chr15:26748744-26749050	AluSz
hg38_rmsk_L1MD2_range=chr15:26749051-26749567	L1MD2
hg38_rmsk_L1MD2_range=chr15:26749603-26750038	L1MD2
hg38_rmsk_AluSc8_range=chr15:26752225-26752562	AluSc8
hg38_rmsk_L1MA7_range=chr15:26752593-26752830	L1MA7
hg38_rmsk_AluSc5_range=chr15:26755006-26755304	AluSc5
hg38_rmsk_L1ME4a_range=chr15:26755669-26756121	L1ME4a
hg38_rmsk_AluJb_range=chr15:26756288-26756586	AluJb
hg38_rmsk_A-rich_range=chr15:26758762-26758793	A-rich
hg38_rmsk_A-rich_range=chr15:26759233-26759264	A-rich
hg38_rmsk_AluSg_range=chr15:26759265-26759558	AluSg
hg38_rmsk_MIR3_range=chr15:26760284-26760391	MIR3
hg38_rmsk_AluSx3_range=chr15:26761113-26761405	AluSx3
hg38_rmsk_AluSz6_range=chr15:26761833-26762131	AluSz6
hg38_rmsk_MER103C_range=chr15:26762524-26762732	MER103C
hg38_rmsk_Charlie23a_range=chr15:26763157-26763219	Charlie23a
hg38_rmsk_L2b_range=chr15:26763403-26763454	L2b
hg38_rmsk_AluSx_range=chr15:26763864-26764179	AluSx
hg38_rmsk_AluY_range=chr15:26764849-26765145	AluY
hg38_rmsk_MIRc_range=chr15:26765972-26766121	MIRc
hg38_rmsk_MER5B_range=chr15:26771299-26771401	MER5B
hg38_rmsk_G-rich_range=chr15:26773072-26773201	G-rich
hg38_rmsk_LTR16D_range=chr15:26775408-26775567	LTR16D
hg38_rmsk_AluYa5_range=chr15:26776345-26776649	AluYa5
hg38_rmsk_L1ME2_range=chr15:26776650-26777333	L1ME2
hg38_rmsk_AluSx3_range=chr15:26777334-26777641	AluSx3
hg38_rmsk_L1ME2_range=chr15:26777642-26777958	L1ME2
hg38_rmsk_MSTA_range=chr15:26777959-26778367	MSTA
hg38_rmsk_L1ME2_range=chr15:26778368-26778742	L1ME2
hg38_rmsk_L1ME2_range=chr15:26778739-26779091	L1ME2
hg38_rmsk_L1MC4_range=chr15:26779886-26780462	L1MC4
hg38_rmsk_L1MC4_range=chr15:26780531-26780871	L1MC4
hg38_rmsk_LTR12C_range=chr15:26780872-26782191	LTR12C
hg38_rmsk_L1MC4_range=chr15:26782192-26782434	L1MC4
hg38_rmsk_L1MEf_range=chr15:26782495-26783942	L1MEf
hg38_rmsk_AluSx3_range=chr15:26783943-26784186	AluSx3
hg38_rmsk_L1MEf_range=chr15:26784187-26784407	L1MEf
hg38_rmsk_MER33_range=chr15:26784419-26784711	MER33
hg38_rmsk_L1MEf_range=chr15:26784716-26784840	L1MEf
hg38_rmsk_AluSc_range=chr15:26784857-26785150	AluSc
hg38_rmsk_L1MEf_range=chr15:26785291-26785743	L1MEf
hg38_rmsk_AluJr_range=chr15:26785744-26786047	AluJr
hg38_rmsk_L1MEf_range=chr15:26786048-26786388	L1MEf
hg38_rmsk_L1MA3_range=chr15:26786408-26786641	L1MA3
hg38_rmsk_L1M1_range=chr15:26786725-26786923	L1M1
hg38_rmsk_L1MEf_range=chr15:26786911-26787979	L1MEf
hg38_rmsk_L1MC4_range=chr15:26788921-26789165	L1MC4
hg38_rmsk_LTR12__range=chr15:26789855-26790549	LTR12_
hg38_rmsk_L1ME3C_range=chr15:26790940-26791016	L1ME3C
hg38_rmsk_L1MCa_range=chr15:26791051-26791306	L1MCa
hg38_rmsk_L1MB7_range=chr15:26791457-26791579	L1MB7
hg38_rmsk_AluJb_range=chr15:26791637-26791814	AluJb
hg38_rmsk_AluJb_range=chr15:26791841-26791956	AluJb
hg38_rmsk_AluY_range=chr15:26791994-26792219	AluY
hg38_rmsk_L1MCa_range=chr15:26792743-26793237	L1MCa
hg38_rmsk_FLAM_A_range=chr15:26793613-26793743	FLAM_A
hg38_rmsk_MER76_range=chr15:26793939-26794542	MER76
hg38_rmsk_L1M5_range=chr15:26794672-26794989	L1M5
hg38_rmsk_L1MC3_range=chr15:26795037-26795320	L1MC3
hg38_rmsk_L1MCa_range=chr15:26795313-26795367	L1MCa
hg38_rmsk_AluSq4_range=chr15:26795368-26795651	AluSq4
hg38_rmsk_L1MCa_range=chr15:26795652-26795749	L1MCa
hg38_rmsk_MLT1C_range=chr15:26795754-26796138	MLT1C
hg38_rmsk_FRAM_range=chr15:26796223-26796381	FRAM
hg38_rmsk_AluYm1_range=chr15:26796411-26796707	AluYm1
hg38_rmsk_L1MCa_range=chr15:26796717-26797866	L1MCa
hg38_rmsk_AluJr_range=chr15:26797867-26798148	AluJr
hg38_rmsk_L1MCa_range=chr15:26798149-26798899	L1MCa
hg38_rmsk_AluJo_range=chr15:26798900-26799179	AluJo
hg38_rmsk_L1MCa_range=chr15:26799487-26799803	L1MCa
hg38_rmsk_L1MCa_range=chr15:26799960-26800123	L1MCa
hg38_rmsk_AluJo_range=chr15:26800688-26801009	AluJo
hg38_rmsk_L1M5_range=chr15:26801181-26801513	L1M5
hg38_rmsk_L1M5_range=chr15:26801765-26801987	L1M5
hg38_rmsk_L1MEc_range=chr15:26802055-26802481	L1MEc
hg38_rmsk_L1MEc_range=chr15:26802516-26802657	L1MEc
hg38_rmsk_L1MEc_range=chr15:26802692-26802832	L1MEc
hg38_rmsk_L1MEc_range=chr15:26802867-26803864	L1MEc
hg38_rmsk_L1ME1_range=chr15:26803859-26803937	L1ME1
hg38_rmsk_L1MEc_range=chr15:26803905-26804538	L1MEc
hg38_rmsk_AluJr4_range=chr15:26804910-26805214	AluJr4
hg38_rmsk_MamRTE1_range=chr15:26805506-26805553	MamRTE1
hg38_rmsk_L1MEg_range=chr15:26807574-26807726	L1MEg
hg38_rmsk_LTR16C_range=chr15:26807914-26808174	LTR16C
hg38_rmsk_L1MEg_range=chr15:26808292-26808483	L1MEg
hg38_rmsk_L1MEg_range=chr15:26808460-26808624	L1MEg
hg38_rmsk_MER3_range=chr15:26808645-26808850	MER3
hg38_rmsk_L1MEg_range=chr15:26808878-26810026	L1MEg
hg38_rmsk_L1PREC2_range=chr15:26810036-26811662	L1PREC2
hg38_rmsk_L1MEg_range=chr15:26811666-26812363	L1MEg
hg38_rmsk_L1PA10_range=chr15:26812364-26814210	L1PA10
hg38_rmsk_THE1B_range=chr15:26814211-26814559	THE1B
hg38_rmsk_L1PA10_range=chr15:26814560-26815155	L1PA10
hg38_rmsk_ERVL-E-int_range=chr15:26815168-26815340	ERVL-E-int
hg38_rmsk_MIR3_range=chr15:26815906-26816019	MIR3
hg38_rmsk_AluJo_range=chr15:26816817-26817125	AluJo
hg38_rmsk_AluJb_range=chr15:26817132-26817297	AluJb
hg38_rmsk_L2b_range=chr15:26817316-26817430	L2b
hg38_rmsk_L1MC_range=chr15:26817479-26817676	L1MC
hg38_rmsk_L1MEh_range=chr15:26817904-26818453	L1MEh
hg38_rmsk_L1ME5_range=chr15:26818514-26818676	L1ME5
hg38_rmsk_L1MA1_range=chr15:26819102-26821110	L1MA1
hg38_rmsk_L1ME5_range=chr15:26821134-26821523	L1ME5
hg38_rmsk_LTR52_range=chr15:26821595-26821802	LTR52
hg38_rmsk_FLAM_C_range=chr15:26821809-26821980	FLAM_C
hg38_rmsk_LTR52_range=chr15:26821981-26822141	LTR52
hg38_rmsk_AluY_range=chr15:26822142-26822438	AluY
hg38_rmsk_LTR52_range=chr15:26822439-26822489	LTR52
hg38_rmsk_L1ME5_range=chr15:26822568-26822811	L1ME5
hg38_rmsk_L1M2_range=chr15:26822816-26823014	L1M2
hg38_rmsk_L1ME5_range=chr15:26823479-26824303	L1ME5
hg38_rmsk_AluSq2_range=chr15:26824328-26824518	AluSq2
hg38_rmsk_L1ME5_range=chr15:26824528-26824759	L1ME5
hg38_rmsk_L1ME4a_range=chr15:26824943-26825314	L1ME4a
hg38_rmsk_L1ME4a_range=chr15:26825561-26825740	L1ME4a
hg38_rmsk_AluSx_range=chr15:26826675-26826976	AluSx
hg38_rmsk_MamGypLTR2c_range=chr15:26827047-26827164	MamGypLTR2c
hg38_rmsk_HAL1_range=chr15:26827647-26827708	HAL1
hg38_rmsk_MER41C_range=chr15:26827709-26828237	MER41C
hg38_rmsk_HAL1_range=chr15:26828238-26828385	HAL1
hg38_rmsk_MER41C_range=chr15:26828523-26829060	MER41C
hg38_rmsk_L1MC3_range=chr15:26829257-26829475	L1MC3
hg38_rmsk_L1MC3_range=chr15:26829508-26829832	L1MC3
hg38_rmsk_MER1A_range=chr15:26829849-26830154	MER1A
hg38_rmsk_LTR12C_range=chr15:26830155-26831744	LTR12C
hg38_rmsk_MER1A_range=chr15:26831745-26831955	MER1A
hg38_rmsk_L1MC3_range=chr15:26831956-26832071	L1MC3
hg38_rmsk_MER1A_range=chr15:26832077-26832201	MER1A
hg38_rmsk_L1MC3_range=chr15:26832212-26832276	L1MC3
hg38_rmsk_L1MC3_range=chr15:26832310-26833780	L1MC3
hg38_rmsk_L1MB7_range=chr15:26833793-26834350	L1MB7
hg38_rmsk_AluSc8_range=chr15:26834351-26834648	AluSc8
hg38_rmsk_L1MB7_range=chr15:26834650-26836615	L1MB7
hg38_rmsk_L1MC3_range=chr15:26836624-26836729	L1MC3
hg38_rmsk_LOR1b_range=chr15:26836730-26837210	LOR1b
hg38_rmsk_L1MC3_range=chr15:26837211-26837411	L1MC3
hg38_rmsk_L1MC3_range=chr15:26837384-26838101	L1MC3
hg38_rmsk_MADE1_range=chr15:26838102-26838175	MADE1
hg38_rmsk_L1MC3_range=chr15:26838176-26838402	L1MC3
hg38_rmsk_L1M4a2_range=chr15:26840217-26840319	L1M4a2
hg38_rmsk_L1M5_range=chr15:26840393-26841515	L1M5
hg38_rmsk_LTR16C_range=chr15:26843090-26843314	LTR16C
hg38_rmsk_L1M8_range=chr15:26843331-26843601	L1M8
hg38_rmsk_L1MC2_range=chr15:26843617-26844085	L1MC2
hg38_rmsk_L1M5_range=chr15:26844110-26844496	L1M5
hg38_rmsk_AluSz_range=chr15:26844688-26844966	AluSz
hg38_rmsk_MIRb_range=chr15:26845934-26846029	MIRb
hg38_rmsk_AluSx_range=chr15:26846036-26846329	AluSx
hg38_rmsk_MER103C_range=chr15:26846664-26846838	MER103C
hg38_rmsk_MIR3_range=chr15:26847307-26847407	MIR3
hg38_rmsk_L2a_range=chr15:26848142-26848450	L2a
hg38_rmsk_MER57C2_range=chr15:26848451-26848895	MER57C2
hg38_rmsk_L2a_range=chr15:26848896-26849406	L2a
hg38_rmsk_MIRb_range=chr15:26849375-26849472	MIRb
hg38_rmsk_MIRb_range=chr15:26849762-26849984	MIRb
hg38_rmsk_AluSx1_range=chr15:26850766-26850959	AluSx1
hg38_rmsk_AluSx1_range=chr15:26850987-26851109	AluSx1
hg38_rmsk_L1MC5_range=chr15:26852185-26852326	L1MC5
hg38_rmsk_L1M5_range=chr15:26852519-26853118	L1M5
hg38_rmsk_L1MEg_range=chr15:26853164-26853336	L1MEg
hg38_rmsk_AluSx1_range=chr15:26853342-26853642	AluSx1
hg38_rmsk_L1MEg_range=chr15:26853698-26854435	L1MEg
hg38_rmsk_MSTB1_range=chr15:26854449-26854863	MSTB1
hg38_rmsk_L1MEg_range=chr15:26854877-26854901	L1MEg
hg38_rmsk_AluJr4_range=chr15:26854902-26855197	AluJr4
hg38_rmsk_L1MEg_range=chr15:26855198-26856089	L1MEg
hg38_rmsk_L1MEg_range=chr15:26856109-26856192	L1MEg
hg38_rmsk_L1MEd_range=chr15:26856813-26856999	L1MEd
hg38_rmsk_AluSz_range=chr15:26857478-26857784	AluSz
hg38_rmsk_L1MEd_range=chr15:26857788-26857940	L1MEd
hg38_rmsk_L1MEd_range=chr15:26858234-26858263	L1MEd
hg38_rmsk_L1MEd_range=chr15:26858307-26858574	L1MEd
hg38_rmsk_AluSx1_range=chr15:26858622-26858939	AluSx1
hg38_rmsk_L1MEd_range=chr15:26858998-26859143	L1MEd
hg38_rmsk_MER58A_range=chr15:26859144-26859361	MER58A
hg38_rmsk_L1MEd_range=chr15:26859389-26859530	L1MEd
hg38_rmsk_Charlie1a_range=chr15:26859535-26859570	Charlie1a
hg38_rmsk_L1MA9_range=chr15:26859578-26859688	L1MA9
hg38_rmsk_FRAM_range=chr15:26859695-26859862	FRAM
hg38_rmsk_AluSg_range=chr15:26859866-26860130	AluSg
hg38_rmsk_L1MEc_range=chr15:26860213-26861106	L1MEc
hg38_rmsk_Tigger3c_range=chr15:26861120-26861592	Tigger3c
hg38_rmsk_MER47A_range=chr15:26861597-26861950	MER47A
hg38_rmsk_L1MEc_range=chr15:26861996-26862170	L1MEc
hg38_rmsk_L1PB3_range=chr15:26862214-26863093	L1PB3
hg38_rmsk_L1MEc_range=chr15:26863173-26863338	L1MEc
hg38_rmsk_AluJo_range=chr15:26863339-26863650	AluJo
hg38_rmsk_L1MEc_range=chr15:26863651-26863797	L1MEc
hg38_rmsk_L1MA9_range=chr15:26864047-26864333	L1MA9
hg38_rmsk_L1MA9_range=chr15:26864325-26864502	L1MA9
hg38_rmsk_L1MA9_range=chr15:26864537-26864689	L1MA9
hg38_rmsk_AluSx_range=chr15:26870910-26871194	AluSx
hg38_rmsk_L1ME4a_range=chr15:26871594-26871937	L1ME4a
hg38_rmsk_MIR_range=chr15:26874945-26875049	MIR
hg38_rmsk_L2a_range=chr15:26875527-26876832	L2a
hg38_rmsk_A-rich_range=chr15:26878496-26878524	A-rich
hg38_rmsk_Charlie13a_range=chr15:26879432-26880190	Charlie13a
hg38_rmsk_Charlie13a_range=chr15:26880437-26880570	Charlie13a
hg38_rmsk_AluSq2_range=chr15:26881703-26881999	AluSq2
hg38_rmsk_G-rich_range=chr15:26883564-26883611	G-rich
hg38_rmsk_AluJr_range=chr15:26883877-26884209	AluJr
hg38_rmsk_LTR64_range=chr15:26884689-26885014	LTR64
hg38_rmsk_AluY_range=chr15:26885015-26885318	AluY
hg38_rmsk_LTR64_range=chr15:26885319-26885476	LTR64
hg38_rmsk_AluSx_range=chr15:26886036-26886319	AluSx
hg38_rmsk_MIRb_range=chr15:26886433-26886654	MIRb
hg38_rmsk_L1ME4c_range=chr15:26887090-26887203	L1ME4c
hg38_rmsk_AluSx1_range=chr15:26887326-26887651	AluSx1
hg38_rmsk_L1MA5_range=chr15:26887775-26887972	L1MA5
hg38_rmsk_MIRb_range=chr15:26889246-26889376	MIRb
hg38_rmsk_L1ME4c_range=chr15:26890160-26890279	L1ME4c
hg38_rmsk_MER3_range=chr15:26892184-26892322	MER3
hg38_rmsk_MIR_range=chr15:26895387-26895530	MIR
hg38_rmsk_AluSc8_range=chr15:26895531-26895840	AluSc8
hg38_rmsk_MLT1B_range=chr15:26897170-26897538	MLT1B
hg38_rmsk_L1M4_range=chr15:26898653-26898906	L1M4
hg38_rmsk_AluYh3a3_range=chr15:26898907-26899162	AluYh3a3
hg38_rmsk_L1M4_range=chr15:26899163-26900565	L1M4
hg38_rmsk_L1MD3_range=chr15:26900533-26902955	L1MD3
hg38_rmsk_L1PREC2_range=chr15:26902956-26905169	L1PREC2
hg38_rmsk_L1M4_range=chr15:26905187-26906601	L1M4
hg38_rmsk_Tigger16b_range=chr15:26907728-26907837	Tigger16b
hg38_rmsk_MLT1D_range=chr15:26908978-26909441	MLT1D
hg38_rmsk_MLT1D_range=chr15:26909460-26909885	MLT1D
hg38_rmsk_MIR3_range=chr15:26910059-26910159	MIR3
hg38_rmsk_AluSg_range=chr15:26910320-26910613	AluSg
hg38_rmsk_AluSx1_range=chr15:26912902-26913201	AluSx1
hg38_rmsk_MIR_range=chr15:26913844-26914070	MIR
hg38_rmsk_MIRc_range=chr15:26915037-26915140	MIRc
hg38_rmsk_MIR_range=chr15:26915773-26915873	MIR
hg38_rmsk_L1M4_range=chr15:26915955-26916123	L1M4
hg38_rmsk_L1M3d_range=chr15:26916309-26918879	L1M3d
hg38_rmsk_AluJb_range=chr15:26918880-26919167	AluJb
hg38_rmsk_L1M3d_range=chr15:26919168-26920180	L1M3d
hg38_rmsk_L1M3d_range=chr15:26920207-26920904	L1M3d
hg38_rmsk_L1MDa_range=chr15:26920911-26922778	L1MDa
hg38_rmsk_AluJr_range=chr15:26922779-26922940	AluJr
hg38_rmsk_L1MDa_range=chr15:26922941-26925112	L1MDa
hg38_rmsk_L1MEf_range=chr15:26925106-26926275	L1MEf
hg38_rmsk_AluSx3_range=chr15:26927105-26927410	AluSx3
hg38_rmsk_MLT1A0_range=chr15:26928463-26928653	MLT1A0
hg38_rmsk_MLT1A0_range=chr15:26928698-26929057	MLT1A0
hg38_rmsk_MLT1A0-int_range=chr15:26929062-26929431	MLT1A0-int
hg38_rmsk_MLT1A0-int_range=chr15:26929804-26929972	MLT1A0-int
hg38_rmsk_AluSq2_range=chr15:26930009-26930307	AluSq2
hg38_rmsk_MLT1A0-int_range=chr15:26930308-26930840	MLT1A0-int
hg38_rmsk_AluSx1_range=chr15:26930899-26931198	AluSx1
hg38_rmsk_MLT1A0_range=chr15:26931208-26931548	MLT1A0
hg38_rmsk_L1PA10_range=chr15:26931914-26933115	L1PA10
hg38_rmsk_AluSz6_range=chr15:26934011-26934279	AluSz6
hg38_rmsk_MIRb_range=chr15:26934557-26934744	MIRb
hg38_rmsk_THE1D_range=chr15:26935925-26936280	THE1D
hg38_rmsk_MLT1E2_range=chr15:26936354-26936644	MLT1E2
hg38_rmsk_MIR_range=chr15:26936782-26936925	MIR
hg38_rmsk_Tigger4a_range=chr15:26940378-26940605	Tigger4a
hg38_rmsk_MER103C_range=chr15:26941325-26941388	MER103C
hg38_rmsk_MLT1C_range=chr15:26941577-26942003	MLT1C
hg38_rmsk_MIRb_range=chr15:26942087-26942219	MIRb
hg38_rmsk_L2a_range=chr15:26942610-26942745	L2a
hg38_rmsk_AluSz6_range=chr15:26942827-26943105	AluSz6
hg38_rmsk_ERV3-16A3_LTR_range=chr15:26945373-26945753	ERV3-16A3_LTR
hg38_rmsk_L1ME2z_range=chr15:26946275-26946787	L1ME2z
hg38_rmsk_L1ME2z_range=chr15:26946785-26947031	L1ME2z
hg38_rmsk_L1PREC2_range=chr15:26947214-26947741	L1PREC2
hg38_rmsk_AluJr_range=chr15:26949588-26949808	AluJr
hg38_rmsk_L1ME2z_range=chr15:26950210-26950481	L1ME2z
hg38_rmsk_MER4B_range=chr15:26951103-26951629	MER4B
hg38_rmsk_MIRc_range=chr15:26951638-26951813	MIRc
hg38_rmsk_Charlie8_range=chr15:26953102-26953181	Charlie8
hg38_rmsk_L1MC4a_range=chr15:26953208-26954361	L1MC4a
hg38_rmsk_L1MC4a_range=chr15:26954400-26955896	L1MC4a
hg38_rmsk_AluJb_range=chr15:26955897-26956176	AluJb
hg38_rmsk_L1MC4a_range=chr15:26956177-26956247	L1MC4a
hg38_rmsk_MER94_range=chr15:26956249-26956360	MER94
hg38_rmsk_L1MA3_range=chr15:26956588-26956705	L1MA3
hg38_rmsk_AluSz6_range=chr15:26956833-26956965	AluSz6
hg38_rmsk_L1M3_range=chr15:26957176-26958270	L1M3
hg38_rmsk_L1MA7_range=chr15:26958275-26958477	L1MA7
hg38_rmsk_AluSz_range=chr15:26958478-26958789	AluSz
hg38_rmsk_L1MA7_range=chr15:26958790-26959826	L1MA7
hg38_rmsk_L1MC4a_range=chr15:26959840-26960197	L1MC4a
hg38_rmsk_L1MC4a_range=chr15:26960447-26960567	L1MC4a
hg38_rmsk_L1MC4a_range=chr15:26960781-26961730	L1MC4a
hg38_rmsk_L1MC4a_range=chr15:26961917-26962014	L1MC4a
hg38_rmsk_AluSx1_range=chr15:26962015-26962323	AluSx1
hg38_rmsk_L1MC4a_range=chr15:26962324-26964670	L1MC4a
hg38_rmsk_L1ME3_range=chr15:26964750-26964894	L1ME3
hg38_rmsk_L1ME3_range=chr15:26966435-26966630	L1ME3
hg38_rmsk_AluSc_range=chr15:26966631-26966934	AluSc
hg38_rmsk_L1ME3_range=chr15:26966935-26967440	L1ME3
hg38_rmsk_AluYb8_range=chr15:26968297-26968609	AluYb8
hg38_rmsk_MIR_range=chr15:26969144-26969377	MIR
hg38_rmsk_AluSx1_range=chr15:26969455-26969727	AluSx1
hg38_rmsk_AluJb_range=chr15:26970166-26970333	AluJb
hg38_rmsk_G-rich_range=chr15:26974499-26974534	G-rich
hg38_rmsk_AluSx_range=chr15:26974891-26975176	AluSx
hg38_rmsk_Tigger19a_range=chr15:26975390-26975455	Tigger19a
hg38_rmsk_L1MD2_range=chr15:26977342-26980395	L1MD2
hg38_rmsk_AluY_range=chr15:26980396-26980708	AluY
hg38_rmsk_L1MD2_range=chr15:26980709-26980888	L1MD2
hg38_rmsk_L1PREC2_range=chr15:26980893-26981093	L1PREC2
hg38_rmsk_L1M5_range=chr15:26981214-26981270	L1M5
hg38_rmsk_L1MD2_range=chr15:26981280-26981565	L1MD2
hg38_rmsk_MIR3_range=chr15:26981950-26982057	MIR3
hg38_rmsk_MIRc_range=chr15:26982417-26982485	MIRc
hg38_rmsk_AluJo_range=chr15:26983529-26983784	AluJo
hg38_rmsk_MIRb_range=chr15:26984078-26984153	MIRb
hg38_rmsk_AluY_range=chr15:26987009-26987218	AluY
hg38_rmsk_MIR3_range=chr15:26987519-26987576	MIR3
hg38_rmsk_L1MEc_range=chr15:26987660-26988864	L1MEc
hg38_rmsk_L1MB7_range=chr15:26988901-26989459	L1MB7
hg38_rmsk_L1MA2_range=chr15:26989491-26990803	L1MA2
hg38_rmsk_AluSx4_range=chr15:26990804-26991078	AluSx4
hg38_rmsk_L1MA2_range=chr15:26991079-26991709	L1MA2
hg38_rmsk_AluY_range=chr15:26991710-26992018	AluY
hg38_rmsk_L1MA2_range=chr15:26992019-26994719	L1MA2
hg38_rmsk_L1M4b_range=chr15:26994701-26996621	L1M4b
hg38_rmsk_AluY_range=chr15:26996660-26996951	AluY
hg38_rmsk_L1M4b_range=chr15:26996952-26997742	L1M4b
hg38_rmsk_L1M4a2_range=chr15:26997892-26998037	L1M4a2
hg38_rmsk_L1M4b_range=chr15:26998124-26999001	L1M4b
hg38_rmsk_MER2_range=chr15:26999063-26999397	MER2
hg38_rmsk_L1MEc_range=chr15:26999402-26999989	L1MEc
hg38_rmsk_L1MEc_range=chr15:27000012-27000433	L1MEc
hg38_rmsk_L1MEc_range=chr15:27000884-27001032	L1MEc
hg38_rmsk_L1MEc_range=chr15:27001074-27001285	L1MEc
hg38_rmsk_AluJr_range=chr15:27002629-27002761	AluJr
hg38_rmsk_AluJr_range=chr15:27002792-27002984	AluJr
hg38_rmsk_SVA_D_range=chr15:27003224-27004674	SVA_D
hg38_rmsk_MLT1H1_range=chr15:27004798-27004897	MLT1H1
hg38_rmsk_AluSc_range=chr15:27005193-27005365	AluSc
hg38_rmsk_L1M1_range=chr15:27005582-27005628	L1M1
hg38_rmsk_MLT1H1_range=chr15:27005665-27005805	MLT1H1
hg38_rmsk_AluJr_range=chr15:27006179-27006198	AluJr
hg38_rmsk_AluSz6_range=chr15:27006199-27006500	AluSz6
hg38_rmsk_L1PA15_range=chr15:27006502-27006843	L1PA15
hg38_rmsk_AluJr_range=chr15:27006844-27006994	AluJr
hg38_rmsk_L1P4_range=chr15:27007002-27007078	L1P4
hg38_rmsk_AluJb_range=chr15:27007079-27007377	AluJb
hg38_rmsk_L1P4_range=chr15:27007378-27007976	L1P4
hg38_rmsk_MamTip2_range=chr15:27009347-27009422	MamTip2
hg38_rmsk_AluJb_range=chr15:27009941-27010142	AluJb
hg38_rmsk_AluSz_range=chr15:27010832-27011164	AluSz
hg38_rmsk_AluY_range=chr15:27011566-27011863	AluY
hg38_rmsk_L1MEf_range=chr15:27011980-27012497	L1MEf
hg38_rmsk_L2a_range=chr15:27012627-27012887	L2a
hg38_rmsk_L1MB1_range=chr15:27013124-27013353	L1MB1
hg38_rmsk_L1MB1_range=chr15:27013351-27014082	L1MB1
hg38_rmsk_L1MB1_range=chr15:27014087-27015383	L1MB1
hg38_rmsk_AluY_range=chr15:27015384-27015686	AluY
hg38_rmsk_L1MB1_range=chr15:27015687-27016224	L1MB1
hg38_rmsk_AluYh9_range=chr15:27016225-27016312	AluYh9
hg38_rmsk_L1MB1_range=chr15:27016313-27017242	L1MB1
hg38_rmsk_MADE1_range=chr15:27017265-27017320	MADE1
hg38_rmsk_L1MB1_range=chr15:27017536-27017872	L1MB1
hg38_rmsk_MIRc_range=chr15:27018139-27018203	MIRc
hg38_rmsk_AluY_range=chr15:27019056-27019369	AluY
hg38_rmsk_MIR_range=chr15:27019424-27019526	MIR
hg38_rmsk_MIR_range=chr15:27020077-27020178	MIR
hg38_rmsk_AluYm1_range=chr15:27020401-27020716	AluYm1
hg38_rmsk_L1MA4_range=chr15:27020983-27021194	L1MA4
hg38_rmsk_AluJr_range=chr15:27021559-27021850	AluJr
hg38_rmsk_L1MB3_range=chr15:27023298-27024608	L1MB3
hg38_rmsk_AluSq2_range=chr15:27024745-27025044	AluSq2
hg38_rmsk_AluSx3_range=chr15:27028525-27028826	AluSx3
hg38_rmsk_L1MC2_range=chr15:27030958-27031051	L1MC2
hg38_rmsk_L1MC2_range=chr15:27031098-27031450	L1MC2
hg38_rmsk_L1MEg_range=chr15:27031894-27032297	L1MEg
hg38_rmsk_MSTB_range=chr15:27032374-27032784	MSTB
hg38_rmsk_L1MEg_range=chr15:27032853-27033081	L1MEg
hg38_rmsk_MER5A1_range=chr15:27033937-27034078	MER5A1
hg38_rmsk_L2a_range=chr15:27035999-27036189	L2a
hg38_rmsk_AluSg_range=chr15:27036411-27036694	AluSg
hg38_rmsk_MLT1C_range=chr15:27036821-27037277	MLT1C
hg38_rmsk_LTR19B_range=chr15:27037323-27037886	LTR19B
hg38_rmsk_MLT1A0_range=chr15:27038111-27038318	MLT1A0
hg38_rmsk_MER31B_range=chr15:27038945-27039310	MER31B
hg38_rmsk_AluJb_range=chr15:27041194-27041480	AluJb
hg38_rmsk_LTR54_range=chr15:27043308-27043675	LTR54
hg38_rmsk_MLT1F2_range=chr15:27043707-27044265	MLT1F2
hg38_rmsk_MER57C2_range=chr15:27044592-27044995	MER57C2
hg38_rmsk_L2b_range=chr15:27045218-27045308	L2b
hg38_rmsk_AluSp_range=chr15:27046082-27046403	AluSp
hg38_rmsk_MER45A_range=chr15:27049142-27049246	MER45A
hg38_rmsk_MLT1A0_range=chr15:27051409-27051622	MLT1A0
hg38_rmsk_MER1A_range=chr15:27051623-27052148	MER1A
hg38_rmsk_L1PA16_range=chr15:27052748-27053979	L1PA16
hg38_rmsk_AluSx_range=chr15:27053980-27054262	AluSx
hg38_rmsk_L1PA16_range=chr15:27054263-27054433	L1PA16
hg38_rmsk_Tigger4b_range=chr15:27055424-27055779	Tigger4b
hg38_rmsk_L1MA6_range=chr15:27055900-27056003	L1MA6
hg38_rmsk_AluJb_range=chr15:27056068-27056382	AluJb
hg38_rmsk_Charlie13a_range=chr15:27057783-27057962	Charlie13a
hg38_rmsk_Charlie13a_range=chr15:27058162-27058981	Charlie13a
hg38_rmsk_MLT1J_range=chr15:27059112-27059221	MLT1J
hg38_rmsk_MLT1J_range=chr15:27059236-27059408	MLT1J
hg38_rmsk_L3_range=chr15:27061909-27062106	L3
hg38_rmsk_AluSx1_range=chr15:27062315-27062638	AluSx1
hg38_rmsk_MSTB_range=chr15:27063317-27063706	MSTB
hg38_rmsk_LTR16A1_range=chr15:27067402-27067642	LTR16A1
hg38_rmsk_MLT1N2_range=chr15:27067737-27067861	MLT1N2
hg38_rmsk_LTR41_range=chr15:27067884-27068661	LTR41
hg38_rmsk_MLT1E1_range=chr15:27072519-27072802	MLT1E1
hg38_rmsk_MLT1E1-int_range=chr15:27072923-27073341	MLT1E1-int
hg38_rmsk_MLT1E1-int_range=chr15:27073401-27073538	MLT1E1-int
hg38_rmsk_MLT1E1_range=chr15:27073649-27073903	MLT1E1
hg38_rmsk_THE1B_range=chr15:27073904-27074268	THE1B
hg38_rmsk_MLT1E1_range=chr15:27074269-27074465	MLT1E1
hg38_rmsk_L2b_range=chr15:27075759-27075879	L2b
hg38_rmsk_MLT1C_range=chr15:27076209-27076318	MLT1C
hg38_rmsk_AluSx3_range=chr15:27076319-27076621	AluSx3
hg38_rmsk_MLT1C_range=chr15:27076622-27076949	MLT1C
hg38_rmsk_MLT2B4_range=chr15:27078052-27078260	MLT2B4
hg38_rmsk_MLT2B4_range=chr15:27078290-27078376	MLT2B4
hg38_rmsk_MIR_range=chr15:27078648-27078773	MIR
hg38_rmsk_MLT1C_range=chr15:27078795-27079146	MLT1C
hg38_rmsk_AluJr_range=chr15:27080170-27080472	AluJr
hg38_rmsk_FLAM_A_range=chr15:27080498-27080628	FLAM_A
hg38_rmsk_MLT1H_range=chr15:27080798-27081191	MLT1H
hg38_rmsk_AluSg_range=chr15:27083346-27083625	AluSg
hg38_rmsk_L1ME3G_range=chr15:27085290-27085656	L1ME3G
hg38_rmsk_MIRc_range=chr15:27086379-27086540	MIRc
hg38_rmsk_L2a_range=chr15:27087380-27087590	L2a
hg38_rmsk_MSTA_range=chr15:27088488-27088824	MSTA
hg38_rmsk_L1MB5_range=chr15:27089719-27090061	L1MB5
hg38_rmsk_MER47A_range=chr15:27090073-27090398	MER47A
hg38_rmsk_L1MB5_range=chr15:27090403-27090630	L1MB5
hg38_rmsk_L1MB5_range=chr15:27090625-27091708	L1MB5
hg38_rmsk_L1MB4_range=chr15:27091772-27092039	L1MB4
hg38_rmsk_MIR_range=chr15:27093270-27093361	MIR
hg38_rmsk_L2b_range=chr15:27096196-27096341	L2b
hg38_rmsk_AluSx_range=chr15:27096827-27097151	AluSx
hg38_rmsk_MER20_range=chr15:27097704-27097841	MER20
hg38_rmsk_AluSx1_range=chr15:27098152-27098465	AluSx1
hg38_rmsk_L1MDa_range=chr15:27098917-27098977	L1MDa
hg38_rmsk_L1MDa_range=chr15:27098984-27099127	L1MDa
hg38_rmsk_L1MDa_range=chr15:27099135-27099267	L1MDa
hg38_rmsk_MLT1B_range=chr15:27099276-27099635	MLT1B
hg38_rmsk_L1MDa_range=chr15:27099637-27099934	L1MDa
hg38_rmsk_AluSx3_range=chr15:27099935-27100237	AluSx3
hg38_rmsk_L1MDa_range=chr15:27100238-27101740	L1MDa
hg38_rmsk_MER30_range=chr15:27101741-27101978	MER30
hg38_rmsk_L1MDa_range=chr15:27101979-27102026	L1MDa
hg38_rmsk_L1MDa_range=chr15:27104849-27105598	L1MDa
hg38_rmsk_L1MA9_range=chr15:27105603-27106401	L1MA9
hg38_rmsk_GA-rich_range=chr15:27106436-27106473	GA-rich
hg38_rmsk_L1MDa_range=chr15:27106474-27106977	L1MDa
hg38_rmsk_L1MC_range=chr15:27107023-27107128	L1MC
hg38_rmsk_L1MC_range=chr15:27107130-27108927	L1MC
hg38_rmsk_L1M5_range=chr15:27109037-27109117	L1M5
hg38_rmsk_L1MCa_range=chr15:27109154-27109173	L1MCa
hg38_rmsk_L1MC2_range=chr15:27109174-27109548	L1MC2
hg38_rmsk_L1MCa_range=chr15:27109549-27109600	L1MCa
hg38_rmsk_AluSx_range=chr15:27109601-27109906	AluSx
hg38_rmsk_L1MCa_range=chr15:27109907-27112358	L1MCa
hg38_rmsk_AluSx1_range=chr15:27112443-27112739	AluSx1
hg38_rmsk_HAL1_range=chr15:27112909-27113182	HAL1
hg38_rmsk_HAL1_range=chr15:27113186-27113372	HAL1
hg38_rmsk_L1MC5_range=chr15:27113833-27114530	L1MC5
hg38_rmsk_MER68C_range=chr15:27115144-27115489	MER68C
hg38_rmsk_MER31B_range=chr15:27115951-27116305	MER31B
hg38_rmsk_GA-rich_range=chr15:27116556-27116596	GA-rich
hg38_rmsk_MLT1A1_range=chr15:27116611-27117016	MLT1A1
hg38_rmsk_MIR_range=chr15:27117018-27117201	MIR
hg38_rmsk_L3_range=chr15:27117590-27117721	L3
hg38_rmsk_MIR_range=chr15:27117768-27118003	MIR
hg38_rmsk_L3_range=chr15:27118346-27118474	L3
hg38_rmsk_MER21A_range=chr15:27118945-27119230	MER21A
hg38_rmsk_MER39_range=chr15:27118986-27119422	MER39
hg38_rmsk_MLT1E1A_range=chr15:27119476-27119784	MLT1E1A
hg38_rmsk_MLT1E1A_range=chr15:27119787-27120069	MLT1E1A
hg38_rmsk_MIR_range=chr15:27121643-27121723	MIR
hg38_rmsk_L1MA2_range=chr15:27121778-27122254	L1MA2
hg38_rmsk_MIRb_range=chr15:27122288-27122508	MIRb
hg38_rmsk_MLT1A0_range=chr15:27123262-27123597	MLT1A0
hg38_rmsk_MIRb_range=chr15:27124322-27124384	MIRb
hg38_rmsk_L1MA5_range=chr15:27125242-27125629	L1MA5
hg38_rmsk_MIRb_range=chr15:27126188-27126364	MIRb
hg38_rmsk_MLT1J-int_range=chr15:27126822-27127065	MLT1J-int
hg38_rmsk_L1MB3_range=chr15:27127084-27127510	L1MB3
hg38_rmsk_AluJr_range=chr15:27128080-27128211	AluJr
hg38_rmsk_Charlie29a_range=chr15:27128787-27129022	Charlie29a
hg38_rmsk_L1MB3_range=chr15:27129067-27131631	L1MB3
hg38_rmsk_L1MB3_range=chr15:27132385-27132471	L1MB3
hg38_rmsk_L1MB3_range=chr15:27132501-27133152	L1MB3
hg38_rmsk_AluSg_range=chr15:27135625-27135929	AluSg
hg38_rmsk_HAL1_range=chr15:27138111-27138216	HAL1
hg38_rmsk_HAL1_range=chr15:27138701-27138935	HAL1
hg38_rmsk_MLT2B3_range=chr15:27139069-27139592	MLT2B3
hg38_rmsk_MER21B_range=chr15:27139655-27140455	MER21B
hg38_rmsk_HAL1_range=chr15:27140592-27140843	HAL1
hg38_rmsk_LTR68_range=chr15:27141195-27141769	LTR68
hg38_rmsk_THE1A_range=chr15:27142239-27142613	THE1A
hg38_rmsk_AluJb_range=chr15:27142781-27143046	AluJb
hg38_rmsk_AluJr_range=chr15:27143079-27143378	AluJr
hg38_rmsk_L1M4_range=chr15:27144052-27145595	L1M4
hg38_rmsk_L1M4_range=chr15:27145665-27146173	L1M4
hg38_rmsk_AluYm1_range=chr15:27146174-27146482	AluYm1
hg38_rmsk_L1M4_range=chr15:27146483-27149693	L1M4
hg38_rmsk_MLT1D_range=chr15:27149706-27149761	MLT1D
hg38_rmsk_MIRb_range=chr15:27149951-27150051	MIRb
hg38_rmsk_MER103C_range=chr15:27150429-27150538	MER103C
hg38_rmsk_L1MD1_range=chr15:27151011-27151459	L1MD1
hg38_rmsk_MLT1D_range=chr15:27151463-27151865	MLT1D
hg38_rmsk_L1MD1_range=chr15:27151866-27152666	L1MD1
hg38_rmsk_L1MDa_range=chr15:27152653-27152711	L1MDa
hg38_rmsk_L1MDa_range=chr15:27152826-27152861	L1MDa
hg38_rmsk_AluY_range=chr15:27152862-27153160	AluY
hg38_rmsk_L1MDa_range=chr15:27153161-27153699	L1MDa
hg38_rmsk_L1MCb_range=chr15:27153753-27154273	L1MCb
hg38_rmsk_MER31A_range=chr15:27154281-27154319	MER31A
hg38_rmsk_L1MDa_range=chr15:27154321-27154944	L1MDa
hg38_rmsk_L1MDa_range=chr15:27154964-27156017	L1MDa
hg38_rmsk_AluY_range=chr15:27156018-27156328	AluY
hg38_rmsk_L1MDa_range=chr15:27156329-27156655	L1MDa
hg38_rmsk_MIRc_range=chr15:27157569-27157693	MIRc
hg38_rmsk_HAL1_range=chr15:27159123-27159199	HAL1
hg38_rmsk_AluSz6_range=chr15:27159200-27159493	AluSz6
hg38_rmsk_HAL1_range=chr15:27159494-27159617	HAL1
hg38_rmsk_HAL1_range=chr15:27160015-27160195	HAL1
hg38_rmsk_HAL1_range=chr15:27160579-27161012	HAL1
hg38_rmsk_LTR40a_range=chr15:27161192-27161472	LTR40a
hg38_rmsk_L1M5_range=chr15:27161484-27161799	L1M5
hg38_rmsk_L2c_range=chr15:27161903-27161980	L2c
hg38_rmsk_LTR88b_range=chr15:27162316-27162491	LTR88b
hg38_rmsk_AluJr_range=chr15:27163218-27163314	AluJr
hg38_rmsk_AluJr4_range=chr15:27163318-27163420	AluJr4
hg38_rmsk_AluJr4_range=chr15:27163546-27163641	AluJr4
hg38_rmsk_L1MC4_range=chr15:27164100-27164389	L1MC4
hg38_rmsk_L1MC4_range=chr15:27164519-27164757	L1MC4
hg38_rmsk_L3_range=chr15:27165467-27165630	L3
hg38_rmsk_MLT1A0_range=chr15:27168578-27168882	MLT1A0
hg38_rmsk_MLT1A_range=chr15:27169677-27169760	MLT1A
hg38_rmsk_L1MEf_range=chr15:27169762-27170646	L1MEf
hg38_rmsk_UCON38_range=chr15:27170915-27170977	UCON38
hg38_rmsk_MSTD_range=chr15:27171822-27172178	MSTD
hg38_rmsk_AluJr4_range=chr15:27173589-27173898	AluJr4
hg38_rmsk_L1MC5a_range=chr15:27174014-27174260	L1MC5a
hg38_rmsk_L1MC5a_range=chr15:27174387-27174572	L1MC5a
hg38_rmsk_L1MC5a_range=chr15:27174625-27175014	L1MC5a
hg38_rmsk_HAL1M8_range=chr15:27175455-27175542	HAL1M8
hg38_rmsk_A-rich_range=chr15:27176029-27176069	A-rich
hg38_rmsk_MER103C_range=chr15:27176102-27176233	MER103C
hg38_rmsk_LTR8B_range=chr15:27176914-27177699	LTR8B
hg38_rmsk_MER31A_range=chr15:27177745-27178181	MER31A
hg38_rmsk_MER39B_range=chr15:27178476-27179113	MER39B
hg38_rmsk_MIRb_range=chr15:27182455-27182673	MIRb
hg38_rmsk_MIR_range=chr15:27183366-27183484	MIR
hg38_rmsk_MER34A1_range=chr15:27183935-27184485	MER34A1
hg38_rmsk_L2c_range=chr15:27184498-27184552	L2c
hg38_rmsk_L1MDa_range=chr15:27184588-27186019	L1MDa
hg38_rmsk_L1PA16_range=chr15:27186021-27187716	L1PA16
hg38_rmsk_L1PA3_range=chr15:27187727-27193872	L1PA3
hg38_rmsk_L1MDa_range=chr15:27193885-27195299	L1MDa
hg38_rmsk_AluSc_range=chr15:27195359-27195619	AluSc
hg38_rmsk_AluSx1_range=chr15:27195623-27195934	AluSx1
hg38_rmsk_L1MDa_range=chr15:27195949-27196032	L1MDa
hg38_rmsk_MIRb_range=chr15:27196639-27196710	MIRb
hg38_rmsk_MIRb_range=chr15:27196816-27196906	MIRb
hg38_rmsk_MIR_range=chr15:27196925-27197007	MIR
hg38_rmsk_Tigger5b_range=chr15:27197151-27197248	Tigger5b
hg38_rmsk_L1P3_range=chr15:27197655-27198063	L1P3
hg38_rmsk_L1PA7_range=chr15:27198058-27199155	L1PA7
hg38_rmsk_MSTB_range=chr15:27199437-27199815	MSTB
hg38_rmsk_MER58A_range=chr15:27200613-27200797	MER58A
hg38_rmsk_A-rich_range=chr15:27201372-27201514	A-rich
hg38_rmsk_L1ME3G_range=chr15:27202365-27202800	L1ME3G
hg38_rmsk_L1M5_range=chr15:27202940-27203043	L1M5
hg38_rmsk_L1PA15_range=chr15:27203040-27207153	L1PA15
hg38_rmsk_L2a_range=chr15:27208686-27208785	L2a
hg38_rmsk_MIR_range=chr15:27208930-27209015	MIR
hg38_rmsk_Alu_range=chr15:27209378-27209463	Alu
hg38_rmsk_MLT1B_range=chr15:27209724-27210104	MLT1B
hg38_rmsk_L1MB3_range=chr15:27212564-27213023	L1MB3
hg38_rmsk_LTR54_range=chr15:27213274-27213678	LTR54
hg38_rmsk_MIR_range=chr15:27214009-27214176	MIR
hg38_rmsk_L1HS_range=chr15:27216779-27217191	L1HS
hg38_rmsk_L1P2_range=chr15:27217200-27217299	L1P2
hg38_rmsk_MamRep38_range=chr15:27217520-27217599	MamRep38
hg38_rmsk_AluJb_range=chr15:27218037-27218295	AluJb
hg38_rmsk_MER34A_range=chr15:27218371-27218510	MER34A
hg38_rmsk_LTR39_range=chr15:27219969-27220345	LTR39
hg38_rmsk_LTR39_range=chr15:27220384-27220874	LTR39
hg38_rmsk_MIR_range=chr15:27222229-27222288	MIR
hg38_rmsk_LOR1b_range=chr15:27223272-27223359	LOR1b
hg38_rmsk_LOR1b_range=chr15:27223361-27223531	LOR1b
hg38_rmsk_MIR3_range=chr15:27224536-27224600	MIR3
hg38_rmsk_AluJb_range=chr15:27227204-27227512	AluJb
hg38_rmsk_AluJo_range=chr15:27227535-27227702	AluJo
hg38_rmsk_L1PA14_range=chr15:27228072-27229479	L1PA14
hg38_rmsk_AluSx_range=chr15:27229480-27229775	AluSx
hg38_rmsk_L1PA14_range=chr15:27229776-27230206	L1PA14
hg38_rmsk_MLT1A0_range=chr15:27233326-27233704	MLT1A0
hg38_rmsk_MIR_range=chr15:27234341-27234521	MIR
hg38_rmsk_MER34C__range=chr15:27235569-27236132	MER34C_
hg38_rmsk_MER72B_range=chr15:27236323-27237047	MER72B
hg38_rmsk_GA-rich_range=chr15:27237983-27238015	GA-rich
hg38_rmsk_MER65A_range=chr15:27238967-27239401	MER65A
hg38_rmsk_MLT1J_range=chr15:27241905-27242153	MLT1J
hg38_rmsk_MER89_range=chr15:27243276-27243719	MER89
hg38_rmsk_AluJr_range=chr15:27244628-27244785	AluJr
hg38_rmsk_MSTB_range=chr15:27245527-27245591	MSTB
hg38_rmsk_AluSx3_range=chr15:27245592-27245882	AluSx3
hg38_rmsk_MSTB_range=chr15:27245883-27246191	MSTB
hg38_rmsk_AluJr4_range=chr15:27246970-27247239	AluJr4
hg38_rmsk_THE1B_range=chr15:27247610-27247970	THE1B
hg38_rmsk_MER3_range=chr15:27250297-27250404	MER3
hg38_rmsk_AluSz_range=chr15:27250442-27250726	AluSz
hg38_rmsk_MIR3_range=chr15:27252718-27252798	MIR3
hg38_rmsk_MLT1A0_range=chr15:27254449-27254793	MLT1A0
hg38_rmsk_GA-rich_range=chr15:27254870-27254918	GA-rich
hg38_rmsk_MLT1D_range=chr15:27255919-27256159	MLT1D
hg38_rmsk_AluY_range=chr15:27256161-27256464	AluY
hg38_rmsk_MER87B_range=chr15:27256467-27256827	MER87B
hg38_rmsk_L1M2_range=chr15:27256830-27257633	L1M2
hg38_rmsk_AluJo_range=chr15:27257686-27257947	AluJo
hg38_rmsk_L1MA5_range=chr15:27258604-27259272	L1MA5
hg38_rmsk_HAL1ME_range=chr15:27259935-27260083	HAL1ME
hg38_rmsk_MLT1B_range=chr15:27260084-27260452	MLT1B
hg38_rmsk_HAL1ME_range=chr15:27260453-27260475	HAL1ME
hg38_rmsk_MER2B_range=chr15:27260484-27260547	MER2B
hg38_rmsk_MER2_range=chr15:27260545-27260681	MER2
hg38_rmsk_AluYk2_range=chr15:27263798-27263953	AluYk2
hg38_rmsk_HERVIP10F-int_range=chr15:27264196-27264969	HERVIP10F-int
hg38_rmsk_HERVIP10F-int_range=chr15:27265086-27265295	HERVIP10F-int
hg38_rmsk_LTR10B_range=chr15:27265303-27265475	LTR10B
hg38_rmsk_L1MD_range=chr15:27265664-27265882	L1MD
hg38_rmsk_AluSp_range=chr15:27265883-27266177	AluSp
hg38_rmsk_L1MD_range=chr15:27266178-27267096	L1MD
hg38_rmsk_AluSq2_range=chr15:27267097-27267406	AluSq2
hg38_rmsk_L1MD_range=chr15:27267407-27267436	L1MD
hg38_rmsk_AluJr_range=chr15:27267443-27267658	AluJr
hg38_rmsk_L1MEc_range=chr15:27267663-27268740	L1MEc
hg38_rmsk_L1MEc_range=chr15:27268737-27269091	L1MEc
hg38_rmsk_L1MA6_range=chr15:27270468-27270875	L1MA6
hg38_rmsk_LTR69_range=chr15:27271916-27272476	LTR69
hg38_rmsk_MER58A_range=chr15:27272900-27273091	MER58A
hg38_rmsk_L2a_range=chr15:27273653-27273755	L2a
hg38_rmsk_MLT1F_range=chr15:27273807-27274136	MLT1F
hg38_rmsk_MSTB2_range=chr15:27274263-27274670	MSTB2
hg38_rmsk_MER89_range=chr15:27276032-27276399	MER89
hg38_rmsk_L1MD2_range=chr15:27277823-27278056	L1MD2
hg38_rmsk_AluSx4_range=chr15:27278057-27278349	AluSx4
hg38_rmsk_L1MD2_range=chr15:27278350-27280016	L1MD2
hg38_rmsk_L1MD2_range=chr15:27280069-27280316	L1MD2
hg38_rmsk_5S_range=chr15:27280317-27280435	5S
hg38_rmsk_L1MD2_range=chr15:27280436-27283233	L1MD2
hg38_rmsk_L1MD2_range=chr15:27283233-27283321	L1MD2
hg38_rmsk_AluSx_range=chr15:27283322-27283613	AluSx
hg38_rmsk_L1MD2_range=chr15:27283614-27283944	L1MD2
hg38_rmsk_MIRb_range=chr15:27285395-27285485	MIRb
hg38_rmsk_L2a_range=chr15:27285918-27285998	L2a
hg38_rmsk_L1MEf_range=chr15:27286986-27287197	L1MEf
hg38_rmsk_L1ME3Cz_range=chr15:27287221-27287536	L1ME3Cz
hg38_rmsk_AluY_range=chr15:27287738-27288036	AluY
hg38_rmsk_MLT1D_range=chr15:27288106-27288175	MLT1D
hg38_rmsk_MER1A_range=chr15:27288191-27288582	MER1A
hg38_rmsk_AluSq2_range=chr15:27288583-27288743	AluSq2
hg38_rmsk_L1MEf_range=chr15:27288756-27289444	L1MEf
hg38_rmsk_L1MC3_range=chr15:27289441-27290974	L1MC3
hg38_rmsk_Helitron2Na_Mam_range=chr15:27291474-27291589	Helitron2Na_Mam
hg38_rmsk_Helitron2Na_Mam_range=chr15:27291641-27291767	Helitron2Na_Mam
hg38_rmsk_L1PA7_range=chr15:27291997-27292225	L1PA7
hg38_rmsk_L1PA7_range=chr15:27292226-27292438	L1PA7
hg38_rmsk_AluSz6_range=chr15:27293407-27293701	AluSz6
hg38_rmsk_L2a_range=chr15:27293777-27294144	L2a
hg38_rmsk_AluJb_range=chr15:27294213-27294515	AluJb
hg38_rmsk_MER5A_range=chr15:27294576-27294736	MER5A
hg38_rmsk_L1M4b_range=chr15:27295413-27295808	L1M4b
hg38_rmsk_L1M4b_range=chr15:27295846-27296126	L1M4b
hg38_rmsk_L1M4b_range=chr15:27296126-27296513	L1M4b
hg38_rmsk_Tigger3b_range=chr15:27296536-27297713	Tigger3b
hg38_rmsk_L1M4b_range=chr15:27297714-27298277	L1M4b
hg38_rmsk_MER4C_range=chr15:27298278-27298655	MER4C
hg38_rmsk_L1PA7_range=chr15:27298691-27298856	L1PA7
hg38_rmsk_AluSq_range=chr15:27299012-27299314	AluSq
hg38_rmsk_L1MD2_range=chr15:27299329-27300381	L1MD2
hg38_rmsk_AluSq2_range=chr15:27300382-27300696	AluSq2
hg38_rmsk_L1MD2_range=chr15:27300697-27300798	L1MD2
hg38_rmsk_AluSp_range=chr15:27300821-27300990	AluSp
hg38_rmsk_L1MD2_range=chr15:27300997-27301235	L1MD2
hg38_rmsk_L1ME3F_range=chr15:27301233-27301467	L1ME3F
hg38_rmsk_L1ME3F_range=chr15:27301492-27301646	L1ME3F
hg38_rmsk_L1MD2_range=chr15:27301708-27301783	L1MD2
hg38_rmsk_L1MD2_range=chr15:27301799-27302341	L1MD2
hg38_rmsk_L1MD2_range=chr15:27302351-27304378	L1MD2
hg38_rmsk_MLT1D_range=chr15:27304419-27304850	MLT1D
hg38_rmsk_L1M4_range=chr15:27304851-27305209	L1M4
hg38_rmsk_L1MD2_range=chr15:27305204-27305465	L1MD2
hg38_rmsk_L1MD2_range=chr15:27309346-27309443	L1MD2
hg38_rmsk_L1ME1_range=chr15:27309479-27310304	L1ME1
hg38_rmsk_L1M5_range=chr15:27310349-27311080	L1M5
hg38_rmsk_L1M3d_range=chr15:27311100-27312905	L1M3d
hg38_rmsk_L1M3d_range=chr15:27312990-27314117	L1M3d
hg38_rmsk_L1MB1_range=chr15:27314103-27315083	L1MB1
hg38_rmsk_L1MD2_range=chr15:27315094-27315215	L1MD2
hg38_rmsk_AluYa5_range=chr15:27316103-27316416	AluYa5
hg38_rmsk_L1MA9_range=chr15:27318859-27319227	L1MA9
hg38_rmsk_MIR1_Amn_range=chr15:27319301-27319337	MIR1_Amn
hg38_rmsk_Arthur1B_range=chr15:27320068-27320266	Arthur1B
hg38_rmsk_Arthur1_range=chr15:27320468-27320898	Arthur1
hg38_rmsk_MIR3_range=chr15:27322581-27322694	MIR3
hg38_rmsk_MIR_range=chr15:27322835-27322896	MIR
hg38_rmsk_MLT1I_range=chr15:27323911-27324090	MLT1I
hg38_rmsk_MLT1I-int_range=chr15:27324100-27324236	MLT1I-int
hg38_rmsk_MLT1I-int_range=chr15:27324253-27324360	MLT1I-int
hg38_rmsk_MLT1I-int_range=chr15:27324415-27324746	MLT1I-int
hg38_rmsk_LTR33B_range=chr15:27325231-27325342	LTR33B
hg38_rmsk_L2a_range=chr15:27325615-27325755	L2a
hg38_rmsk_MIR_range=chr15:27326330-27326492	MIR
hg38_rmsk_MIR1_Amn_range=chr15:27327492-27327537	MIR1_Amn
hg38_rmsk_AluSx_range=chr15:27329250-27329563	AluSx
hg38_rmsk_AluSc8_range=chr15:27329960-27330243	AluSc8
hg38_rmsk_L1MC1_range=chr15:27331049-27331849	L1MC1
hg38_rmsk_L2_range=chr15:27331879-27331917	L2
hg38_rmsk_Charlie15b_range=chr15:27332064-27332233	Charlie15b
hg38_rmsk_AluSx4_range=chr15:27332234-27332563	AluSx4
hg38_rmsk_Charlie15b_range=chr15:27332564-27332640	Charlie15b
hg38_rmsk_MLT1D_range=chr15:27333203-27333693	MLT1D
hg38_rmsk_L1MD2_range=chr15:27334670-27335030	L1MD2
hg38_rmsk_L1MB4_range=chr15:27335029-27335500	L1MB4
hg38_rmsk_L1MB4_range=chr15:27335492-27335834	L1MB4
hg38_rmsk_AluSq2_range=chr15:27335906-27336209	AluSq2
hg38_rmsk_A-rich_range=chr15:27336210-27336352	A-rich
hg38_rmsk_L1MD2_range=chr15:27336354-27336955	L1MD2
hg38_rmsk_L1M4_range=chr15:27336998-27337102	L1M4
hg38_rmsk_MER33_range=chr15:27337252-27337577	MER33
hg38_rmsk_MIRc_range=chr15:27340072-27340123	MIRc
hg38_rmsk_LTR86A2_range=chr15:27340162-27340481	LTR86A2
hg38_rmsk_MIRc_range=chr15:27342254-27342403	MIRc
hg38_rmsk_L1MCa_range=chr15:27344783-27345771	L1MCa
hg38_rmsk_AluSx_range=chr15:27345772-27346079	AluSx
hg38_rmsk_L1MCa_range=chr15:27346080-27347402	L1MCa
hg38_rmsk_L1MCa_range=chr15:27347479-27348003	L1MCa
hg38_rmsk_AluSx3_range=chr15:27348082-27348168	AluSx3
hg38_rmsk_MIR_range=chr15:27348366-27348613	MIR
hg38_rmsk_L2_range=chr15:27348896-27349005	L2
hg38_rmsk_MIR3_range=chr15:27350177-27350359	MIR3
hg38_rmsk_L2a_range=chr15:27353246-27353413	L2a
hg38_rmsk_AluSz_range=chr15:27353414-27353426	AluSz
hg38_rmsk_AluSz_range=chr15:27353460-27353742	AluSz
hg38_rmsk_L2a_range=chr15:27353743-27354002	L2a
hg38_rmsk_GA-rich_range=chr15:27354003-27354031	GA-rich
hg38_rmsk_MIRc_range=chr15:27354066-27354170	MIRc
hg38_rmsk_MER5B_range=chr15:27354580-27354628	MER5B
hg38_rmsk_L1MB7_range=chr15:27355269-27356124	L1MB7
hg38_rmsk_L1M5_range=chr15:27356662-27356837	L1M5
hg38_rmsk_L1ME2z_range=chr15:27356897-27357030	L1ME2z
hg38_rmsk_Charlie1a_range=chr15:27357383-27358296	Charlie1a
hg38_rmsk_MIRc_range=chr15:27360921-27361013	MIRc
hg38_rmsk_UCON41_range=chr15:27362881-27362939	UCON41
hg38_rmsk_L1MC4_range=chr15:27364910-27365288	L1MC4
hg38_rmsk_L1MC4_range=chr15:27365340-27365704	L1MC4
hg38_rmsk_MIR_range=chr15:27368569-27368716	MIR
hg38_rmsk_AluY_range=chr15:27369536-27369834	AluY
hg38_rmsk_AluJr_range=chr15:27372384-27372676	AluJr
hg38_rmsk_MIRc_range=chr15:27372953-27373043	MIRc
hg38_rmsk_LTR37B_range=chr15:27373219-27373542	LTR37B
hg38_rmsk_AluJb_range=chr15:27374132-27374425	AluJb
hg38_rmsk_LTR16C_range=chr15:27374718-27374822	LTR16C
hg38_rmsk_LTR48B_range=chr15:27374828-27375439	LTR48B
hg38_rmsk_THE1B_range=chr15:27375493-27375823	THE1B
hg38_rmsk_THE1B-int_range=chr15:27375824-27377392	THE1B-int
hg38_rmsk_THE1B_range=chr15:27377396-27377726	THE1B
hg38_rmsk_L1MCb_range=chr15:27379120-27380763	L1MCb
hg38_rmsk_AluYm1_range=chr15:27380764-27381064	AluYm1
hg38_rmsk_L1MCb_range=chr15:27381065-27381681	L1MCb
hg38_rmsk_L2a_range=chr15:27382133-27382330	L2a
hg38_rmsk_L2a_range=chr15:27382502-27383114	L2a
hg38_rmsk_BLACKJACK_range=chr15:27383488-27383555	BLACKJACK
hg38_rmsk_L1ME3_range=chr15:27384906-27385058	L1ME3
hg38_rmsk_MER74B_range=chr15:27385071-27385226	MER74B
hg38_rmsk_L1M4a1_range=chr15:27385300-27386803	L1M4a1
hg38_rmsk_L1ME3_range=chr15:27386855-27387001	L1ME3
hg38_rmsk_L1MD1_range=chr15:27386996-27387096	L1MD1
hg38_rmsk_L1MC4a_range=chr15:27387098-27387161	L1MC4a
hg38_rmsk_L1MDb_range=chr15:27387165-27387530	L1MDb
hg38_rmsk_GA-rich_range=chr15:27387801-27388415	GA-rich
hg38_rmsk_L1M5_range=chr15:27389082-27389325	L1M5
hg38_rmsk_AluSz_range=chr15:27390807-27391099	AluSz
hg38_rmsk_MIRc_range=chr15:27391562-27391674	MIRc
hg38_rmsk_L1MC3_range=chr15:27392031-27393065	L1MC3
hg38_rmsk_AluY_range=chr15:27393066-27393372	AluY
hg38_rmsk_L1MC3_range=chr15:27393373-27393691	L1MC3
hg38_rmsk_L1MC3_range=chr15:27393685-27393782	L1MC3
hg38_rmsk_MLT1D_range=chr15:27393810-27393916	MLT1D
hg38_rmsk_L1ME1_range=chr15:27395368-27395869	L1ME1
hg38_rmsk_AluJr_range=chr15:27395870-27396151	AluJr
hg38_rmsk_L1ME1_range=chr15:27396152-27397266	L1ME1
hg38_rmsk_AluY_range=chr15:27397803-27398102	AluY
hg38_rmsk_Charlie4a_range=chr15:27400955-27401403	Charlie4a
hg38_rmsk_L1MEg_range=chr15:27402229-27402844	L1MEg
hg38_rmsk_L1MEg_range=chr15:27402999-27403618	L1MEg
hg38_rmsk_AluSg_range=chr15:27403633-27403934	AluSg
hg38_rmsk_AluY_range=chr15:27403942-27404229	AluY
hg38_rmsk_FordPrefect_range=chr15:27404235-27404621	FordPrefect
hg38_rmsk_FordPrefect_range=chr15:27404623-27404917	FordPrefect
hg38_rmsk_L1MEg_range=chr15:27404999-27405291	L1MEg
hg38_rmsk_L1ME3Cz_range=chr15:27405295-27405683	L1ME3Cz
hg38_rmsk_L1MC3_range=chr15:27405713-27405984	L1MC3
hg38_rmsk_FLAM_C_range=chr15:27405993-27406132	FLAM_C
hg38_rmsk_L1MC3_range=chr15:27406147-27406911	L1MC3
hg38_rmsk_AluSz_range=chr15:27406916-27407224	AluSz
hg38_rmsk_L1MC1_range=chr15:27407233-27408127	L1MC1
hg38_rmsk_MER5A_range=chr15:27408166-27408322	MER5A
hg38_rmsk_MIR3_range=chr15:27408349-27408440	MIR3
hg38_rmsk_L1M4_range=chr15:27409051-27409731	L1M4
hg38_rmsk_L1M4_range=chr15:27409748-27410602	L1M4
hg38_rmsk_L1M4_range=chr15:27410601-27410799	L1M4
hg38_rmsk_L1M4_range=chr15:27410891-27411648	L1M4
hg38_rmsk_L1MCa_range=chr15:27411688-27411829	L1MCa
hg38_rmsk_L1MCa_range=chr15:27411851-27412108	L1MCa
hg38_rmsk_L1MD1_range=chr15:27412129-27412500	L1MD1
hg38_rmsk_L1MCa_range=chr15:27414891-27415495	L1MCa
hg38_rmsk_L1PB1_range=chr15:27415499-27415666	L1PB1
hg38_rmsk_L1MCa_range=chr15:27415671-27415743	L1MCa
hg38_rmsk_MER4C_range=chr15:27415744-27416135	MER4C
hg38_rmsk_L1MCa_range=chr15:27416136-27416879	L1MCa
hg38_rmsk_MER20_range=chr15:27417036-27417177	MER20
hg38_rmsk_MER20_range=chr15:27417206-27417262	MER20
hg38_rmsk_L1MA9_range=chr15:27420311-27420698	L1MA9
hg38_rmsk_MER68_range=chr15:27422782-27423152	MER68
hg38_rmsk_A-rich_range=chr15:27423218-27423265	A-rich
hg38_rmsk_MIR_range=chr15:27423462-27423525	MIR
hg38_rmsk_AluJb_range=chr15:27423526-27423721	AluJb
hg38_rmsk_AluJb_range=chr15:27423749-27423865	AluJb
hg38_rmsk_MIR_range=chr15:27423866-27423996	MIR
hg38_rmsk_MER77B_range=chr15:27424029-27424251	MER77B
hg38_rmsk_MLT1A1_range=chr15:27424252-27424552	MLT1A1
hg38_rmsk_AluSq2_range=chr15:27424553-27424853	AluSq2
hg38_rmsk_MLT1A1_range=chr15:27424854-27424932	MLT1A1
hg38_rmsk_MER77B_range=chr15:27424933-27425359	MER77B
hg38_rmsk_AluY_range=chr15:27425362-27425622	AluY
hg38_rmsk_AluJr_range=chr15:27426533-27426650	AluJr
hg38_rmsk_AluJr_range=chr15:27426682-27426831	AluJr
hg38_rmsk_MIRb_range=chr15:27427404-27427564	MIRb
hg38_rmsk_AluJr_range=chr15:27427879-27428186	AluJr
hg38_rmsk_L1MB7_range=chr15:27429405-27430707	L1MB7
hg38_rmsk_AluSx1_range=chr15:27430708-27430989	AluSx1
hg38_rmsk_L1MB7_range=chr15:27431041-27431302	L1MB7
hg38_rmsk_L1MB7_range=chr15:27431294-27431846	L1MB7
hg38_rmsk_L1MB7_range=chr15:27431860-27432162	L1MB7
hg38_rmsk_L1MB7_range=chr15:27432159-27432492	L1MB7
hg38_rmsk_MLT1D-int_range=chr15:27432494-27433198	MLT1D-int
hg38_rmsk_MLT1D_range=chr15:27433228-27433433	MLT1D
hg38_rmsk_L1MB7_range=chr15:27433454-27433587	L1MB7
hg38_rmsk_L2a_range=chr15:27434916-27435154	L2a
hg38_rmsk_MER58A_range=chr15:27435294-27435495	MER58A
hg38_rmsk_L2a_range=chr15:27435498-27435574	L2a
hg38_rmsk_L2_range=chr15:27435888-27436067	L2
hg38_rmsk_MLT1A0_range=chr15:27436068-27436417	MLT1A0
hg38_rmsk_L2_range=chr15:27436418-27436846	L2
hg38_rmsk_FRAM_range=chr15:27436850-27436994	FRAM
hg38_rmsk_L2b_range=chr15:27437529-27437669	L2b
hg38_rmsk_MSTB1_range=chr15:27437691-27438097	MSTB1
hg38_rmsk_A-rich_range=chr15:27438371-27438407	A-rich
hg38_rmsk_MIR_range=chr15:27440576-27440748	MIR
hg38_rmsk_MLT1B_range=chr15:27442999-27443266	MLT1B
hg38_rmsk_L1MEg_range=chr15:27443268-27444122	L1MEg
hg38_rmsk_L1MEg_range=chr15:27444194-27444791	L1MEg
hg38_rmsk_L1M4_range=chr15:27444803-27444888	L1M4
hg38_rmsk_AluSq2_range=chr15:27444889-27445172	AluSq2
hg38_rmsk_L1M4_range=chr15:27445173-27446329	L1M4
hg38_rmsk_L1M4_range=chr15:27446567-27446728	L1M4
hg38_rmsk_L1PA7_range=chr15:27447620-27448009	L1PA7
hg38_rmsk_MER103C_range=chr15:27448938-27449063	MER103C
hg38_rmsk_L1MA9_range=chr15:27450260-27451844	L1MA9
hg38_rmsk_L1MC4_range=chr15:27451846-27452036	L1MC4
hg38_rmsk_L1MA9_range=chr15:27452062-27452377	L1MA9
hg38_rmsk_Tigger2a_range=chr15:27452378-27452793	Tigger2a
hg38_rmsk_L1MA9_range=chr15:27452794-27453442	L1MA9
hg38_rmsk_AluSx1_range=chr15:27453591-27453901	AluSx1
hg38_rmsk_L1MB1_range=chr15:27459441-27459542	L1MB1
hg38_rmsk_L1MB7_range=chr15:27459565-27459621	L1MB7
hg38_rmsk_LTR39_range=chr15:27460335-27460871	LTR39
hg38_rmsk_LTR39_range=chr15:27460875-27460998	LTR39
hg38_rmsk_LTR12__range=chr15:27461379-27461808	LTR12_
hg38_rmsk_L2a_range=chr15:27462264-27462343	L2a
hg38_rmsk_L1M5_range=chr15:27462984-27463421	L1M5
hg38_rmsk_Arthur1B_range=chr15:27463472-27463560	Arthur1B
hg38_rmsk_L1MB7_range=chr15:27464070-27464367	L1MB7
hg38_rmsk_L1MB7_range=chr15:27464378-27464903	L1MB7
hg38_rmsk_MER102b_range=chr15:27465431-27465591	MER102b
hg38_rmsk_MER112_range=chr15:27465765-27465941	MER112
hg38_rmsk_G-rich_range=chr15:27466720-27466754	G-rich
hg38_rmsk_MLT1A0_range=chr15:27467017-27467373	MLT1A0
hg38_rmsk_MIRb_range=chr15:27467433-27467567	MIRb
hg38_rmsk_Tigger7_range=chr15:27467804-27468073	Tigger7
hg38_rmsk_MER41E_range=chr15:27468075-27468646	MER41E
hg38_rmsk_MER44C_range=chr15:27468660-27469127	MER44C
hg38_rmsk_L1MC5a_range=chr15:27469169-27469330	L1MC5a
hg38_rmsk_AluSx1_range=chr15:27469331-27469640	AluSx1
hg38_rmsk_L1MC5a_range=chr15:27469641-27470168	L1MC5a
hg38_rmsk_AluSx_range=chr15:27470231-27470517	AluSx
hg38_rmsk_L1M5_range=chr15:27470534-27470954	L1M5
hg38_rmsk_LTR8A_range=chr15:27470955-27471669	LTR8A
hg38_rmsk_L1M5_range=chr15:27471670-27472195	L1M5
hg38_rmsk_AluSz_range=chr15:27472264-27472574	AluSz
hg38_rmsk_L1M5_range=chr15:27472954-27473248	L1M5
hg38_rmsk_A-rich_range=chr15:27474336-27474386	A-rich
hg38_rmsk_AluSx1_range=chr15:27474850-27475137	AluSx1
hg38_rmsk_MIR_range=chr15:27475199-27475401	MIR
hg38_rmsk_L1MB7_range=chr15:27475930-27477103	L1MB7
hg38_rmsk_L1MC1_range=chr15:27477111-27477750	L1MC1
hg38_rmsk_AluY_range=chr15:27477759-27478074	AluY
hg38_rmsk_L1MB4_range=chr15:27478075-27478194	L1MB4
hg38_rmsk_L1MB7_range=chr15:27478213-27479211	L1MB7
hg38_rmsk_MLT1C_range=chr15:27483091-27483529	MLT1C
hg38_rmsk_AluSq2_range=chr15:27483935-27484234	AluSq2
hg38_rmsk_L1MC3_range=chr15:27484468-27485202	L1MC3
hg38_rmsk_L1MEg1_range=chr15:27485331-27485408	L1MEg1
hg38_rmsk_L1MEg1_range=chr15:27485548-27485656	L1MEg1
hg38_rmsk_L1MEg1_range=chr15:27485715-27485776	L1MEg1
hg38_rmsk_MIR_range=chr15:27486557-27486800	MIR
hg38_rmsk_MIRc_range=chr15:27487366-27487537	MIRc
hg38_rmsk_MIRb_range=chr15:27487870-27487956	MIRb
hg38_rmsk_L2c_range=chr15:27488151-27488343	L2c
hg38_rmsk_MIR_range=chr15:27488369-27488579	MIR
hg38_rmsk_L1PA7_range=chr15:27488885-27490119	L1PA7
hg38_rmsk_HAL1b_range=chr15:27493483-27493643	HAL1b
hg38_rmsk_HAL1b_range=chr15:27493644-27493765	HAL1b
hg38_rmsk_MER90a_range=chr15:27493770-27493991	MER90a
hg38_rmsk_L1MDa_range=chr15:27494004-27495032	L1MDa
hg38_rmsk_L1MB2_range=chr15:27495102-27495478	L1MB2
hg38_rmsk_L1MDa_range=chr15:27495480-27495573	L1MDa
hg38_rmsk_L1MDa_range=chr15:27495621-27496694	L1MDa
hg38_rmsk_MER90a_range=chr15:27496702-27497074	MER90a
hg38_rmsk_HAL1b_range=chr15:27497085-27498170	HAL1b
hg38_rmsk_AluSx_range=chr15:27498504-27498805	AluSx
hg38_rmsk_L2b_range=chr15:27499822-27499903	L2b
hg38_rmsk_LTR33A__range=chr15:27500144-27500298	LTR33A_
hg38_rmsk_LTR33A__range=chr15:27500322-27500548	LTR33A_
hg38_rmsk_AluY_range=chr15:27500953-27501250	AluY
hg38_rmsk_L1MD2_range=chr15:27502294-27502383	L1MD2
hg38_rmsk_MER21B_range=chr15:27502392-27503280	MER21B
hg38_rmsk_L1MD1_range=chr15:27503306-27503630	L1MD1
hg38_rmsk_L1MEc_range=chr15:27503611-27504881	L1MEc
hg38_rmsk_L1MD3_range=chr15:27504859-27505411	L1MD3
hg38_rmsk_L1MCa_range=chr15:27505411-27506159	L1MCa
hg38_rmsk_MLT1E2_range=chr15:27506160-27506754	MLT1E2
hg38_rmsk_L1MCa_range=chr15:27506755-27507222	L1MCa
hg38_rmsk_AluSx_range=chr15:27507223-27507548	AluSx
hg38_rmsk_L1MCa_range=chr15:27507549-27508680	L1MCa
hg38_rmsk_AluYm1_range=chr15:27508733-27509017	AluYm1
hg38_rmsk_L1MCa_range=chr15:27509018-27510302	L1MCa
hg38_rmsk_L2a_range=chr15:27511597-27512735	L2a
hg38_rmsk_AluY_range=chr15:27513166-27513469	AluY
hg38_rmsk_L1M7_range=chr15:27513577-27513805	L1M7
hg38_rmsk_A-rich_range=chr15:27513821-27513884	A-rich
hg38_rmsk_L1M5_range=chr15:27514061-27514177	L1M5
hg38_rmsk_MLT1E1A_range=chr15:27514206-27514443	MLT1E1A
hg38_rmsk_MLT2C2_range=chr15:27514418-27514596	MLT2C2
hg38_rmsk_MLT1E1A_range=chr15:27514444-27514690	MLT1E1A
hg38_rmsk_L1M5_range=chr15:27514951-27515070	L1M5
hg38_rmsk_AluSq_range=chr15:27515085-27515391	AluSq
hg38_rmsk_MLT1O_range=chr15:27516451-27516573	MLT1O
hg38_rmsk_AluSq2_range=chr15:27518069-27518382	AluSq2
hg38_rmsk_L2c_range=chr15:27518552-27518753	L2c
hg38_rmsk_L2c_range=chr15:27518997-27519121	L2c
hg38_rmsk_Kanga2_a_range=chr15:27520766-27521175	Kanga2_a
hg38_rmsk_L1MEf_range=chr15:27521463-27522898	L1MEf
hg38_rmsk_L1MEf_range=chr15:27522915-27523030	L1MEf
hg38_rmsk_L1MEf_range=chr15:27523036-27523174	L1MEf
hg38_rmsk_L1MDa_range=chr15:27523458-27524992	L1MDa
hg38_rmsk_L1M2a_range=chr15:27525347-27525416	L1M2a
hg38_rmsk_L1PA8A_range=chr15:27525723-27525811	L1PA8A
hg38_rmsk_L1PA10_range=chr15:27525814-27525965	L1PA10
hg38_rmsk_MIRc_range=chr15:27526000-27526172	MIRc
hg38_rmsk_L2c_range=chr15:27526756-27527066	L2c
hg38_rmsk_L1ME4a_range=chr15:27528167-27528556	L1ME4a
hg38_rmsk_L1ME4a_range=chr15:27528982-27529068	L1ME4a
hg38_rmsk_MIR_range=chr15:27529092-27529223	MIR
hg38_rmsk_A-rich_range=chr15:27529884-27529911	A-rich
hg38_rmsk_MIR_range=chr15:27530166-27530225	MIR
hg38_rmsk_L1MC5_range=chr15:27532164-27532295	L1MC5
hg38_rmsk_LTR9B_range=chr15:27532296-27532428	LTR9B
hg38_rmsk_AluSx_range=chr15:27533829-27534161	AluSx
hg38_rmsk_AluSq_range=chr15:27537856-27538141	AluSq
hg38_rmsk_AluSg7_range=chr15:27542567-27542875	AluSg7
hg38_rmsk_MIR_range=chr15:27543254-27543440	MIR
hg38_rmsk_AluY_range=chr15:27543586-27543896	AluY
hg38_rmsk_LTR45C_range=chr15:27544144-27544541	LTR45C
hg38_rmsk_L1PA5_range=chr15:27544822-27545100	L1PA5
hg38_rmsk_ERV3-16A3_I-int_range=chr15:27545592-27545740	ERV3-16A3_I-int
hg38_rmsk_MER57F_range=chr15:27546235-27546544	MER57F
hg38_rmsk_AluY_range=chr15:27546545-27546790	AluY
hg38_rmsk_AluJo_range=chr15:27546791-27547074	AluJo
hg38_rmsk_MER57F_range=chr15:27547075-27547237	MER57F
hg38_rmsk_AluSg_range=chr15:27547347-27547653	AluSg
hg38_rmsk_MER5A_range=chr15:27547920-27547962	MER5A
hg38_rmsk_MLT1J2_range=chr15:27548178-27548264	MLT1J2
hg38_rmsk_MLT1J2_range=chr15:27548329-27548518	MLT1J2
hg38_rmsk_MER5A_range=chr15:27548623-27548697	MER5A
hg38_rmsk_AluJr_range=chr15:27550194-27550493	AluJr
hg38_rmsk_MER67B_range=chr15:27551222-27551814	MER67B
hg38_rmsk_MSTA_range=chr15:27551905-27552325	MSTA
hg38_rmsk_L1MB2_range=chr15:27552724-27553164	L1MB2
hg38_rmsk_L1PA17_range=chr15:27555386-27555949	L1PA17
hg38_rmsk_L2a_range=chr15:27556012-27556076	L2a
hg38_rmsk_MIR_range=chr15:27556078-27556216	MIR
hg38_rmsk_MLT1L_range=chr15:27556343-27556541	MLT1L
hg38_rmsk_AluJb_range=chr15:27556664-27556973	AluJb
hg38_rmsk_L1MEc_range=chr15:27557144-27557655	L1MEc
hg38_rmsk_L1MEc_range=chr15:27557642-27558584	L1MEc
hg38_rmsk_L1MEc_range=chr15:27558577-27559589	L1MEc
hg38_rmsk_L1ME1_range=chr15:27559588-27560331	L1ME1
hg38_rmsk_AluJr4_range=chr15:27560332-27560626	AluJr4
hg38_rmsk_L1ME1_range=chr15:27560627-27560913	L1ME1
hg38_rmsk_L1ME1_range=chr15:27560913-27562098	L1ME1
hg38_rmsk_L1M5_range=chr15:27562354-27562459	L1M5
hg38_rmsk_MER20_range=chr15:27565414-27565581	MER20
hg38_rmsk_LTR78B_range=chr15:27565607-27565814	LTR78B
hg38_rmsk_L1MEc_range=chr15:27566070-27566169	L1MEc
hg38_rmsk_AluSp_range=chr15:27566170-27566452	AluSp
hg38_rmsk_L1MEc_range=chr15:27566453-27566724	L1MEc
hg38_rmsk_L1MEc_range=chr15:27566722-27566937	L1MEc
hg38_rmsk_LTR38_range=chr15:27566941-27567022	LTR38
hg38_rmsk_AluSz_range=chr15:27567023-27567325	AluSz
hg38_rmsk_L1MEc_range=chr15:27567372-27567506	L1MEc
hg38_rmsk_L1PB1_range=chr15:27567530-27567822	L1PB1
hg38_rmsk_L1M4_range=chr15:27567826-27568313	L1M4
hg38_rmsk_LTR78B_range=chr15:27569017-27569106	LTR78B
hg38_rmsk_L1ME2_range=chr15:27569110-27570391	L1ME2
hg38_rmsk_L1ME2_range=chr15:27570391-27570510	L1ME2
hg38_rmsk_AluSx_range=chr15:27570531-27570689	AluSx
hg38_rmsk_L1ME2_range=chr15:27570728-27571476	L1ME2
hg38_rmsk_AluJb_range=chr15:27571477-27571766	AluJb
hg38_rmsk_L1ME2_range=chr15:27571767-27572118	L1ME2
hg38_rmsk_AluJo_range=chr15:27572119-27572181	AluJo
hg38_rmsk_L1ME2_range=chr15:27572182-27573259	L1ME2
hg38_rmsk_MIR_range=chr15:27574143-27574231	MIR
hg38_rmsk_L2a_range=chr15:27574630-27574733	L2a
hg38_rmsk_OldhAT1_range=chr15:27574923-27574974	OldhAT1
hg38_rmsk_LTR54B_range=chr15:27575302-27575735	LTR54B
hg38_rmsk_AluSq2_range=chr15:27577200-27577539	AluSq2
hg38_rmsk_L1M1_range=chr15:27577812-27578820	L1M1
hg38_rmsk_MLT1J1_range=chr15:27579161-27579244	MLT1J1
hg38_rmsk_MLT2B1_range=chr15:27580364-27580403	MLT2B1
hg38_rmsk_MER8_range=chr15:27580404-27580680	MER8
hg38_rmsk_MLT2B1_range=chr15:27580681-27581106	MLT2B1
hg38_rmsk_MIR3_range=chr15:27583350-27583424	MIR3
hg38_rmsk_L1M4_range=chr15:27583425-27584888	L1M4
hg38_rmsk_L1MB4_range=chr15:27585074-27585455	L1MB4
hg38_rmsk_L1M5_range=chr15:27585456-27585737	L1M5
hg38_rmsk_AluSz_range=chr15:27585738-27586031	AluSz
hg38_rmsk_L1M5_range=chr15:27586032-27586798	L1M5
hg38_rmsk_L1M5_range=chr15:27586793-27587443	L1M5
hg38_rmsk_L2_range=chr15:27587464-27587959	L2
hg38_rmsk_L2a_range=chr15:27588189-27588306	L2a
hg38_rmsk_L1ME4c_range=chr15:27588307-27588570	L1ME4c
hg38_rmsk_LTR33_range=chr15:27591422-27591903	LTR33
hg38_rmsk_MLT1J1_range=chr15:27591912-27592088	MLT1J1
hg38_rmsk_AmnSINE1_range=chr15:27593500-27593552	AmnSINE1
hg38_rmsk_MER21C_range=chr15:27593660-27594366	MER21C
hg38_rmsk_AluSp_range=chr15:27594367-27594674	AluSp
hg38_rmsk_MER21C_range=chr15:27594675-27594853	MER21C
hg38_rmsk_L1MD_range=chr15:27596461-27596622	L1MD
hg38_rmsk_LTR53-int_range=chr15:27596623-27596784	LTR53-int
hg38_rmsk_MLT1A0_range=chr15:27597429-27597784	MLT1A0
hg38_rmsk_LTR53-int_range=chr15:27597984-27598071	LTR53-int
hg38_rmsk_LTR53_range=chr15:27598072-27598561	LTR53
hg38_rmsk_L1MA6_range=chr15:27599774-27600296	L1MA6
hg38_rmsk_MLT1C_range=chr15:27600316-27600444	MLT1C
hg38_rmsk_L2b_range=chr15:27601080-27601406	L2b
hg38_rmsk_L1M5_range=chr15:27602066-27602223	L1M5
hg38_rmsk_MSTB2_range=chr15:27602994-27603436	MSTB2
hg38_rmsk_L1MDa_range=chr15:27603790-27604261	L1MDa
hg38_rmsk_L1MDa_range=chr15:27604260-27604605	L1MDa
hg38_rmsk_L1MDa_range=chr15:27604638-27604853	L1MDa
hg38_rmsk_MER20_range=chr15:27605679-27605884	MER20
hg38_rmsk_MLT2A2_range=chr15:27605937-27606386	MLT2A2
hg38_rmsk_MER103C_range=chr15:27606409-27606636	MER103C
hg38_rmsk_AluYb8_range=chr15:27606974-27607296	AluYb8
hg38_rmsk_L1MA5A_range=chr15:27607461-27607692	L1MA5A
hg38_rmsk_AluJr4_range=chr15:27608010-27608189	AluJr4
hg38_rmsk_LTR12_range=chr15:27608669-27609198	LTR12
hg38_rmsk_MER21B_range=chr15:27609265-27609398	MER21B
hg38_rmsk_MIR3_range=chr15:27609860-27609952	MIR3
hg38_rmsk_AluY_range=chr15:27610188-27610502	AluY
hg38_rmsk_L1MC4_range=chr15:27611462-27611646	L1MC4
hg38_rmsk_L1MC4_range=chr15:27611676-27611993	L1MC4
hg38_rmsk_MER58B_range=chr15:27611994-27612311	MER58B
hg38_rmsk_L1MC4_range=chr15:27612312-27612333	L1MC4
hg38_rmsk_L1MC3_range=chr15:27612647-27613536	L1MC3
hg38_rmsk_L1MA5A_range=chr15:27613537-27613714	L1MA5A
hg38_rmsk_AluSp_range=chr15:27613715-27614004	AluSp
hg38_rmsk_L1MC3_range=chr15:27614005-27615041	L1MC3
hg38_rmsk_L1MC3_range=chr15:27615042-27615995	L1MC3
hg38_rmsk_AluSx1_range=chr15:27615996-27616292	AluSx1
hg38_rmsk_L1MC3_range=chr15:27616293-27618289	L1MC3
hg38_rmsk_AluY_range=chr15:27618290-27618583	AluY
hg38_rmsk_L1MC3_range=chr15:27618584-27618931	L1MC3
hg38_rmsk_L2c_range=chr15:27618935-27619023	L2c
hg38_rmsk_L2b_range=chr15:27620453-27620596	L2b
hg38_rmsk_L1MA4A_range=chr15:27621091-27621321	L1MA4A
hg38_rmsk_A-rich_range=chr15:27621762-27621805	A-rich
hg38_rmsk_L1M7_range=chr15:27623098-27624086	L1M7
hg38_rmsk_MER58C_range=chr15:27624087-27624273	MER58C
hg38_rmsk_L1M7_range=chr15:27624274-27624702	L1M7
hg38_rmsk_L1M7_range=chr15:27624871-27624957	L1M7
hg38_rmsk_L1M7_range=chr15:27624977-27625059	L1M7
hg38_rmsk_L1M7_range=chr15:27625109-27625369	L1M7
hg38_rmsk_MER20B_range=chr15:27625468-27625667	MER20B
hg38_rmsk_L1M5_range=chr15:27625737-27626473	L1M5
hg38_rmsk_L1MEg_range=chr15:27626488-27626579	L1MEg
hg38_rmsk_L1M4a2_range=chr15:27627281-27627406	L1M4a2
hg38_rmsk_L1MEg_range=chr15:27627411-27629520	L1MEg
hg38_rmsk_MLT2F_range=chr15:27629521-27630016	MLT2F
hg38_rmsk_MLT2F_range=chr15:27630117-27630156	MLT2F
hg38_rmsk_MLT1I_range=chr15:27630241-27630344	MLT1I
hg38_rmsk_AluYk11_range=chr15:27630376-27630506	AluYk11
hg38_rmsk_AluY_range=chr15:27630512-27630801	AluY
hg38_rmsk_L2a_range=chr15:27630959-27631011	L2a
hg38_rmsk_L1MEg_range=chr15:27631375-27631585	L1MEg
hg38_rmsk_L2a_range=chr15:27631645-27631961	L2a
hg38_rmsk_L2a_range=chr15:27631998-27632404	L2a
hg38_rmsk_Charlie2a_range=chr15:27632494-27632879	Charlie2a
hg38_rmsk_AluSz6_range=chr15:27633045-27633346	AluSz6
hg38_rmsk_L4_A_Mam_range=chr15:27633691-27633824	L4_A_Mam
hg38_rmsk_MER30_range=chr15:27633868-27634087	MER30
hg38_rmsk_L1MC5_range=chr15:27634728-27635283	L1MC5
hg38_rmsk_AluSq2_range=chr15:27635655-27635950	AluSq2
hg38_rmsk_GA-rich_range=chr15:27636672-27636743	GA-rich
hg38_rmsk_Charlie2a_range=chr15:27637792-27637887	Charlie2a
hg38_rmsk_AluSx_range=chr15:27637989-27638287	AluSx
hg38_rmsk_L1MC4_range=chr15:27638356-27638466	L1MC4
hg38_rmsk_L1MEg_range=chr15:27638491-27638712	L1MEg
hg38_rmsk_L1PA10_range=chr15:27638723-27644454	L1PA10
hg38_rmsk_LTR88b_range=chr15:27646022-27646073	LTR88b
hg38_rmsk_MIRb_range=chr15:27646805-27647012	MIRb
hg38_rmsk_AluSc_range=chr15:27647993-27648300	AluSc
hg38_rmsk_AluSx_range=chr15:27648940-27649228	AluSx
hg38_rmsk_L1MB3_range=chr15:27649775-27650057	L1MB3
hg38_rmsk_LTR26_range=chr15:27650058-27650664	LTR26
hg38_rmsk_L1MB3_range=chr15:27650665-27651148	L1MB3
hg38_rmsk_L1MA5_range=chr15:27651402-27651624	L1MA5
hg38_rmsk_AluSx_range=chr15:27651625-27651933	AluSx
hg38_rmsk_L1MA5_range=chr15:27651934-27651985	L1MA5
hg38_rmsk_MIR_range=chr15:27652802-27653025	MIR
hg38_rmsk_L1M5_range=chr15:27653512-27653767	L1M5
hg38_rmsk_L1M2_range=chr15:27653778-27654833	L1M2
hg38_rmsk_L1MA7_range=chr15:27654835-27655592	L1MA7
hg38_rmsk_L1M5_range=chr15:27655597-27655671	L1M5
hg38_rmsk_L1M5_range=chr15:27656964-27657246	L1M5
hg38_rmsk_L1M5_range=chr15:27657323-27657448	L1M5
hg38_rmsk_L1MA8_range=chr15:27661455-27661758	L1MA8
hg38_rmsk_AluJb_range=chr15:27661761-27661914	AluJb
hg38_rmsk_L1MA8_range=chr15:27661954-27662680	L1MA8
hg38_rmsk_LTR19B_range=chr15:27662681-27663239	LTR19B
hg38_rmsk_L1MA8_range=chr15:27663240-27663463	L1MA8
hg38_rmsk_LTR15_range=chr15:27663464-27663954	LTR15
hg38_rmsk_L1MA8_range=chr15:27663955-27664323	L1MA8
hg38_rmsk_L1M2_range=chr15:27664327-27664405	L1M2
hg38_rmsk_L1MA8_range=chr15:27664407-27664543	L1MA8
hg38_rmsk_MLT2D_range=chr15:27666028-27666367	MLT2D
hg38_rmsk_MLT2D_range=chr15:27666439-27666539	MLT2D
hg38_rmsk_L2b_range=chr15:27667985-27668143	L2b
hg38_rmsk_L1MC3_range=chr15:27669845-27670675	L1MC3
hg38_rmsk_MIRb_range=chr15:27671328-27671557	MIRb
hg38_rmsk_MER89_range=chr15:27671968-27672406	MER89
hg38_rmsk_AluJb_range=chr15:27673631-27673928	AluJb
hg38_rmsk_MER58A_range=chr15:27673954-27674161	MER58A
hg38_rmsk_MLT1A0_range=chr15:27674445-27674810	MLT1A0
hg38_rmsk_L1MA5_range=chr15:27675941-27676235	L1MA5
hg38_rmsk_LTR37A_range=chr15:27678699-27679105	LTR37A
hg38_rmsk_MIR_range=chr15:27679497-27679637	MIR
hg38_rmsk_L3_range=chr15:27680085-27680132	L3
hg38_rmsk_AluJo_range=chr15:27680903-27681091	AluJo
hg38_rmsk_MIRb_range=chr15:27681539-27681641	MIRb
hg38_rmsk_MER92B_range=chr15:27681643-27681907	MER92B
hg38_rmsk_MER92B_range=chr15:27681946-27682171	MER92B
hg38_rmsk_MIR_range=chr15:27682183-27682275	MIR
hg38_rmsk_MLT1A1_range=chr15:27682623-27682762	MLT1A1
hg38_rmsk_L1PA10_range=chr15:27682763-27682904	L1PA10
hg38_rmsk_MLT1A1_range=chr15:27682905-27683122	MLT1A1
hg38_rmsk_Tigger17a_range=chr15:27683175-27683778	Tigger17a
hg38_rmsk_MER4B_range=chr15:27684672-27685279	MER4B
hg38_rmsk_LTR48_range=chr15:27686210-27686794	LTR48
hg38_rmsk_G-rich_range=chr15:27687079-27687121	G-rich
hg38_rmsk_MLT1A0_range=chr15:27687775-27687874	MLT1A0
hg38_rmsk_L2b_range=chr15:27687894-27688048	L2b
hg38_rmsk_MIRc_range=chr15:27688587-27688789	MIRc
hg38_rmsk_MLT1I_range=chr15:27688928-27689289	MLT1I
hg38_rmsk_LTR108b_Mam_range=chr15:27689340-27689386	LTR108b_Mam
hg38_rmsk_MER34A1_range=chr15:27692086-27692377	MER34A1
hg38_rmsk_UCON132b_range=chr15:27692837-27692880	UCON132b
hg38_rmsk_MER58B_range=chr15:27693284-27693582	MER58B
hg38_rmsk_MSTC_range=chr15:27693608-27693996	MSTC
hg38_rmsk_MSTA_range=chr15:27693997-27694193	MSTA
hg38_rmsk_AluSp_range=chr15:27694195-27694360	AluSp
hg38_rmsk_MSTA_range=chr15:27694363-27694600	MSTA
hg38_rmsk_LTR10D_range=chr15:27694695-27695193	LTR10D
hg38_rmsk_L2b_range=chr15:27697452-27697597	L2b
hg38_rmsk_MSTB_range=chr15:27698890-27699295	MSTB
hg38_rmsk_L3_range=chr15:27700057-27700162	L3
hg38_rmsk_L1MA4A_range=chr15:27700332-27701669	L1MA4A
hg38_rmsk_L1MA4A_range=chr15:27701669-27702536	L1MA4A
hg38_rmsk_L1ME3G_range=chr15:27702679-27702892	L1ME3G
hg38_rmsk_MIRc_range=chr15:27702949-27703038	MIRc
hg38_rmsk_MIRb_range=chr15:27703320-27703370	MIRb
hg38_rmsk_L2c_range=chr15:27703715-27703757	L2c
hg38_rmsk_MIRc_range=chr15:27704126-27704303	MIRc
hg38_rmsk_THE1C_range=chr15:27704361-27704698	THE1C
hg38_rmsk_L1MB3_range=chr15:27705969-27706109	L1MB3
hg38_rmsk_L1ME3A_range=chr15:27706644-27706930	L1ME3A
hg38_rmsk_MER67D_range=chr15:27708067-27708128	MER67D
hg38_rmsk_L1M4_range=chr15:27708331-27709504	L1M4
hg38_rmsk_THE1D_range=chr15:27709505-27709577	THE1D
hg38_rmsk_THE1D_range=chr15:27709583-27709679	THE1D
hg38_rmsk_L1M4_range=chr15:27709680-27710611	L1M4
hg38_rmsk_MLT1E2_range=chr15:27710645-27711097	MLT1E2
hg38_rmsk_MLT1E2-int_range=chr15:27711117-27712661	MLT1E2-int
hg38_rmsk_MLT1E2_range=chr15:27712662-27713251	MLT1E2
hg38_rmsk_L2b_range=chr15:27713462-27713617	L2b
hg38_rmsk_MER5A_range=chr15:27713797-27713866	MER5A
hg38_rmsk_LTR12__range=chr15:27713867-27714626	LTR12_
hg38_rmsk_MER5A_range=chr15:27714627-27714751	MER5A
hg38_rmsk_MLT1J_range=chr15:27714956-27715061	MLT1J
hg38_rmsk_L1MD2_range=chr15:27715737-27716094	L1MD2
hg38_rmsk_L1MD_range=chr15:27716073-27717679	L1MD
hg38_rmsk_MLT1B_range=chr15:27719192-27719494	MLT1B
hg38_rmsk_L1MA10_range=chr15:27719522-27719680	L1MA10
hg38_rmsk_MSTC_range=chr15:27719681-27719948	MSTC
hg38_rmsk_MSTC_range=chr15:27720087-27720152	MSTC
hg38_rmsk_L1MA10_range=chr15:27720153-27720297	L1MA10
hg38_rmsk_L1MA10_range=chr15:27720658-27720831	L1MA10
hg38_rmsk_AluJb_range=chr15:27721222-27721363	AluJb
hg38_rmsk_L2a_range=chr15:27722804-27722831	L2a
hg38_rmsk_AluSx_range=chr15:27722832-27723142	AluSx
hg38_rmsk_L2a_range=chr15:27723143-27723331	L2a
hg38_rmsk_MLT1B_range=chr15:27724162-27724568	MLT1B
hg38_rmsk_AluSq_range=chr15:27725295-27725598	AluSq
hg38_rmsk_AluSx3_range=chr15:27726015-27726300	AluSx3
hg38_rmsk_MLT1J_range=chr15:27726498-27726636	MLT1J
hg38_rmsk_L1PA5_range=chr15:27726698-27726765	L1PA5
hg38_rmsk_MLT1J-int_range=chr15:27726917-27727205	MLT1J-int
hg38_rmsk_MLT1J-int_range=chr15:27727278-27727328	MLT1J-int
hg38_rmsk_MLT1D_range=chr15:27727858-27727963	MLT1D
hg38_rmsk_MLT1D-int_range=chr15:27727978-27729448	MLT1D-int
hg38_rmsk_MLT1D_range=chr15:27729503-27729598	MLT1D
hg38_rmsk_MLT1D_range=chr15:27729648-27729735	MLT1D
hg38_rmsk_MLT1D_range=chr15:27729727-27729771	MLT1D
hg38_rmsk_MER21C_range=chr15:27729890-27730732	MER21C
hg38_rmsk_MER21C_range=chr15:27730779-27730802	MER21C
hg38_rmsk_MLT1L_range=chr15:27730922-27731048	MLT1L
hg38_rmsk_L2a_range=chr15:27733629-27733714	L2a
hg38_rmsk_AluSg_range=chr15:27733881-27734168	AluSg
hg38_rmsk_L1M1_range=chr15:27734195-27734808	L1M1
hg38_rmsk_L1M1_range=chr15:27734810-27735965	L1M1
hg38_rmsk_L1MA8_range=chr15:27735965-27736126	L1MA8
hg38_rmsk_L1ME3A_range=chr15:27736236-27736314	L1ME3A
hg38_rmsk_L1ME3A_range=chr15:27736457-27736525	L1ME3A
hg38_rmsk_LTR80B_range=chr15:27736526-27736645	LTR80B
hg38_rmsk_L1ME3A_range=chr15:27736725-27738448	L1ME3A
hg38_rmsk_AluY_range=chr15:27738454-27738732	AluY
hg38_rmsk_AluSx1_range=chr15:27739434-27739745	AluSx1
hg38_rmsk_L2c_range=chr15:27740581-27740663	L2c
hg38_rmsk_MER92B_range=chr15:27741249-27741809	MER92B
hg38_rmsk_MER4D_range=chr15:27744646-27745045	MER4D
hg38_rmsk_MER41C_range=chr15:27745046-27745592	MER41C
hg38_rmsk_MER4D_range=chr15:27745593-27746157	MER4D
hg38_rmsk_AluSx3_range=chr15:27746176-27746457	AluSx3
hg38_rmsk_MER92C_range=chr15:27746497-27746745	MER92C
hg38_rmsk_L1MDa_range=chr15:27747804-27749466	L1MDa
hg38_rmsk_L1MDa_range=chr15:27749479-27750062	L1MDa
hg38_rmsk_ERVL-E-int_range=chr15:27750698-27750776	ERVL-E-int
hg38_rmsk_ERVL-E-int_range=chr15:27750930-27751348	ERVL-E-int
hg38_rmsk_ERVL-E-int_range=chr15:27751480-27752090	ERVL-E-int
hg38_rmsk_L2_range=chr15:27752938-27753054	L2
hg38_rmsk_AluY_range=chr15:27753452-27753765	AluY
hg38_rmsk_MIR3_range=chr15:27754303-27754354	MIR3
hg38_rmsk_MIRb_range=chr15:27757324-27757545	MIRb
hg38_rmsk_MIR_range=chr15:27757584-27757783	MIR
hg38_rmsk_L1MDa_range=chr15:27757971-27758456	L1MDa
hg38_rmsk_L1MDa_range=chr15:27758453-27759449	L1MDa
hg38_rmsk_L1MDa_range=chr15:27759463-27761000	L1MDa
hg38_rmsk_L1MDa_range=chr15:27760982-27761830	L1MDa
hg38_rmsk_AluJb_range=chr15:27761833-27762002	AluJb
hg38_rmsk_L1PB4_range=chr15:27762046-27762244	L1PB4
hg38_rmsk_LTR35B_range=chr15:27762245-27762374	LTR35B
hg38_rmsk_LTR35B_range=chr15:27762354-27762850	LTR35B
hg38_rmsk_L1PB4_range=chr15:27762853-27763026	L1PB4
hg38_rmsk_L1MDa_range=chr15:27763027-27763570	L1MDa
hg38_rmsk_GA-rich_range=chr15:27764015-27764265	GA-rich
hg38_rmsk_MER58A_range=chr15:27764499-27764721	MER58A
hg38_rmsk_MER41B_range=chr15:27764753-27765133	MER41B
hg38_rmsk_PABL_A_range=chr15:27765134-27765785	PABL_A
hg38_rmsk_MER41B_range=chr15:27765786-27766063	MER41B
hg38_rmsk_MER33_range=chr15:27766131-27766286	MER33
hg38_rmsk_LTR32_range=chr15:27766324-27766463	LTR32
hg38_rmsk_LTR32_range=chr15:27766773-27766999	LTR32
hg38_rmsk_HERV9-int_range=chr15:27767028-27767374	HERV9-int
hg38_rmsk_LTR12_range=chr15:27767375-27767884	LTR12
hg38_rmsk_MER33_range=chr15:27767937-27767992	MER33
hg38_rmsk_LTR23_range=chr15:27768270-27768711	LTR23
hg38_rmsk_L1PB1_range=chr15:27769518-27769652	L1PB1
hg38_rmsk_LTR39_range=chr15:27770042-27770117	LTR39
hg38_rmsk_AluSc8_range=chr15:27772561-27772868	AluSc8
hg38_rmsk_MIR_range=chr15:27773525-27773722	MIR
hg38_rmsk_L1M6_range=chr15:27773723-27774084	L1M6
hg38_rmsk_MLT1B_range=chr15:27774595-27774981	MLT1B
hg38_rmsk_MLT1B_range=chr15:27775624-27775969	MLT1B
hg38_rmsk_MIRb_range=chr15:27778883-27779010	MIRb
hg38_rmsk_L1M4c_range=chr15:27779100-27779904	L1M4c
hg38_rmsk_L1MB1_range=chr15:27779905-27780022	L1MB1
hg38_rmsk_MER103C_range=chr15:27780546-27780731	MER103C
hg38_rmsk_L3_range=chr15:27781174-27781386	L3
hg38_rmsk_MIR3_range=chr15:27781803-27781913	MIR3
hg38_rmsk_L2a_range=chr15:27781919-27782037	L2a
hg38_rmsk_L2c_range=chr15:27782784-27782903	L2c
hg38_rmsk_L1MCc_range=chr15:27783394-27783876	L1MCc
hg38_rmsk_L1MCc_range=chr15:27783995-27784883	L1MCc
hg38_rmsk_L1MCc_range=chr15:27784917-27785250	L1MCc
hg38_rmsk_L1MB5_range=chr15:27785249-27786054	L1MB5
hg38_rmsk_L1MC_range=chr15:27786052-27786148	L1MC
hg38_rmsk_L1M4a2_range=chr15:27789580-27789690	L1M4a2
hg38_rmsk_L1ME1_range=chr15:27789700-27790778	L1ME1
hg38_rmsk_AluJr_range=chr15:27790788-27791088	AluJr
hg38_rmsk_L1ME1_range=chr15:27791189-27791647	L1ME1
hg38_rmsk_L2a_range=chr15:27799211-27799494	L2a
hg38_rmsk_AluSx_range=chr15:27799495-27799760	AluSx
hg38_rmsk_L2a_range=chr15:27799761-27799980	L2a
hg38_rmsk_L1M4_range=chr15:27799981-27800682	L1M4
hg38_rmsk_AluJb_range=chr15:27800683-27800972	AluJb
hg38_rmsk_L1M4_range=chr15:27800973-27801283	L1M4
hg38_rmsk_AluSc_range=chr15:27801284-27801579	AluSc
hg38_rmsk_L1M4_range=chr15:27801580-27803206	L1M4
hg38_rmsk_L1MB3_range=chr15:27803207-27803769	L1MB3
hg38_rmsk_L1M4_range=chr15:27803770-27803963	L1M4
hg38_rmsk_L1MA10_range=chr15:27803974-27804110	L1MA10
hg38_rmsk_MIR3_range=chr15:27804609-27804697	MIR3
hg38_rmsk_L3_range=chr15:27808421-27808491	L3
hg38_rmsk_L1PB2_range=chr15:27809307-27811522	L1PB2
hg38_rmsk_MIRc_range=chr15:27811740-27811819	MIRc
hg38_rmsk_L1MA4_range=chr15:27813907-27814195	L1MA4
hg38_rmsk_AluSz6_range=chr15:27814596-27814882	AluSz6
hg38_rmsk_L1ME4b_range=chr15:27815398-27815599	L1ME4b
hg38_rmsk_AluSp_range=chr15:27815851-27816159	AluSp
hg38_rmsk_LTR26_range=chr15:27817211-27817789	LTR26
hg38_rmsk_AluSx_range=chr15:27818113-27818402	AluSx
hg38_rmsk_L2c_range=chr15:27818415-27818470	L2c
hg38_rmsk_LTR40b_range=chr15:27818693-27818928	LTR40b
hg38_rmsk_LTR40b_range=chr15:27818955-27819066	LTR40b
hg38_rmsk_MIRb_range=chr15:27819109-27819178	MIRb
hg38_rmsk_L1MC3_range=chr15:27819433-27820699	L1MC3
hg38_rmsk_MER58A_range=chr15:27821941-27822046	MER58A
hg38_rmsk_L1ME3A_range=chr15:27822092-27823305	L1ME3A
hg38_rmsk_GA-rich_range=chr15:27823313-27823361	GA-rich
hg38_rmsk_AluSq2_range=chr15:27824086-27824396	AluSq2
hg38_rmsk_MIR_range=chr15:27826220-27826440	MIR
hg38_rmsk_MLT1N2_range=chr15:27829398-27829511	MLT1N2
hg38_rmsk_ERVL-E-int_range=chr15:27829656-27829753	ERVL-E-int
hg38_rmsk_ERVL-B4-int_range=chr15:27829756-27829940	ERVL-B4-int
hg38_rmsk_L1M5_range=chr15:27829965-27830123	L1M5
hg38_rmsk_A-rich_range=chr15:27830424-27830453	A-rich
hg38_rmsk_L1M3_range=chr15:27830728-27830859	L1M3
hg38_rmsk_AluSc5_range=chr15:27831020-27831306	AluSc5
hg38_rmsk_L2_range=chr15:27832273-27832426	L2
hg38_rmsk_AluSx_range=chr15:27832831-27833115	AluSx
hg38_rmsk_MER21C_range=chr15:27833929-27834694	MER21C
hg38_rmsk_MLT1L_range=chr15:27835134-27835197	MLT1L
hg38_rmsk_MLT1H2_range=chr15:27835248-27835344	MLT1H2
hg38_rmsk_MLT1H2_range=chr15:27835563-27835632	MLT1H2
hg38_rmsk_L1MD1_range=chr15:27837314-27840417	L1MD1
hg38_rmsk_L1MD1_range=chr15:27840520-27841020	L1MD1
hg38_rmsk_L1MD1_range=chr15:27841028-27841533	L1MD1
hg38_rmsk_L1MC5a_range=chr15:27841669-27841840	L1MC5a
hg38_rmsk_L1ME4a_range=chr15:27841929-27842102	L1ME4a
hg38_rmsk_L1ME4a_range=chr15:27842271-27842395	L1ME4a
hg38_rmsk_MamRep1527_range=chr15:27842984-27843593	MamRep1527
hg38_rmsk_Tigger12c_range=chr15:27843650-27843714	Tigger12c
hg38_rmsk_AluSx_range=chr15:27844516-27844790	AluSx
hg38_rmsk_MIRc_range=chr15:27847675-27847759	MIRc
hg38_rmsk_MIRc_range=chr15:27848279-27848350	MIRc
hg38_rmsk_LTR16D_range=chr15:27849334-27849460	LTR16D
hg38_rmsk_L1MB3_range=chr15:27849660-27849840	L1MB3
hg38_rmsk_MIRb_range=chr15:27851805-27851999	MIRb
hg38_rmsk_L1PA3_range=chr15:27852200-27852437	L1PA3
hg38_rmsk_L1PA3_range=chr15:27852436-27853586	L1PA3
hg38_rmsk_MLT1H_range=chr15:27854068-27854148	MLT1H
hg38_rmsk_L2a_range=chr15:27855665-27855795	L2a
hg38_rmsk_L1M4_range=chr15:27855800-27855901	L1M4
hg38_rmsk_MLT1C_range=chr15:27855902-27856334	MLT1C
hg38_rmsk_L1M4_range=chr15:27856335-27856676	L1M4
hg38_rmsk_L1M4_range=chr15:27856735-27857341	L1M4
hg38_rmsk_L1MB3_range=chr15:27857342-27857593	L1MB3
hg38_rmsk_L1M4_range=chr15:27857594-27857777	L1M4
hg38_rmsk_L1M4_range=chr15:27857792-27858151	L1M4
hg38_rmsk_AluSx1_range=chr15:27858152-27858403	AluSx1
hg38_rmsk_L1M4_range=chr15:27858404-27859754	L1M4
hg38_rmsk_L2a_range=chr15:27860081-27860306	L2a
hg38_rmsk_L1PA17_range=chr15:27860307-27860838	L1PA17
hg38_rmsk_L2a_range=chr15:27860839-27860922	L2a
hg38_rmsk_Charlie2b_range=chr15:27862442-27862477	Charlie2b
hg38_rmsk_AluSx_range=chr15:27862478-27862774	AluSx
hg38_rmsk_Charlie2b_range=chr15:27862775-27862955	Charlie2b
hg38_rmsk_G-rich_range=chr15:27863132-27863195	G-rich
hg38_rmsk_MER5A1_range=chr15:27863437-27863585	MER5A1
hg38_rmsk_L1MEj_range=chr15:27863618-27863895	L1MEj
hg38_rmsk_MIRb_range=chr15:27864241-27864301	MIRb
hg38_rmsk_UCON38_range=chr15:27864717-27864768	UCON38
hg38_rmsk_MLT1N2_range=chr15:27866792-27866897	MLT1N2
hg38_rmsk_LTR67B_range=chr15:27867085-27867164	LTR67B
hg38_rmsk_L1MEi_range=chr15:27867213-27867466	L1MEi
hg38_rmsk_L1ME3Cz_range=chr15:27867865-27867980	L1ME3Cz
hg38_rmsk_L1MA10_range=chr15:27868226-27868895	L1MA10
hg38_rmsk_L1ME3Cz_range=chr15:27869362-27869481	L1ME3Cz
hg38_rmsk_A-rich_range=chr15:27870663-27870862	A-rich
hg38_rmsk_AluSx1_range=chr15:27872674-27872988	AluSx1
hg38_rmsk_MER20_range=chr15:27873154-27873367	MER20
hg38_rmsk_L1MEd_range=chr15:27874412-27874657	L1MEd
hg38_rmsk_L1MEd_range=chr15:27874676-27874825	L1MEd
hg38_rmsk_L1MEd_range=chr15:27874860-27875126	L1MEd
hg38_rmsk_L1MEf_range=chr15:27875195-27877695	L1MEf
hg38_rmsk_L1MEf_range=chr15:27877743-27878810	L1MEf
hg38_rmsk_L1PA10_range=chr15:27878848-27882206	L1PA10
hg38_rmsk_L1MEf_range=chr15:27882252-27883414	L1MEf
hg38_rmsk_AluJb_range=chr15:27884101-27884402	AluJb
hg38_rmsk_L2a_range=chr15:27885750-27886118	L2a
hg38_rmsk_L2a_range=chr15:27886199-27886258	L2a
hg38_rmsk_L1MDb_range=chr15:27886748-27886891	L1MDb
hg38_rmsk_THE1B_range=chr15:27886892-27887258	THE1B
hg38_rmsk_L1MDb_range=chr15:27887259-27887383	L1MDb
hg38_rmsk_THE1B_range=chr15:27887595-27887691	THE1B
hg38_rmsk_L1MDb_range=chr15:27888051-27888655	L1MDb
hg38_rmsk_L2c_range=chr15:27888912-27889121	L2c
hg38_rmsk_MIRb_range=chr15:27889809-27889924	MIRb
hg38_rmsk_MLT1A1_range=chr15:27889947-27890028	MLT1A1
hg38_rmsk_L1MDb_range=chr15:27890054-27890745	L1MDb
hg38_rmsk_AluSc_range=chr15:27890746-27891042	AluSc
hg38_rmsk_L1MDb_range=chr15:27891043-27891427	L1MDb
hg38_rmsk_MER2B_range=chr15:27891428-27891748	MER2B
hg38_rmsk_L1MDb_range=chr15:27891749-27893103	L1MDb
hg38_rmsk_MER11A_range=chr15:27893104-27894193	MER11A
hg38_rmsk_BSR/Beta_range=chr15:27894586-27894770	BSR/Beta
hg38_rmsk_BSR/Beta_range=chr15:27894822-27895229	BSR/Beta
hg38_rmsk_THE1B_range=chr15:27895231-27895280	THE1B
hg38_rmsk_THE1B-int_range=chr15:27895281-27895658	THE1B-int
hg38_rmsk_THE1B-int_range=chr15:27896658-27896908	THE1B-int
hg38_rmsk_AluY_range=chr15:27896909-27897208	AluY
hg38_rmsk_THE1B-int_range=chr15:27897209-27898254	THE1B-int
hg38_rmsk_THE1B_range=chr15:27898260-27898616	THE1B
hg38_rmsk_L1MDb_range=chr15:27898864-27899188	L1MDb
hg38_rmsk_MLT1D_range=chr15:27899199-27899330	MLT1D
hg38_rmsk_MLT1D_range=chr15:27899331-27899435	MLT1D
hg38_rmsk_ERVL-E-int_range=chr15:27899605-27900024	ERVL-E-int
hg38_rmsk_LTR43_range=chr15:27900025-27900603	LTR43
hg38_rmsk_ERVL-E-int_range=chr15:27900604-27900948	ERVL-E-int
hg38_rmsk_LTR33_range=chr15:27901328-27901444	LTR33
hg38_rmsk_L1ME4c_range=chr15:27901628-27901765	L1ME4c
hg38_rmsk_MIR3_range=chr15:27902029-27902075	MIR3
hg38_rmsk_UCON74_range=chr15:27903785-27903978	UCON74
hg38_rmsk_AluSx1_range=chr15:27904882-27905181	AluSx1
hg38_rmsk_L1MC4a_range=chr15:27905196-27905466	L1MC4a
hg38_rmsk_L1MC4a_range=chr15:27905684-27906047	L1MC4a
hg38_rmsk_L1MA4_range=chr15:27906048-27906315	L1MA4
hg38_rmsk_L1MC4a_range=chr15:27906316-27906775	L1MC4a
hg38_rmsk_MSTB1_range=chr15:27906776-27907148	MSTB1
hg38_rmsk_L1MC4a_range=chr15:27907337-27908477	L1MC4a
hg38_rmsk_MER68B_range=chr15:27908478-27909031	MER68B
hg38_rmsk_L1MC4a_range=chr15:27909032-27909062	L1MC4a
hg38_rmsk_L1MC4a_range=chr15:27909069-27910675	L1MC4a
hg38_rmsk_AluSg4_range=chr15:27910676-27910985	AluSg4
hg38_rmsk_L1MC4a_range=chr15:27910986-27911159	L1MC4a
hg38_rmsk_MSTB1_range=chr15:27911160-27911216	MSTB1
hg38_rmsk_AluJb_range=chr15:27911217-27911440	AluJb
hg38_rmsk_MSTB1_range=chr15:27911442-27911807	MSTB1
hg38_rmsk_L1MC4a_range=chr15:27911821-27913342	L1MC4a
hg38_rmsk_L1MEd_range=chr15:27913468-27913566	L1MEd
hg38_rmsk_L1PREC2_range=chr15:27913737-27913776	L1PREC2
hg38_rmsk_L1PA15_range=chr15:27913774-27913815	L1PA15
hg38_rmsk_L1PA15_range=chr15:27913936-27916366	L1PA15
hg38_rmsk_MIRb_range=chr15:27917208-27917440	MIRb
hg38_rmsk_L1MC1_range=chr15:27919261-27919948	L1MC1
hg38_rmsk_L1ME1_range=chr15:27919960-27920054	L1ME1
hg38_rmsk_L1ME1_range=chr15:27920041-27920398	L1ME1
hg38_rmsk_L1M4a2_range=chr15:27920404-27921504	L1M4a2
hg38_rmsk_Tigger2b_Pri_range=chr15:27921549-27921702	Tigger2b_Pri
hg38_rmsk_AluJb_range=chr15:27921705-27921930	AluJb
hg38_rmsk_Tigger2b_Pri_range=chr15:27921932-27922660	Tigger2b_Pri
hg38_rmsk_L1PA12_range=chr15:27922815-27924217	L1PA12
hg38_rmsk_Tigger2b_Pri_range=chr15:27924218-27924390	Tigger2b_Pri
hg38_rmsk_L1M4a2_range=chr15:27924409-27924883	L1M4a2
hg38_rmsk_L1ME1_range=chr15:27924896-27925547	L1ME1
hg38_rmsk_L1ME1_range=chr15:27926334-27926584	L1ME1
hg38_rmsk_AluSz_range=chr15:27926638-27926909	AluSz
hg38_rmsk_AluSp_range=chr15:27927008-27927303	AluSp
hg38_rmsk_L1ME1_range=chr15:27927314-27927784	L1ME1
hg38_rmsk_AluSz_range=chr15:27927785-27928091	AluSz
hg38_rmsk_L1ME1_range=chr15:27928092-27928172	L1ME1
hg38_rmsk_L1ME1_range=chr15:27928185-27928428	L1ME1
hg38_rmsk_MLT1E2_range=chr15:27928443-27928976	MLT1E2
hg38_rmsk_L1ME1_range=chr15:27928994-27929106	L1ME1
hg38_rmsk_L1ME1_range=chr15:27929108-27930431	L1ME1
hg38_rmsk_MER58A_range=chr15:27930441-27930658	MER58A
hg38_rmsk_L1ME1_range=chr15:27930659-27930764	L1ME1
hg38_rmsk_AluSq2_range=chr15:27931320-27931635	AluSq2
hg38_rmsk_L2b_range=chr15:27931959-27932177	L2b
hg38_rmsk_L1MB4_range=chr15:27932179-27932984	L1MB4
hg38_rmsk_L1MB5_range=chr15:27932971-27933334	L1MB5
hg38_rmsk_L1MB5_range=chr15:27933335-27933460	L1MB5
hg38_rmsk_LTR7C_range=chr15:27933464-27933851	LTR7C
hg38_rmsk_L1MB4_range=chr15:27933888-27933957	L1MB4
hg38_rmsk_MIRb_range=chr15:27935549-27935655	MIRb
hg38_rmsk_MIR_range=chr15:27936568-27936630	MIR
hg38_rmsk_L1ME3A_range=chr15:27937125-27937975	L1ME3A
hg38_rmsk_L1M5_range=chr15:27939455-27939545	L1M5
hg38_rmsk_L1MB7_range=chr15:27941867-27942683	L1MB7
hg38_rmsk_MER4D1_range=chr15:27943115-27944069	MER4D1
hg38_rmsk_LTR8A_range=chr15:27944195-27944934	LTR8A
hg38_rmsk_MLT1O_range=chr15:27945322-27945659	MLT1O
hg38_rmsk_MER46C_range=chr15:27945908-27946202	MER46C
hg38_rmsk_MER39B_range=chr15:27946206-27946247	MER39B
hg38_rmsk_MER57A1_range=chr15:27946248-27946678	MER57A1
hg38_rmsk_MER39B_range=chr15:27946679-27947264	MER39B
hg38_rmsk_LTR16E2_range=chr15:27947670-27947935	LTR16E2
hg38_rmsk_L1ME1_range=chr15:27948220-27948448	L1ME1
hg38_rmsk_AluJb_range=chr15:27948458-27948765	AluJb
hg38_rmsk_L1ME1_range=chr15:27948770-27949086	L1ME1
hg38_rmsk_AluSx_range=chr15:27949381-27949679	AluSx
hg38_rmsk_AluSz_range=chr15:27952669-27952981	AluSz
hg38_rmsk_L1PB1_range=chr15:27953731-27954116	L1PB1
hg38_rmsk_AluJr_range=chr15:27955696-27955772	AluJr
hg38_rmsk_AluSp_range=chr15:27956068-27956361	AluSp
hg38_rmsk_MIRc_range=chr15:27956403-27956470	MIRc
hg38_rmsk_MIRb_range=chr15:27957319-27957484	MIRb
hg38_rmsk_L1PA5_range=chr15:27957942-27958210	L1PA5
hg38_rmsk_AluSx1_range=chr15:27960640-27960924	AluSx1
hg38_rmsk_L1PA7_range=chr15:27960927-27961964	L1PA7
hg38_rmsk_A-rich_range=chr15:27961966-27962030	A-rich
hg38_rmsk_L1MEc_range=chr15:27962539-27964332	L1MEc
hg38_rmsk_MLT1I_range=chr15:27964639-27964696	MLT1I
hg38_rmsk_MER5A_range=chr15:27964710-27964783	MER5A
hg38_rmsk_AluSx_range=chr15:27965987-27966274	AluSx
hg38_rmsk_AluY_range=chr15:27966856-27967151	AluY
hg38_rmsk_ORSL_range=chr15:27968926-27969126	ORSL
hg38_rmsk_MamTip2_range=chr15:27971577-27971630	MamTip2
hg38_rmsk_L1PB3_range=chr15:27971827-27972820	L1PB3
hg38_rmsk_AluSz_range=chr15:27972886-27973169	AluSz
hg38_rmsk_L1PB3_range=chr15:27973170-27974207	L1PB3
hg38_rmsk_AluSx_range=chr15:27974485-27974764	AluSx
hg38_rmsk_L1MEc_range=chr15:27975386-27977391	L1MEc
hg38_rmsk_MER58A_range=chr15:27977416-27977568	MER58A
hg38_rmsk_L1MEc_range=chr15:27977579-27977628	L1MEc
hg38_rmsk_MLT1A_range=chr15:27977629-27978008	MLT1A
hg38_rmsk_L1MEc_range=chr15:27978017-27978663	L1MEc
hg38_rmsk_AluSq2_range=chr15:27978691-27978986	AluSq2
hg38_rmsk_MER47A_range=chr15:27979032-27979095	MER47A
hg38_rmsk_Tigger5_range=chr15:27979115-27979349	Tigger5
hg38_rmsk_L1MEc_range=chr15:27979350-27979702	L1MEc
hg38_rmsk_AluSc8_range=chr15:27979703-27980012	AluSc8
hg38_rmsk_L1MEc_range=chr15:27980013-27980125	L1MEc
hg38_rmsk_AluY_range=chr15:27980126-27980426	AluY
hg38_rmsk_L1MEc_range=chr15:27980427-27982140	L1MEc
hg38_rmsk_Tigger20a_range=chr15:27982683-27982937	Tigger20a
hg38_rmsk_L1MA4_range=chr15:27983991-27984180	L1MA4
hg38_rmsk_AluSx_range=chr15:27984550-27984761	AluSx
hg38_rmsk_AluSg_range=chr15:27985696-27985990	AluSg
hg38_rmsk_MIRb_range=chr15:27986850-27987028	MIRb
hg38_rmsk_MIRc_range=chr15:27987371-27987437	MIRc
hg38_rmsk_AluYf1_range=chr15:27987438-27987737	AluYf1
hg38_rmsk_MIRc_range=chr15:27987738-27987793	MIRc
hg38_rmsk_MLT1B_range=chr15:27988306-27988684	MLT1B
hg38_rmsk_L1ME2z_range=chr15:27991151-27991725	L1ME2z
hg38_rmsk_AluSx1_range=chr15:27992106-27992399	AluSx1
hg38_rmsk_AluSz6_range=chr15:27992841-27993140	AluSz6
hg38_rmsk_MIRb_range=chr15:27993198-27993424	MIRb
hg38_rmsk_MIR3_range=chr15:27993408-27993496	MIR3
hg38_rmsk_MER1B_range=chr15:27994078-27994402	MER1B
hg38_rmsk_L1M3_range=chr15:27994925-27995400	L1M3
hg38_rmsk_AluJr4_range=chr15:27995401-27995683	AluJr4
hg38_rmsk_L1M3_range=chr15:27995684-27995813	L1M3
hg38_rmsk_AluSg_range=chr15:27995814-27996110	AluSg
hg38_rmsk_L1M3_range=chr15:27996111-27997000	L1M3
hg38_rmsk_A-rich_range=chr15:27997001-27997237	A-rich
hg38_rmsk_L1M3_range=chr15:27997242-27997323	L1M3
hg38_rmsk_L1PA3_range=chr15:27997322-27998058	L1PA3
hg38_rmsk_L1PA3_range=chr15:27998062-27999208	L1PA3
hg38_rmsk_L1M3_range=chr15:27999204-28000000	L1M3
hg38_rmsk_L1MA9_range=chr15:28000003-28001258	L1MA9
hg38_rmsk_L1MA9_range=chr15:28001290-28001418	L1MA9
hg38_rmsk_MLT1J-int_range=chr15:28002046-28002236	MLT1J-int
hg38_rmsk_MIRb_range=chr15:28004949-28005030	MIRb
hg38_rmsk_MLT1D_range=chr15:28005464-28005833	MLT1D
hg38_rmsk_MIR_range=chr15:28005999-28006149	MIR
hg38_rmsk_AluSx3_range=chr15:28007449-28007733	AluSx3
hg38_rmsk_L2a_range=chr15:28008036-28008120	L2a
hg38_rmsk_LTR10C_range=chr15:28008163-28008756	LTR10C
hg38_rmsk_L1MD_range=chr15:28009326-28009407	L1MD
hg38_rmsk_AluSz6_range=chr15:28009408-28009684	AluSz6
hg38_rmsk_L1MD_range=chr15:28009729-28010015	L1MD
hg38_rmsk_L1MD_range=chr15:28010013-28011182	L1MD
hg38_rmsk_AluJr_range=chr15:28011183-28011492	AluJr
hg38_rmsk_L1MD_range=chr15:28011493-28011633	L1MD
hg38_rmsk_AluSz_range=chr15:28011634-28011932	AluSz
hg38_rmsk_Alu_range=chr15:28011933-28011972	Alu
hg38_rmsk_L1MD_range=chr15:28011973-28012257	L1MD
hg38_rmsk_LTR10C_range=chr15:28012560-28012602	LTR10C
hg38_rmsk_L1MC5a_range=chr15:28013004-28013320	L1MC5a
hg38_rmsk_MER68B_range=chr15:28013358-28013715	MER68B
hg38_rmsk_MIRc_range=chr15:28014373-28014503	MIRc
hg38_rmsk_MLT1B_range=chr15:28015391-28015749	MLT1B
hg38_rmsk_Arthur1C_range=chr15:28016343-28016495	Arthur1C
hg38_rmsk_AluJr4_range=chr15:28016499-28016774	AluJr4
hg38_rmsk_Arthur1C_range=chr15:28016798-28016995	Arthur1C
hg38_rmsk_MER34A1_range=chr15:28018742-28019114	MER34A1
hg38_rmsk_L1MCc_range=chr15:28021513-28021676	L1MCc
hg38_rmsk_L1MCc_range=chr15:28021901-28022175	L1MCc
hg38_rmsk_Tigger19a_range=chr15:28023210-28023356	Tigger19a
hg38_rmsk_L2a_range=chr15:28025514-28025814	L2a
hg38_rmsk_MIRb_range=chr15:28026541-28026671	MIRb
hg38_rmsk_AluSz_range=chr15:28028676-28028976	AluSz
hg38_rmsk_MER3_range=chr15:28029473-28029643	MER3
hg38_rmsk_L2c_range=chr15:28030321-28030506	L2c
hg38_rmsk_LTR24C_range=chr15:28030776-28031337	LTR24C
hg38_rmsk_MER20_range=chr15:28031599-28031768	MER20
hg38_rmsk_AluSg7_range=chr15:28032504-28032822	AluSg7
hg38_rmsk_AluJr_range=chr15:28034015-28034303	AluJr
hg38_rmsk_L2c_range=chr15:28034382-28034494	L2c
hg38_rmsk_AluJb_range=chr15:28034495-28034785	AluJb
hg38_rmsk_L1ME4a_range=chr15:28035806-28035967	L1ME4a
hg38_rmsk_L1ME4a_range=chr15:28036026-28036329	L1ME4a
hg38_rmsk_MIRb_range=chr15:28037623-28037752	MIRb
hg38_rmsk_L1MB4_range=chr15:28038535-28038801	L1MB4
hg38_rmsk_L1MB4_range=chr15:28038781-28039572	L1MB4
hg38_rmsk_MLT1B_range=chr15:28039573-28039752	MLT1B
hg38_rmsk_AluSg_range=chr15:28039753-28040057	AluSg
hg38_rmsk_MLT1B_range=chr15:28040058-28040295	MLT1B
hg38_rmsk_L1MB4_range=chr15:28040296-28041698	L1MB4
hg38_rmsk_L1ME3F_range=chr15:28041699-28041879	L1ME3F
hg38_rmsk_GA-rich_range=chr15:28041898-28041940	GA-rich
hg38_rmsk_AluSz_range=chr15:28042345-28042682	AluSz
hg38_rmsk_L1MEc_range=chr15:28044581-28045575	L1MEc
hg38_rmsk_LTR33_range=chr15:28046200-28046650	LTR33
hg38_rmsk_MER5A_range=chr15:28047182-28047353	MER5A
hg38_rmsk_L1MB4_range=chr15:28047571-28048723	L1MB4
hg38_rmsk_AluJb_range=chr15:28048724-28049019	AluJb
hg38_rmsk_AluJr_range=chr15:28049998-28050301	AluJr
hg38_rmsk_AluSx1_range=chr15:28050315-28050584	AluSx1
hg38_rmsk_AluSp_range=chr15:28051310-28051591	AluSp
hg38_rmsk_FAM_range=chr15:28051633-28051749	FAM
hg38_rmsk_THE1C_range=chr15:28054721-28055096	THE1C
hg38_rmsk_AluJo_range=chr15:28059391-28059545	AluJo
hg38_rmsk_L1M4_range=chr15:28060535-28061539	L1M4
hg38_rmsk_MLT1A0_range=chr15:28061550-28061787	MLT1A0
hg38_rmsk_L1MB7_range=chr15:28061789-28063125	L1MB7
hg38_rmsk_L1MB7_range=chr15:28063125-28065545	L1MB7
hg38_rmsk_L1MB7_range=chr15:28065550-28065656	L1MB7
hg38_rmsk_L1M4_range=chr15:28065681-28065962	L1M4
hg38_rmsk_L1M4_range=chr15:28065963-28066304	L1M4
hg38_rmsk_MER4D_range=chr15:28066305-28067171	MER4D
hg38_rmsk_L1M4_range=chr15:28067172-28067250	L1M4
hg38_rmsk_L1PA16_range=chr15:28067242-28068231	L1PA16
hg38_rmsk_L1PA16_range=chr15:28068229-28069385	L1PA16
hg38_rmsk_SVA_F_range=chr15:28069386-28071182	SVA_F
hg38_rmsk_L1PA16_range=chr15:28071183-28072085	L1PA16
hg38_rmsk_AluY_range=chr15:28072086-28072228	AluY
hg38_rmsk_AluY_range=chr15:28072308-28072612	AluY
hg38_rmsk_L1PA16_range=chr15:28072614-28073132	L1PA16
hg38_rmsk_AluSq_range=chr15:28073133-28073431	AluSq
hg38_rmsk_L1PA16_range=chr15:28073432-28073761	L1PA16
hg38_rmsk_L1MD2_range=chr15:28073776-28073994	L1MD2
hg38_rmsk_L1MD3_range=chr15:28074040-28074256	L1MD3
hg38_rmsk_AluSx1_range=chr15:28074257-28074392	AluSx1
hg38_rmsk_AluY_range=chr15:28074393-28074697	AluY
hg38_rmsk_AluSx1_range=chr15:28074698-28074853	AluSx1
hg38_rmsk_L1MD3_range=chr15:28074854-28075336	L1MD3
hg38_rmsk_L1MD3_range=chr15:28075349-28076039	L1MD3
hg38_rmsk_L1ME4c_range=chr15:28076031-28076214	L1ME4c
hg38_rmsk_AluYb8_range=chr15:28076566-28076875	AluYb8
hg38_rmsk_AluSp_range=chr15:28077057-28077358	AluSp
hg38_rmsk_LTR37A_range=chr15:28077646-28077799	LTR37A
hg38_rmsk_AluSc_range=chr15:28077800-28078061	AluSc
hg38_rmsk_LTR37A_range=chr15:28078062-28078220	LTR37A
hg38_rmsk_MLT1F2_range=chr15:28078330-28078816	MLT1F2
hg38_rmsk_Tigger8_range=chr15:28079046-28079367	Tigger8
hg38_rmsk_L1ME3C_range=chr15:28080306-28080507	L1ME3C
hg38_rmsk_L1PA16_range=chr15:28080921-28081243	L1PA16
hg38_rmsk_LTR12__range=chr15:28082045-28082484	LTR12_
hg38_rmsk_L1M5_range=chr15:28082496-28082610	L1M5
hg38_rmsk_MER45B_range=chr15:28083091-28083417	MER45B
hg38_rmsk_MER45B_range=chr15:28083424-28083825	MER45B
hg38_rmsk_L2_range=chr15:28083835-28083947	L2
hg38_rmsk_MLT1A_range=chr15:28083948-28084320	MLT1A
hg38_rmsk_L2_range=chr15:28084321-28084397	L2
hg38_rmsk_MLT1F2_range=chr15:28084485-28085066	MLT1F2
hg38_rmsk_L2_range=chr15:28085095-28085311	L2
hg38_rmsk_L1MDa_range=chr15:28085743-28085828	L1MDa
hg38_rmsk_L1MDa_range=chr15:28085842-28087468	L1MDa
hg38_rmsk_AluJb_range=chr15:28087469-28087769	AluJb
hg38_rmsk_AluSq2_range=chr15:28087779-28088078	AluSq2
hg38_rmsk_L1MDa_range=chr15:28088079-28088497	L1MDa
hg38_rmsk_MER11C_range=chr15:28088498-28089554	MER11C
hg38_rmsk_L1MDa_range=chr15:28089555-28089740	L1MDa
hg38_rmsk_L1PA16_range=chr15:28089741-28089961	L1PA16
hg38_rmsk_L1MDa_range=chr15:28089962-28091530	L1MDa
hg38_rmsk_L1MB8_range=chr15:28091526-28091673	L1MB8
hg38_rmsk_AluSx1_range=chr15:28091674-28091967	AluSx1
hg38_rmsk_L1MB8_range=chr15:28091968-28092365	L1MB8
hg38_rmsk_AluJb_range=chr15:28092366-28092636	AluJb
hg38_rmsk_L1MB8_range=chr15:28092637-28092702	L1MB8
hg38_rmsk_L1MD1_range=chr15:28092701-28093156	L1MD1
hg38_rmsk_AluSq2_range=chr15:28093157-28093439	AluSq2
hg38_rmsk_L1MD1_range=chr15:28093440-28093938	L1MD1
hg38_rmsk_AluSp_range=chr15:28095435-28095734	AluSp
hg38_rmsk_MER5B_range=chr15:28098547-28098592	MER5B
hg38_rmsk_MLT1G1_range=chr15:28102204-28102331	MLT1G1
hg38_rmsk_MLT1G1_range=chr15:28102373-28102586	MLT1G1
hg38_rmsk_AluSc_range=chr15:28102595-28102897	AluSc
hg38_rmsk_L1MC1_range=chr15:28103017-28103766	L1MC1
hg38_rmsk_FRAM_range=chr15:28104291-28104380	FRAM
hg38_rmsk_G-rich_range=chr15:28104683-28104737	G-rich
hg38_rmsk_AluY_range=chr15:28108412-28108730	AluY
hg38_rmsk_Charlie1a_range=chr15:28108906-28109091	Charlie1a
hg38_rmsk_MER4CL34_range=chr15:28109092-28109108	MER4CL34
hg38_rmsk_AluY_range=chr15:28109109-28109397	AluY
hg38_rmsk_MER4CL34_range=chr15:28109398-28109828	MER4CL34
hg38_rmsk_MER4CL34_range=chr15:28109847-28109960	MER4CL34
hg38_rmsk_Charlie1a_range=chr15:28109961-28110064	Charlie1a
hg38_rmsk_Charlie1b_range=chr15:28110073-28110135	Charlie1b
hg38_rmsk_MER5A1_range=chr15:28115279-28115399	MER5A1
hg38_rmsk_AluSx_range=chr15:28116212-28116511	AluSx
hg38_rmsk_MER5B_range=chr15:28117887-28117914	MER5B
hg38_rmsk_AluSx_range=chr15:28118992-28119118	AluSx
hg38_rmsk_AluSx_range=chr15:28119120-28119429	AluSx
hg38_rmsk_AluJb_range=chr15:28119457-28119745	AluJb
hg38_rmsk_L2a_range=chr15:28123828-28123936	L2a
hg38_rmsk_AluJb_range=chr15:28124571-28124849	AluJb
hg38_rmsk_AluJb_range=chr15:28125664-28125827	AluJb
hg38_rmsk_AluSg_range=chr15:28125831-28126057	AluSg
hg38_rmsk_L1PB1_range=chr15:28126074-28126868	L1PB1
hg38_rmsk_L1MC4_range=chr15:28127424-28127907	L1MC4
hg38_rmsk_L1MC4_range=chr15:28127888-28128140	L1MC4
hg38_rmsk_MLT1E2_range=chr15:28128663-28129125	MLT1E2
hg38_rmsk_MER68_range=chr15:28129126-28129657	MER68
hg38_rmsk_AluSc_range=chr15:28129781-28130072	AluSc
hg38_rmsk_Cheshire_range=chr15:28133066-28133163	Cheshire
hg38_rmsk_MER58D_range=chr15:28133164-28133209	MER58D
hg38_rmsk_L1M5_range=chr15:28133308-28134691	L1M5
hg38_rmsk_AluSz_range=chr15:28134694-28134972	AluSz
hg38_rmsk_MER58A_range=chr15:28136618-28136812	MER58A
hg38_rmsk_L1MEd_range=chr15:28136819-28137197	L1MEd
hg38_rmsk_Tigger1_range=chr15:28137335-28139057	Tigger1
hg38_rmsk_Tigger1_range=chr15:28139051-28139175	Tigger1
hg38_rmsk_MLT1F2_range=chr15:28139182-28139590	MLT1F2
hg38_rmsk_L1MEd_range=chr15:28139614-28139778	L1MEd
hg38_rmsk_AluSx3_range=chr15:28139779-28140093	AluSx3
hg38_rmsk_L1MEd_range=chr15:28140094-28140539	L1MEd
hg38_rmsk_AluSx_range=chr15:28140540-28140821	AluSx
hg38_rmsk_L1MEd_range=chr15:28140822-28140894	L1MEd
hg38_rmsk_AluSq2_range=chr15:28140956-28141239	AluSq2
hg38_rmsk_AluSc8_range=chr15:28143440-28143745	AluSc8
hg38_rmsk_MER58A_range=chr15:28145571-28145609	MER58A
hg38_rmsk_MER21C_range=chr15:28146769-28146840	MER21C
hg38_rmsk_GA-rich_range=chr15:28146886-28146923	GA-rich
hg38_rmsk_L2_range=chr15:28146960-28147260	L2
hg38_rmsk_AluJo_range=chr15:28147347-28147625	AluJo
hg38_rmsk_HAL1M8_range=chr15:28147627-28147750	HAL1M8
hg38_rmsk_AluJo_range=chr15:28147751-28148056	AluJo
hg38_rmsk_HAL1M8_range=chr15:28148057-28148612	HAL1M8
hg38_rmsk_HAL1M8_range=chr15:28148820-28148908	HAL1M8
hg38_rmsk_HAL1M8_range=chr15:28148896-28148977	HAL1M8
hg38_rmsk_HAL1M8_range=chr15:28149272-28149352	HAL1M8
hg38_rmsk_HAL1M8_range=chr15:28149355-28149428	HAL1M8
hg38_rmsk_HAL1M8_range=chr15:28149507-28149580	HAL1M8
hg38_rmsk_HAL1M8_range=chr15:28149950-28150023	HAL1M8
hg38_rmsk_L1MC5_range=chr15:28150242-28150330	L1MC5
hg38_rmsk_L1MC5_range=chr15:28150691-28151322	L1MC5
hg38_rmsk_AluJr4_range=chr15:28151323-28151480	AluJr4
hg38_rmsk_L1MC5_range=chr15:28151481-28152252	L1MC5
hg38_rmsk_AluSp_range=chr15:28153072-28153364	AluSp
hg38_rmsk_AluSz_range=chr15:28153376-28153672	AluSz
hg38_rmsk_MIR_range=chr15:28154568-28154719	MIR
hg38_rmsk_L1PA5_range=chr15:28154772-28160881	L1PA5
hg38_rmsk_MER3_range=chr15:28161579-28161743	MER3
hg38_rmsk_L1M5_range=chr15:28161755-28162046	L1M5
hg38_rmsk_AluSz_range=chr15:28162047-28162331	AluSz
hg38_rmsk_L1M5_range=chr15:28162332-28162608	L1M5
hg38_rmsk_AluY_range=chr15:28162609-28162904	AluY
hg38_rmsk_L1MC4_range=chr15:28165334-28165509	L1MC4
hg38_rmsk_AluJb_range=chr15:28165510-28165820	AluJb
hg38_rmsk_L1MC4_range=chr15:28165821-28166076	L1MC4
hg38_rmsk_L1ME1_range=chr15:28166080-28166316	L1ME1
hg38_rmsk_L1MC4_range=chr15:28166320-28167322	L1MC4
hg38_rmsk_L1MC4_range=chr15:28167398-28167465	L1MC4
hg38_rmsk_L1MC4_range=chr15:28167553-28167672	L1MC4
hg38_rmsk_MER46C_range=chr15:28167933-28168199	MER46C
hg38_rmsk_GA-rich_range=chr15:28169981-28170022	GA-rich
hg38_rmsk_L1MD2_range=chr15:28170116-28171365	L1MD2
hg38_rmsk_MIR_range=chr15:28171436-28171526	MIR
hg38_rmsk_L1ME1_range=chr15:28171647-28171792	L1ME1
hg38_rmsk_AluY_range=chr15:28171793-28172090	AluY
hg38_rmsk_L1ME1_range=chr15:28172091-28173516	L1ME1
hg38_rmsk_AluJb_range=chr15:28173517-28173808	AluJb
hg38_rmsk_L1ME1_range=chr15:28173809-28174086	L1ME1
hg38_rmsk_L2a_range=chr15:28177585-28177633	L2a
hg38_rmsk_MLT1J_range=chr15:28178389-28178465	MLT1J
hg38_rmsk_Charlie4z_range=chr15:28178629-28178687	Charlie4z
hg38_rmsk_Tigger3b_range=chr15:28179318-28180411	Tigger3b
hg38_rmsk_MER2_range=chr15:28180672-28180997	MER2
hg38_rmsk_L4_C_Mam_range=chr15:28181487-28181688	L4_C_Mam
hg38_rmsk_AluJb_range=chr15:28183205-28183511	AluJb
hg38_rmsk_AluJb_range=chr15:28183906-28184194	AluJb
hg38_rmsk_MamRep1894_range=chr15:28184262-28184335	MamRep1894
hg38_rmsk_AluY_range=chr15:28184580-28184875	AluY
hg38_rmsk_L1M5_range=chr15:28185435-28185487	L1M5
hg38_rmsk_L2b_range=chr15:28185872-28185949	L2b
hg38_rmsk_L1MB3_range=chr15:28186069-28186182	L1MB3
hg38_rmsk_L1MC5_range=chr15:28187153-28187322	L1MC5
hg38_rmsk_AluSx1_range=chr15:28187323-28187632	AluSx1
hg38_rmsk_L1MC5_range=chr15:28187633-28187792	L1MC5
hg38_rmsk_L1MC5a_range=chr15:28187993-28188260	L1MC5a
hg38_rmsk_AluY_range=chr15:28188261-28188558	AluY
hg38_rmsk_L1MC5a_range=chr15:28188559-28188804	L1MC5a
hg38_rmsk_AluSx1_range=chr15:28188805-28189104	AluSx1
hg38_rmsk_L1MC5a_range=chr15:28189105-28189117	L1MC5a
hg38_rmsk_L1MA7_range=chr15:28189612-28189827	L1MA7
hg38_rmsk_AluY_range=chr15:28189996-28190175	AluY
hg38_rmsk_AluY_range=chr15:28190201-28190318	AluY
hg38_rmsk_L1MEg_range=chr15:28192514-28194029	L1MEg
hg38_rmsk_AluY_range=chr15:28194069-28194352	AluY
hg38_rmsk_AluY_range=chr15:28194354-28194599	AluY
hg38_rmsk_L1MEg_range=chr15:28194756-28194773	L1MEg
hg38_rmsk_AluSx1_range=chr15:28194774-28195069	AluSx1
hg38_rmsk_L1MEg_range=chr15:28195070-28195242	L1MEg
hg38_rmsk_AluSx_range=chr15:28195301-28195473	AluSx
hg38_rmsk_L1MB4_range=chr15:28195474-28195865	L1MB4
hg38_rmsk_L1MC5_range=chr15:28196658-28196878	L1MC5
hg38_rmsk_AluSg_range=chr15:28197473-28197727	AluSg
hg38_rmsk_MER90a_range=chr15:28197737-28198247	MER90a
hg38_rmsk_AluJb_range=chr15:28198866-28199161	AluJb
hg38_rmsk_L1MC5a_range=chr15:28199168-28199942	L1MC5a
hg38_rmsk_MLT1B_range=chr15:28199962-28200118	MLT1B
hg38_rmsk_AluSx_range=chr15:28200119-28200415	AluSx
hg38_rmsk_MLT1B_range=chr15:28200416-28200573	MLT1B
hg38_rmsk_L1MC5a_range=chr15:28200574-28200888	L1MC5a
hg38_rmsk_L2a_range=chr15:28201165-28201418	L2a
hg38_rmsk_L1MEf_range=chr15:28203462-28203574	L1MEf
hg38_rmsk_L1MEf_range=chr15:28204092-28204339	L1MEf
hg38_rmsk_AluSx1_range=chr15:28204340-28204634	AluSx1
hg38_rmsk_L1MEf_range=chr15:28204635-28205193	L1MEf
hg38_rmsk_AluY_range=chr15:28206552-28206861	AluY
hg38_rmsk_AluSc5_range=chr15:28206862-28207027	AluSc5
hg38_rmsk_AluSx_range=chr15:28207138-28207435	AluSx
hg38_rmsk_MER58A_range=chr15:28207761-28207934	MER58A
hg38_rmsk_MER2_range=chr15:28209199-28209334	MER2
hg38_rmsk_AluY_range=chr15:28209335-28209642	AluY
hg38_rmsk_MER2_range=chr15:28209643-28209794	MER2
hg38_rmsk_AluSx1_range=chr15:28209941-28210127	AluSx1
hg38_rmsk_AluY_range=chr15:28210128-28210434	AluY
hg38_rmsk_MER5A1_range=chr15:28210655-28210775	MER5A1
hg38_rmsk_AluSq2_range=chr15:28212930-28213233	AluSq2
hg38_rmsk_AluSx3_range=chr15:28214869-28215176	AluSx3
hg38_rmsk_FLAM_A_range=chr15:28216008-28216120	FLAM_A
hg38_rmsk_MLT1C_range=chr15:28217600-28217985	MLT1C
hg38_rmsk_MLT1C_range=chr15:28217986-28218397	MLT1C
hg38_rmsk_L1MC1_range=chr15:28218775-28218827	L1MC1
hg38_rmsk_AluJb_range=chr15:28218828-28218955	AluJb
hg38_rmsk_MER68_range=chr15:28222605-28223110	MER68
hg38_rmsk_MER68-int_range=chr15:28223112-28224068	MER68-int
hg38_rmsk_AluJb_range=chr15:28224229-28224499	AluJb
hg38_rmsk_MER68-int_range=chr15:28224501-28224625	MER68-int
hg38_rmsk_L1MB5_range=chr15:28224633-28225086	L1MB5
hg38_rmsk_AluJb_range=chr15:28225087-28225275	AluJb
hg38_rmsk_L1MB5_range=chr15:28225276-28225415	L1MB5
hg38_rmsk_AluSc_range=chr15:28225416-28225726	AluSc
hg38_rmsk_L1MB5_range=chr15:28225727-28226097	L1MB5
hg38_rmsk_L1MB5_range=chr15:28226092-28226992	L1MB5
hg38_rmsk_AluSx_range=chr15:28226993-28227304	AluSx
hg38_rmsk_L1MB5_range=chr15:28227305-28228123	L1MB5
hg38_rmsk_A-rich_range=chr15:28228130-28228174	A-rich
hg38_rmsk_MER58B_range=chr15:28230732-28231051	MER58B
hg38_rmsk_MER77_range=chr15:28231206-28231791	MER77
hg38_rmsk_AluSc_range=chr15:28232261-28232568	AluSc
hg38_rmsk_AluSq2_range=chr15:28236304-28236582	AluSq2
hg38_rmsk_AluJb_range=chr15:28236598-28236887	AluJb
hg38_rmsk_L1MC5a_range=chr15:28238841-28238958	L1MC5a
hg38_rmsk_L1MC5a_range=chr15:28238977-28240140	L1MC5a
hg38_rmsk_AluYk2_range=chr15:28240141-28240421	AluYk2
hg38_rmsk_L1MC5a_range=chr15:28240457-28240588	L1MC5a
hg38_rmsk_L1MB3_range=chr15:28240603-28240675	L1MB3
hg38_rmsk_L1MB3_range=chr15:28240664-28241539	L1MB3
hg38_rmsk_AluSx3_range=chr15:28241540-28241847	AluSx3
hg38_rmsk_L1MB3_range=chr15:28241848-28242296	L1MB3
hg38_rmsk_L1ME3B_range=chr15:28242276-28242391	L1ME3B
hg38_rmsk_L1ME3B_range=chr15:28242647-28243065	L1ME3B
hg38_rmsk_L1ME3B_range=chr15:28243092-28243909	L1ME3B
hg38_rmsk_AluJb_range=chr15:28243910-28244173	AluJb
hg38_rmsk_L1ME3B_range=chr15:28244174-28244398	L1ME3B
hg38_rmsk_AluSz_range=chr15:28245266-28245561	AluSz
hg38_rmsk_FLAM_A_range=chr15:28247166-28247294	FLAM_A
hg38_rmsk_AluSq2_range=chr15:28247419-28247727	AluSq2
hg38_rmsk_MIRc_range=chr15:28248063-28248193	MIRc
hg38_rmsk_AluSc5_range=chr15:28249658-28249954	AluSc5
hg38_rmsk_AluSx_range=chr15:28251161-28251454	AluSx
hg38_rmsk_Charlie5_range=chr15:28251478-28251518	Charlie5
hg38_rmsk_AluSz_range=chr15:28251519-28251811	AluSz
hg38_rmsk_Charlie5_range=chr15:28251812-28252120	Charlie5
hg38_rmsk_Charlie5_range=chr15:28252101-28252229	Charlie5
hg38_rmsk_MIRc_range=chr15:28252480-28252586	MIRc
hg38_rmsk_L1ME3G_range=chr15:28253385-28253485	L1ME3G
hg38_rmsk_AluSx1_range=chr15:28253680-28253984	AluSx1
hg38_rmsk_AluSp_range=chr15:28254002-28254305	AluSp
hg38_rmsk_L1ME2z_range=chr15:28254835-28255055	L1ME2z
hg38_rmsk_AluJb_range=chr15:28255056-28255353	AluJb
hg38_rmsk_L1ME2z_range=chr15:28255354-28255558	L1ME2z
hg38_rmsk_AluY_range=chr15:28256653-28256894	AluY
hg38_rmsk_L1MEf_range=chr15:28257561-28257615	L1MEf
hg38_rmsk_L1MEf_range=chr15:28257652-28257745	L1MEf
hg38_rmsk_AluY_range=chr15:28257746-28257792	AluY
hg38_rmsk_AluY_range=chr15:28257793-28257983	AluY
hg38_rmsk_L1MEf_range=chr15:28257984-28258187	L1MEf
hg38_rmsk_AluSp_range=chr15:28258188-28258476	AluSp
hg38_rmsk_L1MEf_range=chr15:28258477-28259085	L1MEf
hg38_rmsk_AluSq2_range=chr15:28259086-28259393	AluSq2
hg38_rmsk_L1MEf_range=chr15:28259394-28259672	L1MEf
hg38_rmsk_AluSz_range=chr15:28259673-28259990	AluSz
hg38_rmsk_L1MEf_range=chr15:28259991-28260050	L1MEf
hg38_rmsk_FLAM_C_range=chr15:28260051-28260190	FLAM_C
hg38_rmsk_L1MEf_range=chr15:28260191-28260741	L1MEf
hg38_rmsk_Cheshire_range=chr15:28262028-28262066	Cheshire
hg38_rmsk_Tigger13a_range=chr15:28263463-28263749	Tigger13a
hg38_rmsk_AluSz6_range=chr15:28263750-28264048	AluSz6
hg38_rmsk_Tigger13a_range=chr15:28264049-28264134	Tigger13a
hg38_rmsk_MER58A_range=chr15:28264160-28264330	MER58A
hg38_rmsk_AluSq2_range=chr15:28266234-28266524	AluSq2
hg38_rmsk_L1ME1_range=chr15:28266580-28266927	L1ME1
hg38_rmsk_AluSp_range=chr15:28269954-28270178	AluSp
hg38_rmsk_AluY_range=chr15:28271381-28271681	AluY
hg38_rmsk_A-rich_range=chr15:28272655-28272695	A-rich
hg38_rmsk_MIR3_range=chr15:28274762-28274861	MIR3
hg38_rmsk_AluYc_range=chr15:28275676-28275811	AluYc
hg38_rmsk_AluSx1_range=chr15:28275979-28276215	AluSx1
hg38_rmsk_AluSz6_range=chr15:28276501-28276766	AluSz6
hg38_rmsk_L1MD2_range=chr15:28276768-28276854	L1MD2
hg38_rmsk_AluJr_range=chr15:28276859-28277082	AluJr
hg38_rmsk_L1MD2_range=chr15:28277147-28277211	L1MD2
hg38_rmsk_L1MD2_range=chr15:28277229-28277474	L1MD2
hg38_rmsk_MER2_range=chr15:28277821-28277974	MER2
hg38_rmsk_FLAM_C_range=chr15:28277975-28278112	FLAM_C
hg38_rmsk_AluJb_range=chr15:28278115-28278396	AluJb
hg38_rmsk_MER2_range=chr15:28278397-28278582	MER2
hg38_rmsk_AluSp_range=chr15:28279001-28279289	AluSp
hg38_rmsk_AluJr4_range=chr15:28279526-28279615	AluJr4
hg38_rmsk_AluJr4_range=chr15:28279652-28279834	AluJr4
hg38_rmsk_MIR_range=chr15:28280394-28280541	MIR
hg38_rmsk_AluSz_range=chr15:28280623-28280921	AluSz
hg38_rmsk_L1MC5a_range=chr15:28281146-28281217	L1MC5a
hg38_rmsk_L1MDa_range=chr15:28282073-28282651	L1MDa
hg38_rmsk_AluSg_range=chr15:28282652-28282926	AluSg
hg38_rmsk_L1MDa_range=chr15:28282927-28283866	L1MDa
hg38_rmsk_Tigger4b_range=chr15:28283867-28284202	Tigger4b
hg38_rmsk_L1MDa_range=chr15:28284203-28284640	L1MDa
hg38_rmsk_AluSq_range=chr15:28284641-28284947	AluSq
hg38_rmsk_L1MDa_range=chr15:28284948-28286647	L1MDa
hg38_rmsk_L1ME2z_range=chr15:28286858-28287107	L1ME2z
hg38_rmsk_MIR_range=chr15:28287566-28287684	MIR
hg38_rmsk_AluY_range=chr15:28287720-28288021	AluY
hg38_rmsk_L1ME2z_range=chr15:28288080-28288276	L1ME2z
hg38_rmsk_AluSp_range=chr15:28288277-28288552	AluSp
hg38_rmsk_AluSq2_range=chr15:28288555-28288864	AluSq2
hg38_rmsk_L1ME2z_range=chr15:28288865-28289486	L1ME2z
hg38_rmsk_LTR80A_range=chr15:28289488-28289847	LTR80A
hg38_rmsk_LTR80A_range=chr15:28290018-28290190	LTR80A
hg38_rmsk_L1MD_range=chr15:28290191-28290291	L1MD
hg38_rmsk_Alu_range=chr15:28290303-28290362	Alu
hg38_rmsk_AluSx1_range=chr15:28290365-28290528	AluSx1
hg38_rmsk_L1ME2z_range=chr15:28290530-28291087	L1ME2z
hg38_rmsk_MIR_range=chr15:28291131-28291227	MIR
hg38_rmsk_AluJr_range=chr15:28291236-28291388	AluJr
hg38_rmsk_AluSx3_range=chr15:28291754-28291934	AluSx3
hg38_rmsk_AluSq_range=chr15:28291946-28292253	AluSq
hg38_rmsk_L1M3_range=chr15:28292257-28292533	L1M3
hg38_rmsk_AluJr_range=chr15:28292535-28292651	AluJr
hg38_rmsk_L1MB3_range=chr15:28292663-28292764	L1MB3
hg38_rmsk_AluY_range=chr15:28293212-28293515	AluY
hg38_rmsk_MER21C_range=chr15:28294070-28294225	MER21C
hg38_rmsk_L1MDa_range=chr15:28294230-28294444	L1MDa
hg38_rmsk_LTR53_range=chr15:28294457-28294883	LTR53
hg38_rmsk_L1ME2z_range=chr15:28294957-28295186	L1ME2z
hg38_rmsk_G-rich_range=chr15:28295309-28295339	G-rich
hg38_rmsk_Cheshire_range=chr15:28295340-28295445	Cheshire
hg38_rmsk_AluSx_range=chr15:28295446-28295697	AluSx
hg38_rmsk_MER58B_range=chr15:28295698-28295962	MER58B
hg38_rmsk_AluSg7_range=chr15:28296194-28296495	AluSg7
hg38_rmsk_MER103C_range=chr15:28296552-28296604	MER103C
hg38_rmsk_L1ME2z_range=chr15:28297566-28297896	L1ME2z
hg38_rmsk_AluSx1_range=chr15:28298144-28298451	AluSx1
hg38_rmsk_AluY_range=chr15:28298515-28298820	AluY
hg38_rmsk_L1MC5a_range=chr15:28299688-28299769	L1MC5a
hg38_rmsk_AluSx3_range=chr15:28299770-28300082	AluSx3
hg38_rmsk_L1MC5a_range=chr15:28300083-28300342	L1MC5a
hg38_rmsk_AluSz_range=chr15:28300541-28300853	AluSz
hg38_rmsk_L1MC5a_range=chr15:28300856-28301099	L1MC5a
hg38_rmsk_AluSx1_range=chr15:28301133-28301429	AluSx1
hg38_rmsk_AluSc_range=chr15:28301802-28302097	AluSc
hg38_rmsk_L1MA3_range=chr15:28302098-28303883	L1MA3
hg38_rmsk_AluSx1_range=chr15:28303884-28304192	AluSx1
hg38_rmsk_L1MA3_range=chr15:28304193-28304355	L1MA3
hg38_rmsk_AluSx1_range=chr15:28304356-28304663	AluSx1
hg38_rmsk_L1MA3_range=chr15:28304664-28304702	L1MA3
hg38_rmsk_L1PA2_range=chr15:28304710-28305317	L1PA2
hg38_rmsk_L1PA2_range=chr15:28305318-28306097	L1PA2
hg38_rmsk_L1M1_range=chr15:28306094-28306830	L1M1
hg38_rmsk_AluSz_range=chr15:28306831-28307134	AluSz
hg38_rmsk_L1M1_range=chr15:28307135-28307725	L1M1
hg38_rmsk_L1M1_range=chr15:28307716-28309044	L1M1
hg38_rmsk_L1M1_range=chr15:28309044-28309523	L1M1
hg38_rmsk_MLT1E1_range=chr15:28309555-28309841	MLT1E1
hg38_rmsk_AluJo_range=chr15:28310024-28310162	AluJo
hg38_rmsk_AluJb_range=chr15:28310166-28310501	AluJb
hg38_rmsk_AluSc8_range=chr15:28310796-28311103	AluSc8
hg38_rmsk_AluJb_range=chr15:28311183-28311482	AluJb
hg38_rmsk_L2_range=chr15:28311639-28311758	L2
hg38_rmsk_AluJr4_range=chr15:28312352-28312655	AluJr4
hg38_rmsk_MIRb_range=chr15:28312902-28313079	MIRb
hg38_rmsk_AluY_range=chr15:28313193-28313467	AluY
hg38_rmsk_L1MEg_range=chr15:28313733-28314265	L1MEg
hg38_rmsk_LTR16D2_range=chr15:28314293-28314414	LTR16D2
hg38_rmsk_MER41B_range=chr15:28314453-28314503	MER41B
hg38_rmsk_MER58B_range=chr15:28314519-28314576	MER58B
hg38_rmsk_AluSx3_range=chr15:28314577-28314879	AluSx3
hg38_rmsk_MER58B_range=chr15:28314880-28314919	MER58B
hg38_rmsk_MER58B_range=chr15:28314944-28315053	MER58B
hg38_rmsk_LTR16D2_range=chr15:28315062-28315455	LTR16D2
hg38_rmsk_AluSx_range=chr15:28315517-28315643	AluSx
hg38_rmsk_AluSx_range=chr15:28316061-28316247	AluSx
hg38_rmsk_AluJo_range=chr15:28316358-28316482	AluJo
hg38_rmsk_AluSc_range=chr15:28316782-28317057	AluSc
hg38_rmsk_AluSz_range=chr15:28317098-28317388	AluSz
hg38_rmsk_L1MD1_range=chr15:28317497-28317924	L1MD1
hg38_rmsk_Tigger13a_range=chr15:28317925-28318221	Tigger13a
hg38_rmsk_AluSx1_range=chr15:28318345-28318635	AluSx1
hg38_rmsk_AluSz_range=chr15:28319304-28319607	AluSz
hg38_rmsk_AluSq2_range=chr15:28320122-28320413	AluSq2
hg38_rmsk_GA-rich_range=chr15:28321545-28321636	GA-rich
hg38_rmsk_L1MD2_range=chr15:28322570-28322644	L1MD2
hg38_rmsk_AluJr4_range=chr15:28322713-28323031	AluJr4
hg38_rmsk_AluSx_range=chr15:28323036-28323303	AluSx
hg38_rmsk_AluJb_range=chr15:28323311-28323533	AluJb
hg38_rmsk_AluSp_range=chr15:28323758-28324058	AluSp
hg38_rmsk_L1MD2_range=chr15:28324061-28324244	L1MD2
hg38_rmsk_AluJb_range=chr15:28324245-28324546	AluJb
hg38_rmsk_L1MD2_range=chr15:28324547-28324572	L1MD2
hg38_rmsk_AluSq2_range=chr15:28324575-28324870	AluSq2
hg38_rmsk_AluSx_range=chr15:28324900-28325195	AluSx
hg38_rmsk_AluSp_range=chr15:28325356-28325667	AluSp
hg38_rmsk_AluSz_range=chr15:28325672-28325971	AluSz
hg38_rmsk_AluJb_range=chr15:28326091-28326384	AluJb
hg38_rmsk_AluY_range=chr15:28326487-28326784	AluY
hg38_rmsk_AluSg7_range=chr15:28326790-28327054	AluSg7
hg38_rmsk_L1ME3_range=chr15:28328184-28328699	L1ME3
hg38_rmsk_AluJo_range=chr15:28328700-28328920	AluJo
hg38_rmsk_Alu_range=chr15:28328921-28328959	Alu
hg38_rmsk_L1MEf_range=chr15:28328964-28329033	L1MEf
hg38_rmsk_AluSz_range=chr15:28329034-28329352	AluSz
hg38_rmsk_L1MEf_range=chr15:28329353-28329630	L1MEf
hg38_rmsk_AluSx_range=chr15:28329631-28329928	AluSx
hg38_rmsk_L1MEf_range=chr15:28329929-28330547	L1MEf
hg38_rmsk_AluSq2_range=chr15:28330548-28330841	AluSq2
hg38_rmsk_L1MEf_range=chr15:28330842-28331042	L1MEf
hg38_rmsk_AluY_range=chr15:28331135-28331410	AluY
hg38_rmsk_AluY_range=chr15:28331432-28331743	AluY
hg38_rmsk_L1MEf_range=chr15:28331746-28331863	L1MEf
hg38_rmsk_L1MEf_range=chr15:28331873-28331928	L1MEf
hg38_rmsk_MER30_range=chr15:28332821-28333028	MER30
hg38_rmsk_L4_C_Mam_range=chr15:28333287-28333346	L4_C_Mam
hg38_rmsk_AluJb_range=chr15:28334012-28334273	AluJb
hg38_rmsk_L1ME2_range=chr15:28335365-28335573	L1ME2
hg38_rmsk_AluJb_range=chr15:28335574-28335880	AluJb
hg38_rmsk_L1ME2_range=chr15:28335881-28336092	L1ME2
hg38_rmsk_AluSp_range=chr15:28336629-28336936	AluSp
hg38_rmsk_AluSx1_range=chr15:28336960-28337265	AluSx1
hg38_rmsk_L1ME3Cz_range=chr15:28337461-28337557	L1ME3Cz
hg38_rmsk_MIRc_range=chr15:28338418-28338524	MIRc
hg38_rmsk_Charlie5_range=chr15:28338885-28339191	Charlie5
hg38_rmsk_AluSz_range=chr15:28339192-28339509	AluSz
hg38_rmsk_Charlie5_range=chr15:28339510-28339555	Charlie5
hg38_rmsk_AluSx_range=chr15:28339615-28339897	AluSx
hg38_rmsk_AluYk11_range=chr15:28341105-28341155	AluYk11
hg38_rmsk_L1MEi_range=chr15:28341257-28341370	L1MEi
hg38_rmsk_AluSz_range=chr15:28341371-28341679	AluSz
hg38_rmsk_L1MEi_range=chr15:28341680-28341743	L1MEi
hg38_rmsk_MIR1_Amn_range=chr15:28342756-28342805	MIR1_Amn
hg38_rmsk_MIRb_range=chr15:28343178-28343358	MIRb
hg38_rmsk_MER5A_range=chr15:28343412-28343505	MER5A
hg38_rmsk_MIR3_range=chr15:28344361-28344485	MIR3
hg38_rmsk_MIR1_Amn_range=chr15:28344723-28344812	MIR1_Amn
hg38_rmsk_L2_range=chr15:28345701-28345844	L2
hg38_rmsk_GA-rich_range=chr15:28346267-28346308	GA-rich
hg38_rmsk_MLT1L_range=chr15:28346693-28346896	MLT1L
hg38_rmsk_L1ME2_range=chr15:28348047-28348218	L1ME2
hg38_rmsk_AluSx_range=chr15:28348239-28348526	AluSx
hg38_rmsk_L1MEg_range=chr15:28348542-28349064	L1MEg
hg38_rmsk_AluSx_range=chr15:28349155-28349418	AluSx
hg38_rmsk_AluY_range=chr15:28352088-28352368	AluY
hg38_rmsk_MER5A_range=chr15:28352441-28352546	MER5A
hg38_rmsk_MIR1_Amn_range=chr15:28352889-28353021	MIR1_Amn
hg38_rmsk_AluSp_range=chr15:28353359-28353670	AluSp
hg38_rmsk_MIRb_range=chr15:28353793-28354009	MIRb
hg38_rmsk_L1ME4b_range=chr15:28354047-28354136	L1ME4b
hg38_rmsk_L2a_range=chr15:28355604-28355718	L2a
hg38_rmsk_MIRb_range=chr15:28355853-28355990	MIRb
hg38_rmsk_Charlie16a_range=chr15:28356746-28356817	Charlie16a
hg38_rmsk_AluSx1_range=chr15:28358542-28358828	AluSx1
hg38_rmsk_MER5A_range=chr15:28359273-28359418	MER5A
hg38_rmsk_AluJr_range=chr15:28360164-28360432	AluJr
hg38_rmsk_L1M4_range=chr15:28360524-28360803	L1M4
hg38_rmsk_AluSz_range=chr15:28361460-28361805	AluSz
hg38_rmsk_MER5A_range=chr15:28361997-28362152	MER5A
hg38_rmsk_L1MC4_range=chr15:28362383-28362717	L1MC4
hg38_rmsk_L1M4_range=chr15:28363190-28363277	L1M4
hg38_rmsk_AluY_range=chr15:28363295-28363593	AluY
hg38_rmsk_L2b_range=chr15:28364336-28364945	L2b
hg38_rmsk_L2b_range=chr15:28365122-28365188	L2b
hg38_rmsk_L2c_range=chr15:28365229-28365350	L2c
hg38_rmsk_LTR15_range=chr15:28365807-28366193	LTR15
hg38_rmsk_AluJo_range=chr15:28366198-28366310	AluJo
hg38_rmsk_AluSp_range=chr15:28366311-28366629	AluSp
hg38_rmsk_AluJo_range=chr15:28366630-28366742	AluJo
hg38_rmsk_AluJb_range=chr15:28366745-28366785	AluJb
hg38_rmsk_AluSp_range=chr15:28366786-28367082	AluSp
hg38_rmsk_AluJb_range=chr15:28367083-28367105	AluJb
hg38_rmsk_AluSx1_range=chr15:28367106-28367411	AluSx1
hg38_rmsk_AluJb_range=chr15:28367412-28367536	AluJb
hg38_rmsk_AluSp_range=chr15:28367548-28367838	AluSp
hg38_rmsk_AluJo_range=chr15:28367867-28367982	AluJo
hg38_rmsk_AluSq_range=chr15:28367983-28368279	AluSq
hg38_rmsk_AluJo_range=chr15:28368280-28368369	AluJo
hg38_rmsk_AluSx1_range=chr15:28368411-28368608	AluSx1
hg38_rmsk_L1M5_range=chr15:28368880-28368974	L1M5
hg38_rmsk_AluSg_range=chr15:28368975-28369279	AluSg
hg38_rmsk_L1M5_range=chr15:28369280-28369849	L1M5
hg38_rmsk_L1PA10_range=chr15:28370863-28371109	L1PA10
hg38_rmsk_MIR3_range=chr15:28372092-28372146	MIR3
hg38_rmsk_AluJb_range=chr15:28372366-28372674	AluJb
hg38_rmsk_MER103C_range=chr15:28372869-28373049	MER103C
hg38_rmsk_AluYc_range=chr15:28373212-28373522	AluYc
hg38_rmsk_L1M5_range=chr15:28373526-28373600	L1M5
hg38_rmsk_MLT1A1_range=chr15:28373601-28373989	MLT1A1
hg38_rmsk_L1M5_range=chr15:28373990-28374210	L1M5
hg38_rmsk_FLAM_C_range=chr15:28374223-28374357	FLAM_C
hg38_rmsk_AluJr_range=chr15:28374415-28374697	AluJr
hg38_rmsk_MIR_range=chr15:28374929-28374991	MIR
hg38_rmsk_AluJr_range=chr15:28375220-28375517	AluJr
hg38_rmsk_L1MA9_range=chr15:28375779-28376084	L1MA9
hg38_rmsk_AluJb_range=chr15:28376853-28377163	AluJb
hg38_rmsk_AluJr_range=chr15:28377322-28377490	AluJr
hg38_rmsk_L1MEd_range=chr15:28377491-28377704	L1MEd
hg38_rmsk_AluY_range=chr15:28377735-28378043	AluY
hg38_rmsk_Charlie16a_range=chr15:28379886-28379927	Charlie16a
hg38_rmsk_MIRc_range=chr15:28380380-28380446	MIRc
hg38_rmsk_MIRb_range=chr15:28380673-28380866	MIRb
hg38_rmsk_MIR3_range=chr15:28381807-28381943	MIR3
hg38_rmsk_L2a_range=chr15:28381963-28382080	L2a
hg38_rmsk_MIR3_range=chr15:28383324-28383398	MIR3
hg38_rmsk_L1ME4b_range=chr15:28383580-28383642	L1ME4b
hg38_rmsk_MIRb_range=chr15:28383680-28383886	MIRb
hg38_rmsk_MIRc_range=chr15:28384477-28384528	MIRc
hg38_rmsk_MIR1_Amn_range=chr15:28384855-28384916	MIR1_Amn
hg38_rmsk_MIR1_Amn_range=chr15:28385416-28385457	MIR1_Amn
hg38_rmsk_AluSz6_range=chr15:28386004-28386327	AluSz6
hg38_rmsk_MIRb_range=chr15:28386341-28386516	MIRb
hg38_rmsk_7SLRNA_range=chr15:28387272-28387426	7SLRNA
hg38_rmsk_MER131_range=chr15:28391837-28391984	MER131
hg38_rmsk_AluJr_range=chr15:28392952-28393197	AluJr
hg38_rmsk_AluSz6_range=chr15:28393241-28393540	AluSz6
hg38_rmsk_AluSq_range=chr15:28394838-28395145	AluSq
hg38_rmsk_L1MC5_range=chr15:28395149-28395415	L1MC5
hg38_rmsk_AluJb_range=chr15:28395987-28396205	AluJb
hg38_rmsk_AluSp_range=chr15:28396206-28396325	AluSp
hg38_rmsk_AluSp_range=chr15:28396370-28396531	AluSp
hg38_rmsk_AluJb_range=chr15:28396532-28396642	AluJb
hg38_rmsk_AluSp_range=chr15:28396670-28396982	AluSp
hg38_rmsk_AluJb_range=chr15:28396994-28397110	AluJb
hg38_rmsk_AluSp_range=chr15:28397140-28397269	AluSp
hg38_rmsk_AluSp_range=chr15:28397277-28397588	AluSp
hg38_rmsk_AluJb_range=chr15:28397595-28397660	AluJb
hg38_rmsk_AluSp_range=chr15:28397686-28398007	AluSp
hg38_rmsk_AluJb_range=chr15:28398010-28398122	AluJb
hg38_rmsk_AluSp_range=chr15:28398151-28398272	AluSp
hg38_rmsk_AluJb_range=chr15:28398300-28398333	AluJb
hg38_rmsk_AluJb_range=chr15:28398337-28398444	AluJb
hg38_rmsk_AluSp_range=chr15:28398445-28398744	AluSp
hg38_rmsk_AluJb_range=chr15:28398745-28398864	AluJb
hg38_rmsk_LTR15_range=chr15:28398930-28399232	LTR15
hg38_rmsk_AluSp_range=chr15:28399236-28399386	AluSp
hg38_rmsk_AluJb_range=chr15:28399402-28399457	AluJb
hg38_rmsk_AluY_range=chr15:28400083-28400353	AluY
hg38_rmsk_AluY_range=chr15:28400605-28400904	AluY
hg38_rmsk_AluSz_range=chr15:28401440-28401736	AluSz
hg38_rmsk_AluJo_range=chr15:28401840-28402033	AluJo
hg38_rmsk_L1M1_range=chr15:28402062-28402123	L1M1
hg38_rmsk_AluY_range=chr15:28402124-28402430	AluY
hg38_rmsk_L1M1_range=chr15:28402431-28402862	L1M1
hg38_rmsk_L1M1_range=chr15:28406647-28406824	L1M1
hg38_rmsk_L1M1_range=chr15:28406823-28406909	L1M1
hg38_rmsk_L1MC_range=chr15:28406901-28407213	L1MC
hg38_rmsk_L1MA5A_range=chr15:28407332-28407878	L1MA5A
hg38_rmsk_AluSz_range=chr15:28407879-28408144	AluSz
hg38_rmsk_L1MA5A_range=chr15:28408145-28408273	L1MA5A
hg38_rmsk_L1MEf_range=chr15:28408266-28409133	L1MEf
hg38_rmsk_L3b_range=chr15:28409366-28409407	L3b
hg38_rmsk_L1MC1_range=chr15:28409493-28409794	L1MC1
hg38_rmsk_L1MEf_range=chr15:28409813-28410188	L1MEf
hg38_rmsk_MER20_range=chr15:28410230-28410455	MER20
hg38_rmsk_L1MC4_range=chr15:28410574-28410662	L1MC4
hg38_rmsk_AluY_range=chr15:28410663-28410975	AluY
hg38_rmsk_L1MC4_range=chr15:28410976-28411087	L1MC4
hg38_rmsk_L1MC4_range=chr15:28411276-28411474	L1MC4
hg38_rmsk_MLT2B4_range=chr15:28412044-28412087	MLT2B4
hg38_rmsk_AluY_range=chr15:28412645-28412950	AluY
hg38_rmsk_AluY_range=chr15:28413189-28413508	AluY
hg38_rmsk_MSTB_range=chr15:28414002-28414407	MSTB
hg38_rmsk_L1PA8_range=chr15:28415066-28415155	L1PA8
hg38_rmsk_MLT1A0_range=chr15:28415317-28415665	MLT1A0
hg38_rmsk_L1MC_range=chr15:28415689-28415930	L1MC
hg38_rmsk_L1MD_range=chr15:28416228-28416445	L1MD
hg38_rmsk_AluSq_range=chr15:28416741-28416831	AluSq
hg38_rmsk_L2b_range=chr15:28417170-28417260	L2b
hg38_rmsk_MLT1E2_range=chr15:28417351-28417560	MLT1E2
hg38_rmsk_AluY_range=chr15:28417881-28418191	AluY
hg38_rmsk_MLT1H1_range=chr15:28418279-28418318	MLT1H1
hg38_rmsk_AluY_range=chr15:28418319-28418635	AluY
hg38_rmsk_MLT1H1_range=chr15:28418636-28418903	MLT1H1
hg38_rmsk_AluY_range=chr15:28418909-28419210	AluY
hg38_rmsk_MSTB_range=chr15:28419704-28420110	MSTB
hg38_rmsk_L1PA8_range=chr15:28420768-28420857	L1PA8
hg38_rmsk_MLT1A0_range=chr15:28421019-28421367	MLT1A0
hg38_rmsk_L1MC_range=chr15:28421391-28421632	L1MC
hg38_rmsk_L1MD_range=chr15:28421929-28422146	L1MD
hg38_rmsk_AluSq_range=chr15:28422442-28422532	AluSq
hg38_rmsk_L2b_range=chr15:28422788-28422961	L2b
hg38_rmsk_MLT1E2_range=chr15:28423052-28423261	MLT1E2
hg38_rmsk_AluY_range=chr15:28423582-28423892	AluY
hg38_rmsk_MLT1H1_range=chr15:28423980-28424019	MLT1H1
hg38_rmsk_AluY_range=chr15:28424020-28424336	AluY
hg38_rmsk_MLT1H1_range=chr15:28424337-28424603	MLT1H1
hg38_rmsk_AluYm1_range=chr15:28424604-28424898	AluYm1
hg38_rmsk_MLT1H1_range=chr15:28424899-28425139	MLT1H1
hg38_rmsk_L2a_range=chr15:28425161-28425462	L2a
hg38_rmsk_L1PA13_range=chr15:28425469-28425642	L1PA13
hg38_rmsk_L1PA13_range=chr15:28425643-28426253	L1PA13
hg38_rmsk_L2a_range=chr15:28426256-28426488	L2a
hg38_rmsk_L1M6_range=chr15:28427162-28427665	L1M6
hg38_rmsk_THE1B_range=chr15:28427728-28428094	THE1B
hg38_rmsk_THE1B-int_range=chr15:28428095-28429188	THE1B-int
hg38_rmsk_AluY_range=chr15:28429239-28429511	AluY
hg38_rmsk_AluY_range=chr15:28430024-28430308	AluY
hg38_rmsk_MLT1H1_range=chr15:28430396-28430434	MLT1H1
hg38_rmsk_AluY_range=chr15:28430439-28430746	AluY
hg38_rmsk_MLT1H1_range=chr15:28430753-28430989	MLT1H1
hg38_rmsk_AluYm1_range=chr15:28431025-28431321	AluYm1
hg38_rmsk_A-rich_range=chr15:28431479-28431511	A-rich
hg38_rmsk_AluY_range=chr15:28432082-28432383	AluY
hg38_rmsk_CR1-3_Croc_range=chr15:28432418-28432457	CR1-3_Croc
hg38_rmsk_MLT1C_range=chr15:28433355-28433751	MLT1C
hg38_rmsk_AluYm1_range=chr15:28436362-28436657	AluYm1
hg38_rmsk_L1ME3A_range=chr15:28437089-28437683	L1ME3A
hg38_rmsk_AluJb_range=chr15:28438295-28438401	AluJb
hg38_rmsk_MIR_range=chr15:28438581-28438716	MIR
hg38_rmsk_LTR16B2_range=chr15:28438717-28439048	LTR16B2
hg38_rmsk_L1PA7_range=chr15:28439125-28439914	L1PA7
hg38_rmsk_AluY_range=chr15:28440441-28440744	AluY
hg38_rmsk_AluYm1_range=chr15:28441053-28441336	AluYm1
hg38_rmsk_L1PB3_range=chr15:28441374-28441563	L1PB3
hg38_rmsk_Tigger19b_range=chr15:28441820-28441858	Tigger19b
hg38_rmsk_Charlie7a_range=chr15:28445653-28445809	Charlie7a
hg38_rmsk_AluSp_range=chr15:28446393-28446703	AluSp
hg38_rmsk_L2a_range=chr15:28447234-28447766	L2a
hg38_rmsk_AluSx_range=chr15:28447767-28448069	AluSx
hg38_rmsk_L2a_range=chr15:28448070-28448577	L2a
hg38_rmsk_AluSc_range=chr15:28448783-28448883	AluSc
hg38_rmsk_L1ME4a_range=chr15:28448999-28449268	L1ME4a
hg38_rmsk_AluY_range=chr15:28451986-28452267	AluY
hg38_rmsk_AluJb_range=chr15:28452962-28453279	AluJb
hg38_rmsk_L2a_range=chr15:28453653-28453736	L2a
hg38_rmsk_L2a_range=chr15:28453841-28453944	L2a
hg38_rmsk_AluSc8_range=chr15:28454277-28454579	AluSc8
hg38_rmsk_MER45A_range=chr15:28461472-28461584	MER45A
hg38_rmsk_L3_range=chr15:28461842-28461970	L3
hg38_rmsk_MADE2_range=chr15:28461971-28462050	MADE2
hg38_rmsk_L3_range=chr15:28462051-28462078	L3
hg38_rmsk_L3_range=chr15:28462147-28462319	L3
hg38_rmsk_AluJb_range=chr15:28463186-28463386	AluJb
hg38_rmsk_AluSz_range=chr15:28463502-28463804	AluSz
hg38_rmsk_AluSp_range=chr15:28463807-28464118	AluSp
hg38_rmsk_AluSx_range=chr15:28464279-28464574	AluSx
hg38_rmsk_AluSq2_range=chr15:28464604-28464899	AluSq2
hg38_rmsk_AluJb_range=chr15:28464928-28465083	AluJb
hg38_rmsk_AluY_range=chr15:28465313-28465594	AluY
hg38_rmsk_L1ME4a_range=chr15:28468300-28468569	L1ME4a
hg38_rmsk_AluSc_range=chr15:28468685-28468787	AluSc
hg38_rmsk_L2a_range=chr15:28468993-28469500	L2a
hg38_rmsk_AluSx_range=chr15:28469501-28469803	AluSx
hg38_rmsk_L2a_range=chr15:28469804-28470336	L2a
hg38_rmsk_AluSp_range=chr15:28470867-28471181	AluSp
hg38_rmsk_Charlie7a_range=chr15:28471781-28471937	Charlie7a
hg38_rmsk_Tigger19b_range=chr15:28475453-28475491	Tigger19b
hg38_rmsk_L1PB3_range=chr15:28475748-28475937	L1PB3
hg38_rmsk_AluYm1_range=chr15:28475995-28476278	AluYm1
hg38_rmsk_AluY_range=chr15:28476587-28476890	AluY
hg38_rmsk_L1PA7_range=chr15:28477419-28478208	L1PA7
hg38_rmsk_LTR16B2_range=chr15:28478285-28478616	LTR16B2
hg38_rmsk_MIR_range=chr15:28478617-28478752	MIR
hg38_rmsk_AluJb_range=chr15:28478932-28479038	AluJb
hg38_rmsk_A-rich_range=chr15:28479116-28479148	A-rich
hg38_rmsk_L1ME3A_range=chr15:28479650-28480244	L1ME3A
hg38_rmsk_AluYm1_range=chr15:28480676-28480968	AluYm1
hg38_rmsk_MLT1C_range=chr15:28483579-28483975	MLT1C
hg38_rmsk_CR1-3_Croc_range=chr15:28484876-28484915	CR1-3_Croc
hg38_rmsk_AluY_range=chr15:28484950-28485250	AluY
hg38_rmsk_AluYm1_range=chr15:28486011-28486307	AluYm1
hg38_rmsk_MLT1H1_range=chr15:28486343-28486573	MLT1H1
hg38_rmsk_AluY_range=chr15:28486617-28486894	AluY
hg38_rmsk_MLT1H1_range=chr15:28486895-28486937	MLT1H1
hg38_rmsk_AluY_range=chr15:28487025-28487309	AluY
hg38_rmsk_AluY_range=chr15:28487824-28488131	AluY
hg38_rmsk_THE1B-int_range=chr15:28488147-28489241	THE1B-int
hg38_rmsk_THE1B_range=chr15:28489242-28489608	THE1B
hg38_rmsk_L2a_range=chr15:28490848-28491080	L2a
hg38_rmsk_L1PA13_range=chr15:28491083-28491693	L1PA13
hg38_rmsk_L1PA13_range=chr15:28491694-28491867	L1PA13
hg38_rmsk_L2a_range=chr15:28491874-28492175	L2a
hg38_rmsk_MLT1H1_range=chr15:28492197-28492437	MLT1H1
hg38_rmsk_AluYm1_range=chr15:28492438-28492739	AluYm1
hg38_rmsk_MLT1H1_range=chr15:28492740-28493012	MLT1H1
hg38_rmsk_AluY_range=chr15:28493013-28493329	AluY
hg38_rmsk_MLT1H1_range=chr15:28493330-28493369	MLT1H1
hg38_rmsk_AluY_range=chr15:28493457-28493767	AluY
hg38_rmsk_MLT1E2_range=chr15:28494088-28494297	MLT1E2
hg38_rmsk_L2b_range=chr15:28494388-28494561	L2b
hg38_rmsk_AluSq_range=chr15:28494817-28494958	AluSq
hg38_rmsk_L1MD_range=chr15:28495209-28495420	L1MD
hg38_rmsk_L1MC_range=chr15:28495718-28495959	L1MC
hg38_rmsk_MLT1A0_range=chr15:28495983-28496330	MLT1A0
hg38_rmsk_L1PA8_range=chr15:28496492-28496581	L1PA8
hg38_rmsk_MSTB_range=chr15:28497239-28497645	MSTB
hg38_rmsk_GA-rich_range=chr15:28497893-28497965	GA-rich
hg38_rmsk_AluY_range=chr15:28498139-28498459	AluY
hg38_rmsk_AluY_range=chr15:28498698-28499009	AluY
hg38_rmsk_MLT2B4_range=chr15:28499567-28499610	MLT2B4
hg38_rmsk_L1MC4_range=chr15:28500180-28500378	L1MC4
hg38_rmsk_GA-rich_range=chr15:28500380-28500521	GA-rich
hg38_rmsk_L1MC4_range=chr15:28500564-28500675	L1MC4
hg38_rmsk_AluY_range=chr15:28500676-28500986	AluY
hg38_rmsk_L1MC4_range=chr15:28500987-28501081	L1MC4
hg38_rmsk_MER20_range=chr15:28501194-28501419	MER20
hg38_rmsk_L1MEf_range=chr15:28501461-28501836	L1MEf
hg38_rmsk_L1MC1_range=chr15:28501855-28502156	L1MC1
hg38_rmsk_L1MEf_range=chr15:28502498-28503404	L1MEf
hg38_rmsk_L1MA5A_range=chr15:28503385-28503513	L1MA5A
hg38_rmsk_AluSz_range=chr15:28503514-28503779	AluSz
hg38_rmsk_L1MA5A_range=chr15:28503780-28504329	L1MA5A
hg38_rmsk_L1MEf_range=chr15:28504339-28504757	L1MEf
hg38_rmsk_L1M1_range=chr15:28504749-28504835	L1M1
hg38_rmsk_L1M1_range=chr15:28504834-28505011	L1M1
hg38_rmsk_L1M1_range=chr15:28508796-28509227	L1M1
hg38_rmsk_AluY_range=chr15:28509228-28509532	AluY
hg38_rmsk_L1M1_range=chr15:28509533-28509610	L1M1
hg38_rmsk_AluJo_range=chr15:28509623-28509816	AluJo
hg38_rmsk_AluSz_range=chr15:28509946-28510242	AluSz
hg38_rmsk_AluY_range=chr15:28510778-28511077	AluY
hg38_rmsk_AluY_range=chr15:28511330-28511603	AluY
hg38_rmsk_AluJb_range=chr15:28512231-28512286	AluJb
hg38_rmsk_AluSp_range=chr15:28512294-28512446	AluSp
hg38_rmsk_LTR15_range=chr15:28512450-28512752	LTR15
hg38_rmsk_AluJb_range=chr15:28512818-28512937	AluJb
hg38_rmsk_AluSp_range=chr15:28512938-28513238	AluSp
hg38_rmsk_AluJb_range=chr15:28513239-28513346	AluJb
hg38_rmsk_AluJb_range=chr15:28513350-28513383	AluJb
hg38_rmsk_AluSp_range=chr15:28513404-28513525	AluSp
hg38_rmsk_AluJb_range=chr15:28513554-28513666	AluJb
hg38_rmsk_AluSp_range=chr15:28513669-28513981	AluSp
hg38_rmsk_AluJb_range=chr15:28514007-28514071	AluJb
hg38_rmsk_AluSp_range=chr15:28514072-28514387	AluSp
hg38_rmsk_AluSp_range=chr15:28514395-28514524	AluSp
hg38_rmsk_AluJb_range=chr15:28514554-28514670	AluJb
hg38_rmsk_AluSp_range=chr15:28514682-28514977	AluSp
hg38_rmsk_AluJb_range=chr15:28515005-28515115	AluJb
hg38_rmsk_AluSp_range=chr15:28515116-28515278	AluSp
hg38_rmsk_AluSp_range=chr15:28515311-28515430	AluSp
hg38_rmsk_AluJb_range=chr15:28515431-28515649	AluJb
hg38_rmsk_L1MC5_range=chr15:28516221-28516487	L1MC5
hg38_rmsk_AluSq_range=chr15:28516491-28516798	AluSq
hg38_rmsk_L1ME3G_range=chr15:28517931-28518017	L1ME3G
hg38_rmsk_AluSz6_range=chr15:28518096-28518395	AluSz6
hg38_rmsk_AluJr_range=chr15:28518439-28518684	AluJr
hg38_rmsk_MER131_range=chr15:28519673-28519799	MER131
hg38_rmsk_7SLRNA_range=chr15:28524210-28524364	7SLRNA
hg38_rmsk_MIRb_range=chr15:28525137-28525257	MIRb
hg38_rmsk_AluSz6_range=chr15:28525309-28525632	AluSz6
hg38_rmsk_MIR1_Amn_range=chr15:28526179-28526215	MIR1_Amn
hg38_rmsk_MIR3_range=chr15:28526719-28526780	MIR3
hg38_rmsk_MIRb_range=chr15:28527749-28527951	MIRb
hg38_rmsk_L1ME4b_range=chr15:28527993-28528091	L1ME4b
hg38_rmsk_L2a_range=chr15:28529555-28529604	L2a
hg38_rmsk_MER39_range=chr15:28529618-28529684	MER39
hg38_rmsk_MIR3_range=chr15:28529730-28529828	MIR3
hg38_rmsk_GA-rich_range=chr15:28530197-28530238	GA-rich
hg38_rmsk_MIRb_range=chr15:28530767-28530938	MIRb
hg38_rmsk_Charlie16a_range=chr15:28531708-28531749	Charlie16a
hg38_rmsk_AluY_range=chr15:28533593-28533898	AluY
hg38_rmsk_L1MEd_range=chr15:28533935-28534141	L1MEd
hg38_rmsk_AluJb_range=chr15:28534142-28534310	AluJb
hg38_rmsk_AluJb_range=chr15:28534469-28534779	AluJb
hg38_rmsk_L1MA9_range=chr15:28535543-28535848	L1MA9
hg38_rmsk_L1ME3G_range=chr15:28536027-28536098	L1ME3G
hg38_rmsk_AluJr_range=chr15:28536104-28536399	AluJr
hg38_rmsk_MIR_range=chr15:28536629-28536691	MIR
hg38_rmsk_AluJb_range=chr15:28536924-28537206	AluJb
hg38_rmsk_FLAM_C_range=chr15:28537296-28537414	FLAM_C
hg38_rmsk_L1M5_range=chr15:28537427-28537647	L1M5
hg38_rmsk_MLT1A1_range=chr15:28537648-28538037	MLT1A1
hg38_rmsk_L1M5_range=chr15:28538038-28538112	L1M5
hg38_rmsk_AluYc_range=chr15:28538117-28538428	AluYc
hg38_rmsk_MER103C_range=chr15:28538591-28538771	MER103C
hg38_rmsk_AluJb_range=chr15:28538966-28539268	AluJb
hg38_rmsk_MIR3_range=chr15:28539494-28539548	MIR3
hg38_rmsk_L1PA10_range=chr15:28540512-28540758	L1PA10
hg38_rmsk_L1M5_range=chr15:28541772-28542342	L1M5
hg38_rmsk_AluSg_range=chr15:28542343-28542647	AluSg
hg38_rmsk_L1M5_range=chr15:28542648-28542742	L1M5
hg38_rmsk_AluSx1_range=chr15:28543014-28543196	AluSx1
hg38_rmsk_AluJr_range=chr15:28543254-28543343	AluJr
hg38_rmsk_AluSq_range=chr15:28543344-28543635	AluSq
hg38_rmsk_AluJr_range=chr15:28543636-28543760	AluJr
hg38_rmsk_AluSp_range=chr15:28543789-28544086	AluSp
hg38_rmsk_AluJb_range=chr15:28544100-28544224	AluJb
hg38_rmsk_AluSx1_range=chr15:28544225-28544329	AluSx1
hg38_rmsk_AluSx1_range=chr15:28544361-28544517	AluSx1
hg38_rmsk_A-rich_range=chr15:28544522-28544556	A-rich
hg38_rmsk_AluSp_range=chr15:28544565-28544862	AluSp
hg38_rmsk_AluJb_range=chr15:28544868-28544897	AluJb
hg38_rmsk_AluJo_range=chr15:28544900-28545012	AluJo
hg38_rmsk_AluSp_range=chr15:28545013-28545330	AluSp
hg38_rmsk_AluJo_range=chr15:28545331-28545443	AluJo
hg38_rmsk_LTR15_range=chr15:28545448-28545836	LTR15
hg38_rmsk_L2b_range=chr15:28546455-28546521	L2b
hg38_rmsk_L2b_range=chr15:28546706-28547307	L2b
hg38_rmsk_AluY_range=chr15:28548050-28548342	AluY
hg38_rmsk_L1M4_range=chr15:28548346-28548453	L1M4
hg38_rmsk_L1MC4_range=chr15:28548926-28549260	L1MC4
hg38_rmsk_MER5A_range=chr15:28549491-28549646	MER5A
hg38_rmsk_AluSz_range=chr15:28549838-28550121	AluSz
hg38_rmsk_AluSz_range=chr15:28550176-28550187	AluSz
hg38_rmsk_L1M4_range=chr15:28550759-28551123	L1M4
hg38_rmsk_AluJr_range=chr15:28551217-28551483	AluJr
hg38_rmsk_MER5A_range=chr15:28552229-28552374	MER5A
hg38_rmsk_AluSx1_range=chr15:28552823-28553109	AluSx1
hg38_rmsk_Charlie16a_range=chr15:28554817-28554888	Charlie16a
hg38_rmsk_MIRb_range=chr15:28555644-28555781	MIRb
hg38_rmsk_L2a_range=chr15:28555916-28556030	L2a
hg38_rmsk_L1ME4b_range=chr15:28557497-28557586	L1ME4b
hg38_rmsk_MIRb_range=chr15:28557624-28557840	MIRb
hg38_rmsk_AluSp_range=chr15:28557963-28558272	AluSp
hg38_rmsk_MIR1_Amn_range=chr15:28558617-28558737	MIR1_Amn
hg38_rmsk_MER5A_range=chr15:28559080-28559185	MER5A
hg38_rmsk_AluY_range=chr15:28559262-28559542	AluY
hg38_rmsk_AluSx_range=chr15:28562212-28562475	AluSx
hg38_rmsk_L1MEg_range=chr15:28562566-28563088	L1MEg
hg38_rmsk_AluSx_range=chr15:28563104-28563391	AluSx
hg38_rmsk_L1ME2_range=chr15:28563412-28563587	L1ME2
hg38_rmsk_MLT1L_range=chr15:28564734-28564937	MLT1L
hg38_rmsk_L2_range=chr15:28565786-28565929	L2
hg38_rmsk_MIR1_Amn_range=chr15:28566818-28566907	MIR1_Amn
hg38_rmsk_MIR3_range=chr15:28567145-28567269	MIR3
hg38_rmsk_MER5A_range=chr15:28568125-28568264	MER5A
hg38_rmsk_MIRb_range=chr15:28568272-28568452	MIRb
hg38_rmsk_L1MEi_range=chr15:28569887-28569950	L1MEi
hg38_rmsk_AluSz_range=chr15:28569951-28570254	AluSz
hg38_rmsk_L1MEi_range=chr15:28570255-28570465	L1MEi
hg38_rmsk_AluYk11_range=chr15:28570475-28570525	AluYk11
hg38_rmsk_AluSx_range=chr15:28571730-28572012	AluSx
hg38_rmsk_A-rich_range=chr15:28572047-28572104	A-rich
hg38_rmsk_AluSz_range=chr15:28572119-28572433	AluSz
hg38_rmsk_Charlie5_range=chr15:28572434-28572743	Charlie5
hg38_rmsk_Charlie5_range=chr15:28572739-28572852	Charlie5
hg38_rmsk_MIRc_range=chr15:28573104-28573210	MIRc
hg38_rmsk_L1ME3Cz_range=chr15:28574071-28574167	L1ME3Cz
hg38_rmsk_AluSx1_range=chr15:28574363-28574668	AluSx1
hg38_rmsk_AluSp_range=chr15:28574692-28574999	AluSp
hg38_rmsk_L1ME2_range=chr15:28575536-28575747	L1ME2
hg38_rmsk_AluJb_range=chr15:28575748-28576054	AluJb
hg38_rmsk_L1ME2_range=chr15:28576055-28576263	L1ME2
hg38_rmsk_AluJb_range=chr15:28577355-28577616	AluJb
hg38_rmsk_L4_C_Mam_range=chr15:28578282-28578341	L4_C_Mam
hg38_rmsk_MER30_range=chr15:28578600-28578807	MER30
hg38_rmsk_L1MD_range=chr15:28579765-28579882	L1MD
hg38_rmsk_AluY_range=chr15:28579885-28580197	AluY
hg38_rmsk_AluY_range=chr15:28580219-28580494	AluY
hg38_rmsk_L1MD_range=chr15:28580587-28580787	L1MD
hg38_rmsk_AluSq2_range=chr15:28580788-28581081	AluSq2
hg38_rmsk_L1MD_range=chr15:28581082-28581700	L1MD
hg38_rmsk_AluSx_range=chr15:28581701-28581998	AluSx
hg38_rmsk_L1MD_range=chr15:28581999-28582276	L1MD
hg38_rmsk_AluSz_range=chr15:28582277-28582595	AluSz
hg38_rmsk_L1MD_range=chr15:28582596-28582656	L1MD
hg38_rmsk_FLAM_C_range=chr15:28582658-28582708	FLAM_C
hg38_rmsk_AluJo_range=chr15:28582709-28582929	AluJo
hg38_rmsk_L1ME3_range=chr15:28582930-28583445	L1ME3
hg38_rmsk_AluSg7_range=chr15:28584575-28584834	AluSg7
hg38_rmsk_AluY_range=chr15:28584840-28585135	AluY
hg38_rmsk_AluJb_range=chr15:28585238-28585532	AluJb
hg38_rmsk_AluSz_range=chr15:28585652-28585951	AluSz
hg38_rmsk_AluSp_range=chr15:28585956-28586267	AluSp
hg38_rmsk_AluSx_range=chr15:28586428-28586723	AluSx
hg38_rmsk_AluSq2_range=chr15:28586753-28587048	AluSq2
hg38_rmsk_L1MD2_range=chr15:28587051-28587076	L1MD2
hg38_rmsk_AluJb_range=chr15:28587077-28587378	AluJb
hg38_rmsk_L1MD2_range=chr15:28587379-28587562	L1MD2
hg38_rmsk_AluSp_range=chr15:28587565-28587865	AluSp
hg38_rmsk_AluJb_range=chr15:28588090-28588312	AluJb
hg38_rmsk_AluSx_range=chr15:28588320-28588587	AluSx
hg38_rmsk_AluJr4_range=chr15:28588592-28588910	AluJr4
hg38_rmsk_L1MD2_range=chr15:28588979-28589053	L1MD2
hg38_rmsk_AluSq2_range=chr15:28591208-28591501	AluSq2
hg38_rmsk_AluSz_range=chr15:28592017-28592313	AluSz
hg38_rmsk_AluSx1_range=chr15:28592983-28593280	AluSx1
hg38_rmsk_Tigger13a_range=chr15:28593408-28593702	Tigger13a
hg38_rmsk_L1MD1_range=chr15:28593709-28594130	L1MD1
hg38_rmsk_AluSz_range=chr15:28594237-28594529	AluSz
hg38_rmsk_AluSc_range=chr15:28594561-28594837	AluSc
hg38_rmsk_AluJo_range=chr15:28595137-28595261	AluJo
hg38_rmsk_AluSx_range=chr15:28595370-28595671	AluSx
hg38_rmsk_HAL1M8_range=chr15:28595673-28596014	HAL1M8
hg38_rmsk_L1MEc_range=chr15:28596022-28596704	L1MEc
hg38_rmsk_L1MEc_range=chr15:28596737-28596918	L1MEc
hg38_rmsk_L1MEg_range=chr15:28596980-28597053	L1MEg
hg38_rmsk_L1MEg_range=chr15:28597087-28597201	L1MEg
hg38_rmsk_AluSx4_range=chr15:28597202-28597498	AluSx4
hg38_rmsk_L1MEg_range=chr15:28597499-28597559	L1MEg
hg38_rmsk_LTR16D2_range=chr15:28597560-28597957	LTR16D2
hg38_rmsk_MER58B_range=chr15:28597966-28598158	MER58B
hg38_rmsk_AluSx3_range=chr15:28598159-28598464	AluSx3
hg38_rmsk_MER58B_range=chr15:28598465-28598520	MER58B
hg38_rmsk_MER41B_range=chr15:28598540-28598590	MER41B
hg38_rmsk_LTR16D2_range=chr15:28598629-28598750	LTR16D2
hg38_rmsk_L1MEg_range=chr15:28598778-28599161	L1MEg
hg38_rmsk_L1MEg_range=chr15:28599184-28599307	L1MEg
hg38_rmsk_AluY_range=chr15:28599574-28599851	AluY
hg38_rmsk_MIRb_range=chr15:28599965-28600142	MIRb
hg38_rmsk_AluJr4_range=chr15:28600384-28600691	AluJr4
hg38_rmsk_L2_range=chr15:28601284-28601536	L2
hg38_rmsk_AluJb_range=chr15:28601560-28601859	AluJb
hg38_rmsk_AluSc8_range=chr15:28601939-28602241	AluSc8
hg38_rmsk_A-rich_range=chr15:28602536-28602585	A-rich
hg38_rmsk_AluSz6_range=chr15:28602587-28602871	AluSz6
hg38_rmsk_AluJo_range=chr15:28602893-28603017	AluJo
hg38_rmsk_MLT1E1_range=chr15:28603199-28603501	MLT1E1
hg38_rmsk_L1M1_range=chr15:28603516-28603995	L1M1
hg38_rmsk_L1M1_range=chr15:28603995-28605321	L1M1
hg38_rmsk_L1MA3_range=chr15:28605312-28605903	L1MA3
hg38_rmsk_AluSz_range=chr15:28605904-28606208	AluSz
hg38_rmsk_L1MA3_range=chr15:28606209-28606979	L1MA3
hg38_rmsk_AluSx1_range=chr15:28606980-28607286	AluSx1
hg38_rmsk_L1MA3_range=chr15:28607287-28607455	L1MA3
hg38_rmsk_AluSx1_range=chr15:28607456-28607757	AluSx1
hg38_rmsk_L1MA3_range=chr15:28607758-28609541	L1MA3
hg38_rmsk_AluSc_range=chr15:28609542-28609834	AluSc
hg38_rmsk_AluSx1_range=chr15:28610161-28610469	AluSx1
hg38_rmsk_L1MC5a_range=chr15:28610503-28610746	L1MC5a
hg38_rmsk_AluSz_range=chr15:28610749-28611050	AluSz
hg38_rmsk_L1MC5a_range=chr15:28611249-28611503	L1MC5a
hg38_rmsk_AluSx3_range=chr15:28611537-28611817	AluSx3
hg38_rmsk_L1MC5a_range=chr15:28611818-28611899	L1MC5a
hg38_rmsk_AluY_range=chr15:28612755-28613059	AluY
hg38_rmsk_AluSx1_range=chr15:28613120-28613432	AluSx1
hg38_rmsk_L1ME2z_range=chr15:28613672-28614002	L1ME2z
hg38_rmsk_MER103C_range=chr15:28614955-28615011	MER103C
hg38_rmsk_AluSg7_range=chr15:28615066-28615369	AluSg7
hg38_rmsk_MER58B_range=chr15:28615601-28615859	MER58B
hg38_rmsk_AluSx_range=chr15:28615866-28616117	AluSx
hg38_rmsk_MER58B_range=chr15:28616163-28616214	MER58B
hg38_rmsk_L1ME2z_range=chr15:28616366-28616595	L1ME2z
hg38_rmsk_LTR53_range=chr15:28616669-28617093	LTR53
hg38_rmsk_L1MDa_range=chr15:28617106-28617320	L1MDa
hg38_rmsk_MER21C_range=chr15:28617325-28617480	MER21C
hg38_rmsk_AluY_range=chr15:28618035-28618334	AluY
hg38_rmsk_L1MB3_range=chr15:28618779-28618880	L1MB3
hg38_rmsk_FLAM_C_range=chr15:28618891-28619026	FLAM_C
hg38_rmsk_L1MB3_range=chr15:28619027-28619287	L1MB3
hg38_rmsk_AluSq_range=chr15:28619289-28619596	AluSq
hg38_rmsk_AluYh3_range=chr15:28619606-28619781	AluYh3
hg38_rmsk_AluJr_range=chr15:28620135-28620309	AluJr
hg38_rmsk_MIR_range=chr15:28620318-28620414	MIR
hg38_rmsk_L1ME2z_range=chr15:28620458-28621023	L1ME2z
hg38_rmsk_AluSx1_range=chr15:28621024-28621190	AluSx1
hg38_rmsk_Alu_range=chr15:28621191-28621253	Alu
hg38_rmsk_LTR80A_range=chr15:28621366-28621892	LTR80A
hg38_rmsk_L1ME2z_range=chr15:28621947-28622314	L1ME2z
hg38_rmsk_L1ME2z_range=chr15:28622474-28622568	L1ME2z
hg38_rmsk_AluSq2_range=chr15:28622569-28622873	AluSq2
hg38_rmsk_AluSp_range=chr15:28622876-28623147	AluSp
hg38_rmsk_L1ME2z_range=chr15:28623148-28623344	L1ME2z
hg38_rmsk_AluY_range=chr15:28623403-28623708	AluY
hg38_rmsk_MIRb_range=chr15:28623742-28623864	MIRb
hg38_rmsk_L1ME2z_range=chr15:28624317-28624567	L1ME2z
hg38_rmsk_L1MDa_range=chr15:28624791-28626513	L1MDa
hg38_rmsk_AluSq_range=chr15:28626514-28626803	AluSq
hg38_rmsk_L1MDa_range=chr15:28626804-28627236	L1MDa
hg38_rmsk_Tigger4b_range=chr15:28627237-28627572	Tigger4b
hg38_rmsk_L1MDa_range=chr15:28627573-28628407	L1MDa
hg38_rmsk_AluSg_range=chr15:28628498-28628772	AluSg
hg38_rmsk_L1MC5_range=chr15:28630255-28630429	L1MC5
hg38_rmsk_AluSq_range=chr15:28630432-28630734	AluSq
hg38_rmsk_AluY_range=chr15:28631110-28631222	AluY
hg38_rmsk_L1MC5a_range=chr15:28631227-28632049	L1MC5a
hg38_rmsk_L1M5_range=chr15:28632056-28632431	L1M5
hg38_rmsk_L1M5_range=chr15:28632451-28632568	L1M5
hg38_rmsk_AluJb_range=chr15:28633817-28634105	AluJb
hg38_rmsk_AluSq2_range=chr15:28634115-28634407	AluSq2
hg38_rmsk_AluSc_range=chr15:28638210-28638504	AluSc
hg38_rmsk_MER77_range=chr15:28638968-28639554	MER77
hg38_rmsk_MER58B_range=chr15:28639709-28640030	MER58B
hg38_rmsk_L1MB5_range=chr15:28642650-28643465	L1MB5
hg38_rmsk_AluSx_range=chr15:28643466-28643776	AluSx
hg38_rmsk_L1MB5_range=chr15:28643777-28644680	L1MB5
hg38_rmsk_L1MB5_range=chr15:28644675-28644815	L1MB5
hg38_rmsk_AluY_range=chr15:28644816-28645116	AluY
hg38_rmsk_L1MB5_range=chr15:28645117-28645356	L1MB5
hg38_rmsk_AluSc_range=chr15:28645357-28645667	AluSc
hg38_rmsk_L1MB5_range=chr15:28645668-28645807	L1MB5
hg38_rmsk_AluJb_range=chr15:28645812-28646008	AluJb
hg38_rmsk_L1MB5_range=chr15:28646009-28646470	L1MB5
hg38_rmsk_MER68-int_range=chr15:28646478-28646602	MER68-int
hg38_rmsk_AluJb_range=chr15:28646604-28646874	AluJb
hg38_rmsk_MER68-int_range=chr15:28647042-28647984	MER68-int
hg38_rmsk_MER68_range=chr15:28647986-28648490	MER68
hg38_rmsk_MLT1C_range=chr15:28651682-28652093	MLT1C
hg38_rmsk_MLT1C_range=chr15:28652095-28652483	MLT1C
hg38_rmsk_FLAM_A_range=chr15:28653955-28654067	FLAM_A
hg38_rmsk_AluSx3_range=chr15:28654901-28655206	AluSx3
hg38_rmsk_AluSq2_range=chr15:28656535-28656839	AluSq2
hg38_rmsk_MER5A1_range=chr15:28658993-28659131	MER5A1
hg38_rmsk_AluYf1_range=chr15:28659335-28659633	AluYf1
hg38_rmsk_AluSx1_range=chr15:28659634-28659818	AluSx1
hg38_rmsk_MER2_range=chr15:28659963-28660114	MER2
hg38_rmsk_AluY_range=chr15:28660115-28660425	AluY
hg38_rmsk_MER2_range=chr15:28660426-28660566	MER2
hg38_rmsk_L1ME4a_range=chr15:28660689-28660777	L1ME4a
hg38_rmsk_MER58A_range=chr15:28661822-28661995	MER58A
hg38_rmsk_AluSg_range=chr15:28662321-28662625	AluSg
hg38_rmsk_AluSc5_range=chr15:28662740-28662903	AluSc5
hg38_rmsk_AluY_range=chr15:28662904-28663208	AluY
hg38_rmsk_L1MEf_range=chr15:28664585-28665162	L1MEf
hg38_rmsk_AluSx1_range=chr15:28665163-28665472	AluSx1
hg38_rmsk_L1MEf_range=chr15:28665473-28665824	L1MEf
hg38_rmsk_L1MEf_range=chr15:28666236-28666348	L1MEf
hg38_rmsk_L2a_range=chr15:28668440-28668646	L2a
hg38_rmsk_L1MC5_range=chr15:28668944-28669236	L1MC5
hg38_rmsk_MLT1A1_range=chr15:28669237-28669394	MLT1A1
hg38_rmsk_AluY_range=chr15:28669395-28669700	AluY
hg38_rmsk_MLT1A1_range=chr15:28669701-28669785	MLT1A1
hg38_rmsk_AluSp_range=chr15:28669786-28670087	AluSp
hg38_rmsk_MLT1A1_range=chr15:28670088-28670260	MLT1A1
hg38_rmsk_L1MC5_range=chr15:28670261-28671033	L1MC5
hg38_rmsk_AluJb_range=chr15:28671043-28671361	AluJb
hg38_rmsk_MER90a_range=chr15:28671988-28672498	MER90a
hg38_rmsk_AluSg_range=chr15:28672510-28672765	AluSg
hg38_rmsk_L1MC5_range=chr15:28673363-28673584	L1MC5
hg38_rmsk_L1MB4_range=chr15:28674377-28674768	L1MB4
hg38_rmsk_AluSx_range=chr15:28674769-28674943	AluSx
hg38_rmsk_L1MEg_range=chr15:28675002-28675178	L1MEg
hg38_rmsk_AluSx1_range=chr15:28675179-28675480	AluSx1
hg38_rmsk_L1MEg_range=chr15:28675481-28675501	L1MEg
hg38_rmsk_AluYh3_range=chr15:28675680-28675907	AluYh3
hg38_rmsk_AluY_range=chr15:28675908-28676192	AluY
hg38_rmsk_L1MEg_range=chr15:28676234-28677126	L1MEg
hg38_rmsk_L1ME1_range=chr15:28677141-28678520	L1ME1
hg38_rmsk_AluJb_range=chr15:28678521-28678830	AluJb
hg38_rmsk_L1ME1_range=chr15:28678831-28679106	L1ME1
hg38_rmsk_AluYc_range=chr15:28680271-28680554	AluYc
hg38_rmsk_AluY_range=chr15:28681298-28681579	AluY
hg38_rmsk_L1ME3A_range=chr15:28682486-28683236	L1ME3A
hg38_rmsk_AluYk2_range=chr15:28685722-28686026	AluYk2
hg38_rmsk_MER5A1_range=chr15:28686319-28686389	MER5A1
hg38_rmsk_MER5A_range=chr15:28686349-28686395	MER5A
hg38_rmsk_MER103C_range=chr15:28686704-28686888	MER103C
hg38_rmsk_L1MC3_range=chr15:28688053-28688245	L1MC3
hg38_rmsk_L2a_range=chr15:28688880-28689019	L2a
hg38_rmsk_AluSx_range=chr15:28689399-28689607	AluSx
hg38_rmsk_MER11C_range=chr15:28689608-28690672	MER11C
hg38_rmsk_FLAM_C_range=chr15:28690672-28690743	FLAM_C
hg38_rmsk_L1ME3Cz_range=chr15:28690791-28691094	L1ME3Cz
hg38_rmsk_L1M5_range=chr15:28691107-28691352	L1M5
hg38_rmsk_L1MC5a_range=chr15:28691458-28691611	L1MC5a
hg38_rmsk_AluJb_range=chr15:28691612-28691914	AluJb
hg38_rmsk_L1MC5a_range=chr15:28691915-28691962	L1MC5a
hg38_rmsk_AluSp_range=chr15:28691963-28692130	AluSp
hg38_rmsk_LTR15_range=chr15:28692132-28692607	LTR15
hg38_rmsk_AluYk11_range=chr15:28692634-28692675	AluYk11
hg38_rmsk_AluJb_range=chr15:28692688-28692812	AluJb
hg38_rmsk_AluSp_range=chr15:28692820-28692997	AluSp
hg38_rmsk_AluSp_range=chr15:28693028-28693141	AluSp
hg38_rmsk_AluJb_range=chr15:28693176-28693289	AluJb
hg38_rmsk_AluSp_range=chr15:28693290-28693599	AluSp
hg38_rmsk_AluJb_range=chr15:28693600-28693712	AluJb
hg38_rmsk_AluSp_range=chr15:28693749-28694073	AluSp
hg38_rmsk_AluJb_range=chr15:28694102-28694218	AluJb
hg38_rmsk_AluSp_range=chr15:28694219-28694526	AluSp
hg38_rmsk_AluJb_range=chr15:28694527-28694753	AluJb
hg38_rmsk_L1MC5_range=chr15:28695329-28695600	L1MC5
hg38_rmsk_AluSq_range=chr15:28695601-28695906	AluSq
hg38_rmsk_L1MC5_range=chr15:28695907-28696001	L1MC5
hg38_rmsk_L1MEd_range=chr15:28696149-28696219	L1MEd
hg38_rmsk_L1ME3G_range=chr15:28697016-28697113	L1ME3G
hg38_rmsk_AluSz6_range=chr15:28697194-28697472	AluSz6
hg38_rmsk_AluJr_range=chr15:28697542-28697786	AluJr
hg38_rmsk_MER131_range=chr15:28698828-28698954	MER131
hg38_rmsk_7SLRNA_range=chr15:28703569-28703734	7SLRNA
hg38_rmsk_MIRb_range=chr15:28704440-28704528	MIRb
hg38_rmsk_MIRc_range=chr15:28706321-28706372	MIRc
hg38_rmsk_MIRb_range=chr15:28707002-28707169	MIRb
hg38_rmsk_L1ME4b_range=chr15:28707211-28707273	L1ME4b
hg38_rmsk_L1MC4a_range=chr15:28707395-28707446	L1MC4a
hg38_rmsk_L2a_range=chr15:28708724-28708839	L2a
hg38_rmsk_MIR3_range=chr15:28708897-28708995	MIR3
hg38_rmsk_MIR1_Amn_range=chr15:28709933-28710083	MIR1_Amn
hg38_rmsk_AluY_range=chr15:28710084-28710375	AluY
hg38_rmsk_Charlie16a_range=chr15:28711173-28711221	Charlie16a
hg38_rmsk_AluY_range=chr15:28713058-28713338	AluY
hg38_rmsk_L1MC_range=chr15:28713415-28713713	L1MC
hg38_rmsk_AluY_range=chr15:28713812-28714121	AluY
hg38_rmsk_MER20_range=chr15:28714252-28714468	MER20
hg38_rmsk_HAL1_range=chr15:28714857-28715146	HAL1
hg38_rmsk_AluJo_range=chr15:28715428-28715740	AluJo
hg38_rmsk_AluSp_range=chr15:28715810-28716114	AluSp
hg38_rmsk_HAL1_range=chr15:28716133-28716329	HAL1
hg38_rmsk_MLT1H2_range=chr15:28716351-28716871	MLT1H2
hg38_rmsk_HAL1_range=chr15:28716873-28717384	HAL1
hg38_rmsk_MIR_range=chr15:28717415-28717463	MIR
hg38_rmsk_AluSz_range=chr15:28718671-28718973	AluSz
hg38_rmsk_MIR_range=chr15:28719127-28719278	MIR
hg38_rmsk_A-rich_range=chr15:28719323-28719352	A-rich
hg38_rmsk_L1MB7_range=chr15:28722387-28722688	L1MB7
hg38_rmsk_AluJb_range=chr15:28723169-28723314	AluJb
hg38_rmsk_L1MB2_range=chr15:28723350-28723734	L1MB2
hg38_rmsk_MLT1D_range=chr15:28724334-28724777	MLT1D
hg38_rmsk_L1PA17_range=chr15:28724785-28724951	L1PA17
hg38_rmsk_MLT2B1_range=chr15:28724952-28725364	MLT2B1
hg38_rmsk_AluJb_range=chr15:28725366-28725437	AluJb
hg38_rmsk_AluSp_range=chr15:28725440-28725743	AluSp
hg38_rmsk_AluJb_range=chr15:28725773-28725880	AluJb
hg38_rmsk_AluSp_range=chr15:28725919-28726198	AluSp
hg38_rmsk_AluSp_range=chr15:28726205-28726334	AluSp
hg38_rmsk_AluJb_range=chr15:28726363-28726475	AluJb
hg38_rmsk_AluSp_range=chr15:28726506-28726781	AluSp
hg38_rmsk_AluJo_range=chr15:28726816-28726932	AluJo
hg38_rmsk_AluSp_range=chr15:28726933-28727095	AluSp
hg38_rmsk_AluSp_range=chr15:28727123-28727234	AluSp
hg38_rmsk_AluJo_range=chr15:28727235-28727451	AluJo
hg38_rmsk_A-rich_range=chr15:28730079-28730129	A-rich
hg38_rmsk_AluY_range=chr15:28730134-28730436	AluY
hg38_rmsk_LTR37A_range=chr15:28731443-28731819	LTR37A
hg38_rmsk_AluY_range=chr15:28733398-28733707	AluY
hg38_rmsk_AluSx1_range=chr15:28734061-28734367	AluSx1
hg38_rmsk_MIRb_range=chr15:28734422-28734565	MIRb
hg38_rmsk_L1ME3_range=chr15:28735711-28736006	L1ME3
hg38_rmsk_AluY_range=chr15:28736156-28736457	AluY
hg38_rmsk_X7A_LINE_range=chr15:28738730-28738759	X7A_LINE
hg38_rmsk_AluY_range=chr15:28740080-28740373	AluY
hg38_rmsk_L1ME4c_range=chr15:28740507-28740546	L1ME4c
hg38_rmsk_AluSp_range=chr15:28740547-28740839	AluSp
hg38_rmsk_L1ME4c_range=chr15:28740840-28740957	L1ME4c
hg38_rmsk_AluJo_range=chr15:28741411-28741535	AluJo
hg38_rmsk_AluSz_range=chr15:28741666-28741963	AluSz
hg38_rmsk_MIRc_range=chr15:28742115-28742230	MIRc
hg38_rmsk_AluSp_range=chr15:28742453-28742767	AluSp
hg38_rmsk_L1MB7_range=chr15:28743191-28743851	L1MB7
hg38_rmsk_MLT1A0_range=chr15:28743914-28744275	MLT1A0
hg38_rmsk_MIRb_range=chr15:28744354-28744429	MIRb
hg38_rmsk_L2b_range=chr15:28744950-28745463	L2b
hg38_rmsk_L1ME4a_range=chr15:28745518-28745845	L1ME4a
hg38_rmsk_AluYk2_range=chr15:28746195-28746503	AluYk2
hg38_rmsk_L1PB4_range=chr15:28746513-28746752	L1PB4
hg38_rmsk_MLT1A_range=chr15:28747081-28747480	MLT1A
hg38_rmsk_AluSz_range=chr15:28748100-28748426	AluSz
hg38_rmsk_L1MA3_range=chr15:28748550-28748636	L1MA3
hg38_rmsk_L1M5_range=chr15:28748698-28748875	L1M5
hg38_rmsk_AluSx1_range=chr15:28749010-28749315	AluSx1
hg38_rmsk_L1PB4_range=chr15:28749321-28750338	L1PB4
hg38_rmsk_L1ME4a_range=chr15:28750597-28750812	L1ME4a
hg38_rmsk_AluSx_range=chr15:28750813-28751123	AluSx
hg38_rmsk_L1ME4a_range=chr15:28751364-28751415	L1ME4a
hg38_rmsk_L2a_range=chr15:28751900-28751950	L2a
hg38_rmsk_AluSz6_range=chr15:28751951-28752248	AluSz6
hg38_rmsk_AluSx1_range=chr15:28752527-28752830	AluSx1
hg38_rmsk_AluJr_range=chr15:28752940-28753213	AluJr
hg38_rmsk_MIR_range=chr15:28753575-28753715	MIR
hg38_rmsk_AluSq2_range=chr15:28753726-28753869	AluSq2
hg38_rmsk_A-rich_range=chr15:28754807-28754846	A-rich
hg38_rmsk_L1MA5_range=chr15:28755548-28755669	L1MA5
hg38_rmsk_AluSz_range=chr15:28755713-28755888	AluSz
hg38_rmsk_L1MEf_range=chr15:28755893-28756605	L1MEf
hg38_rmsk_MER9a1_range=chr15:28756815-28757313	MER9a1
hg38_rmsk_L1MEf_range=chr15:28757381-28757575	L1MEf
hg38_rmsk_THE1B_range=chr15:28757754-28758119	THE1B
hg38_rmsk_AluJo_range=chr15:28758727-28758997	AluJo
hg38_rmsk_AluYh3_range=chr15:28761288-28761573	AluYh3
hg38_rmsk_AluSx1_range=chr15:28761867-28762076	AluSx1
hg38_rmsk_AluY_range=chr15:28763145-28763439	AluY
hg38_rmsk_A-rich_range=chr15:28764239-28764300	A-rich
hg38_rmsk_MLT1F2_range=chr15:28765021-28765555	MLT1F2
hg38_rmsk_GA-rich_range=chr15:28765724-28765786	GA-rich
hg38_rmsk_MER58A_range=chr15:28766352-28766538	MER58A
hg38_rmsk_AluSc5_range=chr15:28768444-28768747	AluSc5
hg38_rmsk_L1ME3_range=chr15:28769120-28769238	L1ME3
hg38_rmsk_L1ME3_range=chr15:28769259-28770245	L1ME3
hg38_rmsk_L1ME3_range=chr15:28770271-28770532	L1ME3
hg38_rmsk_L1M5_range=chr15:28770548-28770848	L1M5
hg38_rmsk_L1ME3_range=chr15:28770906-28771057	L1ME3
hg38_rmsk_AluSg_range=chr15:28771184-28771487	AluSg
hg38_rmsk_L1ME3_range=chr15:28771586-28772128	L1ME3
hg38_rmsk_AluSx1_range=chr15:28772129-28772425	AluSx1
hg38_rmsk_L1ME3_range=chr15:28772426-28772534	L1ME3
hg38_rmsk_L1ME3_range=chr15:28772580-28772797	L1ME3
hg38_rmsk_L1ME3_range=chr15:28772814-28773018	L1ME3
hg38_rmsk_MLT1C_range=chr15:28773023-28773491	MLT1C
hg38_rmsk_AluY_range=chr15:28774115-28774440	AluY
hg38_rmsk_AluY_range=chr15:28775176-28775481	AluY
hg38_rmsk_A-rich_range=chr15:28775911-28775946	A-rich
hg38_rmsk_AluY_range=chr15:28776116-28776423	AluY
hg38_rmsk_AluY_range=chr15:28777349-28777600	AluY
hg38_rmsk_MIRb_range=chr15:28779102-28779199	MIRb
hg38_rmsk_AluJr_range=chr15:28779545-28779707	AluJr
hg38_rmsk_MIRb_range=chr15:28779711-28779767	MIRb
hg38_rmsk_L1MC1_range=chr15:28779815-28780019	L1MC1
hg38_rmsk_AluY_range=chr15:28780898-28781150	AluY
hg38_rmsk_FLAM_A_range=chr15:28781760-28781815	FLAM_A
hg38_rmsk_AluSq_range=chr15:28781819-28781970	AluSq
hg38_rmsk_LTR15_range=chr15:28781974-28782270	LTR15
hg38_rmsk_AluJb_range=chr15:28782336-28782451	AluJb
hg38_rmsk_AluSp_range=chr15:28782452-28782751	AluSp
hg38_rmsk_AluJb_range=chr15:28782752-28782905	AluJb
hg38_rmsk_AluSp_range=chr15:28782918-28783045	AluSp
hg38_rmsk_AluJb_range=chr15:28783074-28783191	AluJb
hg38_rmsk_AluSp_range=chr15:28783194-28783504	AluSp
hg38_rmsk_AluJb_range=chr15:28783533-28783592	AluJb
hg38_rmsk_AluSp_range=chr15:28783593-28783888	AluSp
hg38_rmsk_AluSp_range=chr15:28783898-28784028	AluSp
hg38_rmsk_AluJb_range=chr15:28784057-28784173	AluJb
hg38_rmsk_AluSp_range=chr15:28784175-28784492	AluSp
hg38_rmsk_AluJb_range=chr15:28784520-28784630	AluJb
hg38_rmsk_AluSp_range=chr15:28784631-28784943	AluSp
hg38_rmsk_AluJb_range=chr15:28784944-28785168	AluJb
hg38_rmsk_MIR_range=chr15:28785430-28785482	MIR
hg38_rmsk_L1MC5_range=chr15:28785750-28786021	L1MC5
hg38_rmsk_AluSq2_range=chr15:28786022-28786334	AluSq2
hg38_rmsk_L1MC5_range=chr15:28786335-28786440	L1MC5
hg38_rmsk_L1PA4_range=chr15:28787079-28788023	L1PA4
hg38_rmsk_MIR_range=chr15:28793091-28793292	MIR
hg38_rmsk_AluSx_range=chr15:28793991-28794287	AluSx
hg38_rmsk_Tigger19a_range=chr15:28794893-28794943	Tigger19a
hg38_rmsk_AluSx4_range=chr15:28796198-28796515	AluSx4
hg38_rmsk_AluSz6_range=chr15:28796949-28797245	AluSz6
hg38_rmsk_AluY_range=chr15:28799552-28799852	AluY
hg38_rmsk_LTR85b_range=chr15:28799962-28800057	LTR85b
hg38_rmsk_MIR_range=chr15:28800524-28800725	MIR
hg38_rmsk_AluSx1_range=chr15:28800732-28801028	AluSx1
hg38_rmsk_AluJo_range=chr15:28801949-28802284	AluJo
hg38_rmsk_L1ME1_range=chr15:28802294-28803175	L1ME1
hg38_rmsk_Tigger2a_range=chr15:28803176-28803608	Tigger2a
hg38_rmsk_L1ME1_range=chr15:28803609-28803645	L1ME1
hg38_rmsk_AluSx1_range=chr15:28804177-28804471	AluSx1
hg38_rmsk_L1ME1_range=chr15:28805290-28805454	L1ME1
hg38_rmsk_L1MD3_range=chr15:28805478-28805702	L1MD3
hg38_rmsk_L1ME1_range=chr15:28805701-28805813	L1ME1
hg38_rmsk_Cheshire_range=chr15:28806220-28806323	Cheshire
hg38_rmsk_MER58C_range=chr15:28806315-28806396	MER58C
hg38_rmsk_AluJb_range=chr15:28807305-28807610	AluJb
hg38_rmsk_L2b_range=chr15:28809176-28809329	L2b
hg38_rmsk_AluSc_range=chr15:28811221-28811532	AluSc
hg38_rmsk_MER58B_range=chr15:28811609-28811943	MER58B
hg38_rmsk_L2b_range=chr15:28811957-28812197	L2b
hg38_rmsk_MIRb_range=chr15:28812917-28813076	MIRb
hg38_rmsk_L1MC5a_range=chr15:28813090-28813370	L1MC5a
hg38_rmsk_L1MC4a_range=chr15:28813451-28813554	L1MC4a
hg38_rmsk_AluJb_range=chr15:28814334-28814623	AluJb
hg38_rmsk_MIRb_range=chr15:28814888-28815139	MIRb
hg38_rmsk_AluY_range=chr15:28815794-28816098	AluY
hg38_rmsk_L2c_range=chr15:28817036-28817149	L2c
hg38_rmsk_L1PA4_range=chr15:28817694-28818567	L1PA4
hg38_rmsk_L1M7_range=chr15:28819513-28819638	L1M7
hg38_rmsk_MER1B_range=chr15:28819639-28819986	MER1B
hg38_rmsk_L1M7_range=chr15:28819987-28820604	L1M7
hg38_rmsk_AluSx_range=chr15:28820924-28821185	AluSx
hg38_rmsk_L1M5_range=chr15:28821229-28822063	L1M5
hg38_rmsk_FAM_range=chr15:28822082-28822263	FAM
hg38_rmsk_AluY_range=chr15:28822271-28822581	AluY
hg38_rmsk_L1M5_range=chr15:28822618-28822831	L1M5
hg38_rmsk_L1ME4b_range=chr15:28823157-28823372	L1ME4b
hg38_rmsk_MER103C_range=chr15:28823696-28823852	MER103C
hg38_rmsk_AluYm1_range=chr15:28824817-28824828	AluYm1
hg38_rmsk_AluYm1_range=chr15:28824864-28825157	AluYm1
hg38_rmsk_L1MEf_range=chr15:28826187-28826368	L1MEf
hg38_rmsk_A-rich_range=chr15:28826369-28826436	A-rich
hg38_rmsk_L1M7_range=chr15:28827029-28827577	L1M7
hg38_rmsk_L1M7_range=chr15:28827744-28828015	L1M7
hg38_rmsk_A-rich_range=chr15:28828627-28828661	A-rich
hg38_rmsk_AluSg_range=chr15:28829312-28829607	AluSg
hg38_rmsk_MIRb_range=chr15:28830031-28830227	MIRb
hg38_rmsk_AluSx_range=chr15:28830257-28830560	AluSx
hg38_rmsk_AluSc_range=chr15:28830660-28830970	AluSc
hg38_rmsk_AluSz6_range=chr15:28831392-28831674	AluSz6
hg38_rmsk_AluSx1_range=chr15:28831710-28831993	AluSx1
hg38_rmsk_L1MC5a_range=chr15:28831994-28832072	L1MC5a
hg38_rmsk_AluYm1_range=chr15:28832674-28832970	AluYm1
hg38_rmsk_MER103C_range=chr15:28834154-28834210	MER103C
hg38_rmsk_AluSg7_range=chr15:28834265-28834562	AluSg7
hg38_rmsk_AluSx1_range=chr15:28834723-28834882	AluSx1
hg38_rmsk_AluSg_range=chr15:28834883-28835087	AluSg
hg38_rmsk_AluSx1_range=chr15:28835088-28835213	AluSx1
hg38_rmsk_AluSz6_range=chr15:28835217-28835348	AluSz6
hg38_rmsk_AluSx_range=chr15:28836019-28836228	AluSx
hg38_rmsk_Cheshire_range=chr15:28836291-28836376	Cheshire
hg38_rmsk_MIRb_range=chr15:28836408-28836608	MIRb
hg38_rmsk_AluSx1_range=chr15:28836614-28836922	AluSx1
hg38_rmsk_AluSg_range=chr15:28837290-28837595	AluSg
hg38_rmsk_L1ME1_range=chr15:28837629-28838384	L1ME1
hg38_rmsk_LTR53_range=chr15:28838461-28838583	LTR53
hg38_rmsk_L1MB3_range=chr15:28838943-28839466	L1MB3
hg38_rmsk_AluY_range=chr15:28839473-28839764	AluY
hg38_rmsk_AluJo_range=chr15:28839795-28839940	AluJo
hg38_rmsk_L1ME2_range=chr15:28840816-28841003	L1ME2
hg38_rmsk_AluSx_range=chr15:28841010-28841309	AluSx
hg38_rmsk_L1MEg_range=chr15:28841327-28841844	L1MEg
hg38_rmsk_L1MEg_range=chr15:28841849-28841946	L1MEg
hg38_rmsk_AluSg4_range=chr15:28841950-28842130	AluSg4
hg38_rmsk_MIR1_Amn_range=chr15:28843959-28844081	MIR1_Amn
hg38_rmsk_AluSp_range=chr15:28844420-28844595	AluSp
hg38_rmsk_MIRb_range=chr15:28844735-28844931	MIRb
hg38_rmsk_L1ME4b_range=chr15:28844974-28845125	L1ME4b
hg38_rmsk_L1ME4b_range=chr15:28845166-28845226	L1ME4b
hg38_rmsk_L2a_range=chr15:28846560-28846674	L2a
hg38_rmsk_MIR3_range=chr15:28846674-28846758	MIR3
hg38_rmsk_MIRb_range=chr15:28846806-28846992	MIRb
hg38_rmsk_MIRc_range=chr15:28847238-28847312	MIRc
hg38_rmsk_Charlie16a_range=chr15:28847672-28847751	Charlie16a
hg38_rmsk_G-rich_range=chr15:28848549-28848577	G-rich
hg38_rmsk_SVA_D_range=chr15:28848960-28850697	SVA_D
hg38_rmsk_AluSx_range=chr15:28850994-28851075	AluSx
hg38_rmsk_AluSx3_range=chr15:28851427-28851741	AluSx3
hg38_rmsk_L1M5_range=chr15:28851818-28852109	L1M5
hg38_rmsk_AluY_range=chr15:28852139-28852416	AluY
hg38_rmsk_L1M5_range=chr15:28852417-28852827	L1M5
hg38_rmsk_L1M5_range=chr15:28852849-28853304	L1M5
hg38_rmsk_MER4CL34_range=chr15:28853309-28854026	MER4CL34
hg38_rmsk_L1MA9_range=chr15:28854157-28855172	L1MA9
hg38_rmsk_AluJb_range=chr15:28855173-28855456	AluJb
hg38_rmsk_AluSx1_range=chr15:28855483-28855863	AluSx1
hg38_rmsk_LTR8B_range=chr15:28855886-28856034	LTR8B
hg38_rmsk_AluSx_range=chr15:28856122-28856255	AluSx
hg38_rmsk_LTR8B_range=chr15:28856632-28856855	LTR8B
hg38_rmsk_L1M3_range=chr15:28856856-28856889	L1M3
hg38_rmsk_LTR8A_range=chr15:28856891-28857286	LTR8A
hg38_rmsk_AluSx_range=chr15:28857478-28857582	AluSx
hg38_rmsk_L1MA9_range=chr15:28857585-28857700	L1MA9
hg38_rmsk_AluSx1_range=chr15:28858625-28858924	AluSx1
hg38_rmsk_AluJo_range=chr15:28859005-28859297	AluJo
hg38_rmsk_AluY_range=chr15:28859310-28859612	AluY
hg38_rmsk_L1MEd_range=chr15:28859744-28859926	L1MEd
hg38_rmsk_AluSx_range=chr15:28860466-28860595	AluSx
hg38_rmsk_AluSq_range=chr15:28860690-28860996	AluSq
hg38_rmsk_MER5A_range=chr15:28861437-28861586	MER5A
hg38_rmsk_AluJr_range=chr15:28861647-28861826	AluJr
hg38_rmsk_AluSg4_range=chr15:28861827-28862126	AluSg4
hg38_rmsk_AluJr_range=chr15:28862127-28862259	AluJr
hg38_rmsk_MER5A_range=chr15:28862260-28862334	MER5A
hg38_rmsk_AluSc8_range=chr15:28862619-28862919	AluSc8
hg38_rmsk_L2_range=chr15:28863448-28863567	L2
hg38_rmsk_L1ME4b_range=chr15:28863827-28863893	L1ME4b
hg38_rmsk_AluYh3_range=chr15:28863894-28864194	AluYh3
hg38_rmsk_L1ME4b_range=chr15:28864195-28864797	L1ME4b
hg38_rmsk_AluJo_range=chr15:28864819-28864935	AluJo
hg38_rmsk_MSTB_range=chr15:28865011-28865305	MSTB
hg38_rmsk_AluY_range=chr15:28865306-28865624	AluY
hg38_rmsk_MSTB_range=chr15:28865625-28865700	MSTB
hg38_rmsk_AluSx_range=chr15:28865701-28866011	AluSx
hg38_rmsk_MSTB_range=chr15:28866012-28866049	MSTB
hg38_rmsk_AluY_range=chr15:28866125-28866255	AluY
hg38_rmsk_AluY_range=chr15:28866256-28866558	AluY
hg38_rmsk_AluY_range=chr15:28866562-28866860	AluY
hg38_rmsk_AluY_range=chr15:28866861-28867047	AluY
hg38_rmsk_MLT1F2_range=chr15:28867075-28867521	MLT1F2
hg38_rmsk_AluY_range=chr15:28867561-28867853	AluY
hg38_rmsk_MLT1F2_range=chr15:28867854-28867985	MLT1F2
hg38_rmsk_L2b_range=chr15:28868018-28868142	L2b
hg38_rmsk_L2b_range=chr15:28868206-28868384	L2b
hg38_rmsk_LTR33_range=chr15:28868398-28868854	LTR33
hg38_rmsk_ERVL-E-int_range=chr15:28869041-28869391	ERVL-E-int
hg38_rmsk_AluY_range=chr15:28869392-28869687	AluY
hg38_rmsk_ERVL-E-int_range=chr15:28869688-28869905	ERVL-E-int
hg38_rmsk_AluSg4_range=chr15:28869906-28870198	AluSg4
hg38_rmsk_ERVL-E-int_range=chr15:28870199-28870445	ERVL-E-int
hg38_rmsk_ERVL-E-int_range=chr15:28870477-28870697	ERVL-E-int
hg38_rmsk_MLT1D_range=chr15:28870829-28870861	MLT1D
hg38_rmsk_AluYk3_range=chr15:28870862-28871173	AluYk3
hg38_rmsk_MLT1D_range=chr15:28871174-28871368	MLT1D
hg38_rmsk_MLT1B_range=chr15:28871746-28871919	MLT1B
hg38_rmsk_ERV3-16A3_I-int_range=chr15:28871926-28872212	ERV3-16A3_I-int
hg38_rmsk_MLT1A0_range=chr15:28872213-28872573	MLT1A0
hg38_rmsk_ERV3-16A3_I-int_range=chr15:28872574-28873121	ERV3-16A3_I-int
hg38_rmsk_LTR16A2_range=chr15:28873541-28873883	LTR16A2
hg38_rmsk_MLT1C_range=chr15:28873958-28874354	MLT1C
hg38_rmsk_AluY_range=chr15:28874490-28874803	AluY
hg38_rmsk_AluY_range=chr15:28874934-28875238	AluY
hg38_rmsk_AluY_range=chr15:28877326-28877630	AluY
hg38_rmsk_AluSq2_range=chr15:28877682-28877951	AluSq2
hg38_rmsk_MER20_range=chr15:28877955-28878174	MER20
hg38_rmsk_L3_range=chr15:28878511-28878624	L3
hg38_rmsk_AluSc_range=chr15:28878787-28879090	AluSc
hg38_rmsk_MLT1K_range=chr15:28879091-28879147	MLT1K
hg38_rmsk_MLT1K_range=chr15:28879206-28879528	MLT1K
hg38_rmsk_MamGypLTR3a_range=chr15:28880015-28880269	MamGypLTR3a
hg38_rmsk_AluSx1_range=chr15:28880467-28880763	AluSx1
hg38_rmsk_MIR3_range=chr15:28881226-28881393	MIR3
hg38_rmsk_L1ME4b_range=chr15:28881966-28882015	L1ME4b
hg38_rmsk_AluY_range=chr15:28882016-28882326	AluY
hg38_rmsk_L1ME4b_range=chr15:28882327-28882979	L1ME4b
hg38_rmsk_AluSz_range=chr15:28882980-28883277	AluSz
hg38_rmsk_L1ME4b_range=chr15:28883278-28883381	L1ME4b
hg38_rmsk_AluJo_range=chr15:28883384-28883536	AluJo
hg38_rmsk_L1M5_range=chr15:28883573-28883793	L1M5
hg38_rmsk_L1PA8_range=chr15:28883796-28883951	L1PA8
hg38_rmsk_AluJo_range=chr15:28884061-28884214	AluJo
hg38_rmsk_G-rich_range=chr15:28884401-28884438	G-rich
hg38_rmsk_G-rich_range=chr15:28885742-28885834	G-rich
hg38_rmsk_L2a_range=chr15:28889683-28890038	L2a
hg38_rmsk_L2b_range=chr15:28890111-28890202	L2b
hg38_rmsk_Tigger19a_range=chr15:28890208-28890336	Tigger19a
hg38_rmsk_MIRc_range=chr15:28890598-28890790	MIRc
hg38_rmsk_MIRc_range=chr15:28890914-28890977	MIRc
hg38_rmsk_MIRb_range=chr15:28891146-28891376	MIRb
hg38_rmsk_Tigger3c_range=chr15:28891796-28892085	Tigger3c
hg38_rmsk_AluY_range=chr15:28892086-28892374	AluY
hg38_rmsk_Tigger3c_range=chr15:28892375-28892631	Tigger3c
hg38_rmsk_L2b_range=chr15:28894264-28894306	L2b
hg38_rmsk_AluJo_range=chr15:28895831-28896118	AluJo
hg38_rmsk_AluYj4_range=chr15:28896270-28896578	AluYj4
hg38_rmsk_L1ME3A_range=chr15:28897132-28897177	L1ME3A
hg38_rmsk_L1ME3A_range=chr15:28897213-28897333	L1ME3A
hg38_rmsk_AluSx1_range=chr15:28897334-28897647	AluSx1
hg38_rmsk_L1ME3A_range=chr15:28897648-28897799	L1ME3A
hg38_rmsk_MLT1D_range=chr15:28897833-28898265	MLT1D
hg38_rmsk_L1ME3A_range=chr15:28898268-28898640	L1ME3A
hg38_rmsk_Charlie10_range=chr15:28899832-28899940	Charlie10
hg38_rmsk_CR1_Mam_range=chr15:28900455-28900650	CR1_Mam
hg38_rmsk_L2b_range=chr15:28900944-28901000	L2b
hg38_rmsk_L1MC3_range=chr15:28902097-28902743	L1MC3
hg38_rmsk_MADE2_range=chr15:28903966-28904042	MADE2
hg38_rmsk_L1M5_range=chr15:28904367-28904570	L1M5
hg38_rmsk_FLAM_A_range=chr15:28905555-28905689	FLAM_A
hg38_rmsk_L1PA8_range=chr15:28906169-28906359	L1PA8
hg38_rmsk_L1ME3G_range=chr15:28906376-28907437	L1ME3G
hg38_rmsk_AluY_range=chr15:28908299-28908608	AluY
hg38_rmsk_L1MB3_range=chr15:28908766-28908976	L1MB3
hg38_rmsk_AluYm1_range=chr15:28908977-28909288	AluYm1
hg38_rmsk_L1MB3_range=chr15:28909289-28909513	L1MB3
hg38_rmsk_HAL1_range=chr15:28909984-28910189	HAL1
hg38_rmsk_L2b_range=chr15:28912908-28913008	L2b
hg38_rmsk_L1ME3G_range=chr15:28916485-28916983	L1ME3G
hg38_rmsk_HAL1b_range=chr15:28917035-28917282	HAL1b
hg38_rmsk_L1MC2_range=chr15:28917488-28917745	L1MC2
hg38_rmsk_MIR_range=chr15:28918189-28918303	MIR
hg38_rmsk_AluY_range=chr15:28918858-28919159	AluY
hg38_rmsk_L2c_range=chr15:28920217-28920256	L2c
hg38_rmsk_MIR_range=chr15:28920816-28920900	MIR
hg38_rmsk_HAL1_range=chr15:28923243-28923340	HAL1
hg38_rmsk_MLT1I_range=chr15:28923461-28923517	MLT1I
hg38_rmsk_G-rich_range=chr15:28923546-28923592	G-rich
hg38_rmsk_L1M7_range=chr15:28923940-28923995	L1M7
hg38_rmsk_L1MCa_range=chr15:28924172-28924249	L1MCa
hg38_rmsk_L1MB5_range=chr15:28924249-28925009	L1MB5
hg38_rmsk_L1MCa_range=chr15:28925009-28926845	L1MCa
hg38_rmsk_AluSx1_range=chr15:28926846-28927157	AluSx1
hg38_rmsk_L1MCa_range=chr15:28927158-28927593	L1MCa
hg38_rmsk_AluJb_range=chr15:28927594-28927726	AluJb
hg38_rmsk_L1MCa_range=chr15:28927727-28927861	L1MCa
hg38_rmsk_AluSx1_range=chr15:28927862-28928163	AluSx1
hg38_rmsk_L1MCa_range=chr15:28928164-28929117	L1MCa
hg38_rmsk_L2a_range=chr15:28929124-28929287	L2a
hg38_rmsk_MLT1A0_range=chr15:28932741-28932819	MLT1A0
hg38_rmsk_MLT1A0_range=chr15:28932844-28932865	MLT1A0
hg38_rmsk_MSTD_range=chr15:28932866-28933251	MSTD
hg38_rmsk_MLT1A0_range=chr15:28933252-28933525	MLT1A0
hg38_rmsk_L2c_range=chr15:28933749-28934022	L2c
hg38_rmsk_Tigger14a_range=chr15:28935857-28935940	Tigger14a
hg38_rmsk_MIRc_range=chr15:28936931-28936979	MIRc
hg38_rmsk_AluY_range=chr15:28937647-28937956	AluY
hg38_rmsk_MER119_range=chr15:28938148-28938439	MER119
hg38_rmsk_AluSz6_range=chr15:28938510-28938808	AluSz6
hg38_rmsk_L1MB3_range=chr15:28938840-28939538	L1MB3
hg38_rmsk_MER119_range=chr15:28939598-28939824	MER119
hg38_rmsk_L1MC5_range=chr15:28939826-28940230	L1MC5
hg38_rmsk_AluY_range=chr15:28940231-28940582	AluY
hg38_rmsk_L1MC5_range=chr15:28940583-28941570	L1MC5
hg38_rmsk_AluY_range=chr15:28941747-28942058	AluY
hg38_rmsk_MIRb_range=chr15:28943442-28943555	MIRb
hg38_rmsk_AluSx1_range=chr15:28945522-28945794	AluSx1
hg38_rmsk_MLT1D_range=chr15:28946154-28946566	MLT1D
hg38_rmsk_AluSz6_range=chr15:28946567-28946878	AluSz6
hg38_rmsk_MLT1D_range=chr15:28946879-28946984	MLT1D
hg38_rmsk_Tigger19b_range=chr15:28948049-28948104	Tigger19b
hg38_rmsk_MIRc_range=chr15:28948095-28948241	MIRc
hg38_rmsk_L1MEg1_range=chr15:28948413-28948557	L1MEg1
hg38_rmsk_L2b_range=chr15:28948828-28948884	L2b
hg38_rmsk_LTR85a_range=chr15:28949165-28949276	LTR85a
hg38_rmsk_AluJb_range=chr15:28949472-28949768	AluJb
hg38_rmsk_L1MC3_range=chr15:28949782-28950347	L1MC3
hg38_rmsk_AluY_range=chr15:28950348-28950652	AluY
hg38_rmsk_L1MC3_range=chr15:28950653-28951001	L1MC3
hg38_rmsk_MER2_range=chr15:28951002-28951340	MER2
hg38_rmsk_L1MC3_range=chr15:28951341-28951572	L1MC3
hg38_rmsk_AluSc_range=chr15:28951580-28951881	AluSc
hg38_rmsk_AluSz6_range=chr15:28951882-28952062	AluSz6
hg38_rmsk_AluJo_range=chr15:28952283-28952539	AluJo
hg38_rmsk_L1ME3C_range=chr15:28952609-28952777	L1ME3C
hg38_rmsk_MIRc_range=chr15:28952802-28952963	MIRc
hg38_rmsk_L2_range=chr15:28953153-28954380	L2
hg38_rmsk_MER96_range=chr15:28954673-28954784	MER96
hg38_rmsk_MER112_range=chr15:28955139-28955245	MER112
hg38_rmsk_MIR3_range=chr15:28955337-28955461	MIR3
hg38_rmsk_MER5A1_range=chr15:28955916-28956041	MER5A1
hg38_rmsk_L1MB3_range=chr15:28956555-28957060	L1MB3
hg38_rmsk_AluY_range=chr15:28957061-28957378	AluY
hg38_rmsk_L1MB3_range=chr15:28957379-28957671	L1MB3
hg38_rmsk_MLT1I_range=chr15:28958077-28958177	MLT1I
hg38_rmsk_MLT1I_range=chr15:28958290-28958401	MLT1I
hg38_rmsk_AluSc_range=chr15:28959004-28959278	AluSc
hg38_rmsk_MLT1B_range=chr15:28959304-28959675	MLT1B
hg38_rmsk_L2c_range=chr15:28959745-28959811	L2c
hg38_rmsk_AluJb_range=chr15:28959862-28960168	AluJb
hg38_rmsk_AluJr_range=chr15:28960179-28960476	AluJr
hg38_rmsk_AluSp_range=chr15:28960758-28961058	AluSp
hg38_rmsk_L1ME1_range=chr15:28961199-28961390	L1ME1
hg38_rmsk_L2c_range=chr15:28961485-28961629	L2c
hg38_rmsk_MER5B_range=chr15:28961721-28961847	MER5B
hg38_rmsk_L1MC5_range=chr15:28961858-28962242	L1MC5
hg38_rmsk_AluSc_range=chr15:28962290-28962580	AluSc
hg38_rmsk_AluSz6_range=chr15:28962596-28962712	AluSz6
hg38_rmsk_L1MEg_range=chr15:28962717-28962900	L1MEg
hg38_rmsk_MIRb_range=chr15:28963367-28963546	MIRb
hg38_rmsk_L1MD2_range=chr15:28963700-28964062	L1MD2
hg38_rmsk_L1MD2_range=chr15:28964055-28964488	L1MD2
hg38_rmsk_AluSq2_range=chr15:28964489-28964787	AluSq2
hg38_rmsk_L1MD2_range=chr15:28964788-28965841	L1MD2
hg38_rmsk_L1MB8_range=chr15:28967173-28967289	L1MB8
hg38_rmsk_AluY_range=chr15:28967431-28967737	AluY
hg38_rmsk_L1MC5_range=chr15:28967746-28967773	L1MC5
hg38_rmsk_L1MB3_range=chr15:28967774-28968373	L1MB3
hg38_rmsk_L1MC5_range=chr15:28968374-28968630	L1MC5
hg38_rmsk_MLT1B_range=chr15:28968633-28968844	MLT1B
hg38_rmsk_L1MC5_range=chr15:28968883-28968984	L1MC5
hg38_rmsk_AluJo_range=chr15:28968989-28969110	AluJo
hg38_rmsk_AluSx_range=chr15:28969184-28969479	AluSx
hg38_rmsk_FLAM_C_range=chr15:28970395-28970530	FLAM_C
hg38_rmsk_A-rich_range=chr15:28970764-28970801	A-rich
hg38_rmsk_GA-rich_range=chr15:28971682-28971708	GA-rich
hg38_rmsk_L1MC4_range=chr15:28972177-28972661	L1MC4
hg38_rmsk_MER97a_range=chr15:28972699-28973523	MER97a
hg38_rmsk_L1MC4_range=chr15:28973551-28974342	L1MC4
hg38_rmsk_L1MC4_range=chr15:28974478-28974621	L1MC4
hg38_rmsk_L1MC4_range=chr15:28974656-28975346	L1MC4
hg38_rmsk_L1MC4_range=chr15:28975419-28975753	L1MC4
hg38_rmsk_L1MC5a_range=chr15:28975772-28975902	L1MC5a
hg38_rmsk_L1M5_range=chr15:28976045-28976131	L1M5
hg38_rmsk_L1M5_range=chr15:28976185-28977009	L1M5
hg38_rmsk_MLT1A0_range=chr15:28977094-28977411	MLT1A0
hg38_rmsk_MIRb_range=chr15:28977915-28977989	MIRb
hg38_rmsk_MIR3_range=chr15:28979706-28979863	MIR3
hg38_rmsk_L1PA16_range=chr15:28980226-28982163	L1PA16
hg38_rmsk_Charlie20a_range=chr15:28982571-28982661	Charlie20a
hg38_rmsk_Charlie20a_range=chr15:28982681-28982807	Charlie20a
hg38_rmsk_MIRc_range=chr15:28984324-28984414	MIRc
hg38_rmsk_AluSx_range=chr15:28986513-28986766	AluSx
hg38_rmsk_MLT1A0_range=chr15:28986809-28987148	MLT1A0
hg38_rmsk_MLT1F1_range=chr15:28987226-28987724	MLT1F1
hg38_rmsk_AluSz_range=chr15:28987753-28988056	AluSz
hg38_rmsk_L1ME3E_range=chr15:28988099-28988268	L1ME3E
hg38_rmsk_AluSx1_range=chr15:28988269-28988559	AluSx1
hg38_rmsk_L1ME3E_range=chr15:28988560-28989156	L1ME3E
hg38_rmsk_MIR_range=chr15:28989216-28989425	MIR
hg38_rmsk_AluSq_range=chr15:28990161-28990416	AluSq
hg38_rmsk_MIRb_range=chr15:28994135-28994297	MIRb
hg38_rmsk_L1MEd_range=chr15:28998456-28998572	L1MEd
hg38_rmsk_L1MEd_range=chr15:28998760-28998865	L1MEd
hg38_rmsk_AluSx1_range=chr15:28998866-28999167	AluSx1
hg38_rmsk_L1MEd_range=chr15:28999168-28999208	L1MEd
hg38_rmsk_L1MEd_range=chr15:28999298-28999421	L1MEd
hg38_rmsk_L1MEd_range=chr15:28999513-28999679	L1MEd
hg38_rmsk_MLT2B1_range=chr15:28999698-29000000	MLT2B1
hg38_rmsk_MLT2B1_range=chr15:29000001-29000215	MLT2B1
hg38_rmsk_Charlie9_range=chr15:29000216-29000277	Charlie9
hg38_rmsk_AluJb_range=chr15:29000601-29000826	AluJb
hg38_rmsk_L2b_range=chr15:29001105-29001175	L2b
hg38_rmsk_AluJr_range=chr15:29001204-29001502	AluJr
hg38_rmsk_MER103C_range=chr15:29001982-29002184	MER103C
hg38_rmsk_MIRc_range=chr15:29002390-29002446	MIRc
hg38_rmsk_L2c_range=chr15:29002879-29003094	L2c
hg38_rmsk_MIRc_range=chr15:29003420-29003505	MIRc
hg38_rmsk_MLT2C1_range=chr15:29003594-29003966	MLT2C1
hg38_rmsk_MER5B_range=chr15:29004467-29004619	MER5B
hg38_rmsk_MER5A1_range=chr15:29004632-29004675	MER5A1
hg38_rmsk_AluSp_range=chr15:29004676-29004979	AluSp
hg38_rmsk_MER5A1_range=chr15:29004980-29005106	MER5A1
hg38_rmsk_MIRb_range=chr15:29005133-29005256	MIRb
hg38_rmsk_AluJr_range=chr15:29005262-29005553	AluJr
hg38_rmsk_AluSx1_range=chr15:29005582-29005864	AluSx1
hg38_rmsk_L1MB3_range=chr15:29005907-29006478	L1MB3
hg38_rmsk_THE1B_range=chr15:29006479-29006831	THE1B
hg38_rmsk_L1MB3_range=chr15:29006832-29008414	L1MB3
hg38_rmsk_AluJr_range=chr15:29008489-29008737	AluJr
hg38_rmsk_L1ME3A_range=chr15:29009402-29010259	L1ME3A
hg38_rmsk_AluY_range=chr15:29010260-29010557	AluY
hg38_rmsk_L1ME3A_range=chr15:29010558-29010746	L1ME3A
hg38_rmsk_L1ME3A_range=chr15:29010762-29010842	L1ME3A
hg38_rmsk_L1MB2_range=chr15:29010843-29011302	L1MB2
hg38_rmsk_L1ME3A_range=chr15:29011303-29011976	L1ME3A
hg38_rmsk_L1MC3_range=chr15:29011979-29012701	L1MC3
hg38_rmsk_L1ME3A_range=chr15:29012777-29013128	L1ME3A
hg38_rmsk_AluYk2_range=chr15:29013271-29013580	AluYk2
hg38_rmsk_L3_range=chr15:29014032-29014196	L3
hg38_rmsk_CR1-3_Croc_range=chr15:29014204-29014378	CR1-3_Croc
hg38_rmsk_MER3_range=chr15:29014451-29014634	MER3
hg38_rmsk_AluJo_range=chr15:29014705-29014869	AluJo
hg38_rmsk_AluSc5_range=chr15:29015977-29016285	AluSc5
hg38_rmsk_HAL1_range=chr15:29017230-29017389	HAL1
hg38_rmsk_AluSx1_range=chr15:29017390-29017669	AluSx1
hg38_rmsk_HAL1_range=chr15:29017670-29018042	HAL1
hg38_rmsk_MER5B_range=chr15:29018055-29018094	MER5B
hg38_rmsk_MER5B_range=chr15:29018216-29018250	MER5B
hg38_rmsk_MIRb_range=chr15:29018838-29019003	MIRb
hg38_rmsk_L1ME3G_range=chr15:29019391-29020147	L1ME3G
hg38_rmsk_AluSq2_range=chr15:29020524-29020828	AluSq2
hg38_rmsk_AluSx_range=chr15:29021247-29021498	AluSx
hg38_rmsk_L1MA10_range=chr15:29021499-29022368	L1MA10
hg38_rmsk_L1ME3G_range=chr15:29022769-29023422	L1ME3G
hg38_rmsk_AluSx1_range=chr15:29023442-29023755	AluSx1
hg38_rmsk_L1MC5a_range=chr15:29023759-29023905	L1MC5a
hg38_rmsk_AluSz_range=chr15:29023906-29024203	AluSz
hg38_rmsk_L1MC5a_range=chr15:29024204-29024659	L1MC5a
hg38_rmsk_L1MC5a_range=chr15:29025023-29025135	L1MC5a
hg38_rmsk_LTR32_range=chr15:29025173-29025263	LTR32
hg38_rmsk_AluSc8_range=chr15:29025264-29025571	AluSc8
hg38_rmsk_LTR32_range=chr15:29025572-29025642	LTR32
hg38_rmsk_AluSx1_range=chr15:29025670-29025974	AluSx1
hg38_rmsk_LTR32_range=chr15:29026017-29026345	LTR32
hg38_rmsk_L1MC5a_range=chr15:29026461-29026631	L1MC5a
hg38_rmsk_AluY_range=chr15:29026632-29026942	AluY
hg38_rmsk_L1MC5a_range=chr15:29026943-29026991	L1MC5a
hg38_rmsk_L1ME3G_range=chr15:29027033-29027178	L1ME3G
hg38_rmsk_L1ME3G_range=chr15:29027317-29027592	L1ME3G
hg38_rmsk_AluY_range=chr15:29027593-29027902	AluY
hg38_rmsk_L1ME3G_range=chr15:29027903-29027949	L1ME3G
hg38_rmsk_L1PA10_range=chr15:29027988-29029311	L1PA10
hg38_rmsk_L1ME3G_range=chr15:29029362-29029541	L1ME3G
hg38_rmsk_LTR41B_range=chr15:29029542-29030177	LTR41B
hg38_rmsk_AluY_range=chr15:29030178-29030482	AluY
hg38_rmsk_LTR41B_range=chr15:29030483-29030596	LTR41B
hg38_rmsk_L1ME3G_range=chr15:29030597-29030729	L1ME3G
hg38_rmsk_L1ME3G_range=chr15:29030765-29030812	L1ME3G
hg38_rmsk_L1ME3G_range=chr15:29030870-29031156	L1ME3G
hg38_rmsk_MLT1B_range=chr15:29031255-29031463	MLT1B
hg38_rmsk_AluSq_range=chr15:29031471-29031591	AluSq
hg38_rmsk_LTR12F_range=chr15:29031595-29031888	LTR12F
hg38_rmsk_L2a_range=chr15:29032085-29032131	L2a
hg38_rmsk_MLT2D_range=chr15:29032179-29032570	MLT2D
hg38_rmsk_MER5A1_range=chr15:29033087-29033146	MER5A1
hg38_rmsk_MER77B_range=chr15:29033424-29033678	MER77B
hg38_rmsk_AluY_range=chr15:29033679-29033992	AluY
hg38_rmsk_MER77B_range=chr15:29033993-29034465	MER77B
hg38_rmsk_MER5A_range=chr15:29034714-29034892	MER5A
hg38_rmsk_MER5A_range=chr15:29035688-29035814	MER5A
hg38_rmsk_AluJb_range=chr15:29036738-29037037	AluJb
hg38_rmsk_MSTD_range=chr15:29037650-29038019	MSTD
hg38_rmsk_AluSg_range=chr15:29038666-29038970	AluSg
hg38_rmsk_MER5B_range=chr15:29039471-29039635	MER5B
hg38_rmsk_L1MEf_range=chr15:29039816-29040097	L1MEf
hg38_rmsk_L1MEf_range=chr15:29040148-29041184	L1MEf
hg38_rmsk_AluJb_range=chr15:29041191-29041500	AluJb
hg38_rmsk_L1MEf_range=chr15:29041507-29041812	L1MEf
hg38_rmsk_MLT1C_range=chr15:29041929-29042301	MLT1C
hg38_rmsk_AluSc8_range=chr15:29042302-29042556	AluSc8
hg38_rmsk_MLT1C_range=chr15:29042557-29042652	MLT1C
hg38_rmsk_MLT1A0_range=chr15:29044797-29045048	MLT1A0
hg38_rmsk_AluSx3_range=chr15:29045112-29045389	AluSx3
hg38_rmsk_MLT1A0_range=chr15:29045390-29045542	MLT1A0
hg38_rmsk_L1ME4a_range=chr15:29045685-29045761	L1ME4a
hg38_rmsk_MER96B_range=chr15:29047373-29047575	MER96B
hg38_rmsk_L1M5_range=chr15:29047603-29048065	L1M5
hg38_rmsk_AluSz6_range=chr15:29048066-29048361	AluSz6
hg38_rmsk_L1M5_range=chr15:29048362-29048652	L1M5
hg38_rmsk_AluSc_range=chr15:29048654-29048959	AluSc
hg38_rmsk_MER81_range=chr15:29048977-29049052	MER81
hg38_rmsk_MER5B_range=chr15:29049127-29049254	MER5B
hg38_rmsk_L1MEj_range=chr15:29049780-29050449	L1MEj
hg38_rmsk_L1ME3D_range=chr15:29052061-29052174	L1ME3D
hg38_rmsk_AluY_range=chr15:29052175-29052471	AluY
hg38_rmsk_L1ME3D_range=chr15:29052472-29052541	L1ME3D
hg38_rmsk_L2_range=chr15:29052551-29052585	L2
hg38_rmsk_MSTD_range=chr15:29052666-29053055	MSTD
hg38_rmsk_L1ME4c_range=chr15:29057417-29057854	L1ME4c
hg38_rmsk_AluSx_range=chr15:29058229-29058533	AluSx
hg38_rmsk_Tigger17b_range=chr15:29058957-29059804	Tigger17b
hg38_rmsk_MIRb_range=chr15:29060222-29060350	MIRb
hg38_rmsk_MamTip2_range=chr15:29061278-29061350	MamTip2
hg38_rmsk_L2c_range=chr15:29064364-29064459	L2c
hg38_rmsk_L1MB3_range=chr15:29066359-29066740	L1MB3
hg38_rmsk_MSTB_range=chr15:29066844-29067270	MSTB
hg38_rmsk_L1MB5_range=chr15:29068851-29069498	L1MB5
hg38_rmsk_MER53_range=chr15:29070058-29070113	MER53
hg38_rmsk_L1MB2_range=chr15:29070116-29070273	L1MB2
hg38_rmsk_MER53_range=chr15:29070275-29070338	MER53
hg38_rmsk_OldhAT1_range=chr15:29071625-29071707	OldhAT1
hg38_rmsk_LTR89_range=chr15:29071731-29071855	LTR89
hg38_rmsk_MIR3_range=chr15:29073238-29073297	MIR3
hg38_rmsk_AluSx1_range=chr15:29073360-29073650	AluSx1
hg38_rmsk_L1MB3_range=chr15:29074028-29074695	L1MB3
hg38_rmsk_MER20_range=chr15:29075345-29075566	MER20
hg38_rmsk_LTR86A1_range=chr15:29077296-29077414	LTR86A1
hg38_rmsk_LTR86A1_range=chr15:29077456-29077604	LTR86A1
hg38_rmsk_MLT1J_range=chr15:29077927-29078014	MLT1J
hg38_rmsk_AluSc_range=chr15:29078015-29078320	AluSc
hg38_rmsk_AluSx4_range=chr15:29078331-29078640	AluSx4
hg38_rmsk_MLT1J_range=chr15:29078641-29078809	MLT1J
hg38_rmsk_LTR87_range=chr15:29078894-29079454	LTR87
hg38_rmsk_MIRb_range=chr15:29079897-29080085	MIRb
hg38_rmsk_MIR_range=chr15:29080131-29080201	MIR
hg38_rmsk_MIRc_range=chr15:29080220-29080324	MIRc
hg38_rmsk_L1ME4b_range=chr15:29081640-29082223	L1ME4b
hg38_rmsk_L1MA9_range=chr15:29082224-29082525	L1MA9
hg38_rmsk_L1ME4b_range=chr15:29082526-29082778	L1ME4b
hg38_rmsk_AluSx_range=chr15:29082779-29083072	AluSx
hg38_rmsk_L1ME4b_range=chr15:29083073-29083523	L1ME4b
hg38_rmsk_AluSx_range=chr15:29083524-29083830	AluSx
hg38_rmsk_L1ME4b_range=chr15:29083831-29084325	L1ME4b
hg38_rmsk_L1MC5_range=chr15:29084409-29085243	L1MC5
hg38_rmsk_AluY_range=chr15:29085244-29085546	AluY
hg38_rmsk_L1MC5_range=chr15:29085547-29085899	L1MC5
hg38_rmsk_MLT1F2_range=chr15:29085900-29086436	MLT1F2
hg38_rmsk_L1MC5_range=chr15:29086437-29087274	L1MC5
hg38_rmsk_L2b_range=chr15:29088234-29089174	L2b
hg38_rmsk_MIRb_range=chr15:29089240-29089338	MIRb
hg38_rmsk_MER58A_range=chr15:29092046-29092259	MER58A
hg38_rmsk_MER3_range=chr15:29092352-29092523	MER3
hg38_rmsk_AluJb_range=chr15:29094778-29095098	AluJb
hg38_rmsk_AluSp_range=chr15:29095146-29095446	AluSp
hg38_rmsk_MER68_range=chr15:29099244-29099732	MER68
hg38_rmsk_MIRb_range=chr15:29099748-29099852	MIRb
hg38_rmsk_MER20_range=chr15:29100987-29101201	MER20
hg38_rmsk_AluSq_range=chr15:29101218-29101531	AluSq
hg38_rmsk_AluSq2_range=chr15:29102473-29102774	AluSq2
hg38_rmsk_AluJr_range=chr15:29104802-29104973	AluJr
hg38_rmsk_FRAM_range=chr15:29104976-29105021	FRAM
hg38_rmsk_MIRb_range=chr15:29106907-29106992	MIRb
hg38_rmsk_MER81_range=chr15:29107114-29107224	MER81
hg38_rmsk_L2b_range=chr15:29108790-29108867	L2b
hg38_rmsk_MLT1J2_range=chr15:29109344-29109707	MLT1J2
hg38_rmsk_MIR_range=chr15:29110634-29110687	MIR
hg38_rmsk_L1MB3_range=chr15:29112686-29113153	L1MB3
hg38_rmsk_AluJb_range=chr15:29113236-29113306	AluJb
hg38_rmsk_AluYm1_range=chr15:29116345-29116646	AluYm1
hg38_rmsk_L1HS_range=chr15:29119272-29119609	L1HS
hg38_rmsk_A-rich_range=chr15:29119613-29119715	A-rich
hg38_rmsk_MER3_range=chr15:29122153-29122191	MER3
hg38_rmsk_MER5A_range=chr15:29126962-29127149	MER5A
hg38_rmsk_MIRb_range=chr15:29127441-29127591	MIRb
hg38_rmsk_GA-rich_range=chr15:29128674-29128727	GA-rich
hg38_rmsk_AluSx1_range=chr15:29129063-29129365	AluSx1
hg38_rmsk_AluJr_range=chr15:29129476-29129646	AluJr
hg38_rmsk_AmnSINE1_range=chr15:29129972-29130077	AmnSINE1
hg38_rmsk_A-rich_range=chr15:29130551-29130582	A-rich
hg38_rmsk_MER5A_range=chr15:29133347-29133445	MER5A
hg38_rmsk_L2c_range=chr15:29133929-29134027	L2c
hg38_rmsk_L1PA14_range=chr15:29135219-29135419	L1PA14
hg38_rmsk_MIR_range=chr15:29135573-29135687	MIR
hg38_rmsk_MIRb_range=chr15:29136125-29136252	MIRb
hg38_rmsk_AluSx_range=chr15:29137553-29137866	AluSx
hg38_rmsk_MER103C_range=chr15:29137867-29138164	MER103C
hg38_rmsk_LTR33A_range=chr15:29140054-29140221	LTR33A
hg38_rmsk_Tigger13a_range=chr15:29141969-29142382	Tigger13a
hg38_rmsk_L1MEj_range=chr15:29143791-29144078	L1MEj
hg38_rmsk_Tigger13a_range=chr15:29144178-29144303	Tigger13a
hg38_rmsk_L1M4_range=chr15:29144304-29144446	L1M4
hg38_rmsk_AluJo_range=chr15:29144447-29144752	AluJo
hg38_rmsk_AluSx_range=chr15:29144759-29145061	AluSx
hg38_rmsk_L1M4_range=chr15:29145062-29145340	L1M4
hg38_rmsk_AluY_range=chr15:29145341-29145648	AluY
hg38_rmsk_L1M4_range=chr15:29145649-29146655	L1M4
hg38_rmsk_AluSg_range=chr15:29146656-29146957	AluSg
hg38_rmsk_L1M4_range=chr15:29146958-29147422	L1M4
hg38_rmsk_L1M3_range=chr15:29147412-29147508	L1M3
hg38_rmsk_L1M3_range=chr15:29147498-29147583	L1M3
hg38_rmsk_L1MB8_range=chr15:29147584-29148313	L1MB8
hg38_rmsk_MER2_range=chr15:29148368-29148578	MER2
hg38_rmsk_Tigger13a_range=chr15:29148669-29148868	Tigger13a
hg38_rmsk_AluSx_range=chr15:29148869-29149169	AluSx
hg38_rmsk_Tigger13a_range=chr15:29149170-29149457	Tigger13a
hg38_rmsk_MIRc_range=chr15:29149561-29149683	MIRc
hg38_rmsk_MIR_range=chr15:29150122-29150251	MIR
hg38_rmsk_L1MD1_range=chr15:29152181-29153273	L1MD1
hg38_rmsk_MLT1A0_range=chr15:29153274-29153632	MLT1A0
hg38_rmsk_L1MD1_range=chr15:29153633-29153814	L1MD1
hg38_rmsk_AluJb_range=chr15:29153815-29153974	AluJb
hg38_rmsk_L1MD1_range=chr15:29153978-29154040	L1MD1
hg38_rmsk_L1MD1_range=chr15:29154033-29154383	L1MD1
hg38_rmsk_AluY_range=chr15:29155001-29155309	AluY
hg38_rmsk_L1MD1_range=chr15:29155312-29155883	L1MD1
hg38_rmsk_AluSx1_range=chr15:29156179-29156487	AluSx1
hg38_rmsk_AluSz_range=chr15:29156860-29157120	AluSz
hg38_rmsk_L2_range=chr15:29157132-29157265	L2
hg38_rmsk_AluSx_range=chr15:29157730-29158016	AluSx
hg38_rmsk_AluSx3_range=chr15:29158406-29158625	AluSx3
hg38_rmsk_LTR12C_range=chr15:29159053-29160438	LTR12C
hg38_rmsk_AluSx1_range=chr15:29160439-29160734	AluSx1
hg38_rmsk_LTR40c_range=chr15:29161095-29161546	LTR40c
hg38_rmsk_L1PB1_range=chr15:29161800-29168334	L1PB1
hg38_rmsk_L1MC_range=chr15:29169518-29170025	L1MC
hg38_rmsk_AluY_range=chr15:29170026-29170332	AluY
hg38_rmsk_L1MC_range=chr15:29170333-29170578	L1MC
hg38_rmsk_MLT1A0_range=chr15:29170666-29170848	MLT1A0
hg38_rmsk_MSTD_range=chr15:29170849-29171231	MSTD
hg38_rmsk_MLT1A0_range=chr15:29171232-29171252	MLT1A0
hg38_rmsk_A-rich_range=chr15:29171763-29171798	A-rich
hg38_rmsk_AluY_range=chr15:29174407-29174722	AluY
hg38_rmsk_MIR_range=chr15:29175127-29175365	MIR
hg38_rmsk_AluSx3_range=chr15:29175608-29175903	AluSx3
hg38_rmsk_GA-rich_range=chr15:29176443-29176512	GA-rich
hg38_rmsk_GA-rich_range=chr15:29177880-29177929	GA-rich
hg38_rmsk_AluJb_range=chr15:29178031-29178322	AluJb
hg38_rmsk_MER92A_range=chr15:29178461-29178806	MER92A
hg38_rmsk_LTR106_Mam_range=chr15:29178867-29179149	LTR106_Mam
hg38_rmsk_AluY_range=chr15:29179583-29179884	AluY
hg38_rmsk_L1M5_range=chr15:29180089-29180383	L1M5
hg38_rmsk_AluSx_range=chr15:29180384-29180690	AluSx
hg38_rmsk_L1M5_range=chr15:29180691-29182112	L1M5
hg38_rmsk_AluYk4_range=chr15:29182128-29182423	AluYk4
hg38_rmsk_L1M5_range=chr15:29182719-29183153	L1M5
hg38_rmsk_L1ME3Cz_range=chr15:29183390-29183979	L1ME3Cz
hg38_rmsk_AluSz6_range=chr15:29183989-29184284	AluSz6
hg38_rmsk_AluJb_range=chr15:29184933-29185094	AluJb
hg38_rmsk_AluSp_range=chr15:29185161-29185197	AluSp
hg38_rmsk_L1ME1_range=chr15:29185413-29185497	L1ME1
hg38_rmsk_AluSx1_range=chr15:29185566-29185854	AluSx1
hg38_rmsk_MamRep488_range=chr15:29186437-29186584	MamRep488
hg38_rmsk_L2c_range=chr15:29187240-29187263	L2c
hg38_rmsk_AluSx_range=chr15:29187264-29187575	AluSx
hg38_rmsk_L2c_range=chr15:29187576-29187707	L2c
hg38_rmsk_MER21C_range=chr15:29188112-29188245	MER21C
hg38_rmsk_L1PA8_range=chr15:29188246-29188615	L1PA8
hg38_rmsk_MER21C_range=chr15:29188616-29189372	MER21C
hg38_rmsk_AluJb_range=chr15:29191642-29191916	AluJb
hg38_rmsk_MLT1I_range=chr15:29191929-29192220	MLT1I
hg38_rmsk_HAL1b_range=chr15:29192222-29192348	HAL1b
hg38_rmsk_L1MCa_range=chr15:29192393-29192561	L1MCa
hg38_rmsk_L1MCa_range=chr15:29192595-29192768	L1MCa
hg38_rmsk_L1MCa_range=chr15:29192767-29193148	L1MCa
hg38_rmsk_MLT2B3_range=chr15:29193151-29193692	MLT2B3
hg38_rmsk_L1MD_range=chr15:29193694-29194168	L1MD
hg38_rmsk_AluSx1_range=chr15:29195532-29195823	AluSx1
hg38_rmsk_L3b_range=chr15:29196005-29196093	L3b
hg38_rmsk_L2c_range=chr15:29196893-29197032	L2c
hg38_rmsk_FLAM_A_range=chr15:29197305-29197444	FLAM_A
hg38_rmsk_AluSg_range=chr15:29197486-29197780	AluSg
hg38_rmsk_MLT1H_range=chr15:29198143-29198255	MLT1H
hg38_rmsk_L1M5_range=chr15:29198341-29198535	L1M5
hg38_rmsk_L1ME3_range=chr15:29198587-29198668	L1ME3
hg38_rmsk_L1ME3_range=chr15:29198798-29199275	L1ME3
hg38_rmsk_HAL1_range=chr15:29199278-29199626	HAL1
hg38_rmsk_L1MD_range=chr15:29199645-29200184	L1MD
hg38_rmsk_AluSz6_range=chr15:29200185-29200470	AluSz6
hg38_rmsk_L1MD_range=chr15:29200471-29200558	L1MD
hg38_rmsk_AluSq2_range=chr15:29200559-29200865	AluSq2
hg38_rmsk_L1MD_range=chr15:29200866-29202339	L1MD
hg38_rmsk_L1PA8_range=chr15:29202347-29203120	L1PA8
hg38_rmsk_AluY_range=chr15:29203121-29203423	AluY
hg38_rmsk_L1PA8_range=chr15:29203424-29203600	L1PA8
hg38_rmsk_L1MA7_range=chr15:29203579-29203736	L1MA7
hg38_rmsk_MIR1_Amn_range=chr15:29204560-29204630	MIR1_Amn
hg38_rmsk_L1MB3_range=chr15:29204803-29205815	L1MB3
hg38_rmsk_MER96B_range=chr15:29205912-29205972	MER96B
hg38_rmsk_MLT1A0_range=chr15:29206077-29206417	MLT1A0
hg38_rmsk_L1MB8_range=chr15:29206491-29206831	L1MB8
hg38_rmsk_LTR12F_range=chr15:29207256-29207744	LTR12F
hg38_rmsk_MER117_range=chr15:29208095-29208272	MER117
hg38_rmsk_L1ME3A_range=chr15:29208564-29209165	L1ME3A
hg38_rmsk_AluSx1_range=chr15:29209222-29209528	AluSx1
hg38_rmsk_MER74B_range=chr15:29209994-29210364	MER74B
hg38_rmsk_MER1B_range=chr15:29210365-29210706	MER1B
hg38_rmsk_MER74B_range=chr15:29210707-29210866	MER74B
hg38_rmsk_L1PBa_range=chr15:29211468-29212770	L1PBa
hg38_rmsk_L1PA5_range=chr15:29212771-29213722	L1PA5
hg38_rmsk_L1PA5_range=chr15:29213721-29214700	L1PA5
hg38_rmsk_L1PBa_range=chr15:29214715-29215184	L1PBa
hg38_rmsk_MLT2A1_range=chr15:29215185-29215568	MLT2A1
hg38_rmsk_MLT2A1_range=chr15:29215598-29215637	MLT2A1
hg38_rmsk_L1PBa_range=chr15:29215638-29216623	L1PBa
hg38_rmsk_L1ME4a_range=chr15:29216730-29216822	L1ME4a
hg38_rmsk_LTR6B_range=chr15:29216879-29217411	LTR6B
hg38_rmsk_L1PBa_range=chr15:29217412-29218335	L1PBa
hg38_rmsk_L1PB1_range=chr15:29218335-29219614	L1PB1
hg38_rmsk_L1PB1_range=chr15:29219665-29220023	L1PB1
hg38_rmsk_AluSx1_range=chr15:29221205-29221498	AluSx1
hg38_rmsk_L1M5_range=chr15:29221805-29221899	L1M5
hg38_rmsk_MER41A_range=chr15:29222002-29222533	MER41A
hg38_rmsk_LTR12C_range=chr15:29223988-29225311	LTR12C
hg38_rmsk_L2b_range=chr15:29226080-29226139	L2b
hg38_rmsk_LTR81B_range=chr15:29227549-29227744	LTR81B
hg38_rmsk_L1MB4_range=chr15:29227993-29228050	L1MB4
hg38_rmsk_AluSx1_range=chr15:29228051-29228318	AluSx1
hg38_rmsk_L1MB4_range=chr15:29228355-29228630	L1MB4
hg38_rmsk_L2_range=chr15:29229374-29230341	L2
hg38_rmsk_L2b_range=chr15:29230510-29231024	L2b
hg38_rmsk_L2_range=chr15:29231258-29231461	L2
hg38_rmsk_AluSx_range=chr15:29231881-29232190	AluSx
hg38_rmsk_AluJo_range=chr15:29232498-29232664	AluJo
hg38_rmsk_AluJo_range=chr15:29232691-29232808	AluJo
hg38_rmsk_HAL1b_range=chr15:29235320-29235434	HAL1b
hg38_rmsk_L1MD_range=chr15:29235440-29235683	L1MD
hg38_rmsk_AluSg7_range=chr15:29235684-29235990	AluSg7
hg38_rmsk_L1MD_range=chr15:29235991-29236364	L1MD
hg38_rmsk_AluJo_range=chr15:29236365-29236674	AluJo
hg38_rmsk_L1MD_range=chr15:29236675-29237164	L1MD
hg38_rmsk_L1MD_range=chr15:29237168-29237540	L1MD
hg38_rmsk_L1MB8_range=chr15:29237538-29237808	L1MB8
hg38_rmsk_MADE1_range=chr15:29237809-29237854	MADE1
hg38_rmsk_L1MB8_range=chr15:29237855-29238338	L1MB8
hg38_rmsk_AluSc8_range=chr15:29238352-29238647	AluSc8
hg38_rmsk_MSTA_range=chr15:29238648-29238993	MSTA
hg38_rmsk_MER63D_range=chr15:29239043-29239106	MER63D
hg38_rmsk_MSTD_range=chr15:29240028-29240080	MSTD
hg38_rmsk_AluSx_range=chr15:29240081-29240392	AluSx
hg38_rmsk_MSTD_range=chr15:29240393-29240700	MSTD
hg38_rmsk_MIRb_range=chr15:29240793-29240891	MIRb
hg38_rmsk_AluJr_range=chr15:29241779-29242038	AluJr
hg38_rmsk_AluSz_range=chr15:29242060-29242368	AluSz
hg38_rmsk_L1MB8_range=chr15:29243607-29243677	L1MB8
hg38_rmsk_L1MC4a_range=chr15:29243694-29244389	L1MC4a
hg38_rmsk_L1MC4a_range=chr15:29245310-29245575	L1MC4a
hg38_rmsk_L1ME4b_range=chr15:29245636-29245955	L1ME4b
hg38_rmsk_L2a_range=chr15:29246008-29246082	L2a
hg38_rmsk_L1MC4a_range=chr15:29246083-29246112	L1MC4a
hg38_rmsk_AluJb_range=chr15:29246113-29246412	AluJb
hg38_rmsk_AluSq2_range=chr15:29246413-29246715	AluSq2
hg38_rmsk_L1MC4a_range=chr15:29246716-29246954	L1MC4a
hg38_rmsk_L1ME4a_range=chr15:29247176-29247595	L1ME4a
hg38_rmsk_L1ME4a_range=chr15:29248464-29248586	L1ME4a
hg38_rmsk_L1ME4a_range=chr15:29248649-29248891	L1ME4a
hg38_rmsk_L1ME4a_range=chr15:29248951-29249039	L1ME4a
hg38_rmsk_AluSx_range=chr15:29249040-29249326	AluSx
hg38_rmsk_L1ME4a_range=chr15:29249327-29249424	L1ME4a
hg38_rmsk_MIRc_range=chr15:29249660-29249703	MIRc
hg38_rmsk_MSTA_range=chr15:29249704-29250124	MSTA
hg38_rmsk_MIRc_range=chr15:29250125-29250260	MIRc
hg38_rmsk_MamRTE1_range=chr15:29250893-29251129	MamRTE1
hg38_rmsk_MER30_range=chr15:29251432-29251647	MER30
hg38_rmsk_MER30_range=chr15:29251682-29251863	MER30
hg38_rmsk_L1MC5_range=chr15:29252851-29253452	L1MC5
hg38_rmsk_AluSc_range=chr15:29253453-29253740	AluSc
hg38_rmsk_L1MC5_range=chr15:29253741-29253982	L1MC5
hg38_rmsk_LTR37-int_range=chr15:29253990-29254134	LTR37-int
hg38_rmsk_LTR37A_range=chr15:29254191-29254558	LTR37A
hg38_rmsk_AluSg_range=chr15:29254577-29254842	AluSg
hg38_rmsk_L1MC5_range=chr15:29254988-29255322	L1MC5
hg38_rmsk_L1PA17_range=chr15:29255320-29255719	L1PA17
hg38_rmsk_AluY_range=chr15:29255720-29256018	AluY
hg38_rmsk_L1PA17_range=chr15:29256019-29256342	L1PA17
hg38_rmsk_L1MC5_range=chr15:29256369-29257031	L1MC5
hg38_rmsk_AluSp_range=chr15:29257032-29257372	AluSp
hg38_rmsk_L1MC5_range=chr15:29257373-29257634	L1MC5
hg38_rmsk_AluSc8_range=chr15:29257931-29258241	AluSc8
hg38_rmsk_L1MB3_range=chr15:29258500-29258548	L1MB3
hg38_rmsk_L1MB3_range=chr15:29258557-29258958	L1MB3
hg38_rmsk_L1ME3Cz_range=chr15:29259000-29259067	L1ME3Cz
hg38_rmsk_L1ME3Cz_range=chr15:29259091-29259324	L1ME3Cz
hg38_rmsk_MER67A_range=chr15:29259352-29259692	MER67A
hg38_rmsk_AluJb_range=chr15:29259696-29259809	AluJb
hg38_rmsk_MER67A_range=chr15:29259865-29260002	MER67A
hg38_rmsk_L1M3_range=chr15:29260003-29260572	L1M3
hg38_rmsk_L1MC5_range=chr15:29260575-29260784	L1MC5
hg38_rmsk_L1ME3Cz_range=chr15:29260861-29261096	L1ME3Cz
hg38_rmsk_AluJr_range=chr15:29261131-29261382	AluJr
hg38_rmsk_AluJo_range=chr15:29261390-29261538	AluJo
hg38_rmsk_L1ME3Cz_range=chr15:29261545-29262158	L1ME3Cz
hg38_rmsk_MER21A_range=chr15:29262159-29263033	MER21A
hg38_rmsk_L1ME3Cz_range=chr15:29263034-29263325	L1ME3Cz
hg38_rmsk_L1MD3_range=chr15:29263549-29263612	L1MD3
hg38_rmsk_L1MC4_range=chr15:29263632-29263880	L1MC4
hg38_rmsk_AluSc8_range=chr15:29263881-29264168	AluSc8
hg38_rmsk_L1MC4_range=chr15:29264169-29264359	L1MC4
hg38_rmsk_L1MC4_range=chr15:29264357-29264716	L1MC4
hg38_rmsk_L1MC4_range=chr15:29264730-29264787	L1MC4
hg38_rmsk_L1ME3Cz_range=chr15:29264909-29265330	L1ME3Cz
hg38_rmsk_AluSq2_range=chr15:29265357-29265655	AluSq2
hg38_rmsk_L1ME3Cz_range=chr15:29265750-29266805	L1ME3Cz
hg38_rmsk_MIRb_range=chr15:29267386-29267565	MIRb
hg38_rmsk_MIR_range=chr15:29267825-29267929	MIR
hg38_rmsk_LTR2B_range=chr15:29271378-29271864	LTR2B
hg38_rmsk_Tigger7_range=chr15:29272363-29272450	Tigger7
hg38_rmsk_Tigger7_range=chr15:29272429-29272495	Tigger7
hg38_rmsk_MER72_range=chr15:29272496-29273151	MER72
hg38_rmsk_Tigger7_range=chr15:29273148-29273199	Tigger7
hg38_rmsk_AluSz_range=chr15:29273200-29273496	AluSz
hg38_rmsk_Tigger7_range=chr15:29273497-29273522	Tigger7
hg38_rmsk_MLT2A2_range=chr15:29273523-29274065	MLT2A2
hg38_rmsk_Tigger7_range=chr15:29274067-29274181	Tigger7
hg38_rmsk_MIR_range=chr15:29274197-29274414	MIR
hg38_rmsk_MIRb_range=chr15:29274434-29274608	MIRb
hg38_rmsk_MER34_range=chr15:29274690-29275185	MER34
hg38_rmsk_MLT1K_range=chr15:29276537-29276806	MLT1K
hg38_rmsk_AluSx1_range=chr15:29277062-29277359	AluSx1
hg38_rmsk_MER1B_range=chr15:29277436-29277713	MER1B
hg38_rmsk_HAL1b_range=chr15:29277960-29278040	HAL1b
hg38_rmsk_L1M4_range=chr15:29278712-29278808	L1M4
hg38_rmsk_MLT1B_range=chr15:29278809-29279184	MLT1B
hg38_rmsk_L1M4_range=chr15:29279185-29279370	L1M4
hg38_rmsk_AluSc_range=chr15:29279371-29279662	AluSc
hg38_rmsk_L1M4_range=chr15:29279663-29279760	L1M4
hg38_rmsk_MLT1L_range=chr15:29281347-29281757	MLT1L
hg38_rmsk_THE1B_range=chr15:29282102-29282456	THE1B
hg38_rmsk_AluJr4_range=chr15:29283347-29283512	AluJr4
hg38_rmsk_L1MEj_range=chr15:29283873-29284275	L1MEj
hg38_rmsk_AluSz_range=chr15:29284276-29284584	AluSz
hg38_rmsk_L1MEj_range=chr15:29284585-29285087	L1MEj
hg38_rmsk_LTR50_range=chr15:29285099-29285236	LTR50
hg38_rmsk_L1ME3_range=chr15:29285403-29286393	L1ME3
hg38_rmsk_MLT1H2_range=chr15:29286405-29286769	MLT1H2
hg38_rmsk_LTR38_range=chr15:29286770-29287328	LTR38
hg38_rmsk_MLT1H2_range=chr15:29287329-29287508	MLT1H2
hg38_rmsk_L1ME3_range=chr15:29287554-29288209	L1ME3
hg38_rmsk_Tigger3d_range=chr15:29288284-29288359	Tigger3d
hg38_rmsk_L2a_range=chr15:29288361-29288531	L2a
hg38_rmsk_Tigger3c_range=chr15:29288548-29288810	Tigger3c
hg38_rmsk_AluJb_range=chr15:29288926-29289236	AluJb
hg38_rmsk_L1ME3_range=chr15:29289265-29289568	L1ME3
hg38_rmsk_AluSx_range=chr15:29289569-29289851	AluSx
hg38_rmsk_L1ME3_range=chr15:29289852-29290037	L1ME3
hg38_rmsk_L2a_range=chr15:29290143-29290655	L2a
hg38_rmsk_HAL1_range=chr15:29290760-29290919	HAL1
hg38_rmsk_MLT1I_range=chr15:29290964-29291288	MLT1I
hg38_rmsk_HAL1_range=chr15:29291363-29291759	HAL1
hg38_rmsk_AluSq2_range=chr15:29292384-29292679	AluSq2
hg38_rmsk_MLT1K_range=chr15:29293191-29293258	MLT1K
hg38_rmsk_AluY_range=chr15:29293259-29293555	AluY
hg38_rmsk_MER44B_range=chr15:29295450-29295953	MER44B
hg38_rmsk_MLT2D_range=chr15:29295976-29296226	MLT2D
hg38_rmsk_L2_range=chr15:29296231-29296379	L2
hg38_rmsk_MLT1C_range=chr15:29296699-29296771	MLT1C
hg38_rmsk_MER58C_range=chr15:29296866-29297027	MER58C
hg38_rmsk_L1MEc_range=chr15:29297035-29297205	L1MEc
hg38_rmsk_HAL1M8_range=chr15:29297209-29297283	HAL1M8
hg38_rmsk_L1MC5_range=chr15:29297280-29297668	L1MC5
hg38_rmsk_MamGypLTR3_range=chr15:29297669-29297712	MamGypLTR3
hg38_rmsk_L1MC5_range=chr15:29297713-29297870	L1MC5
hg38_rmsk_L1MEc_range=chr15:29297955-29299209	L1MEc
hg38_rmsk_MLT1G3_range=chr15:29299224-29299383	MLT1G3
hg38_rmsk_L2a_range=chr15:29299385-29299851	L2a
hg38_rmsk_L1ME4b_range=chr15:29300494-29300598	L1ME4b
hg38_rmsk_AluY_range=chr15:29300604-29300893	AluY
hg38_rmsk_MLT1A0_range=chr15:29301666-29302026	MLT1A0
hg38_rmsk_L1PA15_range=chr15:29303507-29303873	L1PA15
hg38_rmsk_AluSx1_range=chr15:29303874-29304181	AluSx1
hg38_rmsk_L1PA15_range=chr15:29304182-29304201	L1PA15
hg38_rmsk_L1PREC2_range=chr15:29304202-29304522	L1PREC2
hg38_rmsk_L2a_range=chr15:29304528-29305174	L2a
hg38_rmsk_L2_range=chr15:29305299-29306097	L2
hg38_rmsk_AluJb_range=chr15:29306665-29306758	AluJb
hg38_rmsk_SVA_F_range=chr15:29306709-29306783	SVA_F
hg38_rmsk_AluSx3_range=chr15:29306786-29307046	AluSx3
hg38_rmsk_MLT1B_range=chr15:29307551-29307941	MLT1B
hg38_rmsk_AluSx_range=chr15:29308176-29308391	AluSx
hg38_rmsk_MIRb_range=chr15:29308455-29308687	MIRb
hg38_rmsk_MER34_range=chr15:29308708-29309176	MER34
hg38_rmsk_AluSz6_range=chr15:29309498-29309803	AluSz6
hg38_rmsk_HAL1b_range=chr15:29310067-29310368	HAL1b
hg38_rmsk_HAL1b_range=chr15:29310740-29311042	HAL1b
hg38_rmsk_HAL1b_range=chr15:29311075-29311188	HAL1b
hg38_rmsk_HAL1b_range=chr15:29311243-29311386	HAL1b
hg38_rmsk_AluSz_range=chr15:29311408-29311703	AluSz
hg38_rmsk_L1M5_range=chr15:29311863-29312387	L1M5
hg38_rmsk_Tigger1_range=chr15:29312388-29314708	Tigger1
hg38_rmsk_L1M5_range=chr15:29314709-29314769	L1M5
hg38_rmsk_AluSz_range=chr15:29314770-29315065	AluSz
hg38_rmsk_L1M5_range=chr15:29315066-29315726	L1M5
hg38_rmsk_L1MC5a_range=chr15:29315795-29316287	L1MC5a
hg38_rmsk_L1MC5_range=chr15:29316412-29316740	L1MC5
hg38_rmsk_Tigger1_range=chr15:29318120-29318285	Tigger1
hg38_rmsk_Tigger1_range=chr15:29318267-29318314	Tigger1
hg38_rmsk_AluY_range=chr15:29318315-29318619	AluY
hg38_rmsk_Tigger1_range=chr15:29318620-29318804	Tigger1
hg38_rmsk_L1MC3_range=chr15:29319571-29320035	L1MC3
hg38_rmsk_L1MC3_range=chr15:29320054-29321367	L1MC3
hg38_rmsk_AluSg4_range=chr15:29321368-29321673	AluSg4
hg38_rmsk_L1MC3_range=chr15:29321674-29321769	L1MC3
hg38_rmsk_L1PA10_range=chr15:29321770-29321993	L1PA10
hg38_rmsk_L1MC3_range=chr15:29321994-29322147	L1MC3
hg38_rmsk_L1MA8_range=chr15:29322148-29322430	L1MA8
hg38_rmsk_L1MC3_range=chr15:29322431-29322483	L1MC3
hg38_rmsk_MER4C_range=chr15:29322484-29322954	MER4C
hg38_rmsk_L1MC3_range=chr15:29322955-29323070	L1MC3
hg38_rmsk_MER21B_range=chr15:29323071-29323867	MER21B
hg38_rmsk_L1MC3_range=chr15:29323868-29324106	L1MC3
hg38_rmsk_AluJo_range=chr15:29324107-29324381	AluJo
hg38_rmsk_L1MC3_range=chr15:29324382-29327307	L1MC3
hg38_rmsk_AluYm1_range=chr15:29327308-29327610	AluYm1
hg38_rmsk_L1MC3_range=chr15:29327611-29328894	L1MC3
hg38_rmsk_MER44A_range=chr15:29328895-29329080	MER44A
hg38_rmsk_AluY_range=chr15:29329081-29329378	AluY
hg38_rmsk_MER44A_range=chr15:29329379-29329487	MER44A
hg38_rmsk_L1MC3_range=chr15:29329488-29330156	L1MC3
hg38_rmsk_AluSc8_range=chr15:29330157-29330464	AluSc8
hg38_rmsk_L1MC3_range=chr15:29330465-29330901	L1MC3
hg38_rmsk_AluSp_range=chr15:29332679-29332978	AluSp
hg38_rmsk_MLT1C_range=chr15:29333696-29334153	MLT1C
hg38_rmsk_MLT1G3_range=chr15:29334653-29335213	MLT1G3
hg38_rmsk_AluY_range=chr15:29335860-29336162	AluY
hg38_rmsk_AluJb_range=chr15:29336313-29336610	AluJb
hg38_rmsk_MIR_range=chr15:29337698-29337912	MIR
hg38_rmsk_MIRc_range=chr15:29337884-29337999	MIRc
hg38_rmsk_AluSx3_range=chr15:29338316-29338455	AluSx3
hg38_rmsk_MIR3_range=chr15:29341138-29341251	MIR3
hg38_rmsk_L1MC5a_range=chr15:29342410-29342838	L1MC5a
hg38_rmsk_L1ME4b_range=chr15:29342999-29343177	L1ME4b
hg38_rmsk_MLT2C2_range=chr15:29343178-29343573	MLT2C2
hg38_rmsk_MLT2C2_range=chr15:29343618-29343660	MLT2C2
hg38_rmsk_L1ME4b_range=chr15:29343661-29343856	L1ME4b
hg38_rmsk_LTR16E1_range=chr15:29345556-29345720	LTR16E1
hg38_rmsk_MIR_range=chr15:29345899-29346106	MIR
hg38_rmsk_AluJr_range=chr15:29347165-29347470	AluJr
hg38_rmsk_L2a_range=chr15:29348151-29348240	L2a
hg38_rmsk_AluSx_range=chr15:29349654-29349922	AluSx
hg38_rmsk_L1M5_range=chr15:29350102-29350496	L1M5
hg38_rmsk_AluSx_range=chr15:29350665-29350954	AluSx
hg38_rmsk_Tigger3a_range=chr15:29351014-29351371	Tigger3a
hg38_rmsk_MIR_range=chr15:29351568-29351638	MIR
hg38_rmsk_AluJr_range=chr15:29351639-29351934	AluJr
hg38_rmsk_AluJr4_range=chr15:29351941-29352233	AluJr4
hg38_rmsk_MIR_range=chr15:29352234-29352311	MIR
hg38_rmsk_MIRb_range=chr15:29353545-29353630	MIRb
hg38_rmsk_MIRb_range=chr15:29353689-29353786	MIRb
hg38_rmsk_MIR_range=chr15:29353781-29353883	MIR
hg38_rmsk_MLT2B2_range=chr15:29353934-29354438	MLT2B2
hg38_rmsk_LTR33_range=chr15:29354883-29355308	LTR33
hg38_rmsk_L1ME3E_range=chr15:29355662-29355787	L1ME3E
hg38_rmsk_L1ME1_range=chr15:29356029-29356133	L1ME1
hg38_rmsk_AluY_range=chr15:29356298-29356604	AluY
hg38_rmsk_L1ME3E_range=chr15:29356616-29357556	L1ME3E
hg38_rmsk_AluY_range=chr15:29357557-29357871	AluY
hg38_rmsk_L1ME3E_range=chr15:29357872-29358418	L1ME3E
hg38_rmsk_L1M5_range=chr15:29358870-29359077	L1M5
hg38_rmsk_AluSg_range=chr15:29359412-29359710	AluSg
hg38_rmsk_AluSx3_range=chr15:29362368-29362674	AluSx3
hg38_rmsk_MIR_range=chr15:29364270-29364450	MIR
hg38_rmsk_L1MC1_range=chr15:29364747-29365246	L1MC1
hg38_rmsk_AluSx1_range=chr15:29365247-29365531	AluSx1
hg38_rmsk_L1MC1_range=chr15:29365532-29365609	L1MC1
hg38_rmsk_AluSx3_range=chr15:29366087-29366374	AluSx3
hg38_rmsk_L1ME1_range=chr15:29366409-29366740	L1ME1
hg38_rmsk_L1M4_range=chr15:29366983-29368040	L1M4
hg38_rmsk_AluSz_range=chr15:29368041-29368338	AluSz
hg38_rmsk_L1M4_range=chr15:29368339-29368589	L1M4
hg38_rmsk_AluJr_range=chr15:29368590-29368890	AluJr
hg38_rmsk_L1M4_range=chr15:29368891-29369593	L1M4
hg38_rmsk_L1M4_range=chr15:29369655-29369704	L1M4
hg38_rmsk_MSTB2_range=chr15:29369705-29370104	MSTB2
hg38_rmsk_L1M4_range=chr15:29370105-29370458	L1M4
hg38_rmsk_MER5B_range=chr15:29370602-29370746	MER5B
hg38_rmsk_MIR_range=chr15:29370765-29370868	MIR
hg38_rmsk_HAL1ME_range=chr15:29371080-29371185	HAL1ME
hg38_rmsk_HAL1ME_range=chr15:29371405-29371911	HAL1ME
hg38_rmsk_HAL1ME_range=chr15:29371951-29371988	HAL1ME
hg38_rmsk_Tigger2a_range=chr15:29372115-29372553	Tigger2a
hg38_rmsk_L1ME4a_range=chr15:29372568-29372954	L1ME4a
hg38_rmsk_L1ME4a_range=chr15:29373807-29374142	L1ME4a
hg38_rmsk_L1MEc_range=chr15:29374225-29374568	L1MEc
hg38_rmsk_L1MEc_range=chr15:29374553-29374987	L1MEc
hg38_rmsk_L1MEc_range=chr15:29374986-29375572	L1MEc
hg38_rmsk_ERVL-E-int_range=chr15:29375575-29375867	ERVL-E-int
hg38_rmsk_L2_range=chr15:29377309-29377541	L2
hg38_rmsk_AluSg_range=chr15:29377542-29377823	AluSg
hg38_rmsk_L2_range=chr15:29377870-29378017	L2
hg38_rmsk_MIRb_range=chr15:29378082-29378264	MIRb
hg38_rmsk_MLT2D_range=chr15:29378384-29378743	MLT2D
hg38_rmsk_MLT2D_range=chr15:29378815-29378872	MLT2D
hg38_rmsk_L1MC5_range=chr15:29380037-29380206	L1MC5
hg38_rmsk_AluSg_range=chr15:29380849-29381146	AluSg
hg38_rmsk_AluSg7_range=chr15:29381175-29381480	AluSg7
hg38_rmsk_AluSc8_range=chr15:29382128-29382277	AluSc8
hg38_rmsk_MLT1E1_range=chr15:29385500-29385595	MLT1E1
hg38_rmsk_MLT1E1_range=chr15:29385593-29385678	MLT1E1
hg38_rmsk_LTR1A1_range=chr15:29385679-29386466	LTR1A1
hg38_rmsk_MLT1E1_range=chr15:29386467-29386577	MLT1E1
hg38_rmsk_MLT1A_range=chr15:29386581-29386779	MLT1A
hg38_rmsk_L1PA5_range=chr15:29386800-29387322	L1PA5
hg38_rmsk_L1PA5_range=chr15:29387321-29389125	L1PA5
hg38_rmsk_MLT1A_range=chr15:29389172-29389321	MLT1A
hg38_rmsk_L3b_range=chr15:29390353-29390428	L3b
hg38_rmsk_Tigger9a_range=chr15:29391560-29391618	Tigger9a
hg38_rmsk_Charlie4a_range=chr15:29391674-29391803	Charlie4a
hg38_rmsk_AluY_range=chr15:29391815-29392127	AluY
hg38_rmsk_AluY_range=chr15:29392129-29392261	AluY
hg38_rmsk_Charlie4a_range=chr15:29392270-29392333	Charlie4a
hg38_rmsk_L1MEd_range=chr15:29392371-29393098	L1MEd
hg38_rmsk_L1M5_range=chr15:29393979-29394302	L1M5
hg38_rmsk_L1MB3_range=chr15:29394554-29394882	L1MB3
hg38_rmsk_AluYm1_range=chr15:29394883-29395187	AluYm1
hg38_rmsk_L1MB3_range=chr15:29395188-29395517	L1MB3
hg38_rmsk_AluJb_range=chr15:29395518-29395828	AluJb
hg38_rmsk_L1MB3_range=chr15:29395829-29395966	L1MB3
hg38_rmsk_L1MA9_range=chr15:29395967-29396433	L1MA9
hg38_rmsk_L1MB3_range=chr15:29396434-29396828	L1MB3
hg38_rmsk_L1PREC2_range=chr15:29396902-29397034	L1PREC2
hg38_rmsk_AluSz_range=chr15:29397105-29397408	AluSz
hg38_rmsk_L1M2_range=chr15:29398250-29398341	L1M2
hg38_rmsk_AluSz_range=chr15:29398442-29398748	AluSz
hg38_rmsk_MLT1E1A_range=chr15:29398767-29399380	MLT1E1A
hg38_rmsk_L1M5_range=chr15:29399382-29399584	L1M5
hg38_rmsk_Tigger2a_range=chr15:29399586-29400027	Tigger2a
hg38_rmsk_MIR_range=chr15:29400031-29400214	MIR
hg38_rmsk_L1M5_range=chr15:29400498-29400727	L1M5
hg38_rmsk_MLT1H2_range=chr15:29401090-29401183	MLT1H2
hg38_rmsk_L1ME4b_range=chr15:29401289-29401977	L1ME4b
hg38_rmsk_AluJb_range=chr15:29402334-29402609	AluJb
hg38_rmsk_L2_range=chr15:29405010-29405106	L2
hg38_rmsk_AluSx_range=chr15:29405107-29405407	AluSx
hg38_rmsk_L2_range=chr15:29405408-29405477	L2
hg38_rmsk_AluSz6_range=chr15:29406285-29406565	AluSz6
hg38_rmsk_HAL1_range=chr15:29406667-29407033	HAL1
hg38_rmsk_Tigger3a_range=chr15:29407034-29407379	Tigger3a
hg38_rmsk_HAL1_range=chr15:29407380-29407459	HAL1
hg38_rmsk_HAL1_range=chr15:29407461-29407644	HAL1
hg38_rmsk_AluSx1_range=chr15:29407688-29407979	AluSx1
hg38_rmsk_HAL1_range=chr15:29407986-29408170	HAL1
hg38_rmsk_L2a_range=chr15:29408174-29408362	L2a
hg38_rmsk_HAL1_range=chr15:29408535-29408773	HAL1
hg38_rmsk_L1MC5a_range=chr15:29408829-29409093	L1MC5a
hg38_rmsk_AluSx1_range=chr15:29409343-29409624	AluSx1
hg38_rmsk_FLAM_A_range=chr15:29409630-29409760	FLAM_A
hg38_rmsk_L1ME3F_range=chr15:29410185-29410310	L1ME3F
hg38_rmsk_L1ME3F_range=chr15:29410682-29410789	L1ME3F
hg38_rmsk_AluSg_range=chr15:29410790-29411082	AluSg
hg38_rmsk_L1ME3F_range=chr15:29411083-29412465	L1ME3F
hg38_rmsk_L1ME3F_range=chr15:29412465-29412519	L1ME3F
hg38_rmsk_L1ME3F_range=chr15:29412570-29413560	L1ME3F
hg38_rmsk_L1PA4_range=chr15:29413765-29417653	L1PA4
hg38_rmsk_MER117_range=chr15:29418329-29418494	MER117
hg38_rmsk_L1MEg_range=chr15:29418587-29419162	L1MEg
hg38_rmsk_L1MEg_range=chr15:29419162-29419965	L1MEg
hg38_rmsk_HAL1_range=chr15:29419992-29420174	HAL1
hg38_rmsk_LTR55_range=chr15:29420183-29420701	LTR55
hg38_rmsk_HAL1_range=chr15:29420912-29421577	HAL1
hg38_rmsk_AluSq2_range=chr15:29421986-29422300	AluSq2
hg38_rmsk_MER103C_range=chr15:29423023-29423224	MER103C
hg38_rmsk_AluYe6_range=chr15:29423507-29423805	AluYe6
hg38_rmsk_LTR12__range=chr15:29423942-29424498	LTR12_
hg38_rmsk_AluY_range=chr15:29425017-29425335	AluY
hg38_rmsk_L1MEj_range=chr15:29425476-29425740	L1MEj
hg38_rmsk_L1M6_range=chr15:29425871-29425957	L1M6
hg38_rmsk_L1M6_range=chr15:29426268-29426435	L1M6
hg38_rmsk_MLT1D_range=chr15:29427371-29427810	MLT1D
hg38_rmsk_AluSx1_range=chr15:29428221-29428514	AluSx1
hg38_rmsk_L3_range=chr15:29428961-29429060	L3
hg38_rmsk_AluJr_range=chr15:29429238-29429520	AluJr
hg38_rmsk_G-rich_range=chr15:29430087-29430126	G-rich
hg38_rmsk_L2b_range=chr15:29430196-29430493	L2b
hg38_rmsk_AluSx_range=chr15:29430499-29430679	AluSx
hg38_rmsk_GA-rich_range=chr15:29430700-29430732	GA-rich
hg38_rmsk_MIR_range=chr15:29431070-29431239	MIR
hg38_rmsk_A-rich_range=chr15:29431447-29431480	A-rich
hg38_rmsk_L2a_range=chr15:29433905-29434039	L2a
hg38_rmsk_MER81_range=chr15:29435802-29435893	MER81
hg38_rmsk_Charlie15b_range=chr15:29436397-29436759	Charlie15b
hg38_rmsk_MER124_range=chr15:29437578-29437784	MER124
hg38_rmsk_MIRb_range=chr15:29438053-29438274	MIRb
hg38_rmsk_MER101B_range=chr15:29438302-29438521	MER101B
hg38_rmsk_Tigger17a_range=chr15:29438857-29439034	Tigger17a
hg38_rmsk_L1MD3_range=chr15:29439041-29439284	L1MD3
hg38_rmsk_L1MD3_range=chr15:29439334-29440261	L1MD3
hg38_rmsk_L1MB3_range=chr15:29440912-29441398	L1MB3
hg38_rmsk_L2_range=chr15:29441801-29442034	L2
hg38_rmsk_MER4CL34_range=chr15:29443576-29443822	MER4CL34
hg38_rmsk_AluY_range=chr15:29443823-29444131	AluY
hg38_rmsk_MER4CL34_range=chr15:29444132-29444144	MER4CL34
hg38_rmsk_MER4CL34_range=chr15:29444254-29444462	MER4CL34
hg38_rmsk_AluSx3_range=chr15:29444465-29444764	AluSx3
hg38_rmsk_MLT1A0_range=chr15:29445056-29445192	MLT1A0
hg38_rmsk_MER21C_range=chr15:29445195-29445971	MER21C
hg38_rmsk_MLT1A0_range=chr15:29446049-29446279	MLT1A0
hg38_rmsk_MLT1L_range=chr15:29446280-29446570	MLT1L
hg38_rmsk_MLT1D_range=chr15:29446628-29447103	MLT1D
hg38_rmsk_AluJb_range=chr15:29447468-29447740	AluJb
hg38_rmsk_AluSx1_range=chr15:29447781-29448085	AluSx1
hg38_rmsk_L1PREC2_range=chr15:29449869-29450508	L1PREC2
hg38_rmsk_L1PREC2_range=chr15:29450512-29451113	L1PREC2
hg38_rmsk_L1ME4a_range=chr15:29453625-29454330	L1ME4a
hg38_rmsk_MamRTE1_range=chr15:29454364-29454426	MamRTE1
hg38_rmsk_MIR_range=chr15:29454480-29454591	MIR
hg38_rmsk_MLT1F2_range=chr15:29454596-29454664	MLT1F2
hg38_rmsk_MLT1F2_range=chr15:29454673-29454912	MLT1F2
hg38_rmsk_MIR_range=chr15:29454915-29454940	MIR
hg38_rmsk_MLT1H_range=chr15:29454943-29455432	MLT1H
hg38_rmsk_MER1A_range=chr15:29455645-29456173	MER1A
hg38_rmsk_MLT2B2_range=chr15:29457976-29458448	MLT2B2
hg38_rmsk_L1ME4a_range=chr15:29458761-29458949	L1ME4a
hg38_rmsk_MIRb_range=chr15:29459575-29459675	MIRb
hg38_rmsk_AluJr_range=chr15:29459965-29460251	AluJr
hg38_rmsk_AluSz_range=chr15:29460351-29460660	AluSz
hg38_rmsk_L1MB3_range=chr15:29461426-29461475	L1MB3
hg38_rmsk_AluSg4_range=chr15:29461476-29461772	AluSg4
hg38_rmsk_L1MB3_range=chr15:29461773-29462323	L1MB3
hg38_rmsk_AluSq_range=chr15:29462336-29462614	AluSq
hg38_rmsk_L1MB8_range=chr15:29463426-29463527	L1MB8
hg38_rmsk_LTR81A_range=chr15:29463556-29463655	LTR81A
hg38_rmsk_L1MB3_range=chr15:29463656-29464235	L1MB3
hg38_rmsk_LTR81A_range=chr15:29464236-29464262	LTR81A
hg38_rmsk_L3_range=chr15:29464459-29464716	L3
hg38_rmsk_L3_range=chr15:29464885-29465023	L3
hg38_rmsk_L2a_range=chr15:29465997-29466061	L2a
hg38_rmsk_L2a_range=chr15:29466259-29466390	L2a
hg38_rmsk_AluSq2_range=chr15:29468329-29468627	AluSq2
hg38_rmsk_L1MB3_range=chr15:29469082-29469187	L1MB3
hg38_rmsk_AluSz_range=chr15:29469188-29469499	AluSz
hg38_rmsk_L1MB3_range=chr15:29469500-29469760	L1MB3
hg38_rmsk_MER117_range=chr15:29470481-29470659	MER117
hg38_rmsk_Charlie15a_range=chr15:29471134-29471274	Charlie15a
hg38_rmsk_AluSx1_range=chr15:29472480-29472764	AluSx1
hg38_rmsk_Tigger19b_range=chr15:29473293-29473376	Tigger19b
hg38_rmsk_MER102b_range=chr15:29473385-29473607	MER102b
hg38_rmsk_AluSz_range=chr15:29474546-29474856	AluSz
hg38_rmsk_L1ME3A_range=chr15:29476769-29477425	L1ME3A
hg38_rmsk_MLT1K-int_range=chr15:29477473-29477714	MLT1K-int
hg38_rmsk_MER33_range=chr15:29477901-29477993	MER33
hg38_rmsk_AluY_range=chr15:29478021-29478326	AluY
hg38_rmsk_MER33_range=chr15:29478327-29478449	MER33
hg38_rmsk_MSTB_range=chr15:29478450-29478622	MSTB
hg38_rmsk_AluSx1_range=chr15:29478623-29478859	AluSx1
hg38_rmsk_MSTB_range=chr15:29478860-29478912	MSTB
hg38_rmsk_AluY_range=chr15:29478913-29479227	AluY
hg38_rmsk_MSTB_range=chr15:29479228-29479450	MSTB
hg38_rmsk_MER33_range=chr15:29479451-29479510	MER33
hg38_rmsk_MLT1K_range=chr15:29479752-29480097	MLT1K
hg38_rmsk_LTR81B_range=chr15:29481074-29481218	LTR81B
hg38_rmsk_MER5A1_range=chr15:29481227-29481388	MER5A1
hg38_rmsk_L1MC1_range=chr15:29481855-29481986	L1MC1
hg38_rmsk_AluSq_range=chr15:29481987-29482309	AluSq
hg38_rmsk_L1MC1_range=chr15:29482310-29483842	L1MC1
hg38_rmsk_L1MB5_range=chr15:29485064-29485635	L1MB5
hg38_rmsk_L1MA5_range=chr15:29485635-29486313	L1MA5
hg38_rmsk_L1MA5_range=chr15:29486360-29486410	L1MA5
hg38_rmsk_AluSz_range=chr15:29486411-29486714	AluSz
hg38_rmsk_L1MA5_range=chr15:29486715-29487183	L1MA5
hg38_rmsk_L1MB5_range=chr15:29487208-29487694	L1MB5
hg38_rmsk_AluSz6_range=chr15:29487695-29487991	AluSz6
hg38_rmsk_L1MB5_range=chr15:29487992-29489130	L1MB5
hg38_rmsk_Charlie13a_range=chr15:29489512-29489634	Charlie13a
hg38_rmsk_Charlie13a_range=chr15:29489836-29490091	Charlie13a
hg38_rmsk_Charlie13a_range=chr15:29491433-29491723	Charlie13a
hg38_rmsk_MIRb_range=chr15:29492177-29492267	MIRb
hg38_rmsk_AluSx1_range=chr15:29492722-29493015	AluSx1
hg38_rmsk_AluYa5_range=chr15:29493126-29493432	AluYa5
hg38_rmsk_AluJo_range=chr15:29493516-29493629	AluJo
hg38_rmsk_AluSx_range=chr15:29493694-29493982	AluSx
hg38_rmsk_L1M5_range=chr15:29493989-29494167	L1M5
hg38_rmsk_L1MA9_range=chr15:29494367-29496374	L1MA9
hg38_rmsk_L1MA9_range=chr15:29496408-29496939	L1MA9
hg38_rmsk_MSTD_range=chr15:29496940-29497298	MSTD
hg38_rmsk_L1MA9_range=chr15:29497299-29497953	L1MA9
hg38_rmsk_THE1D_range=chr15:29497954-29498308	THE1D
hg38_rmsk_L1MA9_range=chr15:29498309-29499386	L1MA9
hg38_rmsk_AluJo_range=chr15:29499387-29499675	AluJo
hg38_rmsk_L1MA9_range=chr15:29499676-29499705	L1MA9
hg38_rmsk_L1M4_range=chr15:29499736-29500000	L1M4
hg38_rmsk_L1MB7_range=chr15:29500001-29503608	L1MB7
hg38_rmsk_Arthur1B_range=chr15:29503624-29503939	Arthur1B
hg38_rmsk_L1ME3Cz_range=chr15:29503980-29504474	L1ME3Cz
hg38_rmsk_L1M5_range=chr15:29504756-29504863	L1M5
hg38_rmsk_L1PA7_range=chr15:29505149-29510542	L1PA7
hg38_rmsk_AluY_range=chr15:29510543-29510824	AluY
hg38_rmsk_L1PA7_range=chr15:29510825-29511201	L1PA7
hg38_rmsk_AluSz6_range=chr15:29511330-29511625	AluSz6
hg38_rmsk_MER104_range=chr15:29511812-29511931	MER104
hg38_rmsk_Arthur1A_range=chr15:29512133-29512272	Arthur1A
hg38_rmsk_MLT1A_range=chr15:29512451-29512816	MLT1A
hg38_rmsk_Charlie15b_range=chr15:29513394-29513432	Charlie15b
hg38_rmsk_L2a_range=chr15:29513838-29514048	L2a
hg38_rmsk_L1MB2_range=chr15:29514072-29514555	L1MB2
hg38_rmsk_MLT2B2_range=chr15:29515299-29515545	MLT2B2
hg38_rmsk_MLT1D_range=chr15:29515546-29515754	MLT1D
hg38_rmsk_MER3_range=chr15:29515843-29516036	MER3
hg38_rmsk_MER5B_range=chr15:29516048-29516228	MER5B
hg38_rmsk_L1ME3Cz_range=chr15:29516330-29516779	L1ME3Cz
hg38_rmsk_HAL1b_range=chr15:29516982-29517059	HAL1b
hg38_rmsk_MIR_range=chr15:29517239-29517459	MIR
hg38_rmsk_L1MA9_range=chr15:29517782-29517949	L1MA9
hg38_rmsk_AluJr_range=chr15:29517956-29518229	AluJr
hg38_rmsk_L1MA9_range=chr15:29518233-29518347	L1MA9
hg38_rmsk_HAL1b_range=chr15:29518345-29518439	HAL1b
hg38_rmsk_L1M6_range=chr15:29518712-29518819	L1M6
hg38_rmsk_MER8_range=chr15:29519260-29519340	MER8
hg38_rmsk_Tigger2_range=chr15:29519313-29519731	Tigger2
hg38_rmsk_LTR7C_range=chr15:29519732-29520136	LTR7C
hg38_rmsk_Tigger2_range=chr15:29520137-29520174	Tigger2
hg38_rmsk_L1M6_range=chr15:29520689-29521004	L1M6
hg38_rmsk_MER20_range=chr15:29521005-29521227	MER20
hg38_rmsk_L1M6_range=chr15:29521228-29521385	L1M6
hg38_rmsk_LTR40A1_range=chr15:29521410-29521854	LTR40A1
hg38_rmsk_L1M6_range=chr15:29521880-29522392	L1M6
hg38_rmsk_L1MB7_range=chr15:29522393-29523169	L1MB7
hg38_rmsk_L1MB7_range=chr15:29523174-29523561	L1MB7
hg38_rmsk_L1MB7_range=chr15:29523591-29524418	L1MB7
hg38_rmsk_LTR17_range=chr15:29524419-29525153	LTR17
hg38_rmsk_L1MB7_range=chr15:29525154-29525481	L1MB7
hg38_rmsk_L1ME1_range=chr15:29525483-29525860	L1ME1
hg38_rmsk_A-rich_range=chr15:29525861-29525899	A-rich
hg38_rmsk_AluJo_range=chr15:29526468-29526769	AluJo
hg38_rmsk_L2_range=chr15:29526856-29527187	L2
hg38_rmsk_Charlie4z_range=chr15:29527696-29527778	Charlie4z
hg38_rmsk_L2c_range=chr15:29528013-29528172	L2c
hg38_rmsk_MER74A_range=chr15:29529371-29529683	MER74A
hg38_rmsk_MIRc_range=chr15:29529782-29530000	MIRc
hg38_rmsk_MER20B_range=chr15:29530387-29530743	MER20B
hg38_rmsk_L1MA8_range=chr15:29531571-29531678	L1MA8
hg38_rmsk_AluSx1_range=chr15:29531679-29531964	AluSx1
hg38_rmsk_L1MA8_range=chr15:29531965-29532168	L1MA8
hg38_rmsk_CR1_Mam_range=chr15:29534532-29534602	CR1_Mam
hg38_rmsk_AluJr_range=chr15:29534964-29535280	AluJr
hg38_rmsk_AluJo_range=chr15:29535402-29535698	AluJo
hg38_rmsk_AluSz6_range=chr15:29535740-29535821	AluSz6
hg38_rmsk_MLT1L_range=chr15:29535985-29536407	MLT1L
hg38_rmsk_AluSx3_range=chr15:29536415-29536621	AluSx3
hg38_rmsk_MLT1C_range=chr15:29536622-29537059	MLT1C
hg38_rmsk_MLT1C_range=chr15:29537111-29537183	MLT1C
hg38_rmsk_L2a_range=chr15:29537521-29538168	L2a
hg38_rmsk_L2_range=chr15:29538226-29538505	L2
hg38_rmsk_AluY_range=chr15:29538513-29538820	AluY
hg38_rmsk_MLT1N2_range=chr15:29539655-29539816	MLT1N2
hg38_rmsk_L1MA4A_range=chr15:29540177-29540371	L1MA4A
hg38_rmsk_L1MA4A_range=chr15:29540365-29540411	L1MA4A
hg38_rmsk_AluSx_range=chr15:29542034-29542313	AluSx
hg38_rmsk_AluY_range=chr15:29542320-29542603	AluY
hg38_rmsk_L1MB3_range=chr15:29542608-29543092	L1MB3
hg38_rmsk_AluSx1_range=chr15:29543499-29543792	AluSx1
hg38_rmsk_L1MB3_range=chr15:29544291-29544518	L1MB3
hg38_rmsk_Kanga11a_range=chr15:29544738-29544905	Kanga11a
hg38_rmsk_Kanga11a_range=chr15:29544919-29545576	Kanga11a
hg38_rmsk_MamGypsy2-I_range=chr15:29545978-29546232	MamGypsy2-I
hg38_rmsk_L1M8_range=chr15:29546274-29546373	L1M8
hg38_rmsk_L1M8_range=chr15:29546392-29546584	L1M8
hg38_rmsk_AluY_range=chr15:29546605-29546915	AluY
hg38_rmsk_L1M8_range=chr15:29546923-29547079	L1M8
hg38_rmsk_AluSx3_range=chr15:29547091-29547387	AluSx3
hg38_rmsk_L1MB2_range=chr15:29547403-29548176	L1MB2
hg38_rmsk_AluSz6_range=chr15:29548177-29548468	AluSz6
hg38_rmsk_L1MB2_range=chr15:29548469-29548519	L1MB2
hg38_rmsk_L1M8_range=chr15:29548575-29548651	L1M8
hg38_rmsk_L1ME3Cz_range=chr15:29548644-29548838	L1ME3Cz
hg38_rmsk_MER57C2_range=chr15:29548878-29549229	MER57C2
hg38_rmsk_LTR54_range=chr15:29549206-29549273	LTR54
hg38_rmsk_AluY_range=chr15:29549276-29549568	AluY
hg38_rmsk_MIR3_range=chr15:29550843-29550942	MIR3
hg38_rmsk_MLT1N2_range=chr15:29551090-29551237	MLT1N2
hg38_rmsk_MLT1N2_range=chr15:29551272-29551404	MLT1N2
hg38_rmsk_HAL1ME_range=chr15:29551991-29552229	HAL1ME
hg38_rmsk_HAL1ME_range=chr15:29552200-29552384	HAL1ME
hg38_rmsk_FLAM_C_range=chr15:29552436-29552589	FLAM_C
hg38_rmsk_L1M5_range=chr15:29552685-29553013	L1M5
hg38_rmsk_AluSz6_range=chr15:29553014-29553318	AluSz6
hg38_rmsk_L1M5_range=chr15:29553319-29553464	L1M5
hg38_rmsk_MLT1H1_range=chr15:29553515-29554009	MLT1H1
hg38_rmsk_GA-rich_range=chr15:29554020-29554032	GA-rich
hg38_rmsk_AluSg_range=chr15:29554033-29554328	AluSg
hg38_rmsk_GA-rich_range=chr15:29554329-29554443	GA-rich
hg38_rmsk_L2a_range=chr15:29554619-29554720	L2a
hg38_rmsk_L1ME4b_range=chr15:29554746-29555105	L1ME4b
hg38_rmsk_AluJo_range=chr15:29555973-29556253	AluJo
hg38_rmsk_MIRc_range=chr15:29556369-29556418	MIRc
hg38_rmsk_MIRc_range=chr15:29558003-29558047	MIRc
hg38_rmsk_MER8_range=chr15:29558576-29558644	MER8
hg38_rmsk_Tigger2_range=chr15:29558628-29559074	Tigger2
hg38_rmsk_MIR_range=chr15:29559078-29559189	MIR
hg38_rmsk_MLT1D_range=chr15:29559423-29559903	MLT1D
hg38_rmsk_L2_range=chr15:29560018-29560370	L2
hg38_rmsk_MER58A_range=chr15:29560859-29561006	MER58A
hg38_rmsk_L1M2_range=chr15:29561007-29561302	L1M2
hg38_rmsk_L1MC4_range=chr15:29561303-29561405	L1MC4
hg38_rmsk_AluY_range=chr15:29561406-29561691	AluY
hg38_rmsk_L1MC4_range=chr15:29561692-29562609	L1MC4
hg38_rmsk_AluJb_range=chr15:29562781-29563086	AluJb
hg38_rmsk_L1M8_range=chr15:29563095-29563553	L1M8
hg38_rmsk_AluSx1_range=chr15:29563554-29563863	AluSx1
hg38_rmsk_L1M8_range=chr15:29563864-29564095	L1M8
hg38_rmsk_L1M8_range=chr15:29564356-29564698	L1M8
hg38_rmsk_L1ME4a_range=chr15:29564955-29565077	L1ME4a
hg38_rmsk_L1ME4a_range=chr15:29565125-29565648	L1ME4a
hg38_rmsk_AluY_range=chr15:29565682-29565984	AluY
hg38_rmsk_AluY_range=chr15:29566149-29566463	AluY
hg38_rmsk_AluSq2_range=chr15:29566466-29566757	AluSq2
hg38_rmsk_MIR_range=chr15:29567434-29567549	MIR
hg38_rmsk_MLT1H_range=chr15:29567550-29567693	MLT1H
hg38_rmsk_L2a_range=chr15:29568303-29568358	L2a
hg38_rmsk_AluJr_range=chr15:29568410-29568735	AluJr
hg38_rmsk_MamTip2_range=chr15:29572016-29572163	MamTip2
hg38_rmsk_L2a_range=chr15:29572555-29572658	L2a
hg38_rmsk_L2c_range=chr15:29572679-29572780	L2c
hg38_rmsk_L2c_range=chr15:29572872-29573042	L2c
hg38_rmsk_LTR54_range=chr15:29573329-29573603	LTR54
hg38_rmsk_LTR54_range=chr15:29573683-29573856	LTR54
hg38_rmsk_A-rich_range=chr15:29573999-29574072	A-rich
hg38_rmsk_LTR84a_range=chr15:29574206-29574285	LTR84a
hg38_rmsk_AluSc_range=chr15:29574286-29574592	AluSc
hg38_rmsk_LTR84a_range=chr15:29574593-29574856	LTR84a
hg38_rmsk_L1MB3_range=chr15:29575052-29575317	L1MB3
hg38_rmsk_L1MB3_range=chr15:29575349-29576808	L1MB3
hg38_rmsk_AluY_range=chr15:29576809-29577106	AluY
hg38_rmsk_L1MB3_range=chr15:29577107-29577313	L1MB3
hg38_rmsk_L1MB3_range=chr15:29577351-29577373	L1MB3
hg38_rmsk_AluJb_range=chr15:29577374-29577637	AluJb
hg38_rmsk_L1MB3_range=chr15:29577638-29578116	L1MB3
hg38_rmsk_L1M3_range=chr15:29578112-29578377	L1M3
hg38_rmsk_LTR84a_range=chr15:29578409-29578582	LTR84a
hg38_rmsk_AluSx1_range=chr15:29579513-29579686	AluSx1
hg38_rmsk_AluY_range=chr15:29579687-29580009	AluY
hg38_rmsk_AluSx1_range=chr15:29580010-29580146	AluSx1
hg38_rmsk_MIR_range=chr15:29580336-29580455	MIR
hg38_rmsk_HAL1M8_range=chr15:29581277-29581383	HAL1M8
hg38_rmsk_MLT2D_range=chr15:29581384-29581564	MLT2D
hg38_rmsk_L1MD_range=chr15:29581577-29581939	L1MD
hg38_rmsk_AluSx3_range=chr15:29581943-29582158	AluSx3
hg38_rmsk_L1MD_range=chr15:29582159-29582350	L1MD
hg38_rmsk_HAL1M8_range=chr15:29582346-29582633	HAL1M8
hg38_rmsk_AluSg_range=chr15:29582661-29582948	AluSg
hg38_rmsk_HAL1M8_range=chr15:29582949-29583253	HAL1M8
hg38_rmsk_L1PA10_range=chr15:29583254-29583644	L1PA10
hg38_rmsk_HAL1M8_range=chr15:29583645-29583854	HAL1M8
hg38_rmsk_L1M4_range=chr15:29583841-29584304	L1M4
hg38_rmsk_L1MA9_range=chr15:29584305-29584970	L1MA9
hg38_rmsk_L1MB7_range=chr15:29585372-29585574	L1MB7
hg38_rmsk_AluY_range=chr15:29585575-29585879	AluY
hg38_rmsk_L1MB7_range=chr15:29585880-29586492	L1MB7
hg38_rmsk_AluSz6_range=chr15:29586529-29586768	AluSz6
hg38_rmsk_HAL1M8_range=chr15:29586774-29587138	HAL1M8
hg38_rmsk_HAL1M8_range=chr15:29587191-29587663	HAL1M8
hg38_rmsk_AluSz_range=chr15:29587664-29587957	AluSz
hg38_rmsk_HAL1M8_range=chr15:29587958-29588330	HAL1M8
hg38_rmsk_AluSx1_range=chr15:29588331-29588481	AluSx1
hg38_rmsk_GA-rich_range=chr15:29588482-29588649	GA-rich
hg38_rmsk_AluJb_range=chr15:29588717-29589019	AluJb
hg38_rmsk_L1ME3B_range=chr15:29589023-29589308	L1ME3B
hg38_rmsk_MIRc_range=chr15:29589737-29589944	MIRc
hg38_rmsk_AluSx1_range=chr15:29590401-29590713	AluSx1
hg38_rmsk_MLT1B_range=chr15:29591442-29591611	MLT1B
hg38_rmsk_AluJr_range=chr15:29591612-29591831	AluJr
hg38_rmsk_MLT1B_range=chr15:29591904-29592146	MLT1B
hg38_rmsk_MSTD_range=chr15:29592315-29592633	MSTD
hg38_rmsk_MSTB1_range=chr15:29592634-29593080	MSTB1
hg38_rmsk_MSTD_range=chr15:29593081-29593104	MSTD
hg38_rmsk_LTR50_range=chr15:29593274-29593339	LTR50
hg38_rmsk_L2_range=chr15:29593378-29593594	L2
hg38_rmsk_L1MD2_range=chr15:29593747-29594112	L1MD2
hg38_rmsk_L2a_range=chr15:29594533-29594612	L2a
hg38_rmsk_L1MC3_range=chr15:29594657-29594680	L1MC3
hg38_rmsk_AluSz_range=chr15:29594681-29594818	AluSz
hg38_rmsk_AluY_range=chr15:29594819-29595097	AluY
hg38_rmsk_AluSz_range=chr15:29595098-29595253	AluSz
hg38_rmsk_L1MC3_range=chr15:29595281-29596135	L1MC3
hg38_rmsk_MADE1_range=chr15:29596136-29596181	MADE1
hg38_rmsk_L1MC3_range=chr15:29596182-29596663	L1MC3
hg38_rmsk_AluSx1_range=chr15:29596664-29596968	AluSx1
hg38_rmsk_L1MC3_range=chr15:29596969-29597287	L1MC3
hg38_rmsk_AluSq2_range=chr15:29597288-29597582	AluSq2
hg38_rmsk_L1MC3_range=chr15:29597583-29597839	L1MC3
hg38_rmsk_AluJb_range=chr15:29597840-29598138	AluJb
hg38_rmsk_L1MC3_range=chr15:29598139-29598348	L1MC3
hg38_rmsk_L4_A_Mam_range=chr15:29598352-29598684	L4_A_Mam
hg38_rmsk_AluY_range=chr15:29598685-29598995	AluY
hg38_rmsk_L4_A_Mam_range=chr15:29598996-29599307	L4_A_Mam
hg38_rmsk_MIRc_range=chr15:29599521-29599613	MIRc
hg38_rmsk_Charlie8_range=chr15:29599687-29599928	Charlie8
hg38_rmsk_FLAM_A_range=chr15:29600637-29600770	FLAM_A
hg38_rmsk_L2a_range=chr15:29600776-29600792	L2a
hg38_rmsk_Tigger6a_range=chr15:29600793-29600892	Tigger6a
hg38_rmsk_AluY_range=chr15:29600893-29601196	AluY
hg38_rmsk_Tigger6a_range=chr15:29601197-29602136	Tigger6a
hg38_rmsk_L2a_range=chr15:29602137-29602289	L2a
hg38_rmsk_AluSx_range=chr15:29602554-29602725	AluSx
hg38_rmsk_Tigger12_range=chr15:29602769-29602858	Tigger12
hg38_rmsk_L2b_range=chr15:29602897-29603024	L2b
hg38_rmsk_MER5A_range=chr15:29603270-29603448	MER5A
hg38_rmsk_AluSx_range=chr15:29603642-29603938	AluSx
hg38_rmsk_L1ME3G_range=chr15:29604083-29604392	L1ME3G
hg38_rmsk_L1ME4b_range=chr15:29605351-29605518	L1ME4b
hg38_rmsk_AluSx1_range=chr15:29605555-29605851	AluSx1
hg38_rmsk_L1ME3B_range=chr15:29605863-29606049	L1ME3B
hg38_rmsk_HAL1M8_range=chr15:29606108-29606222	HAL1M8
hg38_rmsk_AluSc8_range=chr15:29606225-29606500	AluSc8
hg38_rmsk_HAL1M8_range=chr15:29606501-29606820	HAL1M8
hg38_rmsk_AluSz6_range=chr15:29606821-29607124	AluSz6
hg38_rmsk_HAL1M8_range=chr15:29607125-29607755	HAL1M8
hg38_rmsk_MLT2A1_range=chr15:29607758-29607798	MLT2A1
hg38_rmsk_MLT2A1_range=chr15:29607867-29608255	MLT2A1
hg38_rmsk_HAL1M8_range=chr15:29608264-29608522	HAL1M8
hg38_rmsk_AluYm1_range=chr15:29608569-29608866	AluYm1
hg38_rmsk_HAL1M8_range=chr15:29608867-29609213	HAL1M8
hg38_rmsk_L1ME4b_range=chr15:29609266-29609333	L1ME4b
hg38_rmsk_MSTC_range=chr15:29609339-29609752	MSTC
hg38_rmsk_L1ME4b_range=chr15:29609754-29609831	L1ME4b
hg38_rmsk_L2b_range=chr15:29610022-29610131	L2b
hg38_rmsk_A-rich_range=chr15:29610480-29610517	A-rich
hg38_rmsk_MER117_range=chr15:29610659-29610755	MER117
hg38_rmsk_LTR103_Mam_range=chr15:29610957-29611361	LTR103_Mam
hg38_rmsk_LTR45C_range=chr15:29612806-29613289	LTR45C
hg38_rmsk_L2a_range=chr15:29614454-29614513	L2a
hg38_rmsk_AluJo_range=chr15:29614775-29614892	AluJo
hg38_rmsk_AluSx_range=chr15:29615150-29615453	AluSx
hg38_rmsk_MLT2B2_range=chr15:29616722-29616792	MLT2B2
hg38_rmsk_AluSz_range=chr15:29616793-29617086	AluSz
hg38_rmsk_MLT2B2_range=chr15:29617087-29617537	MLT2B2
hg38_rmsk_AluSx3_range=chr15:29618142-29618440	AluSx3
hg38_rmsk_MIRb_range=chr15:29619056-29619110	MIRb
hg38_rmsk_AluSc8_range=chr15:29619111-29619409	AluSc8
hg38_rmsk_MIRb_range=chr15:29619410-29619575	MIRb
hg38_rmsk_MLT2F_range=chr15:29620011-29620484	MLT2F
hg38_rmsk_AluJo_range=chr15:29620492-29620656	AluJo
hg38_rmsk_L2c_range=chr15:29620867-29620959	L2c
hg38_rmsk_AluY_range=chr15:29621108-29621240	AluY
hg38_rmsk_AluY_range=chr15:29621242-29621550	AluY
hg38_rmsk_L1MB3_range=chr15:29621560-29622196	L1MB3
hg38_rmsk_L1MB3_range=chr15:29622508-29622557	L1MB3
hg38_rmsk_MIR_range=chr15:29623366-29623552	MIR
hg38_rmsk_AluSx1_range=chr15:29623820-29624036	AluSx1
hg38_rmsk_L1MD2_range=chr15:29624655-29624871	L1MD2
hg38_rmsk_L1MD2_range=chr15:29624909-29625396	L1MD2
hg38_rmsk_AluSz_range=chr15:29625397-29625692	AluSz
hg38_rmsk_L1MD2_range=chr15:29625693-29625847	L1MD2
hg38_rmsk_AluSx3_range=chr15:29625848-29626109	AluSx3
hg38_rmsk_L1MD2_range=chr15:29626110-29626134	L1MD2
hg38_rmsk_L1MB4_range=chr15:29626118-29626229	L1MB4
hg38_rmsk_THE1B_range=chr15:29626230-29626581	THE1B
hg38_rmsk_L1MB4_range=chr15:29626582-29627262	L1MB4
hg38_rmsk_AluSc_range=chr15:29627263-29627560	AluSc
hg38_rmsk_L1MB4_range=chr15:29627561-29628752	L1MB4
hg38_rmsk_AluSz_range=chr15:29628753-29629049	AluSz
hg38_rmsk_L1MB4_range=chr15:29629050-29629834	L1MB4
hg38_rmsk_AluSz_range=chr15:29629835-29630143	AluSz
hg38_rmsk_L1MB4_range=chr15:29630144-29630674	L1MB4
hg38_rmsk_AluSx1_range=chr15:29630675-29630968	AluSx1
hg38_rmsk_L1MB4_range=chr15:29630969-29631531	L1MB4
hg38_rmsk_L1MB4_range=chr15:29631723-29632359	L1MB4
hg38_rmsk_AluSx1_range=chr15:29632500-29632764	AluSx1
hg38_rmsk_ORSL-2a_range=chr15:29633327-29633510	ORSL-2a
hg38_rmsk_AluSx1_range=chr15:29633679-29633972	AluSx1
hg38_rmsk_MER21A_range=chr15:29634443-29634923	MER21A
hg38_rmsk_AluY_range=chr15:29634924-29635142	AluY
hg38_rmsk_MER21A_range=chr15:29635143-29635384	MER21A
hg38_rmsk_MLT1H2_range=chr15:29636278-29636337	MLT1H2
hg38_rmsk_MLT1H2_range=chr15:29636436-29636560	MLT1H2
hg38_rmsk_LTR84b_range=chr15:29637528-29637645	LTR84b
hg38_rmsk_LTR33C_range=chr15:29637688-29637839	LTR33C
hg38_rmsk_MLT2E_range=chr15:29637912-29638083	MLT2E
hg38_rmsk_MER20_range=chr15:29638249-29638448	MER20
hg38_rmsk_Charlie7_range=chr15:29638458-29638593	Charlie7
hg38_rmsk_AluJr4_range=chr15:29638595-29638740	AluJr4
hg38_rmsk_L1MB4_range=chr15:29639420-29639471	L1MB4
hg38_rmsk_L1MB8_range=chr15:29639518-29639757	L1MB8
hg38_rmsk_AluSq2_range=chr15:29639758-29640068	AluSq2
hg38_rmsk_L1MB8_range=chr15:29640069-29640375	L1MB8
hg38_rmsk_AluJb_range=chr15:29640376-29640649	AluJb
hg38_rmsk_AluJb_range=chr15:29640687-29640704	AluJb
hg38_rmsk_L1MB8_range=chr15:29640705-29641549	L1MB8
hg38_rmsk_AluSz_range=chr15:29641550-29641856	AluSz
hg38_rmsk_L1MB8_range=chr15:29641857-29642446	L1MB8
hg38_rmsk_AluSc_range=chr15:29642625-29642911	AluSc
hg38_rmsk_L1MB8_range=chr15:29642912-29643500	L1MB8
hg38_rmsk_AluYh3_range=chr15:29643501-29643810	AluYh3
hg38_rmsk_L1MB8_range=chr15:29643811-29644435	L1MB8
hg38_rmsk_AluSx3_range=chr15:29644521-29644840	AluSx3
hg38_rmsk_FLAM_C_range=chr15:29644928-29645064	FLAM_C
hg38_rmsk_AluY_range=chr15:29645575-29645858	AluY
hg38_rmsk_MLT1E2_range=chr15:29646156-29646789	MLT1E2
hg38_rmsk_MER89-int_range=chr15:29647530-29647650	MER89-int
hg38_rmsk_MER89-int_range=chr15:29648172-29648406	MER89-int
hg38_rmsk_AluSq2_range=chr15:29648656-29648962	AluSq2
hg38_rmsk_PRIMA4-int_range=chr15:29649093-29649205	PRIMA4-int
hg38_rmsk_AluSx_range=chr15:29649439-29649748	AluSx
hg38_rmsk_AluSx_range=chr15:29650311-29650620	AluSx
hg38_rmsk_AluYk12_range=chr15:29650691-29650727	AluYk12
hg38_rmsk_AluJr_range=chr15:29650773-29651037	AluJr
hg38_rmsk_MER110-int_range=chr15:29651044-29651350	MER110-int
hg38_rmsk_MER52D_range=chr15:29651398-29651458	MER52D
hg38_rmsk_MER52D_range=chr15:29651428-29652990	MER52D
hg38_rmsk_THE1D_range=chr15:29653397-29653772	THE1D
hg38_rmsk_MER70-int_range=chr15:29654736-29654849	MER70-int
hg38_rmsk_L1ME1_range=chr15:29655203-29655725	L1ME1
hg38_rmsk_AluSz6_range=chr15:29655746-29656046	AluSz6
hg38_rmsk_L1ME1_range=chr15:29656047-29656229	L1ME1
hg38_rmsk_AluSx1_range=chr15:29656230-29656526	AluSx1
hg38_rmsk_L1ME1_range=chr15:29656527-29656967	L1ME1
hg38_rmsk_LTR12F_range=chr15:29656968-29657055	LTR12F
hg38_rmsk_AluYj4_range=chr15:29657056-29657326	AluYj4
hg38_rmsk_LTR12F_range=chr15:29657327-29657807	LTR12F
hg38_rmsk_L1ME1_range=chr15:29657808-29658057	L1ME1
hg38_rmsk_THE1C_range=chr15:29658058-29658439	THE1C
hg38_rmsk_L1ME1_range=chr15:29658440-29658633	L1ME1
hg38_rmsk_AluSc8_range=chr15:29659189-29659484	AluSc8
hg38_rmsk_L1ME3A_range=chr15:29659521-29659802	L1ME3A
hg38_rmsk_AluSz_range=chr15:29659803-29660101	AluSz
hg38_rmsk_L1ME3A_range=chr15:29660102-29660203	L1ME3A
hg38_rmsk_MLT1A1_range=chr15:29660210-29660539	MLT1A1
hg38_rmsk_L1ME4b_range=chr15:29660555-29660601	L1ME4b
hg38_rmsk_MER8_range=chr15:29660757-29660995	MER8
hg38_rmsk_AluSg_range=chr15:29661189-29661498	AluSg
hg38_rmsk_AluSq2_range=chr15:29661930-29662241	AluSq2
hg38_rmsk_AluSp_range=chr15:29662713-29663012	AluSp
hg38_rmsk_AluSp_range=chr15:29663241-29663375	AluSp
hg38_rmsk_L1PA5_range=chr15:29663376-29663871	L1PA5
hg38_rmsk_AluSp_range=chr15:29663872-29664044	AluSp
hg38_rmsk_MLT1J1_range=chr15:29664488-29664587	MLT1J1
hg38_rmsk_AluSx_range=chr15:29665853-29666155	AluSx
hg38_rmsk_L2_range=chr15:29666191-29666720	L2
hg38_rmsk_MLT1C_range=chr15:29666759-29667176	MLT1C
hg38_rmsk_AluY_range=chr15:29667178-29667487	AluY
hg38_rmsk_AluSq2_range=chr15:29667488-29667794	AluSq2
hg38_rmsk_L1MB7_range=chr15:29668333-29668631	L1MB7
hg38_rmsk_LTR29_range=chr15:29668632-29669017	LTR29
hg38_rmsk_AluSx_range=chr15:29669042-29669236	AluSx
hg38_rmsk_MSTC_range=chr15:29669238-29669577	MSTC
hg38_rmsk_Arthur1B_range=chr15:29670608-29670665	Arthur1B
hg38_rmsk_MER21C_range=chr15:29670794-29671598	MER21C
hg38_rmsk_AluSz6_range=chr15:29671983-29672285	AluSz6
hg38_rmsk_Charlie4z_range=chr15:29672310-29672424	Charlie4z
hg38_rmsk_LTR8_range=chr15:29672580-29672817	LTR8
hg38_rmsk_MER41B_range=chr15:29672818-29673424	MER41B
hg38_rmsk_LTR8_range=chr15:29673425-29673894	LTR8
hg38_rmsk_AluSg_range=chr15:29674260-29674566	AluSg
hg38_rmsk_GA-rich_range=chr15:29674694-29674792	GA-rich
hg38_rmsk_AluJb_range=chr15:29675466-29675739	AluJb
hg38_rmsk_AluSp_range=chr15:29676316-29676618	AluSp
hg38_rmsk_FLAM_C_range=chr15:29676619-29676745	FLAM_C
hg38_rmsk_L2c_range=chr15:29677660-29677768	L2c
hg38_rmsk_MLT1A_range=chr15:29678685-29678830	MLT1A
hg38_rmsk_AluSx1_range=chr15:29679180-29679474	AluSx1
hg38_rmsk_MLT1A_range=chr15:29680314-29680437	MLT1A
hg38_rmsk_Charlie3_range=chr15:29680439-29680896	Charlie3
hg38_rmsk_Charlie3_range=chr15:29680891-29681350	Charlie3
hg38_rmsk_LTR45C_range=chr15:29681353-29681862	LTR45C
hg38_rmsk_MLT1A_range=chr15:29681894-29681960	MLT1A
hg38_rmsk_MER66C_range=chr15:29682250-29682647	MER66C
hg38_rmsk_L1M4_range=chr15:29682682-29683125	L1M4
hg38_rmsk_Tigger3a_range=chr15:29683196-29683529	Tigger3a
hg38_rmsk_AluJr_range=chr15:29683614-29683900	AluJr
hg38_rmsk_L1M4_range=chr15:29683906-29684176	L1M4
hg38_rmsk_L1MC4_range=chr15:29684206-29684298	L1MC4
hg38_rmsk_MER2_range=chr15:29684323-29684641	MER2
hg38_rmsk_AluSx_range=chr15:29684704-29685004	AluSx
hg38_rmsk_LTR12F_range=chr15:29686409-29686972	LTR12F
hg38_rmsk_MLT1J2_range=chr15:29687865-29687932	MLT1J2
hg38_rmsk_MIR_range=chr15:29688868-29688988	MIR
hg38_rmsk_MIRc_range=chr15:29689826-29689929	MIRc
hg38_rmsk_AluJb_range=chr15:29689930-29690117	AluJb
hg38_rmsk_AluSq2_range=chr15:29690118-29690410	AluSq2
hg38_rmsk_AluJb_range=chr15:29690411-29690501	AluJb
hg38_rmsk_MIRc_range=chr15:29690502-29690515	MIRc
hg38_rmsk_L1M4a2_range=chr15:29691081-29691583	L1M4a2
hg38_rmsk_MER2_range=chr15:29691617-29691661	MER2
hg38_rmsk_AluSx1_range=chr15:29691662-29691948	AluSx1
hg38_rmsk_MER2_range=chr15:29691949-29691971	MER2
hg38_rmsk_L1MA3_range=chr15:29691972-29692272	L1MA3
hg38_rmsk_MER2_range=chr15:29692273-29692497	MER2
hg38_rmsk_L1M4a2_range=chr15:29692498-29693142	L1M4a2
hg38_rmsk_AluSx3_range=chr15:29693143-29693440	AluSx3
hg38_rmsk_L1M4a2_range=chr15:29693441-29694194	L1M4a2
hg38_rmsk_L1M4_range=chr15:29694223-29694320	L1M4
hg38_rmsk_L1M4a2_range=chr15:29694321-29695422	L1M4a2
hg38_rmsk_L1MC4_range=chr15:29695489-29695529	L1MC4
hg38_rmsk_MLT1B_range=chr15:29695533-29695835	MLT1B
hg38_rmsk_MLT1B_range=chr15:29695898-29695953	MLT1B
hg38_rmsk_L1MC4a_range=chr15:29695993-29696050	L1MC4a
hg38_rmsk_AluSx1_range=chr15:29696593-29696819	AluSx1
hg38_rmsk_L1M4a2_range=chr15:29698904-29699122	L1M4a2
hg38_rmsk_L1ME1_range=chr15:29699130-29699612	L1ME1
hg38_rmsk_MER94_range=chr15:29702043-29702143	MER94
hg38_rmsk_MER20_range=chr15:29702491-29702664	MER20
hg38_rmsk_AluSx1_range=chr15:29703169-29703469	AluSx1
hg38_rmsk_AluSx_range=chr15:29703656-29703942	AluSx
hg38_rmsk_MER33_range=chr15:29704429-29704701	MER33
hg38_rmsk_L2c_range=chr15:29705080-29705162	L2c
hg38_rmsk_AluSx4_range=chr15:29705922-29706231	AluSx4
hg38_rmsk_Tigger4a_range=chr15:29706387-29706569	Tigger4a
hg38_rmsk_MER104_range=chr15:29706590-29706669	MER104
hg38_rmsk_AluSx1_range=chr15:29706670-29706953	AluSx1
hg38_rmsk_MER104_range=chr15:29706954-29707025	MER104
hg38_rmsk_AluSz_range=chr15:29707916-29708216	AluSz
hg38_rmsk_MIR_range=chr15:29708217-29708365	MIR
hg38_rmsk_L1M5_range=chr15:29709306-29709532	L1M5
hg38_rmsk_L1M4_range=chr15:29709607-29709862	L1M4
hg38_rmsk_AluSx_range=chr15:29709863-29710170	AluSx
hg38_rmsk_L1M4_range=chr15:29710171-29710245	L1M4
hg38_rmsk_L1ME3Cz_range=chr15:29710348-29710456	L1ME3Cz
hg38_rmsk_AluSx1_range=chr15:29711371-29711666	AluSx1
hg38_rmsk_MER58A_range=chr15:29711739-29711888	MER58A
hg38_rmsk_L2a_range=chr15:29714065-29714136	L2a
hg38_rmsk_AluY_range=chr15:29714247-29714537	AluY
hg38_rmsk_AluYj4_range=chr15:29714538-29714840	AluYj4
hg38_rmsk_MLT1E3_range=chr15:29715637-29715759	MLT1E3
hg38_rmsk_MLT2F_range=chr15:29715972-29716017	MLT2F
hg38_rmsk_MIR3_range=chr15:29716083-29716148	MIR3
hg38_rmsk_MIR_range=chr15:29717444-29717605	MIR
hg38_rmsk_MSTA_range=chr15:29721189-29721572	MSTA
hg38_rmsk_MSTA-int_range=chr15:29721575-29723203	MSTA-int
hg38_rmsk_MSTA_range=chr15:29723204-29723584	MSTA
hg38_rmsk_MIR3_range=chr15:29725993-29726123	MIR3
hg38_rmsk_AluSz6_range=chr15:29727058-29727375	AluSz6
hg38_rmsk_MER20_range=chr15:29728071-29728148	MER20
hg38_rmsk_MER96B_range=chr15:29728275-29728314	MER96B
hg38_rmsk_Charlie17a_range=chr15:29728315-29728400	Charlie17a
hg38_rmsk_AluSg4_range=chr15:29729150-29729327	AluSg4
hg38_rmsk_AluY_range=chr15:29729538-29729838	AluY
hg38_rmsk_AluJo_range=chr15:29730302-29730420	AluJo
hg38_rmsk_AluJo_range=chr15:29730447-29730608	AluJo
hg38_rmsk_A-rich_range=chr15:29731805-29731833	A-rich
hg38_rmsk_MIRb_range=chr15:29732111-29732197	MIRb
hg38_rmsk_MIR_range=chr15:29733408-29733562	MIR
hg38_rmsk_MER20_range=chr15:29733620-29733853	MER20
hg38_rmsk_AluSx1_range=chr15:29734489-29734785	AluSx1
hg38_rmsk_A-rich_range=chr15:29735209-29735243	A-rich
hg38_rmsk_AluJb_range=chr15:29735308-29735614	AluJb
hg38_rmsk_LTR87_range=chr15:29736718-29736848	LTR87
hg38_rmsk_LTR87_range=chr15:29736886-29736961	LTR87
hg38_rmsk_AluJr4_range=chr15:29738749-29739076	AluJr4
hg38_rmsk_AluY_range=chr15:29739443-29739744	AluY
hg38_rmsk_AluY_range=chr15:29739990-29740274	AluY
hg38_rmsk_AluSz6_range=chr15:29740344-29740661	AluSz6
hg38_rmsk_MER20_range=chr15:29740810-29741005	MER20
hg38_rmsk_AluJr_range=chr15:29741941-29742261	AluJr
hg38_rmsk_L1M5_range=chr15:29742820-29743037	L1M5
hg38_rmsk_L1M3_range=chr15:29743048-29743145	L1M3
hg38_rmsk_AluJr_range=chr15:29743447-29743746	AluJr
hg38_rmsk_L1ME3G_range=chr15:29743747-29743898	L1ME3G
hg38_rmsk_AluSc_range=chr15:29743899-29744189	AluSc
hg38_rmsk_L1ME3G_range=chr15:29744190-29744471	L1ME3G
hg38_rmsk_L1MC5_range=chr15:29744712-29744782	L1MC5
hg38_rmsk_L1M5_range=chr15:29744808-29744994	L1M5
hg38_rmsk_AluY_range=chr15:29746097-29746399	AluY
hg38_rmsk_AluSx_range=chr15:29747019-29747302	AluSx
hg38_rmsk_MER33_range=chr15:29748079-29748369	MER33
hg38_rmsk_AluJb_range=chr15:29748565-29748872	AluJb
hg38_rmsk_LTR41_range=chr15:29749578-29749840	LTR41
hg38_rmsk_AluSx_range=chr15:29749841-29750009	AluSx
hg38_rmsk_AluY_range=chr15:29750010-29750302	AluY
hg38_rmsk_AluSx_range=chr15:29750303-29750438	AluSx
hg38_rmsk_LTR41_range=chr15:29750439-29750571	LTR41
hg38_rmsk_AluJb_range=chr15:29751917-29752095	AluJb
hg38_rmsk_AluSz_range=chr15:29752102-29752403	AluSz
hg38_rmsk_L2a_range=chr15:29752823-29753141	L2a
hg38_rmsk_L1PA14_range=chr15:29754026-29754533	L1PA14
hg38_rmsk_Tigger4a_range=chr15:29754642-29754857	Tigger4a
hg38_rmsk_Tigger3a_range=chr15:29755017-29755323	Tigger3a
hg38_rmsk_MER58A_range=chr15:29756480-29756544	MER58A
hg38_rmsk_MIR_range=chr15:29757066-29757190	MIR
hg38_rmsk_Tigger2a_range=chr15:29757819-29758280	Tigger2a
hg38_rmsk_L1MA9_range=chr15:29759331-29760109	L1MA9
hg38_rmsk_Charlie4z_range=chr15:29760204-29760313	Charlie4z
hg38_rmsk_AluSz6_range=chr15:29760379-29760676	AluSz6
hg38_rmsk_MER58A_range=chr15:29760827-29760979	MER58A
hg38_rmsk_FLAM_A_range=chr15:29762774-29762901	FLAM_A
hg38_rmsk_A-rich_range=chr15:29763387-29763424	A-rich
hg38_rmsk_AluSx3_range=chr15:29763488-29763784	AluSx3
hg38_rmsk_L2b_range=chr15:29764026-29764464	L2b
hg38_rmsk_L2b_range=chr15:29764498-29765313	L2b
hg38_rmsk_AluJb_range=chr15:29765609-29765888	AluJb
hg38_rmsk_A-rich_range=chr15:29769061-29769116	A-rich
hg38_rmsk_L1M5_range=chr15:29769363-29769449	L1M5
hg38_rmsk_Tigger3b_range=chr15:29769604-29770164	Tigger3b
hg38_rmsk_AluSz6_range=chr15:29770165-29770439	AluSz6
hg38_rmsk_AluY_range=chr15:29770444-29770709	AluY
hg38_rmsk_Tigger3b_range=chr15:29770710-29771168	Tigger3b
hg38_rmsk_Tigger3a_range=chr15:29771173-29771473	Tigger3a
hg38_rmsk_AluY_range=chr15:29771524-29771820	AluY
hg38_rmsk_MER113_range=chr15:29772398-29772769	MER113
hg38_rmsk_AluJr_range=chr15:29772770-29773067	AluJr
hg38_rmsk_MER113_range=chr15:29773068-29773195	MER113
hg38_rmsk_L1MB8_range=chr15:29774357-29774764	L1MB8
hg38_rmsk_L1MC4_range=chr15:29774808-29774902	L1MC4
hg38_rmsk_MER44C_range=chr15:29774903-29775625	MER44C
hg38_rmsk_L1MC4_range=chr15:29775626-29775681	L1MC4
hg38_rmsk_L1MC4_range=chr15:29775762-29776324	L1MC4
hg38_rmsk_Charlie1a_range=chr15:29776383-29777446	Charlie1a
hg38_rmsk_L1MC_range=chr15:29777525-29777861	L1MC
hg38_rmsk_MER5B_range=chr15:29778216-29778386	MER5B
hg38_rmsk_L2c_range=chr15:29778730-29778853	L2c
hg38_rmsk_LTR31_range=chr15:29779070-29779541	LTR31
hg38_rmsk_HAL1M8_range=chr15:29779724-29779902	HAL1M8
hg38_rmsk_HAL1M8_range=chr15:29780012-29780063	HAL1M8
hg38_rmsk_MER1A_range=chr15:29780064-29780584	MER1A
hg38_rmsk_HAL1M8_range=chr15:29780585-29780816	HAL1M8
hg38_rmsk_L1PREC2_range=chr15:29780906-29782207	L1PREC2
hg38_rmsk_L1PREC2_range=chr15:29782203-29782991	L1PREC2
hg38_rmsk_AluSp_range=chr15:29782992-29783291	AluSp
hg38_rmsk_L1PREC2_range=chr15:29783292-29783959	L1PREC2
hg38_rmsk_HAL1M8_range=chr15:29784007-29784287	HAL1M8
hg38_rmsk_AluSq2_range=chr15:29784302-29784599	AluSq2
hg38_rmsk_HAL1M8_range=chr15:29784600-29784954	HAL1M8
hg38_rmsk_Cheshire_range=chr15:29785328-29785418	Cheshire
hg38_rmsk_Cheshire_range=chr15:29785406-29785469	Cheshire
hg38_rmsk_MIR3_range=chr15:29785798-29785866	MIR3
hg38_rmsk_MIR3_range=chr15:29785863-29786003	MIR3
hg38_rmsk_AluJr_range=chr15:29786505-29786796	AluJr
hg38_rmsk_MIRb_range=chr15:29786835-29786954	MIRb
hg38_rmsk_L1MB8_range=chr15:29787110-29787208	L1MB8
hg38_rmsk_L1M4_range=chr15:29787214-29787494	L1M4
hg38_rmsk_L1MB8_range=chr15:29787460-29788590	L1MB8
hg38_rmsk_MER33_range=chr15:29788928-29788999	MER33
hg38_rmsk_MER33_range=chr15:29789021-29789205	MER33
hg38_rmsk_L2a_range=chr15:29789420-29789538	L2a
hg38_rmsk_L4_B_Mam_range=chr15:29789708-29789836	L4_B_Mam
hg38_rmsk_MER5A_range=chr15:29789872-29789992	MER5A
hg38_rmsk_MER58B_range=chr15:29790073-29790223	MER58B
hg38_rmsk_L1MA3_range=chr15:29790400-29791032	L1MA3
hg38_rmsk_AluSx3_range=chr15:29791033-29791327	AluSx3
hg38_rmsk_L1MA3_range=chr15:29791328-29791413	L1MA3
hg38_rmsk_AluY_range=chr15:29791414-29791692	AluY
hg38_rmsk_L1MA3_range=chr15:29791693-29793413	L1MA3
hg38_rmsk_MSTA_range=chr15:29793414-29793812	MSTA
hg38_rmsk_L1MA3_range=chr15:29793813-29794102	L1MA3
hg38_rmsk_A-rich_range=chr15:29794167-29794201	A-rich
hg38_rmsk_L1ME1_range=chr15:29794788-29795142	L1ME1
hg38_rmsk_AluSx_range=chr15:29795143-29795431	AluSx
hg38_rmsk_L1ME1_range=chr15:29795432-29797147	L1ME1
hg38_rmsk_AluSz_range=chr15:29797148-29797449	AluSz
hg38_rmsk_L1ME1_range=chr15:29797450-29797587	L1ME1
hg38_rmsk_L1M3_range=chr15:29797583-29797795	L1M3
hg38_rmsk_L1ME1_range=chr15:29797832-29797999	L1ME1
hg38_rmsk_AluSx1_range=chr15:29798000-29798269	AluSx1
hg38_rmsk_L1ME1_range=chr15:29798270-29798309	L1ME1
hg38_rmsk_Tigger4a_range=chr15:29798310-29798531	Tigger4a
hg38_rmsk_L1ME1_range=chr15:29798532-29799149	L1ME1
hg38_rmsk_AluY_range=chr15:29799417-29799714	AluY
hg38_rmsk_MIR_range=chr15:29800026-29800153	MIR
hg38_rmsk_AluYa5_range=chr15:29801464-29801760	AluYa5
hg38_rmsk_MER30_range=chr15:29801783-29801990	MER30
hg38_rmsk_MER47A_range=chr15:29803261-29803584	MER47A
hg38_rmsk_L1ME2z_range=chr15:29804193-29804352	L1ME2z
hg38_rmsk_MIR3_range=chr15:29804941-29805039	MIR3
hg38_rmsk_L2c_range=chr15:29805540-29805626	L2c
hg38_rmsk_MADE1_range=chr15:29805653-29805725	MADE1
hg38_rmsk_L2c_range=chr15:29805764-29805905	L2c
hg38_rmsk_L2c_range=chr15:29806594-29806691	L2c
hg38_rmsk_L2c_range=chr15:29806698-29806738	L2c
hg38_rmsk_L1MC4a_range=chr15:29807488-29807743	L1MC4a
hg38_rmsk_AluSz6_range=chr15:29807986-29808288	AluSz6
hg38_rmsk_L1ME3A_range=chr15:29808289-29808472	L1ME3A
hg38_rmsk_L1MC5_range=chr15:29808537-29808947	L1MC5
hg38_rmsk_MER33_range=chr15:29808948-29809057	MER33
hg38_rmsk_MER33_range=chr15:29809116-29809260	MER33
hg38_rmsk_L1MC5_range=chr15:29809298-29809520	L1MC5
hg38_rmsk_AluSq2_range=chr15:29809564-29809859	AluSq2
hg38_rmsk_L1MC5_range=chr15:29809886-29809960	L1MC5
hg38_rmsk_Tigger4a_range=chr15:29809986-29810151	Tigger4a
hg38_rmsk_L1MC5_range=chr15:29810163-29810352	L1MC5
hg38_rmsk_L2c_range=chr15:29810610-29810840	L2c
hg38_rmsk_L2a_range=chr15:29810849-29811058	L2a
hg38_rmsk_L2a_range=chr15:29811094-29811456	L2a
hg38_rmsk_L1ME3B_range=chr15:29812249-29812357	L1ME3B
hg38_rmsk_MER102c_range=chr15:29812380-29812517	MER102c
hg38_rmsk_MIRb_range=chr15:29812672-29812828	MIRb
hg38_rmsk_L1ME3B_range=chr15:29813446-29813741	L1ME3B
hg38_rmsk_L2a_range=chr15:29813742-29813892	L2a
hg38_rmsk_AluSx_range=chr15:29816012-29816315	AluSx
hg38_rmsk_L1PA8_range=chr15:29816789-29818022	L1PA8
hg38_rmsk_AluSx3_range=chr15:29818499-29818804	AluSx3
hg38_rmsk_L1M5_range=chr15:29818808-29818823	L1M5
hg38_rmsk_AluSz_range=chr15:29818824-29819068	AluSz
hg38_rmsk_L1M5_range=chr15:29819069-29819308	L1M5
hg38_rmsk_MIR_range=chr15:29819325-29819476	MIR
hg38_rmsk_L1ME4b_range=chr15:29819840-29820069	L1ME4b
hg38_rmsk_MIR_range=chr15:29820213-29820254	MIR
hg38_rmsk_AluSx4_range=chr15:29823806-29824111	AluSx4
hg38_rmsk_FLAM_C_range=chr15:29824122-29824162	FLAM_C
hg38_rmsk_AluSq2_range=chr15:29824163-29824445	AluSq2
hg38_rmsk_FLAM_C_range=chr15:29824482-29824575	FLAM_C
hg38_rmsk_Charlie18a_range=chr15:29825930-29826037	Charlie18a
hg38_rmsk_L1MB3_range=chr15:29826038-29826107	L1MB3
hg38_rmsk_Charlie18a_range=chr15:29826108-29826141	Charlie18a
hg38_rmsk_MER45C_range=chr15:29826764-29826951	MER45C
hg38_rmsk_MER45C_range=chr15:29827155-29827263	MER45C
hg38_rmsk_MER45B_range=chr15:29827549-29827810	MER45B
hg38_rmsk_L1ME3G_range=chr15:29828197-29828647	L1ME3G
hg38_rmsk_AluSx1_range=chr15:29828736-29829051	AluSx1
hg38_rmsk_L1MD3_range=chr15:29829105-29829256	L1MD3
hg38_rmsk_L1MC5a_range=chr15:29829868-29830233	L1MC5a
hg38_rmsk_L1MC5_range=chr15:29830563-29831948	L1MC5
hg38_rmsk_MLT1H_range=chr15:29832027-29832502	MLT1H
hg38_rmsk_AluSz6_range=chr15:29833399-29833693	AluSz6
hg38_rmsk_AluY_range=chr15:29833883-29834180	AluY
hg38_rmsk_AluSg7_range=chr15:29834227-29834519	AluSg7
hg38_rmsk_AluJr_range=chr15:29835523-29835666	AluJr
hg38_rmsk_AluYm1_range=chr15:29836275-29836569	AluYm1
hg38_rmsk_MLT1A1_range=chr15:29836640-29837044	MLT1A1
hg38_rmsk_AluSp_range=chr15:29837305-29837579	AluSp
hg38_rmsk_L1MD2_range=chr15:29838099-29838142	L1MD2
hg38_rmsk_AluSz6_range=chr15:29838143-29838446	AluSz6
hg38_rmsk_L1MD2_range=chr15:29838447-29838604	L1MD2
hg38_rmsk_L1MD2_range=chr15:29838642-29838992	L1MD2
hg38_rmsk_AluY_range=chr15:29838993-29839297	AluY
hg38_rmsk_L1MD2_range=chr15:29839298-29839359	L1MD2
hg38_rmsk_AluJr_range=chr15:29839360-29839672	AluJr
hg38_rmsk_L1MD2_range=chr15:29839673-29840384	L1MD2
hg38_rmsk_L2c_range=chr15:29840756-29840951	L2c
hg38_rmsk_MamRep434_range=chr15:29841363-29841587	MamRep434
hg38_rmsk_MER6A_range=chr15:29842086-29842690	MER6A
hg38_rmsk_AluSp_range=chr15:29843176-29843488	AluSp
hg38_rmsk_L2a_range=chr15:29843581-29844018	L2a
hg38_rmsk_AluY_range=chr15:29844044-29844098	AluY
hg38_rmsk_AluSz_range=chr15:29844099-29844368	AluSz
hg38_rmsk_AluY_range=chr15:29844369-29844388	AluY
hg38_rmsk_L2a_range=chr15:29844396-29845093	L2a
hg38_rmsk_AluSc_range=chr15:29845524-29845817	AluSc
hg38_rmsk_AluY_range=chr15:29846644-29846954	AluY
hg38_rmsk_L2a_range=chr15:29847025-29847063	L2a
hg38_rmsk_AluJr_range=chr15:29847092-29847312	AluJr
hg38_rmsk_L1MD_range=chr15:29847315-29847503	L1MD
hg38_rmsk_AluYf1_range=chr15:29847504-29847803	AluYf1
hg38_rmsk_L1MD_range=chr15:29847804-29848413	L1MD
hg38_rmsk_AluSc_range=chr15:29848580-29848877	AluSc
hg38_rmsk_A-rich_range=chr15:29849083-29849118	A-rich
hg38_rmsk_MLT1F1_range=chr15:29849307-29849419	MLT1F1
hg38_rmsk_AluSx_range=chr15:29849457-29849761	AluSx
hg38_rmsk_AluJo_range=chr15:29849762-29849874	AluJo
hg38_rmsk_MLT1F1_range=chr15:29849875-29850325	MLT1F1
hg38_rmsk_AluSg_range=chr15:29850326-29850634	AluSg
hg38_rmsk_MLT1F1_range=chr15:29850635-29850688	MLT1F1
hg38_rmsk_FLAM_C_range=chr15:29850700-29850834	FLAM_C
hg38_rmsk_L1MD2_range=chr15:29850835-29850855	L1MD2
hg38_rmsk_AluSz_range=chr15:29850856-29851160	AluSz
hg38_rmsk_L1MD2_range=chr15:29851161-29851580	L1MD2
hg38_rmsk_L1MD2_range=chr15:29851552-29852627	L1MD2
hg38_rmsk_AluSp_range=chr15:29852628-29852924	AluSp
hg38_rmsk_L1MD2_range=chr15:29852925-29853558	L1MD2
hg38_rmsk_MLT1C_range=chr15:29854256-29854701	MLT1C
hg38_rmsk_L1MA4_range=chr15:29855397-29855539	L1MA4
hg38_rmsk_AluSz_range=chr15:29855575-29855871	AluSz
hg38_rmsk_L1MB7_range=chr15:29855981-29856128	L1MB7
hg38_rmsk_AluJr_range=chr15:29856131-29856220	AluJr
hg38_rmsk_L1MB7_range=chr15:29856279-29856520	L1MB7
hg38_rmsk_MER2B_range=chr15:29856604-29856683	MER2B
hg38_rmsk_AluY_range=chr15:29856692-29856807	AluY
hg38_rmsk_AluY_range=chr15:29856809-29856872	AluY
hg38_rmsk_MER2_range=chr15:29856875-29857135	MER2
hg38_rmsk_MER75A_range=chr15:29857331-29857406	MER75A
hg38_rmsk_AluSq2_range=chr15:29857773-29858062	AluSq2
hg38_rmsk_AluJb_range=chr15:29858119-29858418	AluJb
hg38_rmsk_L2a_range=chr15:29858443-29858527	L2a
hg38_rmsk_AluJb_range=chr15:29858549-29858836	AluJb
hg38_rmsk_AluJb_range=chr15:29858856-29858992	AluJb
hg38_rmsk_Tigger10_range=chr15:29859745-29859857	Tigger10
hg38_rmsk_L1MB7_range=chr15:29860428-29860722	L1MB7
hg38_rmsk_Tigger1_range=chr15:29860726-29860862	Tigger1
hg38_rmsk_Tigger1_range=chr15:29860859-29861079	Tigger1
hg38_rmsk_L1MB7_range=chr15:29861080-29861397	L1MB7
hg38_rmsk_MER85_range=chr15:29861398-29861535	MER85
hg38_rmsk_L1MB7_range=chr15:29861536-29862093	L1MB7
hg38_rmsk_MIR3_range=chr15:29862119-29862174	MIR3
hg38_rmsk_AluY_range=chr15:29862636-29862946	AluY
hg38_rmsk_AluSx1_range=chr15:29863015-29863317	AluSx1
hg38_rmsk_MER102a_range=chr15:29863448-29863504	MER102a
hg38_rmsk_MER102c_range=chr15:29863524-29863638	MER102c
hg38_rmsk_AluSx3_range=chr15:29864112-29864340	AluSx3
hg38_rmsk_L2c_range=chr15:29864363-29864500	L2c
hg38_rmsk_AluJr4_range=chr15:29867626-29867773	AluJr4
hg38_rmsk_AluJo_range=chr15:29867774-29868075	AluJo
hg38_rmsk_AluJr4_range=chr15:29868076-29868231	AluJr4
hg38_rmsk_L2c_range=chr15:29868512-29868593	L2c
hg38_rmsk_L1M5_range=chr15:29869021-29869197	L1M5
hg38_rmsk_L1ME3G_range=chr15:29869367-29869512	L1ME3G
hg38_rmsk_L2c_range=chr15:29869719-29869779	L2c
hg38_rmsk_AluSx1_range=chr15:29869780-29870139	AluSx1
hg38_rmsk_L2c_range=chr15:29870140-29870213	L2c
hg38_rmsk_MLT1H1_range=chr15:29871463-29871671	MLT1H1
hg38_rmsk_L2c_range=chr15:29872899-29873002	L2c
hg38_rmsk_AluSg_range=chr15:29875562-29875863	AluSg
hg38_rmsk_MER3_range=chr15:29875964-29876113	MER3
hg38_rmsk_MER30_range=chr15:29876144-29876237	MER30
hg38_rmsk_AluSx_range=chr15:29876238-29876534	AluSx
hg38_rmsk_MER30_range=chr15:29876535-29876656	MER30
hg38_rmsk_AluJb_range=chr15:29877219-29877520	AluJb
hg38_rmsk_AluSx3_range=chr15:29877665-29877966	AluSx3
hg38_rmsk_AluY_range=chr15:29878042-29878349	AluY
hg38_rmsk_AluSc_range=chr15:29878843-29879153	AluSc
hg38_rmsk_A-rich_range=chr15:29879466-29879510	A-rich
hg38_rmsk_AluSx3_range=chr15:29879709-29879927	AluSx3
hg38_rmsk_A-rich_range=chr15:29880025-29880060	A-rich
hg38_rmsk_L1M5_range=chr15:29880143-29880250	L1M5
hg38_rmsk_L1MA10_range=chr15:29880275-29881430	L1MA10
hg38_rmsk_MIR_range=chr15:29881458-29881591	MIR
hg38_rmsk_MIR3_range=chr15:29884234-29884263	MIR3
hg38_rmsk_MIR3_range=chr15:29884448-29884526	MIR3
hg38_rmsk_Charlie18a_range=chr15:29885614-29885719	Charlie18a
hg38_rmsk_FAM_range=chr15:29886467-29886613	FAM
hg38_rmsk_L1M5_range=chr15:29886713-29887080	L1M5
hg38_rmsk_AluSq2_range=chr15:29887314-29887600	AluSq2
hg38_rmsk_L1ME4c_range=chr15:29887840-29888184	L1ME4c
hg38_rmsk_MamRep1151_range=chr15:29889370-29889590	MamRep1151
hg38_rmsk_MLT1N2_range=chr15:29889611-29889694	MLT1N2
hg38_rmsk_MamTip3_range=chr15:29890064-29890113	MamTip3
hg38_rmsk_L3_range=chr15:29890321-29890650	L3
hg38_rmsk_L3b_range=chr15:29891276-29891317	L3b
hg38_rmsk_Tigger1_range=chr15:29891458-29893848	Tigger1
hg38_rmsk_AluSz_range=chr15:29894177-29894464	AluSz
hg38_rmsk_MLT1A0_range=chr15:29894516-29894563	MLT1A0
hg38_rmsk_MLT1A0-int_range=chr15:29894562-29895791	MLT1A0-int
hg38_rmsk_MLT1A0_range=chr15:29895792-29896130	MLT1A0
hg38_rmsk_THE1B_range=chr15:29896131-29896491	THE1B
hg38_rmsk_THE1B-int_range=chr15:29896492-29898073	THE1B-int
hg38_rmsk_THE1B_range=chr15:29898074-29898432	THE1B
hg38_rmsk_MLT1A0_range=chr15:29898433-29898453	MLT1A0
hg38_rmsk_Tigger4a_range=chr15:29898595-29898744	Tigger4a
hg38_rmsk_Tigger4a_range=chr15:29898611-29898826	Tigger4a
hg38_rmsk_MIRb_range=chr15:29899481-29899670	MIRb
hg38_rmsk_L2a_range=chr15:29899845-29900625	L2a
hg38_rmsk_L2b_range=chr15:29900755-29900998	L2b
hg38_rmsk_AluSx1_range=chr15:29901540-29901837	AluSx1
hg38_rmsk_AluSc_range=chr15:29902754-29902973	AluSc
hg38_rmsk_AluY_range=chr15:29903452-29903743	AluY
hg38_rmsk_L2b_range=chr15:29904154-29904455	L2b
hg38_rmsk_L1ME3G_range=chr15:29904514-29904678	L1ME3G
hg38_rmsk_MLT1C_range=chr15:29904697-29905124	MLT1C
hg38_rmsk_L1ME1_range=chr15:29905128-29905434	L1ME1
hg38_rmsk_L1MC1_range=chr15:29905438-29906188	L1MC1
hg38_rmsk_AluSz_range=chr15:29906191-29906468	AluSz
hg38_rmsk_AluSz_range=chr15:29906576-29906879	AluSz
hg38_rmsk_L1ME1_range=chr15:29906880-29906998	L1ME1
hg38_rmsk_L1MC5a_range=chr15:29906975-29907119	L1MC5a
hg38_rmsk_AluY_range=chr15:29907128-29907425	AluY
hg38_rmsk_L1ME4a_range=chr15:29907440-29907598	L1ME4a
hg38_rmsk_HAL1_range=chr15:29907950-29908478	HAL1
hg38_rmsk_MLT1L_range=chr15:29908500-29908736	MLT1L
hg38_rmsk_AluSx_range=chr15:29908737-29908872	AluSx
hg38_rmsk_AluY_range=chr15:29908873-29909186	AluY
hg38_rmsk_AluSx_range=chr15:29909187-29909357	AluSx
hg38_rmsk_MLT1L_range=chr15:29909358-29909578	MLT1L
hg38_rmsk_MSTA_range=chr15:29911387-29911761	MSTA
hg38_rmsk_L2c_range=chr15:29911880-29911964	L2c
hg38_rmsk_MLT1A0_range=chr15:29911965-29912318	MLT1A0
hg38_rmsk_L2c_range=chr15:29912319-29912334	L2c
hg38_rmsk_AluSg_range=chr15:29912428-29912723	AluSg
hg38_rmsk_L1ME1_range=chr15:29912724-29912880	L1ME1
hg38_rmsk_L2_range=chr15:29913182-29913331	L2
hg38_rmsk_Charlie4z_range=chr15:29913406-29913546	Charlie4z
hg38_rmsk_Tigger13a_range=chr15:29915018-29915159	Tigger13a
hg38_rmsk_Tigger13a_range=chr15:29915166-29915331	Tigger13a
hg38_rmsk_AluSq2_range=chr15:29916006-29916259	AluSq2
hg38_rmsk_L1MB3_range=chr15:29917820-29918324	L1MB3
hg38_rmsk_HAL1_range=chr15:29918325-29918418	HAL1
hg38_rmsk_AluJb_range=chr15:29918453-29918763	AluJb
hg38_rmsk_HAL1ME_range=chr15:29918767-29919233	HAL1ME
hg38_rmsk_L2a_range=chr15:29919383-29919699	L2a
hg38_rmsk_MIRc_range=chr15:29920049-29920199	MIRc
hg38_rmsk_L1ME2z_range=chr15:29920915-29921116	L1ME2z
hg38_rmsk_L2_range=chr15:29921133-29921323	L2
hg38_rmsk_HAL1_range=chr15:29921556-29921703	HAL1
hg38_rmsk_L1MC5a_range=chr15:29921710-29921830	L1MC5a
hg38_rmsk_AluSq2_range=chr15:29921831-29922144	AluSq2
hg38_rmsk_L1MC5a_range=chr15:29922145-29922194	L1MC5a
hg38_rmsk_AluJo_range=chr15:29922218-29922325	AluJo
hg38_rmsk_A-rich_range=chr15:29922788-29922842	A-rich
hg38_rmsk_L1M5_range=chr15:29922920-29923327	L1M5
hg38_rmsk_L2_range=chr15:29923336-29923411	L2
hg38_rmsk_L1MB8_range=chr15:29923471-29923837	L1MB8
hg38_rmsk_AluJb_range=chr15:29924107-29924370	AluJb
hg38_rmsk_L1ME4a_range=chr15:29924378-29924583	L1ME4a
hg38_rmsk_MIR_range=chr15:29925482-29925539	MIR
hg38_rmsk_L1MB8_range=chr15:29925739-29925818	L1MB8
hg38_rmsk_AluSq2_range=chr15:29926331-29926630	AluSq2
hg38_rmsk_L1MEd_range=chr15:29926956-29927053	L1MEd
hg38_rmsk_AluSx_range=chr15:29927086-29927341	AluSx
hg38_rmsk_L1MEg_range=chr15:29927532-29928264	L1MEg
hg38_rmsk_L1M5_range=chr15:29928261-29928575	L1M5
hg38_rmsk_L1MEg_range=chr15:29928588-29928661	L1MEg
hg38_rmsk_AluY_range=chr15:29928662-29928961	AluY
hg38_rmsk_L1MEg_range=chr15:29928962-29929414	L1MEg
hg38_rmsk_AluSx1_range=chr15:29929415-29929728	AluSx1
hg38_rmsk_L1MEg_range=chr15:29929729-29930932	L1MEg
hg38_rmsk_Tigger2a_range=chr15:29930933-29931367	Tigger2a
hg38_rmsk_L1MEg_range=chr15:29931368-29931678	L1MEg
hg38_rmsk_MER41A_range=chr15:29931679-29932224	MER41A
hg38_rmsk_L1MEg_range=chr15:29932225-29932329	L1MEg
hg38_rmsk_Tigger3d_range=chr15:29932330-29932436	Tigger3d
hg38_rmsk_L1MEg_range=chr15:29932447-29932751	L1MEg
hg38_rmsk_L2_range=chr15:29933194-29933546	L2
hg38_rmsk_MLT1A0_range=chr15:29939618-29939982	MLT1A0
hg38_rmsk_MamRep564_range=chr15:29940947-29941192	MamRep564
hg38_rmsk_Charlie15a_range=chr15:29941374-29941482	Charlie15a
hg38_rmsk_L2c_range=chr15:29941592-29941798	L2c
hg38_rmsk_L2a_range=chr15:29942929-29943104	L2a
hg38_rmsk_AluSg_range=chr15:29943349-29943653	AluSg
hg38_rmsk_AluSx_range=chr15:29943667-29943955	AluSx
hg38_rmsk_AluY_range=chr15:29944109-29944394	AluY
hg38_rmsk_L1MC4_range=chr15:29945660-29945776	L1MC4
hg38_rmsk_L1MC4_range=chr15:29945812-29946651	L1MC4
hg38_rmsk_L2b_range=chr15:29946726-29946770	L2b
hg38_rmsk_Tigger15a_range=chr15:29946919-29947077	Tigger15a
hg38_rmsk_MLT1L_range=chr15:29947505-29947676	MLT1L
hg38_rmsk_AluSc_range=chr15:29947989-29948277	AluSc
hg38_rmsk_MLT1L_range=chr15:29948580-29948830	MLT1L
hg38_rmsk_MIR_range=chr15:29950875-29951008	MIR
hg38_rmsk_L2a_range=chr15:29950974-29951039	L2a
hg38_rmsk_AluSx1_range=chr15:29951163-29951467	AluSx1
hg38_rmsk_AluSx1_range=chr15:29953141-29953441	AluSx1
hg38_rmsk_AluSg4_range=chr15:29954799-29955092	AluSg4
hg38_rmsk_AluJr_range=chr15:29955539-29955783	AluJr
hg38_rmsk_Tigger14a_range=chr15:29955935-29956110	Tigger14a
hg38_rmsk_AluJb_range=chr15:29956605-29956882	AluJb
hg38_rmsk_L1ME4b_range=chr15:29957293-29957887	L1ME4b
hg38_rmsk_L1MEi_range=chr15:29957923-29958580	L1MEi
hg38_rmsk_AluY_range=chr15:29958986-29959289	AluY
hg38_rmsk_HAL1ME_range=chr15:29959652-29959798	HAL1ME
hg38_rmsk_AluJo_range=chr15:29960373-29960651	AluJo
hg38_rmsk_AluYb8_range=chr15:29961335-29961481	AluYb8
hg38_rmsk_Charlie20a_range=chr15:29962335-29962407	Charlie20a
hg38_rmsk_Charlie20a_range=chr15:29962517-29962856	Charlie20a
hg38_rmsk_AluSq2_range=chr15:29962857-29963155	AluSq2
hg38_rmsk_Charlie20a_range=chr15:29963156-29963249	Charlie20a
hg38_rmsk_MIRb_range=chr15:29963363-29963507	MIRb
hg38_rmsk_AluSc_range=chr15:29963661-29963951	AluSc
hg38_rmsk_MLT1C_range=chr15:29964107-29964229	MLT1C
hg38_rmsk_GA-rich_range=chr15:29964419-29964459	GA-rich
hg38_rmsk_MLT1C_range=chr15:29964515-29964672	MLT1C
hg38_rmsk_AluSz_range=chr15:29965227-29965511	AluSz
hg38_rmsk_AluSq2_range=chr15:29966223-29966501	AluSq2
hg38_rmsk_L2a_range=chr15:29966601-29966834	L2a
hg38_rmsk_AluSx_range=chr15:29967019-29967334	AluSx
hg38_rmsk_MIRb_range=chr15:29967406-29967623	MIRb
hg38_rmsk_Tigger6a_range=chr15:29969402-29969537	Tigger6a
hg38_rmsk_AluJo_range=chr15:29969538-29969847	AluJo
hg38_rmsk_Tigger6a_range=chr15:29969848-29970639	Tigger6a
hg38_rmsk_AluJb_range=chr15:29970640-29970953	AluJb
hg38_rmsk_Tigger6a_range=chr15:29970954-29971055	Tigger6a
hg38_rmsk_L1M4_range=chr15:29971628-29973803	L1M4
hg38_rmsk_AluY_range=chr15:29973804-29974104	AluY
hg38_rmsk_L1M4_range=chr15:29974105-29974116	L1M4
hg38_rmsk_AluJo_range=chr15:29974117-29974237	AluJo
hg38_rmsk_AluJo_range=chr15:29974277-29974447	AluJo
hg38_rmsk_L1M4_range=chr15:29974448-29975064	L1M4
hg38_rmsk_AluJr_range=chr15:29975070-29975221	AluJr
hg38_rmsk_GA-rich_range=chr15:29975222-29975308	GA-rich
hg38_rmsk_L1M4_range=chr15:29975340-29975488	L1M4
hg38_rmsk_L2a_range=chr15:29975489-29975563	L2a
hg38_rmsk_MER112_range=chr15:29975887-29975926	MER112
hg38_rmsk_AluSx1_range=chr15:29975927-29976226	AluSx1
hg38_rmsk_MER112_range=chr15:29976227-29976276	MER112
hg38_rmsk_MER112_range=chr15:29976326-29976393	MER112
hg38_rmsk_L2_range=chr15:29976396-29976784	L2
hg38_rmsk_AluY_range=chr15:29976785-29977083	AluY
hg38_rmsk_L2_range=chr15:29977084-29977228	L2
hg38_rmsk_MER102c_range=chr15:29977229-29977488	MER102c
hg38_rmsk_HAL1_range=chr15:29977606-29977635	HAL1
hg38_rmsk_AluY_range=chr15:29977636-29977941	AluY
hg38_rmsk_HAL1_range=chr15:29977942-29978187	HAL1
hg38_rmsk_HAL1_range=chr15:29978383-29978723	HAL1
hg38_rmsk_MLT2C1_range=chr15:29978795-29978836	MLT2C1
hg38_rmsk_MLT2D_range=chr15:29978955-29979282	MLT2D
hg38_rmsk_L1ME3B_range=chr15:29979287-29979461	L1ME3B
hg38_rmsk_AluSq2_range=chr15:29979462-29979767	AluSq2
hg38_rmsk_L1ME3B_range=chr15:29979768-29980002	L1ME3B
hg38_rmsk_AluSc8_range=chr15:29980003-29980297	AluSc8
hg38_rmsk_L1ME3B_range=chr15:29980298-29981387	L1ME3B
hg38_rmsk_MER94_range=chr15:29981388-29981526	MER94
hg38_rmsk_L1ME3B_range=chr15:29981527-29981924	L1ME3B
hg38_rmsk_AluJr_range=chr15:29981925-29982217	AluJr
hg38_rmsk_L1ME3B_range=chr15:29982218-29982837	L1ME3B
hg38_rmsk_MER44B_range=chr15:29982838-29983378	MER44B
hg38_rmsk_L1ME3B_range=chr15:29983379-29983535	L1ME3B
hg38_rmsk_AluSz_range=chr15:29983536-29983826	AluSz
hg38_rmsk_AluY_range=chr15:29983836-29984133	AluY
hg38_rmsk_L1ME3B_range=chr15:29984134-29984296	L1ME3B
hg38_rmsk_Tigger3d_range=chr15:29984299-29984407	Tigger3d
hg38_rmsk_L1ME3B_range=chr15:29984422-29984773	L1ME3B
hg38_rmsk_AluSx3_range=chr15:29984774-29985070	AluSx3
hg38_rmsk_L1ME3B_range=chr15:29985071-29985333	L1ME3B
hg38_rmsk_LTR41B_range=chr15:29985339-29986040	LTR41B
hg38_rmsk_L1ME3B_range=chr15:29986069-29986475	L1ME3B
hg38_rmsk_L2b_range=chr15:29986622-29986658	L2b
hg38_rmsk_AluJb_range=chr15:29986769-29987064	AluJb
hg38_rmsk_L1MEd_range=chr15:29987128-29987485	L1MEd
hg38_rmsk_AluSx_range=chr15:29987486-29987776	AluSx
hg38_rmsk_L1MEd_range=chr15:29987777-29988286	L1MEd
hg38_rmsk_L2b_range=chr15:29989168-29989421	L2b
hg38_rmsk_MLT1J_range=chr15:29989466-29989976	MLT1J
hg38_rmsk_L2a_range=chr15:29990632-29990702	L2a
hg38_rmsk_AluY_range=chr15:29991812-29992112	AluY
hg38_rmsk_AluSq2_range=chr15:29992115-29992399	AluSq2
hg38_rmsk_L1M5_range=chr15:29992471-29992651	L1M5
hg38_rmsk_AluSx_range=chr15:29992652-29992957	AluSx
hg38_rmsk_L1M5_range=chr15:29992958-29993228	L1M5
hg38_rmsk_LTR85a_range=chr15:29993996-29994299	LTR85a
hg38_rmsk_MLT1H-int_range=chr15:29994411-29994734	MLT1H-int
hg38_rmsk_L1PB4_range=chr15:29994759-29994853	L1PB4
hg38_rmsk_AluSz6_range=chr15:29994854-29995166	AluSz6
hg38_rmsk_L1PB4_range=chr15:29995167-29995311	L1PB4
hg38_rmsk_AluSg_range=chr15:29995312-29995595	AluSg
hg38_rmsk_L1PB4_range=chr15:29995596-29996262	L1PB4
hg38_rmsk_MLT1H-int_range=chr15:29996281-29996498	MLT1H-int
hg38_rmsk_AluSx_range=chr15:29996499-29996797	AluSx
hg38_rmsk_MLT1H-int_range=chr15:29996798-29997006	MLT1H-int
hg38_rmsk_MLT1H-int_range=chr15:29997288-29997619	MLT1H-int
hg38_rmsk_MLT1H_range=chr15:29997620-29998123	MLT1H
hg38_rmsk_L3_range=chr15:29998284-29998565	L3
hg38_rmsk_L1PB1_range=chr15:29999045-29999251	L1PB1
hg38_rmsk_AluJb_range=chr15:30000001-30000293	AluJb
hg38_rmsk_A-rich_range=chr15:30000294-30000484	A-rich
hg38_rmsk_MSTB_range=chr15:30000488-30000892	MSTB
hg38_rmsk_L1MB4_range=chr15:30000978-30001100	L1MB4
hg38_rmsk_AluSg_range=chr15:30001109-30001420	AluSg
hg38_rmsk_MamGypsy2-I_range=chr15:30002183-30002405	MamGypsy2-I
hg38_rmsk_AluSz_range=chr15:30002406-30002700	AluSz
hg38_rmsk_MER5A1_range=chr15:30002703-30002795	MER5A1
hg38_rmsk_AluY_range=chr15:30002796-30003105	AluY
hg38_rmsk_MER5A1_range=chr15:30003106-30003182	MER5A1
hg38_rmsk_MamGypsy2-I_range=chr15:30003183-30003365	MamGypsy2-I
hg38_rmsk_MER20B_range=chr15:30003411-30003520	MER20B
hg38_rmsk_L2_range=chr15:30003589-30003632	L2
hg38_rmsk_MamGypsy2-I_range=chr15:30003673-30004013	MamGypsy2-I
hg38_rmsk_AluJr_range=chr15:30004153-30004454	AluJr
hg38_rmsk_LTR86A1_range=chr15:30005084-30005200	LTR86A1
hg38_rmsk_MER58B_range=chr15:30006732-30006797	MER58B
hg38_rmsk_LTR86A1_range=chr15:30006850-30006990	LTR86A1
hg38_rmsk_LTR81AB_range=chr15:30007915-30008021	LTR81AB
hg38_rmsk_L1M4b_range=chr15:30009073-30009327	L1M4b
hg38_rmsk_AluSg7_range=chr15:30009328-30009625	AluSg7
hg38_rmsk_L1M4b_range=chr15:30009626-30009657	L1M4b
hg38_rmsk_AluSx1_range=chr15:30009658-30009952	AluSx1
hg38_rmsk_AluY_range=chr15:30009953-30010253	AluY
hg38_rmsk_L1M4b_range=chr15:30010254-30010404	L1M4b
hg38_rmsk_L1MC2_range=chr15:30010426-30011638	L1MC2
hg38_rmsk_AluSg_range=chr15:30011640-30011933	AluSg
hg38_rmsk_AluJb_range=chr15:30011962-30012126	AluJb
hg38_rmsk_L1MC2_range=chr15:30012129-30012381	L1MC2
hg38_rmsk_L1MA10_range=chr15:30012391-30012432	L1MA10
hg38_rmsk_AluJr_range=chr15:30012433-30012747	AluJr
hg38_rmsk_L1MA10_range=chr15:30012755-30013369	L1MA10
hg38_rmsk_L1MA10_range=chr15:30013360-30014210	L1MA10
hg38_rmsk_L1PA8_range=chr15:30017890-30019143	L1PA8
hg38_rmsk_L1PA8_range=chr15:30019143-30019710	L1PA8
hg38_rmsk_L1PA8_range=chr15:30019725-30022011	L1PA8
hg38_rmsk_L1PA8_range=chr15:30022014-30023259	L1PA8
hg38_rmsk_L1M5_range=chr15:30023492-30023759	L1M5
hg38_rmsk_MIR_range=chr15:30023829-30024008	MIR
hg38_rmsk_MER20_range=chr15:30024347-30024547	MER20
hg38_rmsk_AluSg4_range=chr15:30024882-30025162	AluSg4
hg38_rmsk_L1ME4b_range=chr15:30025168-30025366	L1ME4b
hg38_rmsk_MLT1L_range=chr15:30025597-30025809	MLT1L
hg38_rmsk_MIRc_range=chr15:30026052-30026229	MIRc
hg38_rmsk_LOR1b_range=chr15:30026235-30026686	LOR1b
hg38_rmsk_AluSq2_range=chr15:30027765-30028087	AluSq2
hg38_rmsk_MIR3_range=chr15:30028701-30028787	MIR3
hg38_rmsk_AluJb_range=chr15:30028807-30029099	AluJb
hg38_rmsk_L1MA3_range=chr15:30029123-30029875	L1MA3
hg38_rmsk_L1MB2_range=chr15:30030129-30032120	L1MB2
hg38_rmsk_AluJo_range=chr15:30032125-30032429	AluJo
hg38_rmsk_MADE2_range=chr15:30033189-30033266	MADE2
hg38_rmsk_X6A_LINE_range=chr15:30033477-30033590	X6A_LINE
hg38_rmsk_AluJo_range=chr15:30033673-30033799	AluJo
hg38_rmsk_AluSc5_range=chr15:30034203-30034511	AluSc5
hg38_rmsk_L1M5_range=chr15:30034616-30034668	L1M5
hg38_rmsk_MER3_range=chr15:30034675-30034726	MER3
hg38_rmsk_MER3_range=chr15:30034686-30034735	MER3
hg38_rmsk_AluJb_range=chr15:30034736-30035014	AluJb
hg38_rmsk_MER3_range=chr15:30035015-30035172	MER3
hg38_rmsk_AluJr4_range=chr15:30035284-30035477	AluJr4
hg38_rmsk_MSTA_range=chr15:30035499-30035744	MSTA
hg38_rmsk_L1M5_range=chr15:30035749-30035953	L1M5
hg38_rmsk_MIRb_range=chr15:30036979-30037099	MIRb
hg38_rmsk_MER2B_range=chr15:30037743-30037784	MER2B
hg38_rmsk_MLT1F2_range=chr15:30037765-30038034	MLT1F2
hg38_rmsk_MLT1F2_range=chr15:30038299-30038442	MLT1F2
hg38_rmsk_MLT1F2_range=chr15:30038451-30038593	MLT1F2
hg38_rmsk_AluSz6_range=chr15:30039706-30040004	AluSz6
hg38_rmsk_L1ME2z_range=chr15:30040021-30040272	L1ME2z
hg38_rmsk_AluSz_range=chr15:30040273-30040578	AluSz
hg38_rmsk_AluYf1_range=chr15:30040581-30040815	AluYf1
hg38_rmsk_L1ME2z_range=chr15:30040860-30040939	L1ME2z
hg38_rmsk_L1MC5a_range=chr15:30040957-30041099	L1MC5a
hg38_rmsk_FLAM_A_range=chr15:30041202-30041315	FLAM_A
hg38_rmsk_AluY_range=chr15:30041342-30041647	AluY
hg38_rmsk_Charlie10b_range=chr15:30041740-30041876	Charlie10b
hg38_rmsk_MER5B_range=chr15:30041947-30042045	MER5B
hg38_rmsk_L2c_range=chr15:30042197-30042310	L2c
hg38_rmsk_L1MA6_range=chr15:30046587-30047055	L1MA6
hg38_rmsk_AluY_range=chr15:30047059-30047353	AluY
hg38_rmsk_MSTD_range=chr15:30047484-30047647	MSTD
hg38_rmsk_HAL1_range=chr15:30047691-30047927	HAL1
hg38_rmsk_MLT1J1_range=chr15:30047928-30048300	MLT1J1
hg38_rmsk_AluYj4_range=chr15:30048380-30048661	AluYj4
hg38_rmsk_L1M5_range=chr15:30048773-30048863	L1M5
hg38_rmsk_MSTD_range=chr15:30049202-30049493	MSTD
hg38_rmsk_AluJo_range=chr15:30049495-30049656	AluJo
hg38_rmsk_LTR56_range=chr15:30049659-30049737	LTR56
hg38_rmsk_L1ME4b_range=chr15:30049738-30050519	L1ME4b
hg38_rmsk_AluSx1_range=chr15:30050541-30050846	AluSx1
hg38_rmsk_HAL1ME_range=chr15:30051175-30051307	HAL1ME
hg38_rmsk_L1PB4_range=chr15:30051308-30052020	L1PB4
hg38_rmsk_AluY_range=chr15:30052021-30052323	AluY
hg38_rmsk_L1PB4_range=chr15:30052324-30052555	L1PB4
hg38_rmsk_L1P4_range=chr15:30052554-30052893	L1P4
hg38_rmsk_MSTA_range=chr15:30052894-30053309	MSTA
hg38_rmsk_L1P4_range=chr15:30053310-30053922	L1P4
hg38_rmsk_AluSx_range=chr15:30054095-30054220	AluSx
hg38_rmsk_AluSx_range=chr15:30054262-30054421	AluSx
hg38_rmsk_MIRb_range=chr15:30054791-30054977	MIRb
hg38_rmsk_L1M5_range=chr15:30055227-30055667	L1M5
hg38_rmsk_L1M5_range=chr15:30055898-30056058	L1M5
hg38_rmsk_L1MC_range=chr15:30056104-30056408	L1MC
hg38_rmsk_L1MA8_range=chr15:30056416-30056544	L1MA8
hg38_rmsk_AluYa5_range=chr15:30056708-30057002	AluYa5
hg38_rmsk_MER58A_range=chr15:30057116-30057328	MER58A
hg38_rmsk_L2a_range=chr15:30057398-30057694	L2a
hg38_rmsk_AluSc8_range=chr15:30057697-30057998	AluSc8
hg38_rmsk_L2a_range=chr15:30058089-30058330	L2a
hg38_rmsk_AluSq2_range=chr15:30058362-30058638	AluSq2
hg38_rmsk_L2a_range=chr15:30058639-30058943	L2a
hg38_rmsk_MIR1_Amn_range=chr15:30059689-30059764	MIR1_Amn
hg38_rmsk_AluSx_range=chr15:30060687-30060937	AluSx
hg38_rmsk_MLT2D_range=chr15:30061925-30061971	MLT2D
hg38_rmsk_MLT2D_range=chr15:30062043-30062318	MLT2D
hg38_rmsk_AluSx_range=chr15:30062319-30062612	AluSx
hg38_rmsk_MLT2D_range=chr15:30062613-30062735	MLT2D
hg38_rmsk_MIR_range=chr15:30063205-30063328	MIR
hg38_rmsk_MLT2C2_range=chr15:30063334-30063440	MLT2C2
hg38_rmsk_AluSq2_range=chr15:30063441-30063743	AluSq2
hg38_rmsk_MLT2C2_range=chr15:30063744-30064061	MLT2C2
hg38_rmsk_AluSx1_range=chr15:30064700-30065008	AluSx1
hg38_rmsk_L1PA3_range=chr15:30066162-30066746	L1PA3
hg38_rmsk_L1PA3_range=chr15:30066747-30067884	L1PA3
hg38_rmsk_AluSq2_range=chr15:30069500-30069786	AluSq2
hg38_rmsk_LTR103_Mam_range=chr15:30070238-30070528	LTR103_Mam
hg38_rmsk_AluSc8_range=chr15:30070692-30070958	AluSc8
hg38_rmsk_L1MB7_range=chr15:30070969-30071066	L1MB7
hg38_rmsk_L1MEc_range=chr15:30071263-30071727	L1MEc
hg38_rmsk_L1MB7_range=chr15:30071750-30072260	L1MB7
hg38_rmsk_AluSq_range=chr15:30073495-30073792	AluSq
hg38_rmsk_MER74B_range=chr15:30074569-30074694	MER74B
hg38_rmsk_AluSx3_range=chr15:30074699-30074930	AluSx3
hg38_rmsk_MER74A_range=chr15:30074932-30075308	MER74A
hg38_rmsk_AluSg_range=chr15:30075526-30075829	AluSg
hg38_rmsk_L1MC1_range=chr15:30075839-30076224	L1MC1
hg38_rmsk_AluSq2_range=chr15:30076438-30076720	AluSq2
hg38_rmsk_HAL1_range=chr15:30077196-30077287	HAL1
hg38_rmsk_HAL1_range=chr15:30077479-30077706	HAL1
hg38_rmsk_MIR_range=chr15:30077716-30077946	MIR
hg38_rmsk_HAL1_range=chr15:30077977-30078465	HAL1
hg38_rmsk_MLT1H2_range=chr15:30078493-30079016	MLT1H2
hg38_rmsk_HAL1_range=chr15:30079035-30079232	HAL1
hg38_rmsk_AluSp_range=chr15:30079260-30079558	AluSp
hg38_rmsk_AluJo_range=chr15:30079628-30079940	AluJo
hg38_rmsk_L1MC_range=chr15:30080716-30080874	L1MC
hg38_rmsk_MER20_range=chr15:30080902-30081118	MER20
hg38_rmsk_L1MC_range=chr15:30081156-30081250	L1MC
hg38_rmsk_AluY_range=chr15:30081251-30081560	AluY
hg38_rmsk_L1MC_range=chr15:30081561-30082006	L1MC
hg38_rmsk_AluY_range=chr15:30082040-30082316	AluY
hg38_rmsk_Charlie16a_range=chr15:30084156-30084204	Charlie16a
hg38_rmsk_MIRb_range=chr15:30084986-30085001	MIRb
hg38_rmsk_AluY_range=chr15:30085002-30085296	AluY
hg38_rmsk_MIRb_range=chr15:30085297-30085500	MIRb
hg38_rmsk_MIR3_range=chr15:30086376-30086512	MIR3
hg38_rmsk_L2a_range=chr15:30086532-30086647	L2a
hg38_rmsk_MIRc_range=chr15:30087878-30087955	MIRc
hg38_rmsk_L1MC4a_range=chr15:30087992-30088044	L1MC4a
hg38_rmsk_L1MC4a_range=chr15:30088080-30088099	L1MC4a
hg38_rmsk_L1ME4b_range=chr15:30088165-30088227	L1ME4b
hg38_rmsk_MIRb_range=chr15:30088265-30088471	MIRb
hg38_rmsk_MIRc_range=chr15:30088509-30088607	MIRc
hg38_rmsk_MIRc_range=chr15:30089067-30089118	MIRc
hg38_rmsk_MIR1_Amn_range=chr15:30089998-30090032	MIR1_Amn
hg38_rmsk_AluSz6_range=chr15:30090561-30090872	AluSz6
hg38_rmsk_MIRb_range=chr15:30090890-30091012	MIRb
hg38_rmsk_7SLRNA_range=chr15:30091718-30091872	7SLRNA
hg38_rmsk_L2b_range=chr15:30093443-30093521	L2b
hg38_rmsk_MER131_range=chr15:30096507-30096633	MER131
hg38_rmsk_G-rich_range=chr15:30098356-30098389	G-rich
hg38_rmsk_GA-rich_range=chr15:30098897-30098936	GA-rich
hg38_rmsk_L1PA3_range=chr15:30098937-30099649	L1PA3
hg38_rmsk_GA-rich_range=chr15:30099650-30099666	GA-rich
hg38_rmsk_MIR3_range=chr15:30101316-30101423	MIR3
hg38_rmsk_AluJr4_range=chr15:30101469-30101762	AluJr4
hg38_rmsk_L1M1_range=chr15:30102595-30103031	L1M1
hg38_rmsk_AluY_range=chr15:30103034-30103324	AluY
hg38_rmsk_AluSq10_range=chr15:30104412-30104691	AluSq10
hg38_rmsk_AluSc8_range=chr15:30104713-30105049	AluSc8
hg38_rmsk_AluY_range=chr15:30105290-30105580	AluY
hg38_rmsk_MER1A_range=chr15:30105581-30105769	MER1A
hg38_rmsk_L1MB3_range=chr15:30105772-30105991	L1MB3
hg38_rmsk_AluSz_range=chr15:30106067-30106350	AluSz
hg38_rmsk_L1M4_range=chr15:30106351-30107403	L1M4
hg38_rmsk_AluY_range=chr15:30107562-30107867	AluY
hg38_rmsk_AluJb_range=chr15:30108005-30108294	AluJb
hg38_rmsk_AluJr4_range=chr15:30108442-30108512	AluJr4
hg38_rmsk_SVA_C_range=chr15:30108463-30108522	SVA_C
hg38_rmsk_AluSg_range=chr15:30108778-30109024	AluSg
hg38_rmsk_AluSx_range=chr15:30109537-30109785	AluSx
hg38_rmsk_AluSx_range=chr15:30109789-30109951	AluSx
hg38_rmsk_MIRb_range=chr15:30109997-30110165	MIRb
hg38_rmsk_AluY_range=chr15:30111133-30111447	AluY
hg38_rmsk_MER30_range=chr15:30111733-30111958	MER30
hg38_rmsk_L1MC4a_range=chr15:30112047-30112199	L1MC4a
hg38_rmsk_L1MC4a_range=chr15:30112332-30112552	L1MC4a
hg38_rmsk_AluSg4_range=chr15:30112579-30112843	AluSg4
hg38_rmsk_L1MD3_range=chr15:30112883-30112989	L1MD3
hg38_rmsk_L2a_range=chr15:30113430-30113619	L2a
hg38_rmsk_AluSq2_range=chr15:30115918-30116211	AluSq2
hg38_rmsk_AluJo_range=chr15:30117193-30117325	AluJo
hg38_rmsk_MIRb_range=chr15:30117657-30117859	MIRb
hg38_rmsk_AluYc_range=chr15:30117860-30118137	AluYc
hg38_rmsk_MIRc_range=chr15:30118216-30118295	MIRc
hg38_rmsk_L1ME4a_range=chr15:30118920-30119364	L1ME4a
hg38_rmsk_L1MB4_range=chr15:30119431-30119674	L1MB4
hg38_rmsk_LOR1a_range=chr15:30119675-30120174	LOR1a
hg38_rmsk_L1MB4_range=chr15:30120175-30120389	L1MB4
hg38_rmsk_L1MB4_range=chr15:30120358-30120492	L1MB4
hg38_rmsk_AluSx1_range=chr15:30120493-30120787	AluSx1
hg38_rmsk_L1MB4_range=chr15:30120788-30120819	L1MB4
hg38_rmsk_AluSx_range=chr15:30121209-30121514	AluSx
hg38_rmsk_L1MB7_range=chr15:30121670-30122210	L1MB7
hg38_rmsk_L1PREC2_range=chr15:30122216-30122455	L1PREC2
hg38_rmsk_HAL1ME_range=chr15:30122522-30122669	HAL1ME
hg38_rmsk_HAL1ME_range=chr15:30122825-30123676	HAL1ME
hg38_rmsk_AluJr_range=chr15:30123861-30123901	AluJr
hg38_rmsk_AluJr_range=chr15:30123928-30124044	AluJr
hg38_rmsk_AluSx1_range=chr15:30124088-30124394	AluSx1
hg38_rmsk_L1M5_range=chr15:30124998-30125175	L1M5
hg38_rmsk_L2a_range=chr15:30125209-30125355	L2a
hg38_rmsk_MIRb_range=chr15:30125433-30125601	MIRb
hg38_rmsk_MER3_range=chr15:30125635-30125650	MER3
hg38_rmsk_AluJb_range=chr15:30125651-30125937	AluJb
hg38_rmsk_MER3_range=chr15:30125938-30126079	MER3
hg38_rmsk_AluJr_range=chr15:30126484-30126678	AluJr
hg38_rmsk_L1M5_range=chr15:30127405-30127546	L1M5
hg38_rmsk_L1MEh_range=chr15:30128967-30129101	L1MEh
hg38_rmsk_MER33_range=chr15:30129144-30129217	MER33
hg38_rmsk_L2a_range=chr15:30129264-30129459	L2a
hg38_rmsk_MADE1_range=chr15:30130105-30130151	MADE1
hg38_rmsk_Charlie4z_range=chr15:30130372-30130506	Charlie4z
hg38_rmsk_AluSz_range=chr15:30130664-30130979	AluSz
hg38_rmsk_L2c_range=chr15:30131007-30131151	L2c
hg38_rmsk_AluSx1_range=chr15:30131520-30131753	AluSx1
hg38_rmsk_AluY_range=chr15:30132611-30132919	AluY
hg38_rmsk_AluY_range=chr15:30133353-30133655	AluY
hg38_rmsk_L1M5_range=chr15:30133670-30134120	L1M5
hg38_rmsk_AluY_range=chr15:30134121-30134412	AluY
hg38_rmsk_L1M5_range=chr15:30134413-30134438	L1M5
hg38_rmsk_Charlie16a_range=chr15:30136252-30136300	Charlie16a
hg38_rmsk_MIRb_range=chr15:30137081-30137096	MIRb
hg38_rmsk_AluY_range=chr15:30137097-30137394	AluY
hg38_rmsk_MIRb_range=chr15:30137395-30137598	MIRb
hg38_rmsk_MIR3_range=chr15:30138474-30138610	MIR3
hg38_rmsk_L2a_range=chr15:30138630-30138745	L2a
hg38_rmsk_MIRc_range=chr15:30139978-30140055	MIRc
hg38_rmsk_L1MC4a_range=chr15:30140092-30140144	L1MC4a
hg38_rmsk_L1MC4a_range=chr15:30140182-30140201	L1MC4a
hg38_rmsk_L1ME4b_range=chr15:30140267-30140329	L1ME4b
hg38_rmsk_MIRb_range=chr15:30140367-30140573	MIRb
hg38_rmsk_MIRc_range=chr15:30141169-30141220	MIRc
hg38_rmsk_MIR1_Amn_range=chr15:30142098-30142134	MIR1_Amn
hg38_rmsk_AluSz6_range=chr15:30142656-30142964	AluSz6
hg38_rmsk_MIRb_range=chr15:30143016-30143104	MIRb
hg38_rmsk_7SLRNA_range=chr15:30143789-30143943	7SLRNA
hg38_rmsk_L2b_range=chr15:30145511-30145589	L2b
hg38_rmsk_MER131_range=chr15:30148569-30148695	MER131
hg38_rmsk_GA-rich_range=chr15:30150940-30150985	GA-rich
hg38_rmsk_MIR3_range=chr15:30152659-30152766	MIR3
hg38_rmsk_AluJr4_range=chr15:30152812-30153096	AluJr4
hg38_rmsk_FLAM_A_range=chr15:30154299-30154335	FLAM_A
hg38_rmsk_FRAM_range=chr15:30154363-30154455	FRAM
hg38_rmsk_MIRb_range=chr15:30154468-30154661	MIRb
hg38_rmsk_L1ME4a_range=chr15:30155246-30155402	L1ME4a
hg38_rmsk_L2a_range=chr15:30155574-30155614	L2a
hg38_rmsk_L2c_range=chr15:30155983-30156025	L2c
hg38_rmsk_L1MB7_range=chr15:30156224-30156621	L1MB7
hg38_rmsk_AluJr_range=chr15:30156622-30156915	AluJr
hg38_rmsk_L1MB7_range=chr15:30156916-30157238	L1MB7
hg38_rmsk_L1PA4_range=chr15:30157222-30158649	L1PA4
hg38_rmsk_L1PA4_range=chr15:30158647-30159349	L1PA4
hg38_rmsk_L1MB7_range=chr15:30159347-30159658	L1MB7
hg38_rmsk_AluSq2_range=chr15:30159659-30159964	AluSq2
hg38_rmsk_L1MB7_range=chr15:30159965-30160170	L1MB7
hg38_rmsk_AluJb_range=chr15:30160172-30160363	AluJb
hg38_rmsk_L1MB7_range=chr15:30160364-30160693	L1MB7
hg38_rmsk_AluJb_range=chr15:30160694-30160997	AluJb
hg38_rmsk_L1MB7_range=chr15:30160998-30161394	L1MB7
hg38_rmsk_AluSx_range=chr15:30161395-30161702	AluSx
hg38_rmsk_L1MB7_range=chr15:30161703-30161992	L1MB7
hg38_rmsk_MIRb_range=chr15:30162110-30162326	MIRb
hg38_rmsk_L2a_range=chr15:30162295-30162342	L2a
hg38_rmsk_L2b_range=chr15:30162913-30163377	L2b
hg38_rmsk_L2a_range=chr15:30163719-30164183	L2a
hg38_rmsk_L2_range=chr15:30164227-30164349	L2
hg38_rmsk_L2_range=chr15:30165281-30165576	L2
hg38_rmsk_MSTA_range=chr15:30165586-30165976	MSTA
hg38_rmsk_AluSx1_range=chr15:30166274-30166520	AluSx1
hg38_rmsk_MIRb_range=chr15:30166931-30167056	MIRb
hg38_rmsk_MIR3_range=chr15:30167335-30167437	MIR3
hg38_rmsk_MER5A_range=chr15:30167878-30168064	MER5A
hg38_rmsk_MIRc_range=chr15:30168240-30168410	MIRc
hg38_rmsk_L1ME4b_range=chr15:30169304-30169578	L1ME4b
hg38_rmsk_AluJr_range=chr15:30169679-30169987	AluJr
hg38_rmsk_Tigger19a_range=chr15:30170339-30170438	Tigger19a
hg38_rmsk_L3b_range=chr15:30170820-30170924	L3b
hg38_rmsk_MIRc_range=chr15:30170996-30171131	MIRc
hg38_rmsk_MIR3_range=chr15:30171213-30171413	MIR3
hg38_rmsk_G-rich_range=chr15:30171448-30171477	G-rich
hg38_rmsk_AluJo_range=chr15:30174339-30174599	AluJo
hg38_rmsk_MIRb_range=chr15:30174677-30174889	MIRb
hg38_rmsk_L2c_range=chr15:30175714-30175799	L2c
hg38_rmsk_MIRc_range=chr15:30175808-30175957	MIRc
hg38_rmsk_MIRb_range=chr15:30176059-30176190	MIRb
hg38_rmsk_MIRb_range=chr15:30176733-30176954	MIRb
hg38_rmsk_MIR1_Amn_range=chr15:30177421-30177514	MIR1_Amn
hg38_rmsk_AluJr_range=chr15:30177523-30177701	AluJr
hg38_rmsk_MIRc_range=chr15:30178930-30179053	MIRc
hg38_rmsk_L3_range=chr15:30179636-30179865	L3
hg38_rmsk_MIRb_range=chr15:30180719-30180946	MIRb
hg38_rmsk_MIR3_range=chr15:30181597-30181753	MIR3
hg38_rmsk_L2c_range=chr15:30181915-30181963	L2c
hg38_rmsk_MIR_range=chr15:30182022-30182213	MIR
hg38_rmsk_AluSp_range=chr15:30182246-30182547	AluSp
hg38_rmsk_L1MB7_range=chr15:30182561-30183108	L1MB7
hg38_rmsk_MIRb_range=chr15:30183117-30183265	MIRb
hg38_rmsk_MIR3_range=chr15:30183576-30183622	MIR3
hg38_rmsk_MIRc_range=chr15:30184469-30184688	MIRc
hg38_rmsk_MIR_range=chr15:30184775-30185020	MIR
hg38_rmsk_AluJb_range=chr15:30185081-30185416	AluJb
hg38_rmsk_L3b_range=chr15:30186055-30186132	L3b
hg38_rmsk_L1PA4_range=chr15:30186484-30187002	L1PA4
hg38_rmsk_L3b_range=chr15:30187387-30187453	L3b
hg38_rmsk_MIR3_range=chr15:30187900-30188045	MIR3
hg38_rmsk_L3b_range=chr15:30188056-30188151	L3b
hg38_rmsk_MIR3_range=chr15:30188175-30188333	MIR3
hg38_rmsk_MIRb_range=chr15:30188811-30188948	MIRb
hg38_rmsk_MIR3_range=chr15:30189109-30189301	MIR3
hg38_rmsk_MIR_range=chr15:30189730-30189980	MIR
hg38_rmsk_MIR3_range=chr15:30190112-30190298	MIR3
hg38_rmsk_L3b_range=chr15:30190306-30190532	L3b
hg38_rmsk_MIR3_range=chr15:30190816-30190933	MIR3
hg38_rmsk_MIRc_range=chr15:30191159-30191271	MIRc
hg38_rmsk_L3b_range=chr15:30194247-30194314	L3b
hg38_rmsk_MIRc_range=chr15:30194669-30194791	MIRc
hg38_rmsk_MIR_range=chr15:30195427-30195536	MIR
hg38_rmsk_G-rich_range=chr15:30195625-30195689	G-rich
hg38_rmsk_AluSq10_range=chr15:30196506-30196744	AluSq10
hg38_rmsk_AluSx1_range=chr15:30196751-30197030	AluSx1
hg38_rmsk_MLT2A2_range=chr15:30197031-30197072	MLT2A2
hg38_rmsk_HAL1ME_range=chr15:30197440-30197590	HAL1ME
hg38_rmsk_MER5A_range=chr15:30197728-30197785	MER5A
hg38_rmsk_AluSc_range=chr15:30197789-30198059	AluSc
hg38_rmsk_MLT1A1_range=chr15:30199761-30200106	MLT1A1
hg38_rmsk_AluJr4_range=chr15:30200406-30200690	AluJr4
hg38_rmsk_AluY_range=chr15:30200759-30201067	AluY
hg38_rmsk_Tigger1_range=chr15:30201405-30201536	Tigger1
hg38_rmsk_A-rich_range=chr15:30201538-30201579	A-rich
hg38_rmsk_Tigger1_range=chr15:30201582-30201640	Tigger1
hg38_rmsk_L1M3c_range=chr15:30201646-30201879	L1M3c
hg38_rmsk_AluJb_range=chr15:30201880-30202006	AluJb
hg38_rmsk_L1M3c_range=chr15:30202007-30202185	L1M3c
hg38_rmsk_MSTB2_range=chr15:30202186-30202544	MSTB2
hg38_rmsk_L1M3c_range=chr15:30202549-30202800	L1M3c
hg38_rmsk_AluSz_range=chr15:30202801-30202997	AluSz
hg38_rmsk_L1M3c_range=chr15:30202998-30203526	L1M3c
hg38_rmsk_AluSx_range=chr15:30203562-30203845	AluSx
hg38_rmsk_L1M3c_range=chr15:30203846-30204594	L1M3c
hg38_rmsk_L1M3c_range=chr15:30204626-30205534	L1M3c
hg38_rmsk_Tigger4a_range=chr15:30205535-30205769	Tigger4a
hg38_rmsk_L1M3c_range=chr15:30205770-30207275	L1M3c
hg38_rmsk_MER91C_range=chr15:30207473-30207592	MER91C
hg38_rmsk_Kanga2_a_range=chr15:30207684-30207819	Kanga2_a
hg38_rmsk_HAL1ME_range=chr15:30208190-30208372	HAL1ME
hg38_rmsk_LTR33_range=chr15:30208559-30208682	LTR33
hg38_rmsk_AluSc_range=chr15:30208999-30209125	AluSc
hg38_rmsk_AluSg7_range=chr15:30209126-30209429	AluSg7
hg38_rmsk_AluSc_range=chr15:30209430-30209568	AluSc
hg38_rmsk_L1M5_range=chr15:30209659-30209728	L1M5
hg38_rmsk_AluSx_range=chr15:30209729-30210027	AluSx
hg38_rmsk_L1M5_range=chr15:30210028-30210136	L1M5
hg38_rmsk_L1M5_range=chr15:30210143-30210350	L1M5
hg38_rmsk_LTR88b_range=chr15:30210542-30210649	LTR88b
hg38_rmsk_L2a_range=chr15:30210895-30211362	L2a
hg38_rmsk_AluSz_range=chr15:30211430-30211729	AluSz
hg38_rmsk_GA-rich_range=chr15:30211730-30211773	GA-rich
hg38_rmsk_MLT2D_range=chr15:30212588-30212636	MLT2D
hg38_rmsk_GA-rich_range=chr15:30212722-30212759	GA-rich
hg38_rmsk_MLT2D_range=chr15:30212784-30213132	MLT2D
hg38_rmsk_L4_A_Mam_range=chr15:30214612-30214896	L4_A_Mam
hg38_rmsk_MLT1F2_range=chr15:30217655-30218205	MLT1F2
hg38_rmsk_AluSq2_range=chr15:30218753-30219057	AluSq2
hg38_rmsk_L1MEd_range=chr15:30220311-30220428	L1MEd
hg38_rmsk_L1MEd_range=chr15:30220614-30220831	L1MEd
hg38_rmsk_LTR16A_range=chr15:30220844-30221282	LTR16A
hg38_rmsk_L1MEd_range=chr15:30221402-30221653	L1MEd
hg38_rmsk_LTR53_range=chr15:30221737-30221866	LTR53
hg38_rmsk_LTR53_range=chr15:30221878-30222128	LTR53
hg38_rmsk_L1MEd_range=chr15:30222130-30222470	L1MEd
hg38_rmsk_L1MEd_range=chr15:30222508-30222682	L1MEd
hg38_rmsk_MLT1F_range=chr15:30222759-30222970	MLT1F
hg38_rmsk_G-rich_range=chr15:30223284-30223384	G-rich
hg38_rmsk_MIR1_Amn_range=chr15:30225816-30225860	MIR1_Amn
hg38_rmsk_MLT1F_range=chr15:30226266-30226453	MLT1F
hg38_rmsk_A-rich_range=chr15:30226677-30226713	A-rich
hg38_rmsk_L1M5_range=chr15:30226972-30227087	L1M5
hg38_rmsk_MER77_range=chr15:30227088-30227384	MER77
hg38_rmsk_MER77_range=chr15:30227384-30227539	MER77
hg38_rmsk_L1M5_range=chr15:30227744-30227966	L1M5
hg38_rmsk_L2a_range=chr15:30228058-30228307	L2a
hg38_rmsk_AluSz_range=chr15:30228386-30228691	AluSz
hg38_rmsk_L1MC5_range=chr15:30228795-30228883	L1MC5
hg38_rmsk_L1M5_range=chr15:30229051-30229569	L1M5
hg38_rmsk_AluSx1_range=chr15:30229570-30229865	AluSx1
hg38_rmsk_L1M5_range=chr15:30229866-30230255	L1M5
hg38_rmsk_L1MC3_range=chr15:30230230-30231173	L1MC3
hg38_rmsk_L1PA8_range=chr15:30231309-30231650	L1PA8
hg38_rmsk_AluSp_range=chr15:30231659-30231952	AluSp
hg38_rmsk_L1MA8_range=chr15:30231962-30232342	L1MA8
hg38_rmsk_AluJo_range=chr15:30232565-30232861	AluJo
hg38_rmsk_L1M5_range=chr15:30232909-30233632	L1M5
hg38_rmsk_L1PA17_range=chr15:30233642-30235051	L1PA17
hg38_rmsk_L1PA17_range=chr15:30235047-30235694	L1PA17
hg38_rmsk_MLT1I_range=chr15:30236495-30236618	MLT1I
hg38_rmsk_L1PB_range=chr15:30237037-30238159	L1PB
hg38_rmsk_L1MA9_range=chr15:30238249-30238516	L1MA9
hg38_rmsk_AluSq2_range=chr15:30238517-30238825	AluSq2
hg38_rmsk_L1MA9_range=chr15:30238826-30238986	L1MA9
hg38_rmsk_L2c_range=chr15:30238992-30239053	L2c
hg38_rmsk_AluY_range=chr15:30240028-30240338	AluY
hg38_rmsk_L1PA3_range=chr15:30240361-30246398	L1PA3
hg38_rmsk_L3_range=chr15:30247039-30247326	L3
hg38_rmsk_MIR3_range=chr15:30248273-30248412	MIR3
hg38_rmsk_AluJr_range=chr15:30248421-30248723	AluJr
hg38_rmsk_AluSx1_range=chr15:30248728-30249027	AluSx1
hg38_rmsk_AluJb_range=chr15:30249046-30249179	AluJb
hg38_rmsk_Zaphod2_range=chr15:30249486-30249546	Zaphod2
hg38_rmsk_MER91B_range=chr15:30249541-30249641	MER91B
hg38_rmsk_MIRb_range=chr15:30249799-30249866	MIRb
hg38_rmsk_L1MA8_range=chr15:30250075-30250627	L1MA8
hg38_rmsk_L1MA8_range=chr15:30250662-30250721	L1MA8
hg38_rmsk_AluSp_range=chr15:30250726-30251033	AluSp
hg38_rmsk_MIR_range=chr15:30251043-30251161	MIR
hg38_rmsk_MLT1I_range=chr15:30251194-30251366	MLT1I
hg38_rmsk_AluSx_range=chr15:30251507-30251801	AluSx
hg38_rmsk_MIR_range=chr15:30251829-30251891	MIR
hg38_rmsk_MIRc_range=chr15:30252069-30252145	MIRc
hg38_rmsk_L1PA3_range=chr15:30253964-30254401	L1PA3
hg38_rmsk_MIR1_Amn_range=chr15:30254874-30254933	MIR1_Amn
hg38_rmsk_L1MA9_range=chr15:30256095-30256177	L1MA9
hg38_rmsk_L1MA9_range=chr15:30256240-30259264	L1MA9
hg38_rmsk_L1MD2_range=chr15:30259283-30259565	L1MD2
hg38_rmsk_MIRc_range=chr15:30259780-30259947	MIRc
hg38_rmsk_AluSx_range=chr15:30259974-30260245	AluSx
hg38_rmsk_L1PBa_range=chr15:30264575-30264767	L1PBa
hg38_rmsk_L1PBa_range=chr15:30264768-30266810	L1PBa
hg38_rmsk_AluY_range=chr15:30266811-30267111	AluY
hg38_rmsk_L1PBa_range=chr15:30267112-30267122	L1PBa
hg38_rmsk_AluSx_range=chr15:30267123-30267415	AluSx
hg38_rmsk_L1PBa_range=chr15:30267416-30267619	L1PBa
hg38_rmsk_HAL1ME_range=chr15:30267954-30268332	HAL1ME
hg38_rmsk_MER58A_range=chr15:30268436-30268611	MER58A
hg38_rmsk_MER5A_range=chr15:30268641-30268778	MER5A
hg38_rmsk_HAL1ME_range=chr15:30269069-30269896	HAL1ME
hg38_rmsk_MLT1B_range=chr15:30269897-30270189	MLT1B
hg38_rmsk_MER70C_range=chr15:30270191-30270417	MER70C
hg38_rmsk_MER70C_range=chr15:30270462-30270590	MER70C
hg38_rmsk_MLT1B_range=chr15:30270744-30270848	MLT1B
hg38_rmsk_MER67A_range=chr15:30271492-30271631	MER67A
hg38_rmsk_MER103C_range=chr15:30272033-30272157	MER103C
hg38_rmsk_MLT1B_range=chr15:30272522-30272918	MLT1B
hg38_rmsk_MamRep605_range=chr15:30273923-30274077	MamRep605
hg38_rmsk_Tigger1_range=chr15:30274689-30275196	Tigger1
hg38_rmsk_L1MEc_range=chr15:30275221-30275352	L1MEc
hg38_rmsk_L1MEc_range=chr15:30275385-30275795	L1MEc
hg38_rmsk_AluSz6_range=chr15:30275852-30275978	AluSz6
hg38_rmsk_L1MEc_range=chr15:30276126-30276206	L1MEc
hg38_rmsk_FRAM_range=chr15:30276219-30276370	FRAM
hg38_rmsk_AluSp_range=chr15:30276374-30276687	AluSp
hg38_rmsk_L1MEc_range=chr15:30276705-30276808	L1MEc
hg38_rmsk_L1MD2_range=chr15:30278138-30279024	L1MD2
hg38_rmsk_MER21B_range=chr15:30279026-30279099	MER21B
hg38_rmsk_MER2_range=chr15:30279110-30279430	MER2
hg38_rmsk_Tigger2a_range=chr15:30279438-30279887	Tigger2a
hg38_rmsk_L1MD2_range=chr15:30279920-30281500	L1MD2
hg38_rmsk_MamTip1_range=chr15:30281634-30281756	MamTip1
hg38_rmsk_L1MC5a_range=chr15:30281764-30282500	L1MC5a
hg38_rmsk_MIRb_range=chr15:30282656-30282733	MIRb
hg38_rmsk_AluYk3_range=chr15:30282964-30283273	AluYk3
hg38_rmsk_AluY_range=chr15:30283575-30283876	AluY
hg38_rmsk_L1PA2_range=chr15:30284174-30284300	L1PA2
hg38_rmsk_AluSx_range=chr15:30284456-30284763	AluSx
hg38_rmsk_Tigger3b_range=chr15:30284984-30286196	Tigger3b
hg38_rmsk_AluY_range=chr15:30287080-30287375	AluY
hg38_rmsk_AluSx1_range=chr15:30287722-30288017	AluSx1
hg38_rmsk_MLT1C_range=chr15:30288991-30289182	MLT1C
hg38_rmsk_MSTB_range=chr15:30289183-30289601	MSTB
hg38_rmsk_MLT1C_range=chr15:30289602-30289880	MLT1C
hg38_rmsk_MIRb_range=chr15:30290224-30290382	MIRb
hg38_rmsk_L1MB3_range=chr15:30290569-30291044	L1MB3
hg38_rmsk_L3_range=chr15:30291251-30291292	L3
hg38_rmsk_L2_range=chr15:30291716-30291793	L2
hg38_rmsk_AluYe5_range=chr15:30293845-30294151	AluYe5
hg38_rmsk_LTR53B_range=chr15:30296066-30296495	LTR53B
hg38_rmsk_LTR67B_range=chr15:30296853-30296980	LTR67B
hg38_rmsk_L1MC2_range=chr15:30297026-30297213	L1MC2
hg38_rmsk_AluSp_range=chr15:30297214-30297507	AluSp
hg38_rmsk_L1MC2_range=chr15:30297508-30297892	L1MC2
hg38_rmsk_L1MA2_range=chr15:30297928-30298327	L1MA2
hg38_rmsk_L1MC2_range=chr15:30298329-30299319	L1MC2
hg38_rmsk_L1MA9_range=chr15:30299324-30299846	L1MA9
hg38_rmsk_L1MA9_range=chr15:30300013-30300838	L1MA9
hg38_rmsk_AluSp_range=chr15:30300839-30301152	AluSp
hg38_rmsk_L1MA9_range=chr15:30301153-30303465	L1MA9
hg38_rmsk_L1MA9_range=chr15:30303467-30303593	L1MA9
hg38_rmsk_L1MA9_range=chr15:30303687-30304378	L1MA9
hg38_rmsk_L1MC2_range=chr15:30304397-30304695	L1MC2
hg38_rmsk_MLT1D_range=chr15:30304698-30305045	MLT1D
hg38_rmsk_MSTD_range=chr15:30305046-30305435	MSTD
hg38_rmsk_MLT1D_range=chr15:30305436-30305552	MLT1D
hg38_rmsk_L1MC2_range=chr15:30305556-30305867	L1MC2
hg38_rmsk_MSTA_range=chr15:30305868-30306036	MSTA
hg38_rmsk_MSTA_range=chr15:30306049-30306128	MSTA
hg38_rmsk_MSTA-int_range=chr15:30306129-30307752	MSTA-int
hg38_rmsk_MSTA_range=chr15:30307753-30308117	MSTA
hg38_rmsk_L1MC2_range=chr15:30308118-30309382	L1MC2
hg38_rmsk_L1MC2_range=chr15:30309382-30309484	L1MC2
hg38_rmsk_ERVL-B4-int_range=chr15:30309499-30313653	ERVL-B4-int
hg38_rmsk_MIRb_range=chr15:30314440-30314585	MIRb
hg38_rmsk_AluY_range=chr15:30314963-30315270	AluY
hg38_rmsk_AluSq_range=chr15:30315282-30315586	AluSq
hg38_rmsk_MER49_range=chr15:30318018-30318924	MER49
hg38_rmsk_AluSx_range=chr15:30318925-30319246	AluSx
hg38_rmsk_MER49_range=chr15:30319247-30319269	MER49
hg38_rmsk_ERVL-E-int_range=chr15:30319392-30319500	ERVL-E-int
hg38_rmsk_MLT1C_range=chr15:30319505-30319783	MLT1C
hg38_rmsk_AluY_range=chr15:30319784-30320080	AluY
hg38_rmsk_MLT1C_range=chr15:30320081-30320253	MLT1C
hg38_rmsk_ERVL-E-int_range=chr15:30320904-30321432	ERVL-E-int
hg38_rmsk_ERVL-E-int_range=chr15:30321456-30321673	ERVL-E-int
hg38_rmsk_AluSx4_range=chr15:30321689-30322016	AluSx4
hg38_rmsk_ERVL-E-int_range=chr15:30322046-30322454	ERVL-E-int
hg38_rmsk_ERVL-E-int_range=chr15:30322463-30322684	ERVL-E-int
hg38_rmsk_MLT1H_range=chr15:30324114-30324238	MLT1H
hg38_rmsk_L1ME3G_range=chr15:30324402-30325051	L1ME3G
hg38_rmsk_L1ME3G_range=chr15:30325339-30325430	L1ME3G
hg38_rmsk_L1MB3_range=chr15:30325498-30325862	L1MB3
hg38_rmsk_MSTB1_range=chr15:30325971-30326259	MSTB1
hg38_rmsk_MSTB1_range=chr15:30326457-30326678	MSTB1
hg38_rmsk_MLT1A1_range=chr15:30326736-30326903	MLT1A1
hg38_rmsk_THE1B_range=chr15:30326904-30327244	THE1B
hg38_rmsk_MLT1A1_range=chr15:30327245-30327469	MLT1A1
hg38_rmsk_L1PA4_range=chr15:30327561-30328767	L1PA4
hg38_rmsk_L1ME3G_range=chr15:30328770-30328932	L1ME3G
hg38_rmsk_MLT1J1_range=chr15:30328971-30329353	MLT1J1
hg38_rmsk_MLT1J1_range=chr15:30329403-30329545	MLT1J1
hg38_rmsk_L1ME3G_range=chr15:30329906-30330427	L1ME3G
hg38_rmsk_L1ME3G_range=chr15:30330919-30331130	L1ME3G
hg38_rmsk_AluY_range=chr15:30332055-30332229	AluY
hg38_rmsk_AluY_range=chr15:30332264-30332373	AluY
hg38_rmsk_THE1D_range=chr15:30334135-30334474	THE1D
hg38_rmsk_AluSc8_range=chr15:30334546-30334845	AluSc8
hg38_rmsk_MER5A_range=chr15:30334870-30334975	MER5A
hg38_rmsk_MIRb_range=chr15:30335294-30335393	MIRb
hg38_rmsk_MLT1D_range=chr15:30335640-30336119	MLT1D
hg38_rmsk_MER53_range=chr15:30337397-30337465	MER53
hg38_rmsk_AluSx1_range=chr15:30337808-30338093	AluSx1
hg38_rmsk_MER90a_range=chr15:30338858-30339280	MER90a
hg38_rmsk_AluY_range=chr15:30339281-30339584	AluY
hg38_rmsk_MER90a_range=chr15:30339585-30339733	MER90a
hg38_rmsk_L1MDb_range=chr15:30340222-30340624	L1MDb
hg38_rmsk_L1MDb_range=chr15:30340657-30341121	L1MDb
hg38_rmsk_L1PA3_range=chr15:30341197-30347357	L1PA3
hg38_rmsk_AluSx_range=chr15:30348331-30348630	AluSx
hg38_rmsk_AluSp_range=chr15:30349363-30349519	AluSp
hg38_rmsk_MIR3_range=chr15:30349736-30349824	MIR3
hg38_rmsk_MLT1B_range=chr15:30350026-30350391	MLT1B
hg38_rmsk_MER44A_range=chr15:30351204-30351512	MER44A
hg38_rmsk_AluSx1_range=chr15:30351518-30351810	AluSx1
hg38_rmsk_HAL1b_range=chr15:30353066-30353517	HAL1b
hg38_rmsk_HAL1ME_range=chr15:30353877-30353974	HAL1ME
hg38_rmsk_MER21C_range=chr15:30354189-30355011	MER21C
hg38_rmsk_HY3_range=chr15:30355436-30355539	HY3
hg38_rmsk_L1ME4b_range=chr15:30355558-30355767	L1ME4b
hg38_rmsk_AluSx1_range=chr15:30355774-30356096	AluSx1
hg38_rmsk_L1MB3_range=chr15:30356101-30356223	L1MB3
hg38_rmsk_AluSz6_range=chr15:30356224-30356529	AluSz6
hg38_rmsk_L1MB3_range=chr15:30356530-30356721	L1MB3
hg38_rmsk_A-rich_range=chr15:30356723-30356794	A-rich
hg38_rmsk_LTR101_Mam_range=chr15:30356811-30357278	LTR101_Mam
hg38_rmsk_A-rich_range=chr15:30357661-30357705	A-rich
hg38_rmsk_L1ME4b_range=chr15:30358104-30358468	L1ME4b
hg38_rmsk_L1ME4b_range=chr15:30358555-30358739	L1ME4b
hg38_rmsk_L1ME4b_range=chr15:30359011-30359916	L1ME4b
hg38_rmsk_AluY_range=chr15:30360773-30360966	AluY
hg38_rmsk_MIRc_range=chr15:30363102-30363163	MIRc
hg38_rmsk_MER119_range=chr15:30363181-30363502	MER119
hg38_rmsk_MER119_range=chr15:30363490-30363643	MER119
hg38_rmsk_MIRc_range=chr15:30363646-30363707	MIRc
hg38_rmsk_MER58A_range=chr15:30363716-30363882	MER58A
hg38_rmsk_MIRb_range=chr15:30364473-30364592	MIRb
hg38_rmsk_L1MC5a_range=chr15:30365352-30365518	L1MC5a
hg38_rmsk_FRAM_range=chr15:30365842-30365977	FRAM
hg38_rmsk_L1ME5_range=chr15:30366684-30366806	L1ME5
hg38_rmsk_AluSx3_range=chr15:30367002-30367303	AluSx3
hg38_rmsk_MLT1A0_range=chr15:30368162-30368256	MLT1A0
hg38_rmsk_MER21C_range=chr15:30368273-30369042	MER21C
hg38_rmsk_MLT1A0_range=chr15:30369061-30369318	MLT1A0
hg38_rmsk_MLT1B_range=chr15:30369672-30370085	MLT1B
hg38_rmsk_MamTip2_range=chr15:30370764-30370889	MamTip2
hg38_rmsk_MIRc_range=chr15:30371493-30371649	MIRc
hg38_rmsk_MERX_range=chr15:30372409-30372584	MERX
hg38_rmsk_MERX_range=chr15:30372639-30372736	MERX
hg38_rmsk_AluJo_range=chr15:30373685-30373974	AluJo
hg38_rmsk_L1MB8_range=chr15:30374518-30374770	L1MB8
hg38_rmsk_AluY_range=chr15:30377578-30377808	AluY
hg38_rmsk_L1MB4_range=chr15:30377809-30377860	L1MB4
hg38_rmsk_L1M5_range=chr15:30377927-30378191	L1M5
hg38_rmsk_MIRc_range=chr15:30378996-30379075	MIRc
hg38_rmsk_AluYc_range=chr15:30379154-30379431	AluYc
hg38_rmsk_MIRb_range=chr15:30379432-30379634	MIRb
hg38_rmsk_AluJo_range=chr15:30379966-30380098	AluJo
hg38_rmsk_AluSq2_range=chr15:30381080-30381373	AluSq2
hg38_rmsk_L2c_range=chr15:30383670-30383859	L2c
hg38_rmsk_L1MD3_range=chr15:30384300-30384406	L1MD3
hg38_rmsk_A-rich_range=chr15:30384433-30384445	A-rich
hg38_rmsk_AluSg4_range=chr15:30384446-30384710	AluSg4
hg38_rmsk_L1MC4a_range=chr15:30384737-30384957	L1MC4a
hg38_rmsk_L1MC4a_range=chr15:30385090-30385242	L1MC4a
hg38_rmsk_MER30_range=chr15:30385331-30385556	MER30
hg38_rmsk_A-rich_range=chr15:30385813-30385841	A-rich
hg38_rmsk_AluY_range=chr15:30385842-30386156	AluY
hg38_rmsk_A-rich_range=chr15:30386157-30386192	A-rich
hg38_rmsk_MIRb_range=chr15:30387132-30387229	MIRb
hg38_rmsk_AluSx_range=chr15:30387328-30387501	AluSx
hg38_rmsk_AluSx_range=chr15:30387502-30387640	AluSx
hg38_rmsk_AluSx_range=chr15:30387641-30387756	AluSx
hg38_rmsk_AluSg_range=chr15:30388270-30388516	AluSg
hg38_rmsk_SVA_C_range=chr15:30388772-30388831	SVA_C
hg38_rmsk_AluJr4_range=chr15:30388782-30388852	AluJr4
hg38_rmsk_AluJb_range=chr15:30389000-30389289	AluJb
hg38_rmsk_AluY_range=chr15:30389427-30389729	AluY
hg38_rmsk_L1M4_range=chr15:30389888-30390940	L1M4
hg38_rmsk_AluSz_range=chr15:30390941-30391224	AluSz
hg38_rmsk_L1MB3_range=chr15:30391300-30391519	L1MB3
hg38_rmsk_MER1A_range=chr15:30391522-30391710	MER1A
hg38_rmsk_AluY_range=chr15:30391711-30391993	AluY
hg38_rmsk_AluSc8_range=chr15:30392213-30392549	AluSc8
hg38_rmsk_AluSq10_range=chr15:30392569-30392848	AluSq10
hg38_rmsk_AluY_range=chr15:30393916-30394212	AluY
hg38_rmsk_L1M1_range=chr15:30394215-30394651	L1M1
hg38_rmsk_AluJr4_range=chr15:30395484-30395777	AluJr4
hg38_rmsk_MIR3_range=chr15:30395823-30395913	MIR3
hg38_rmsk_L1PA3_range=chr15:30397599-30398311	L1PA3
hg38_rmsk_MER131_range=chr15:30400615-30400741	MER131
hg38_rmsk_7SLRNA_range=chr15:30405357-30405522	7SLRNA
hg38_rmsk_MIRb_range=chr15:30406228-30406316	MIRb
hg38_rmsk_AluSz6_range=chr15:30406368-30406670	AluSz6
hg38_rmsk_MIRc_range=chr15:30408110-30408161	MIRc
hg38_rmsk_MIRb_range=chr15:30408773-30408959	MIRb
hg38_rmsk_L1ME4b_range=chr15:30409001-30409063	L1ME4b
hg38_rmsk_L2a_range=chr15:30410576-30410691	L2a
hg38_rmsk_MIR3_range=chr15:30410749-30410847	MIR3
hg38_rmsk_GA-rich_range=chr15:30411216-30411248	GA-rich
hg38_rmsk_MIRb_range=chr15:30411777-30411925	MIRb
hg38_rmsk_AluY_range=chr15:30411926-30412217	AluY
hg38_rmsk_MIR_range=chr15:30412218-30412241	MIR
hg38_rmsk_Charlie16a_range=chr15:30413012-30413060	Charlie16a
hg38_rmsk_AluY_range=chr15:30414898-30415176	AluY
hg38_rmsk_AluY_range=chr15:30415645-30415943	AluY
hg38_rmsk_MER20_range=chr15:30416074-30416290	MER20
hg38_rmsk_HAL1_range=chr15:30416674-30416963	HAL1
hg38_rmsk_AluJo_range=chr15:30417237-30417563	AluJo
hg38_rmsk_AluSp_range=chr15:30417629-30417931	AluSp
hg38_rmsk_HAL1_range=chr15:30417959-30418155	HAL1
hg38_rmsk_MLT1H1_range=chr15:30418177-30418697	MLT1H1
hg38_rmsk_HAL1_range=chr15:30418735-30419212	HAL1
hg38_rmsk_MIR_range=chr15:30419243-30419291	MIR
hg38_rmsk_AluSx1_range=chr15:30420509-30420811	AluSx1
hg38_rmsk_MIR_range=chr15:30420965-30421116	MIR
hg38_rmsk_A-rich_range=chr15:30421161-30421190	A-rich
hg38_rmsk_L1MB7_range=chr15:30424227-30424530	L1MB7
hg38_rmsk_AluJb_range=chr15:30425014-30425156	AluJb
hg38_rmsk_L1MB2_range=chr15:30425204-30425599	L1MB2
hg38_rmsk_MLT1D_range=chr15:30426139-30426577	MLT1D
hg38_rmsk_AluJb_range=chr15:30426569-30426612	AluJb
hg38_rmsk_AluSp_range=chr15:30426642-30426915	AluSp
hg38_rmsk_AluJb_range=chr15:30426950-30427062	AluJb
hg38_rmsk_AluSp_range=chr15:30427063-30427359	AluSp
hg38_rmsk_AluJo_range=chr15:30427394-30427510	AluJo
hg38_rmsk_AluSp_range=chr15:30427511-30427800	AluSp
hg38_rmsk_AluJo_range=chr15:30427801-30428014	AluJo
hg38_rmsk_AluY_range=chr15:30430702-30430990	AluY
hg38_rmsk_Charlie10_range=chr15:30431012-30431790	Charlie10
hg38_rmsk_MER47A_range=chr15:30431791-30431862	MER47A
hg38_rmsk_AluSp_range=chr15:30431863-30432157	AluSp
hg38_rmsk_MER47A_range=chr15:30432158-30432421	MER47A
hg38_rmsk_Charlie10_range=chr15:30432422-30432971	Charlie10
hg38_rmsk_MER103C_range=chr15:30433039-30433174	MER103C
hg38_rmsk_AluY_range=chr15:30433730-30434040	AluY
hg38_rmsk_MIR3_range=chr15:30434096-30434227	MIR3
hg38_rmsk_MLT1K_range=chr15:30434455-30434564	MLT1K
hg38_rmsk_AluSq_range=chr15:30434682-30434953	AluSq
hg38_rmsk_MIR_range=chr15:30435712-30435826	MIR
hg38_rmsk_AluSx_range=chr15:30435827-30436057	AluSx
hg38_rmsk_MIR_range=chr15:30436058-30436165	MIR
hg38_rmsk_L1MC4a_range=chr15:30436200-30436443	L1MC4a
hg38_rmsk_AluYm1_range=chr15:30436445-30436742	AluYm1
hg38_rmsk_AluY_range=chr15:30436754-30437057	AluY
hg38_rmsk_MSTC_range=chr15:30438370-30438457	MSTC
hg38_rmsk_L1M5_range=chr15:30440291-30440792	L1M5
hg38_rmsk_L1MB7_range=chr15:30440795-30441352	L1MB7
hg38_rmsk_AluSx1_range=chr15:30441353-30441631	AluSx1
hg38_rmsk_L1MB7_range=chr15:30441632-30442474	L1MB7
hg38_rmsk_MLT1D_range=chr15:30442475-30442549	MLT1D
hg38_rmsk_L1MB7_range=chr15:30442634-30442692	L1MB7
hg38_rmsk_MLT1E2_range=chr15:30443002-30443414	MLT1E2
hg38_rmsk_AluY_range=chr15:30443428-30443729	AluY
hg38_rmsk_L2a_range=chr15:30443794-30444037	L2a
hg38_rmsk_AluSc_range=chr15:30444380-30444666	AluSc
hg38_rmsk_AluY_range=chr15:30444670-30444960	AluY
hg38_rmsk_AluSx4_range=chr15:30445328-30445634	AluSx4
hg38_rmsk_AluSz6_range=chr15:30445640-30445924	AluSz6
hg38_rmsk_THE1C_range=chr15:30446797-30447043	THE1C
hg38_rmsk_AluY_range=chr15:30448996-30449306	AluY
hg38_rmsk_MER4E1_range=chr15:30449598-30450374	MER4E1
hg38_rmsk_MIR_range=chr15:30451434-30451553	MIR
hg38_rmsk_AluY_range=chr15:30452084-30452382	AluY
hg38_rmsk_L4_B_Mam_range=chr15:30452401-30452727	L4_B_Mam
hg38_rmsk_LTR103_Mam_range=chr15:30453408-30453520	LTR103_Mam
hg38_rmsk_L1PA10_range=chr15:30453833-30454001	L1PA10
hg38_rmsk_L1PA10_range=chr15:30454002-30454460	L1PA10
hg38_rmsk_MIRb_range=chr15:30454720-30454917	MIRb
hg38_rmsk_MLT1A0_range=chr15:30455015-30455370	MLT1A0
hg38_rmsk_MER1A_range=chr15:30455665-30456180	MER1A
hg38_rmsk_L2_range=chr15:30456331-30456651	L2
hg38_rmsk_AluSx1_range=chr15:30456847-30457151	AluSx1
hg38_rmsk_AluJr_range=chr15:30458135-30458260	AluJr
hg38_rmsk_LTR16A_range=chr15:30458475-30458872	LTR16A
hg38_rmsk_L2a_range=chr15:30459853-30459902	L2a
hg38_rmsk_AluY_range=chr15:30459903-30460203	AluY
hg38_rmsk_L2a_range=chr15:30460204-30460261	L2a
hg38_rmsk_AluY_range=chr15:30460440-30460644	AluY
hg38_rmsk_MLT1A0_range=chr15:30460667-30461023	MLT1A0
hg38_rmsk_MLT1A0_range=chr15:30461285-30461535	MLT1A0
hg38_rmsk_AluY_range=chr15:30461707-30462014	AluY
hg38_rmsk_AluYk2_range=chr15:30462240-30462379	AluYk2
hg38_rmsk_AluY_range=chr15:30463246-30463562	AluY
hg38_rmsk_LTR37A_range=chr15:30464593-30464909	LTR37A
hg38_rmsk_AluY_range=chr15:30466557-30466867	AluY
hg38_rmsk_AluSx1_range=chr15:30467220-30467526	AluSx1
hg38_rmsk_MIRc_range=chr15:30467566-30467713	MIRc
hg38_rmsk_L1ME3_range=chr15:30468878-30469085	L1ME3
hg38_rmsk_L1ME3_range=chr15:30469094-30469173	L1ME3
hg38_rmsk_AluY_range=chr15:30469323-30469632	AluY
hg38_rmsk_AluY_range=chr15:30473317-30473617	AluY
hg38_rmsk_L1ME4a_range=chr15:30473736-30473790	L1ME4a
hg38_rmsk_AluSp_range=chr15:30473791-30474086	AluSp
hg38_rmsk_L1ME4a_range=chr15:30474087-30474204	L1ME4a
hg38_rmsk_AluJo_range=chr15:30474647-30474771	AluJo
hg38_rmsk_AluSz_range=chr15:30474903-30475210	AluSz
hg38_rmsk_MIRc_range=chr15:30475328-30475478	MIRc
hg38_rmsk_AluSp_range=chr15:30475702-30476018	AluSp
hg38_rmsk_L1MB7_range=chr15:30476228-30476894	L1MB7
hg38_rmsk_MLT1A0_range=chr15:30476957-30477316	MLT1A0
hg38_rmsk_MIRb_range=chr15:30477395-30477470	MIRb
hg38_rmsk_L2b_range=chr15:30478008-30478505	L2b
hg38_rmsk_L1ME4a_range=chr15:30478512-30478889	L1ME4a
hg38_rmsk_AluYk4_range=chr15:30479234-30479544	AluYk4
hg38_rmsk_L1PB4_range=chr15:30479549-30479795	L1PB4
hg38_rmsk_MLT1A_range=chr15:30480124-30480514	MLT1A
hg38_rmsk_AluSz_range=chr15:30481132-30481460	AluSz
hg38_rmsk_L1MA3_range=chr15:30481582-30481668	L1MA3
hg38_rmsk_L1M5_range=chr15:30481726-30482039	L1M5
hg38_rmsk_AluSx1_range=chr15:30482040-30482340	AluSx1
hg38_rmsk_L1M5_range=chr15:30482341-30483362	L1M5
hg38_rmsk_L1ME4a_range=chr15:30483621-30483810	L1ME4a
hg38_rmsk_AluSx_range=chr15:30483837-30484148	AluSx
hg38_rmsk_L1ME4a_range=chr15:30484378-30484429	L1ME4a
hg38_rmsk_L2a_range=chr15:30484912-30484962	L2a
hg38_rmsk_AluSz6_range=chr15:30484963-30485260	AluSz6
hg38_rmsk_AluY_range=chr15:30486015-30486332	AluY
hg38_rmsk_AluY_range=chr15:30487064-30487364	AluY
hg38_rmsk_AluY_range=chr15:30488003-30488311	AluY
hg38_rmsk_AluY_range=chr15:30489242-30489546	AluY
hg38_rmsk_MIRb_range=chr15:30491055-30491132	MIRb
hg38_rmsk_AluJr_range=chr15:30491541-30491705	AluJr
hg38_rmsk_MIRb_range=chr15:30491709-30491765	MIRb
hg38_rmsk_L1MC1_range=chr15:30491813-30492013	L1MC1
hg38_rmsk_AluY_range=chr15:30492901-30493205	AluY
hg38_rmsk_MER20_range=chr15:30493662-30493815	MER20
hg38_rmsk_L1MEh_range=chr15:30493834-30493923	L1MEh
hg38_rmsk_MER57A1_range=chr15:30493924-30494344	MER57A1
hg38_rmsk_L1MEh_range=chr15:30494345-30494872	L1MEh
hg38_rmsk_AluY_range=chr15:30494973-30495264	AluY
hg38_rmsk_L1MDb_range=chr15:30495427-30497039	L1MDb
hg38_rmsk_MLT2B2_range=chr15:30497134-30497190	MLT2B2
hg38_rmsk_MLT2B2_range=chr15:30497258-30497614	MLT2B2
hg38_rmsk_LTR1F1_range=chr15:30497670-30498419	LTR1F1
hg38_rmsk_MLT2B2_range=chr15:30498467-30498529	MLT2B2
hg38_rmsk_ERVL-int_range=chr15:30498530-30499090	ERVL-int
hg38_rmsk_LTR23_range=chr15:30499091-30499594	LTR23
hg38_rmsk_ERVL-int_range=chr15:30499595-30499838	ERVL-int
hg38_rmsk_MER30_range=chr15:30499839-30499942	MER30
hg38_rmsk_Alu_range=chr15:30499943-30499999	Alu
hg38_rmsk_AluY_range=chr15:30500001-30500234	AluY
hg38_rmsk_MER30_range=chr15:30500235-30500362	MER30
hg38_rmsk_ERVL-B4-int_range=chr15:30500366-30500498	ERVL-B4-int
hg38_rmsk_PRIMA4_LTR_range=chr15:30500499-30501108	PRIMA4_LTR
hg38_rmsk_ERVL-B4-int_range=chr15:30501109-30501452	ERVL-B4-int
hg38_rmsk_LTR2B_range=chr15:30501528-30502016	LTR2B
hg38_rmsk_AluSz_range=chr15:30502018-30502300	AluSz
hg38_rmsk_MER21C_range=chr15:30503193-30503909	MER21C
hg38_rmsk_L1MCb_range=chr15:30503916-30504056	L1MCb
hg38_rmsk_L1MCb_range=chr15:30504071-30504296	L1MCb
hg38_rmsk_L1MCb_range=chr15:30504380-30504985	L1MCb
hg38_rmsk_L1MCb_range=chr15:30504976-30505569	L1MCb
hg38_rmsk_AluYk3_range=chr15:30505570-30505873	AluYk3
hg38_rmsk_L1MCb_range=chr15:30505874-30506361	L1MCb
hg38_rmsk_L1MC1_range=chr15:30506351-30506611	L1MC1
hg38_rmsk_AluSc8_range=chr15:30506622-30506902	AluSc8
hg38_rmsk_AluYb8_range=chr15:30506961-30507068	AluYb8
hg38_rmsk_AluSx_range=chr15:30509301-30509594	AluSx
hg38_rmsk_Helitron3Na_Mam_range=chr15:30509619-30509651	Helitron3Na_Mam
hg38_rmsk_AluJo_range=chr15:30509652-30509957	AluJo
hg38_rmsk_Helitron3Na_Mam_range=chr15:30509958-30510285	Helitron3Na_Mam
hg38_rmsk_AluJr_range=chr15:30510406-30510674	AluJr
hg38_rmsk_L1M3_range=chr15:30511187-30511380	L1M3
hg38_rmsk_AluJo_range=chr15:30511468-30511757	AluJo
hg38_rmsk_AluYf1_range=chr15:30511993-30512292	AluYf1
hg38_rmsk_L1M3_range=chr15:30512293-30512402	L1M3
hg38_rmsk_L1MC4_range=chr15:30512854-30513195	L1MC4
hg38_rmsk_MER5A_range=chr15:30513412-30513581	MER5A
hg38_rmsk_AluSz_range=chr15:30513762-30514011	AluSz
hg38_rmsk_MLT1J_range=chr15:30514432-30514600	MLT1J
hg38_rmsk_L1ME3G_range=chr15:30515321-30515522	L1ME3G
hg38_rmsk_AluSp_range=chr15:30515537-30515768	AluSp
hg38_rmsk_GA-rich_range=chr15:30515771-30515836	GA-rich
hg38_rmsk_MIR3_range=chr15:30516265-30516329	MIR3
hg38_rmsk_G-rich_range=chr15:30518088-30518123	G-rich
hg38_rmsk_AluSx_range=chr15:30518662-30518930	AluSx
hg38_rmsk_L1MEg_range=chr15:30519021-30519539	L1MEg
hg38_rmsk_AluSx_range=chr15:30519562-30519860	AluSx
hg38_rmsk_L1ME2_range=chr15:30519888-30519978	L1ME2
hg38_rmsk_MER3_range=chr15:30519985-30520018	MER3
hg38_rmsk_MLT1L_range=chr15:30521211-30521414	MLT1L
hg38_rmsk_L2_range=chr15:30522265-30522401	L2
hg38_rmsk_MIR3_range=chr15:30523613-30523729	MIR3
hg38_rmsk_MER5A_range=chr15:30524595-30524734	MER5A
hg38_rmsk_MIRb_range=chr15:30524739-30524887	MIRb
hg38_rmsk_L1MEi_range=chr15:30526366-30526422	L1MEi
hg38_rmsk_AluSx_range=chr15:30526423-30526723	AluSx
hg38_rmsk_L1MEi_range=chr15:30526724-30526844	L1MEi
hg38_rmsk_AluSc8_range=chr15:30526947-30527258	AluSc8
hg38_rmsk_MIRb_range=chr15:30527562-30527817	MIRb
hg38_rmsk_L1M5_range=chr15:30527818-30527976	L1M5
hg38_rmsk_AluJb_range=chr15:30527979-30528133	AluJb
hg38_rmsk_L1M5_range=chr15:30528150-30528272	L1M5
hg38_rmsk_AluSx1_range=chr15:30528386-30528705	AluSx1
hg38_rmsk_L1MC4a_range=chr15:30528987-30529563	L1MC4a
hg38_rmsk_MER30_range=chr15:30529564-30529771	MER30
hg38_rmsk_L1MC4a_range=chr15:30529772-30530044	L1MC4a
hg38_rmsk_MIR_range=chr15:30530079-30530187	MIR
hg38_rmsk_AluSx_range=chr15:30530188-30530418	AluSx
hg38_rmsk_MIR_range=chr15:30530419-30530533	MIR
hg38_rmsk_AluSq_range=chr15:30531292-30531562	AluSq
hg38_rmsk_MLT1K_range=chr15:30531680-30531780	MLT1K
hg38_rmsk_MIR3_range=chr15:30532017-30532148	MIR3
hg38_rmsk_AluY_range=chr15:30532202-30532508	AluY
hg38_rmsk_MER103C_range=chr15:30533064-30533199	MER103C
hg38_rmsk_Charlie10_range=chr15:30533267-30533816	Charlie10
hg38_rmsk_MER47A_range=chr15:30533817-30534060	MER47A
hg38_rmsk_AluSp_range=chr15:30534088-30534375	AluSp
hg38_rmsk_MER47A_range=chr15:30534376-30534447	MER47A
hg38_rmsk_Charlie10_range=chr15:30534448-30535226	Charlie10
hg38_rmsk_AluY_range=chr15:30535248-30535536	AluY
hg38_rmsk_AluJo_range=chr15:30538223-30538436	AluJo
hg38_rmsk_AluSp_range=chr15:30538437-30538726	AluSp
hg38_rmsk_AluJo_range=chr15:30538727-30538843	AluJo
hg38_rmsk_AluSp_range=chr15:30538878-30539173	AluSp
hg38_rmsk_AluJb_range=chr15:30539174-30539286	AluJb
hg38_rmsk_AluSp_range=chr15:30539321-30539623	AluSp
hg38_rmsk_AluJb_range=chr15:30539624-30539667	AluJb
hg38_rmsk_L1MB2_range=chr15:30540637-30541034	L1MB2
hg38_rmsk_AluJb_range=chr15:30541082-30541224	AluJb
hg38_rmsk_L1MB7_range=chr15:30541708-30542011	L1MB7
hg38_rmsk_MIR_range=chr15:30545122-30545273	MIR
hg38_rmsk_AluSx1_range=chr15:30545427-30545730	AluSx1
hg38_rmsk_MIR_range=chr15:30546946-30546994	MIR
hg38_rmsk_HAL1_range=chr15:30547025-30547502	HAL1
hg38_rmsk_MLT1H1_range=chr15:30547540-30548060	MLT1H1
hg38_rmsk_HAL1_range=chr15:30548082-30548278	HAL1
hg38_rmsk_AluSp_range=chr15:30548306-30548606	AluSp
hg38_rmsk_AluJo_range=chr15:30548672-30548960	AluJo
hg38_rmsk_HAL1_range=chr15:30549273-30549562	HAL1
hg38_rmsk_MER20_range=chr15:30549946-30550162	MER20
hg38_rmsk_AluY_range=chr15:30550293-30550595	AluY
hg38_rmsk_AluY_range=chr15:30551064-30551342	AluY
hg38_rmsk_Charlie16a_range=chr15:30553180-30553228	Charlie16a
hg38_rmsk_MIR_range=chr15:30553999-30554022	MIR
hg38_rmsk_AluY_range=chr15:30554023-30554315	AluY
hg38_rmsk_MIRb_range=chr15:30554316-30554464	MIRb
hg38_rmsk_MIR3_range=chr15:30555394-30555492	MIR3
hg38_rmsk_L2a_range=chr15:30555550-30555665	L2a
hg38_rmsk_L1MC4a_range=chr15:30557002-30557053	L1MC4a
hg38_rmsk_L1ME4b_range=chr15:30557176-30557238	L1ME4b
hg38_rmsk_MIRb_range=chr15:30557276-30557482	MIRb
hg38_rmsk_MIRc_range=chr15:30558078-30558129	MIRc
hg38_rmsk_MIR1_Amn_range=chr15:30559007-30559043	MIR1_Amn
hg38_rmsk_AluSz6_range=chr15:30559572-30559873	AluSz6
hg38_rmsk_MIRb_range=chr15:30559891-30560013	MIRb
hg38_rmsk_7SLRNA_range=chr15:30560719-30560873	7SLRNA
hg38_rmsk_MER131_range=chr15:30565505-30565631	MER131
hg38_rmsk_GA-rich_range=chr15:30567893-30567932	GA-rich
hg38_rmsk_L1PA3_range=chr15:30567933-30568644	L1PA3
hg38_rmsk_GA-rich_range=chr15:30568645-30568663	GA-rich
hg38_rmsk_MIR3_range=chr15:30570313-30570420	MIR3
hg38_rmsk_AluJr4_range=chr15:30570466-30570759	AluJr4
hg38_rmsk_L1M1_range=chr15:30571592-30572028	L1M1
hg38_rmsk_AluY_range=chr15:30572031-30572322	AluY
hg38_rmsk_AluSq10_range=chr15:30573420-30573699	AluSq10
hg38_rmsk_AluSc8_range=chr15:30573719-30574055	AluSc8
hg38_rmsk_AluY_range=chr15:30574243-30574559	AluY
hg38_rmsk_MER1A_range=chr15:30574560-30574748	MER1A
hg38_rmsk_L1MB3_range=chr15:30574751-30574963	L1MB3
hg38_rmsk_AluSz_range=chr15:30575046-30575329	AluSz
hg38_rmsk_L1M4_range=chr15:30575330-30576383	L1M4
hg38_rmsk_AluY_range=chr15:30576542-30576843	AluY
hg38_rmsk_AluJb_range=chr15:30576981-30577270	AluJb
hg38_rmsk_AluJr4_range=chr15:30577418-30577489	AluJr4
hg38_rmsk_SVA_C_range=chr15:30577440-30577499	SVA_C
hg38_rmsk_AluSg_range=chr15:30577755-30578001	AluSg
hg38_rmsk_AluSx_range=chr15:30578516-30578765	AluSx
hg38_rmsk_AluSx_range=chr15:30578777-30578937	AluSx
hg38_rmsk_MIRb_range=chr15:30578983-30579151	MIRb
hg38_rmsk_AluY_range=chr15:30580119-30580433	AluY
hg38_rmsk_MER30_range=chr15:30580719-30580944	MER30
hg38_rmsk_L1MC4a_range=chr15:30581033-30581185	L1MC4a
hg38_rmsk_L1MC4a_range=chr15:30581318-30581538	L1MC4a
hg38_rmsk_AluSg4_range=chr15:30581565-30581829	AluSg4
hg38_rmsk_L1MD3_range=chr15:30581869-30581975	L1MD3
hg38_rmsk_L2a_range=chr15:30582416-30582605	L2a
hg38_rmsk_AluSq2_range=chr15:30584904-30585197	AluSq2
hg38_rmsk_AluJo_range=chr15:30586179-30586311	AluJo
hg38_rmsk_MIRb_range=chr15:30586643-30586845	MIRb
hg38_rmsk_AluYc_range=chr15:30586846-30587122	AluYc
hg38_rmsk_MIRc_range=chr15:30587201-30587280	MIRc
hg38_rmsk_L1ME4a_range=chr15:30587905-30588349	L1ME4a
hg38_rmsk_L1MB4_range=chr15:30588416-30588659	L1MB4
hg38_rmsk_LOR1a_range=chr15:30588660-30589159	LOR1a
hg38_rmsk_L1MB4_range=chr15:30589160-30589374	L1MB4
hg38_rmsk_L1MB4_range=chr15:30589343-30589477	L1MB4
hg38_rmsk_AluSx1_range=chr15:30589478-30589773	AluSx1
hg38_rmsk_L1MB4_range=chr15:30589774-30589805	L1MB4
hg38_rmsk_AluSx_range=chr15:30590188-30590493	AluSx
hg38_rmsk_L1MB7_range=chr15:30590649-30591189	L1MB7
hg38_rmsk_L1PREC2_range=chr15:30591195-30591434	L1PREC2
hg38_rmsk_HAL1ME_range=chr15:30591501-30591648	HAL1ME
hg38_rmsk_HAL1ME_range=chr15:30591804-30592565	HAL1ME
hg38_rmsk_AluJr_range=chr15:30592839-30592879	AluJr
hg38_rmsk_AluJr_range=chr15:30592905-30593021	AluJr
hg38_rmsk_AluSx1_range=chr15:30593065-30593371	AluSx1
hg38_rmsk_L1M5_range=chr15:30593975-30594152	L1M5
hg38_rmsk_L2a_range=chr15:30594186-30594339	L2a
hg38_rmsk_MIRb_range=chr15:30594410-30594578	MIRb
hg38_rmsk_MER3_range=chr15:30594612-30594627	MER3
hg38_rmsk_AluSz_range=chr15:30594628-30594912	AluSz
hg38_rmsk_MER3_range=chr15:30594913-30595054	MER3
hg38_rmsk_AluJr_range=chr15:30595459-30595653	AluJr
hg38_rmsk_L1M5_range=chr15:30596380-30596521	L1M5
hg38_rmsk_L1MEh_range=chr15:30597942-30598076	L1MEh
hg38_rmsk_MER33_range=chr15:30598119-30598192	MER33
hg38_rmsk_L2a_range=chr15:30598239-30598434	L2a
hg38_rmsk_MADE1_range=chr15:30599080-30599126	MADE1
hg38_rmsk_Charlie4z_range=chr15:30599347-30599481	Charlie4z
hg38_rmsk_AluSz_range=chr15:30599640-30599953	AluSz
hg38_rmsk_L2c_range=chr15:30599981-30600125	L2c
hg38_rmsk_AluSx1_range=chr15:30600494-30600727	AluSx1
hg38_rmsk_AluY_range=chr15:30601589-30601897	AluY
hg38_rmsk_AluY_range=chr15:30602331-30602632	AluY
hg38_rmsk_L1M4_range=chr15:30602647-30603096	L1M4
hg38_rmsk_AluYf1_range=chr15:30603098-30603389	AluYf1
hg38_rmsk_Charlie16a_range=chr15:30605229-30605277	Charlie16a
hg38_rmsk_MIRc_range=chr15:30605596-30605782	MIRc
hg38_rmsk_MIR_range=chr15:30606050-30606073	MIR
hg38_rmsk_AluY_range=chr15:30606074-30606368	AluY
hg38_rmsk_MIR_range=chr15:30606369-30606572	MIR
hg38_rmsk_MIR3_range=chr15:30607448-30607584	MIR3
hg38_rmsk_L2a_range=chr15:30607604-30607719	L2a
hg38_rmsk_MIRc_range=chr15:30608950-30609027	MIRc
hg38_rmsk_L1ME4b_range=chr15:30609231-30609293	L1ME4b
hg38_rmsk_MIRb_range=chr15:30609331-30609521	MIRb
hg38_rmsk_MIRc_range=chr15:30610133-30610184	MIRc
hg38_rmsk_MIR1_Amn_range=chr15:30611062-30611098	MIR1_Amn
hg38_rmsk_AluSz6_range=chr15:30611627-30611934	AluSz6
hg38_rmsk_MIRb_range=chr15:30611986-30612074	MIRb
hg38_rmsk_7SLRNA_range=chr15:30612780-30612945	7SLRNA
hg38_rmsk_L2b_range=chr15:30614505-30614583	L2b
hg38_rmsk_MER131_range=chr15:30617568-30617694	MER131
hg38_rmsk_MER5A1_range=chr15:30618117-30618177	MER5A1
hg38_rmsk_AluY_range=chr15:30618182-30618480	AluY
hg38_rmsk_Tigger3d_range=chr15:30618496-30618541	Tigger3d
hg38_rmsk_Tigger3b_range=chr15:30618546-30618666	Tigger3b
hg38_rmsk_Tigger3b_range=chr15:30618666-30618764	Tigger3b
hg38_rmsk_AluY_range=chr15:30618765-30619078	AluY
hg38_rmsk_Tigger3b_range=chr15:30619105-30619173	Tigger3b
hg38_rmsk_AluJb_range=chr15:30619174-30619470	AluJb
hg38_rmsk_Tigger3b_range=chr15:30619471-30619858	Tigger3b
hg38_rmsk_AluSc_range=chr15:30619859-30620166	AluSc
hg38_rmsk_Tigger3b_range=chr15:30620167-30620435	Tigger3b
hg38_rmsk_LTR16_range=chr15:30620529-30620934	LTR16
hg38_rmsk_AluY_range=chr15:30621048-30621346	AluY
hg38_rmsk_AluSx_range=chr15:30621804-30622060	AluSx
hg38_rmsk_L1MC5a_range=chr15:30622279-30622386	L1MC5a
hg38_rmsk_L1MC5a_range=chr15:30622383-30622435	L1MC5a
hg38_rmsk_AluSx_range=chr15:30622436-30622736	AluSx
hg38_rmsk_L1MC5a_range=chr15:30622737-30623099	L1MC5a
hg38_rmsk_L1MC5_range=chr15:30623095-30623153	L1MC5
hg38_rmsk_AluSz_range=chr15:30623154-30623449	AluSz
hg38_rmsk_L1MC5_range=chr15:30623450-30623787	L1MC5
hg38_rmsk_L1MC5a_range=chr15:30623787-30623933	L1MC5a
hg38_rmsk_GA-rich_range=chr15:30624127-30624139	GA-rich
hg38_rmsk_AluSg7_range=chr15:30624140-30624446	AluSg7
hg38_rmsk_GA-rich_range=chr15:30624447-30624473	GA-rich
hg38_rmsk_L3_range=chr15:30624496-30624669	L3
hg38_rmsk_L2c_range=chr15:30624953-30625032	L2c
hg38_rmsk_L3_range=chr15:30625030-30625142	L3
hg38_rmsk_L2a_range=chr15:30625168-30625286	L2a
hg38_rmsk_MER20_range=chr15:30627160-30627335	MER20
hg38_rmsk_AluY_range=chr15:30628069-30628380	AluY
hg38_rmsk_MIRb_range=chr15:30628416-30628605	MIRb
hg38_rmsk_Charlie15b_range=chr15:30628822-30629055	Charlie15b
hg38_rmsk_MIR_range=chr15:30629070-30629265	MIR
hg38_rmsk_AluY_range=chr15:30629266-30629560	AluY
hg38_rmsk_MIR_range=chr15:30629561-30629621	MIR
hg38_rmsk_Charlie15b_range=chr15:30629925-30630054	Charlie15b
hg38_rmsk_L2c_range=chr15:30630453-30630518	L2c
hg38_rmsk_AluJb_range=chr15:30630798-30631020	AluJb
hg38_rmsk_AluJo_range=chr15:30631380-30631667	AluJo
hg38_rmsk_AluSq2_range=chr15:30631780-30632084	AluSq2
hg38_rmsk_AluJb_range=chr15:30632141-30632438	AluJb
hg38_rmsk_Kanga2_a_range=chr15:30632455-30632523	Kanga2_a
hg38_rmsk_MamRep1894_range=chr15:30632566-30632646	MamRep1894
hg38_rmsk_Kanga2_a_range=chr15:30632698-30632824	Kanga2_a
hg38_rmsk_L2_range=chr15:30632835-30633261	L2
hg38_rmsk_FLAM_A_range=chr15:30633879-30634008	FLAM_A
hg38_rmsk_MamRTE1_range=chr15:30634212-30634323	MamRTE1
hg38_rmsk_L2_range=chr15:30636100-30636361	L2
hg38_rmsk_MLT1C_range=chr15:30636595-30637016	MLT1C
hg38_rmsk_AluY_range=chr15:30637453-30637756	AluY
hg38_rmsk_AluSz_range=chr15:30637817-30638120	AluSz
hg38_rmsk_L3_range=chr15:30640310-30640523	L3
hg38_rmsk_L3_range=chr15:30640928-30641085	L3
hg38_rmsk_AluSq2_range=chr15:30641339-30641639	AluSq2
hg38_rmsk_AluSz_range=chr15:30641715-30642014	AluSz
hg38_rmsk_MIRb_range=chr15:30642659-30642743	MIRb
hg38_rmsk_L1MD3_range=chr15:30643076-30643275	L1MD3
hg38_rmsk_AluSx1_range=chr15:30643276-30643576	AluSx1
hg38_rmsk_L1MD3_range=chr15:30643577-30643722	L1MD3
hg38_rmsk_L2a_range=chr15:30644164-30644354	L2a
hg38_rmsk_AluYe5_range=chr15:30646557-30646675	AluYe5
hg38_rmsk_AluSq2_range=chr15:30646690-30646988	AluSq2
hg38_rmsk_FLAM_C_range=chr15:30647965-30648097	FLAM_C
hg38_rmsk_MIRb_range=chr15:30648416-30648631	MIRb
hg38_rmsk_MIRc_range=chr15:30648698-30648777	MIRc
hg38_rmsk_MER2_range=chr15:30649081-30649150	MER2
hg38_rmsk_L1M5_range=chr15:30649588-30649823	L1M5
hg38_rmsk_L1MB2_range=chr15:30649928-30650157	L1MB2
hg38_rmsk_LOR1a_range=chr15:30650158-30650657	LOR1a
hg38_rmsk_L1MB2_range=chr15:30650658-30650859	L1MB2
hg38_rmsk_L1M3_range=chr15:30650827-30651113	L1M3
hg38_rmsk_AluSx1_range=chr15:30651291-30651582	AluSx1
hg38_rmsk_AluSz_range=chr15:30651991-30652289	AluSz
hg38_rmsk_HAL1ME_range=chr15:30652319-30652449	HAL1ME
hg38_rmsk_L1MB7_range=chr15:30652450-30652990	L1MB7
hg38_rmsk_L1PREC2_range=chr15:30652996-30653206	L1PREC2
hg38_rmsk_HAL1ME_range=chr15:30653207-30653444	HAL1ME
hg38_rmsk_HAL1ME_range=chr15:30653591-30653911	HAL1ME
hg38_rmsk_HAL1ME_range=chr15:30653990-30654360	HAL1ME
hg38_rmsk_AluJr_range=chr15:30654639-30654816	AluJr
hg38_rmsk_AluSx1_range=chr15:30654862-30655162	AluSx1
hg38_rmsk_L2a_range=chr15:30655981-30656130	L2a
hg38_rmsk_MIRb_range=chr15:30656201-30656369	MIRb
hg38_rmsk_AluSz_range=chr15:30656419-30656704	AluSz
hg38_rmsk_MER3_range=chr15:30656705-30656846	MER3
hg38_rmsk_AluJr_range=chr15:30657247-30657441	AluJr
hg38_rmsk_AluY_range=chr15:30657698-30658011	AluY
hg38_rmsk_L1M5_range=chr15:30658488-30658627	L1M5
hg38_rmsk_L1MEj_range=chr15:30660030-30660187	L1MEj
hg38_rmsk_MER33_range=chr15:30660222-30660297	MER33
hg38_rmsk_L2a_range=chr15:30660328-30660540	L2a
hg38_rmsk_MADE1_range=chr15:30661198-30661245	MADE1
hg38_rmsk_AluSz6_range=chr15:30661786-30662076	AluSz6
hg38_rmsk_L2b_range=chr15:30662078-30662200	L2b
hg38_rmsk_L3b_range=chr15:30662282-30662473	L3b
hg38_rmsk_AluSz_range=chr15:30662590-30662898	AluSz
hg38_rmsk_AluJo_range=chr15:30662956-30663225	AluJo
hg38_rmsk_L1MC5a_range=chr15:30663226-30664755	L1MC5a
hg38_rmsk_AluSq2_range=chr15:30664756-30665046	AluSq2
hg38_rmsk_L1MC5a_range=chr15:30665047-30665121	L1MC5a
hg38_rmsk_AluSz6_range=chr15:30665122-30665417	AluSz6
hg38_rmsk_L1MC5a_range=chr15:30665418-30665698	L1MC5a
hg38_rmsk_L1ME3A_range=chr15:30665732-30666354	L1ME3A
hg38_rmsk_L1MD_range=chr15:30666396-30666607	L1MD
hg38_rmsk_L1MC5a_range=chr15:30666599-30666883	L1MC5a
hg38_rmsk_L1MC4_range=chr15:30666884-30666969	L1MC4
hg38_rmsk_AluJb_range=chr15:30667152-30667512	AluJb
hg38_rmsk_AluJr_range=chr15:30667570-30667864	AluJr
hg38_rmsk_L1PB3_range=chr15:30667899-30668192	L1PB3
hg38_rmsk_AluSx_range=chr15:30668896-30669200	AluSx
hg38_rmsk_L1MEd_range=chr15:30669201-30669541	L1MEd
hg38_rmsk_AluSg7_range=chr15:30669542-30669847	AluSg7
hg38_rmsk_L1MEd_range=chr15:30669848-30669993	L1MEd
hg38_rmsk_L1MEf_range=chr15:30670414-30670581	L1MEf
hg38_rmsk_L1MEf_range=chr15:30670592-30670755	L1MEf
hg38_rmsk_THE1C_range=chr15:30671659-30672009	THE1C
hg38_rmsk_L1MD2_range=chr15:30672010-30672330	L1MD2
hg38_rmsk_L1MEf_range=chr15:30672329-30673245	L1MEf
hg38_rmsk_AluSx_range=chr15:30673282-30673550	AluSx
hg38_rmsk_L1MEf_range=chr15:30673551-30673749	L1MEf
hg38_rmsk_HY3_range=chr15:30673750-30673841	HY3
hg38_rmsk_L1MEf_range=chr15:30673842-30674051	L1MEf
hg38_rmsk_AluSz_range=chr15:30674059-30674195	AluSz
hg38_rmsk_AluY_range=chr15:30674196-30674507	AluY
hg38_rmsk_AluSz_range=chr15:30674508-30674682	AluSz
hg38_rmsk_AluSx_range=chr15:30674688-30674858	AluSx
hg38_rmsk_L1MEf_range=chr15:30674864-30675622	L1MEf
hg38_rmsk_AluSz6_range=chr15:30675692-30675958	AluSz6
hg38_rmsk_L2b_range=chr15:30676264-30676659	L2b
hg38_rmsk_L1PREC2_range=chr15:30677065-30678023	L1PREC2
hg38_rmsk_L4_C_Mam_range=chr15:30678749-30678874	L4_C_Mam
hg38_rmsk_L2_range=chr15:30679466-30679633	L2
hg38_rmsk_L2_range=chr15:30679640-30679725	L2
hg38_rmsk_MLT1I_range=chr15:30679739-30680105	MLT1I
hg38_rmsk_MLT1I-int_range=chr15:30680170-30680446	MLT1I-int
hg38_rmsk_L1M5_range=chr15:30681171-30681507	L1M5
hg38_rmsk_L1ME3G_range=chr15:30681530-30682110	L1ME3G
hg38_rmsk_L2b_range=chr15:30683722-30683831	L2b
hg38_rmsk_Tigger3c_range=chr15:30684518-30684989	Tigger3c
hg38_rmsk_AluYe5_range=chr15:30684990-30685283	AluYe5
hg38_rmsk_Tigger3c_range=chr15:30685284-30685420	Tigger3c
hg38_rmsk_L2b_range=chr15:30685769-30686378	L2b
hg38_rmsk_AluJr_range=chr15:30686453-30686599	AluJr
hg38_rmsk_L1MC4_range=chr15:30687139-30687738	L1MC4
hg38_rmsk_L1PA7_range=chr15:30687739-30688459	L1PA7
hg38_rmsk_L1MC4_range=chr15:30688460-30688756	L1MC4
hg38_rmsk_L2c_range=chr15:30690208-30690372	L2c
hg38_rmsk_L2c_range=chr15:30690461-30690537	L2c
hg38_rmsk_AluSx1_range=chr15:30690538-30690837	AluSx1
hg38_rmsk_L2c_range=chr15:30690838-30690891	L2c
hg38_rmsk_L1ME3_range=chr15:30691094-30692047	L1ME3
hg38_rmsk_AluSz_range=chr15:30692048-30692349	AluSz
hg38_rmsk_L1ME3_range=chr15:30692350-30692569	L1ME3
hg38_rmsk_LTR78_range=chr15:30692641-30692867	LTR78
hg38_rmsk_LTR78_range=chr15:30693462-30693564	LTR78
hg38_rmsk_GA-rich_range=chr15:30694227-30694268	GA-rich
hg38_rmsk_L1M3_range=chr15:30694895-30695085	L1M3
hg38_rmsk_L1ME4a_range=chr15:30695446-30695564	L1ME4a
hg38_rmsk_LTR81_range=chr15:30695970-30696031	LTR81
hg38_rmsk_LTR81AB_range=chr15:30696824-30697155	LTR81AB
hg38_rmsk_L1ME4b_range=chr15:30697224-30697691	L1ME4b
hg38_rmsk_L1M5_range=chr15:30697816-30698149	L1M5
hg38_rmsk_L1M5_range=chr15:30698162-30698429	L1M5
hg38_rmsk_MIR3_range=chr15:30699294-30699485	MIR3
hg38_rmsk_L3_range=chr15:30699494-30699694	L3
hg38_rmsk_MER58A_range=chr15:30699704-30699866	MER58A
hg38_rmsk_MIRb_range=chr15:30700551-30700603	MIRb
hg38_rmsk_MER5A1_range=chr15:30700604-30700738	MER5A1
hg38_rmsk_L1MD1_range=chr15:30701404-30704268	L1MD1
hg38_rmsk_L1MC4a_range=chr15:30704276-30704929	L1MC4a
hg38_rmsk_MER68C_range=chr15:30705818-30706200	MER68C
hg38_rmsk_AluY_range=chr15:30706312-30706614	AluY
hg38_rmsk_MIRb_range=chr15:30706720-30706841	MIRb
hg38_rmsk_MER5A_range=chr15:30707125-30707272	MER5A
hg38_rmsk_MIRb_range=chr15:30707905-30708068	MIRb
hg38_rmsk_L2c_range=chr15:30710012-30710132	L2c
hg38_rmsk_L1MA8_range=chr15:30710195-30710547	L1MA8
hg38_rmsk_AluY_range=chr15:30710548-30710853	AluY
hg38_rmsk_L1MA8_range=chr15:30710854-30711219	L1MA8
hg38_rmsk_L1MA4_range=chr15:30713047-30714612	L1MA4
hg38_rmsk_L1ME3G_range=chr15:30714588-30715285	L1ME3G
hg38_rmsk_L1MC4_range=chr15:30716821-30717471	L1MC4
hg38_rmsk_AluSc_range=chr15:30717472-30717770	AluSc
hg38_rmsk_L1MC4_range=chr15:30717771-30717894	L1MC4
hg38_rmsk_MIR_range=chr15:30718015-30718143	MIR
hg38_rmsk_Tigger18a_range=chr15:30718359-30718429	Tigger18a
hg38_rmsk_LTR37B_range=chr15:30719962-30720050	LTR37B
hg38_rmsk_AluY_range=chr15:30720051-30720354	AluY
hg38_rmsk_LTR37B_range=chr15:30720355-30720496	LTR37B
hg38_rmsk_MLT1F2_range=chr15:30720811-30721348	MLT1F2
hg38_rmsk_L1MA3_range=chr15:30722052-30722099	L1MA3
hg38_rmsk_MIRb_range=chr15:30722100-30722218	MIRb
hg38_rmsk_L1MD_range=chr15:30723019-30723524	L1MD
hg38_rmsk_L2c_range=chr15:30723598-30723944	L2c
hg38_rmsk_MIRb_range=chr15:30724777-30724938	MIRb
hg38_rmsk_L1ME3G_range=chr15:30725321-30725846	L1ME3G
hg38_rmsk_THE1D_range=chr15:30726004-30726390	THE1D
hg38_rmsk_THE1D-int_range=chr15:30726394-30728001	THE1D-int
hg38_rmsk_THE1D_range=chr15:30728006-30728380	THE1D
hg38_rmsk_MLT1J2_range=chr15:30728422-30728833	MLT1J2
hg38_rmsk_L1M5_range=chr15:30728840-30728993	L1M5
hg38_rmsk_MLT1L_range=chr15:30729284-30729562	MLT1L
hg38_rmsk_L1M5_range=chr15:30729608-30730091	L1M5
hg38_rmsk_L1M3_range=chr15:30730135-30730336	L1M3
hg38_rmsk_MLT1J_range=chr15:30730342-30730504	MLT1J
hg38_rmsk_L1MD_range=chr15:30730573-30730707	L1MD
hg38_rmsk_MLT1J_range=chr15:30730711-30730980	MLT1J
hg38_rmsk_L2c_range=chr15:30731787-30731908	L2c
hg38_rmsk_MER47C_range=chr15:30732497-30732585	MER47C
hg38_rmsk_MER47C_range=chr15:30732586-30732638	MER47C
hg38_rmsk_Tigger5b_range=chr15:30732636-30732717	Tigger5b
hg38_rmsk_MIRb_range=chr15:30733087-30733166	MIRb
hg38_rmsk_L1M5_range=chr15:30733352-30733725	L1M5
hg38_rmsk_L1PA15_range=chr15:30733726-30733998	L1PA15
hg38_rmsk_L1M5_range=chr15:30733999-30734191	L1M5
hg38_rmsk_L1P3_range=chr15:30734264-30734745	L1P3
hg38_rmsk_AluY_range=chr15:30734746-30735054	AluY
hg38_rmsk_L1P3_range=chr15:30735055-30735610	L1P3
hg38_rmsk_L1PB1_range=chr15:30735635-30742017	L1PB1
hg38_rmsk_L1PA10_range=chr15:30742018-30742408	L1PA10
hg38_rmsk_L1PB1_range=chr15:30742409-30744194	L1PB1
hg38_rmsk_MIRb_range=chr15:30745633-30745825	MIRb
hg38_rmsk_MER96B_range=chr15:30746045-30746255	MER96B
hg38_rmsk_AluSq2_range=chr15:30746628-30746926	AluSq2
hg38_rmsk_MIRb_range=chr15:30747430-30747643	MIRb
hg38_rmsk_AluY_range=chr15:30748008-30748316	AluY
hg38_rmsk_MIRb_range=chr15:30748807-30748944	MIRb
hg38_rmsk_MER58A_range=chr15:30749107-30749324	MER58A
hg38_rmsk_MLT1A0_range=chr15:30749927-30750095	MLT1A0
hg38_rmsk_MLT1A0_range=chr15:30750100-30750168	MLT1A0
hg38_rmsk_HAL1M8_range=chr15:30751447-30751503	HAL1M8
hg38_rmsk_MIRb_range=chr15:30751648-30751879	MIRb
hg38_rmsk_L1ME1_range=chr15:30752011-30752487	L1ME1
hg38_rmsk_AluSg_range=chr15:30752488-30752802	AluSg
hg38_rmsk_L1ME1_range=chr15:30752803-30754148	L1ME1
hg38_rmsk_L1ME1_range=chr15:30754175-30754490	L1ME1
hg38_rmsk_L1ME1_range=chr15:30754563-30756036	L1ME1
hg38_rmsk_L1MC4a_range=chr15:30756271-30756345	L1MC4a
hg38_rmsk_LTR39_range=chr15:30756499-30756682	LTR39
hg38_rmsk_AluSx_range=chr15:30756683-30756988	AluSx
hg38_rmsk_LTR39_range=chr15:30756989-30757594	LTR39
hg38_rmsk_L2b_range=chr15:30757873-30758013	L2b
hg38_rmsk_L2a_range=chr15:30758004-30758266	L2a
hg38_rmsk_AluSg_range=chr15:30758991-30759300	AluSg
hg38_rmsk_GA-rich_range=chr15:30759302-30759337	GA-rich
hg38_rmsk_MER58A_range=chr15:30759887-30759972	MER58A
hg38_rmsk_L1MC5_range=chr15:30759973-30760365	L1MC5
hg38_rmsk_L1MEc_range=chr15:30760351-30760964	L1MEc
hg38_rmsk_AluJr4_range=chr15:30760965-30761268	AluJr4
hg38_rmsk_L1MEc_range=chr15:30761269-30761328	L1MEc
hg38_rmsk_LTR9A1_range=chr15:30761329-30761939	LTR9A1
hg38_rmsk_L1MEc_range=chr15:30761940-30762456	L1MEc
hg38_rmsk_FLAM_A_range=chr15:30762457-30762586	FLAM_A
hg38_rmsk_L1MEc_range=chr15:30762587-30762709	L1MEc
hg38_rmsk_L1MEc_range=chr15:30762699-30762868	L1MEc
hg38_rmsk_L1MEc_range=chr15:30762871-30764437	L1MEc
hg38_rmsk_THE1D_range=chr15:30764438-30764811	THE1D
hg38_rmsk_L1MEc_range=chr15:30764812-30764873	L1MEc
hg38_rmsk_L1MA9_range=chr15:30764873-30765079	L1MA9
hg38_rmsk_L1ME1_range=chr15:30765106-30765388	L1ME1
hg38_rmsk_L1PB1_range=chr15:30765389-30765693	L1PB1
hg38_rmsk_L1ME1_range=chr15:30765694-30766674	L1ME1
hg38_rmsk_AluY_range=chr15:30766710-30766964	AluY
hg38_rmsk_Tigger1_range=chr15:30767015-30767122	Tigger1
hg38_rmsk_AluJb_range=chr15:30767123-30767428	AluJb
hg38_rmsk_Tigger1_range=chr15:30767429-30768896	Tigger1
hg38_rmsk_Tigger1_range=chr15:30768906-30769363	Tigger1
hg38_rmsk_L1MA10_range=chr15:30769364-30769444	L1MA10
hg38_rmsk_MIR3_range=chr15:30770056-30770171	MIR3
hg38_rmsk_MER54A_range=chr15:30771180-30772064	MER54A
hg38_rmsk_AluJo_range=chr15:30772200-30772487	AluJo
hg38_rmsk_L1ME2z_range=chr15:30772595-30773652	L1ME2z
hg38_rmsk_MLT1F2_range=chr15:30773707-30774193	MLT1F2
hg38_rmsk_MIR1_Amn_range=chr15:30774291-30774408	MIR1_Amn
hg38_rmsk_L1ME3A_range=chr15:30775055-30775165	L1ME3A
hg38_rmsk_L1PA4_range=chr15:30775178-30781390	L1PA4
hg38_rmsk_AluSz_range=chr15:30781567-30781865	AluSz
hg38_rmsk_MSTB1_range=chr15:30781898-30782155	MSTB1
hg38_rmsk_AluSq_range=chr15:30782181-30782353	AluSq
hg38_rmsk_AluSq_range=chr15:30782380-30782481	AluSq
hg38_rmsk_LTR15_range=chr15:30782482-30782702	LTR15
hg38_rmsk_LTR12E_range=chr15:30782701-30783321	LTR12E
hg38_rmsk_L1MEc_range=chr15:30783327-30783527	L1MEc
hg38_rmsk_AluJb_range=chr15:30783528-30783825	AluJb
hg38_rmsk_L1MEc_range=chr15:30783826-30783953	L1MEc
hg38_rmsk_L1MEc_range=chr15:30784026-30784091	L1MEc
hg38_rmsk_AluSg_range=chr15:30784105-30784398	AluSg
hg38_rmsk_L1M5_range=chr15:30784891-30785180	L1M5
hg38_rmsk_L1M5_range=chr15:30785531-30785612	L1M5
hg38_rmsk_FLAM_C_range=chr15:30785798-30785926	FLAM_C
hg38_rmsk_L1MB3_range=chr15:30785969-30786048	L1MB3
hg38_rmsk_AluJr_range=chr15:30786193-30786476	AluJr
hg38_rmsk_FRAM_range=chr15:30786477-30786594	FRAM
hg38_rmsk_L1MC4a_range=chr15:30786843-30787188	L1MC4a
hg38_rmsk_AluY_range=chr15:30787784-30788079	AluY
hg38_rmsk_L1ME3G_range=chr15:30788258-30788736	L1ME3G
hg38_rmsk_AluJr_range=chr15:30789025-30789298	AluJr
hg38_rmsk_MER5A_range=chr15:30790042-30790150	MER5A
hg38_rmsk_MER5A_range=chr15:30790179-30790208	MER5A
hg38_rmsk_AluSx1_range=chr15:30790543-30790842	AluSx1
hg38_rmsk_Charlie16a_range=chr15:30792669-30792717	Charlie16a
hg38_rmsk_AluY_range=chr15:30793521-30793826	AluY
hg38_rmsk_MIRb_range=chr15:30793834-30793971	MIRb
hg38_rmsk_MIR3_range=chr15:30794899-30795049	MIR3
hg38_rmsk_L2b_range=chr15:30795075-30795170	L2b
hg38_rmsk_L1ME4b_range=chr15:30796647-30796728	L1ME4b
hg38_rmsk_MIRb_range=chr15:30796770-30796935	MIRb
hg38_rmsk_MIRc_range=chr15:30797566-30797617	MIRc
hg38_rmsk_MIR3_range=chr15:30797956-30798006	MIR3
hg38_rmsk_MIRc_range=chr15:30798494-30798533	MIRc
hg38_rmsk_AluSz_range=chr15:30799061-30799370	AluSz
hg38_rmsk_MIRb_range=chr15:30799422-30799510	MIRb
hg38_rmsk_7SLRNA_range=chr15:30800216-30800381	7SLRNA
hg38_rmsk_AluJb_range=chr15:30802708-30802935	AluJb
hg38_rmsk_AluSp_range=chr15:30802936-30803247	AluSp
hg38_rmsk_AluJb_range=chr15:30803248-30803364	AluJb
hg38_rmsk_AluSp_range=chr15:30803393-30803713	AluSp
hg38_rmsk_AluJb_range=chr15:30803716-30803829	AluJb
hg38_rmsk_AluSp_range=chr15:30803858-30804178	AluSp
hg38_rmsk_AluJb_range=chr15:30804204-30804317	AluJb
hg38_rmsk_AluSp_range=chr15:30804318-30804629	AluSp
hg38_rmsk_AluJb_range=chr15:30804630-30804753	AluJb
hg38_rmsk_AluYk11_range=chr15:30804782-30804818	AluYk11
hg38_rmsk_LTR15_range=chr15:30804850-30805325	LTR15
hg38_rmsk_AluSp_range=chr15:30805327-30805512	AluSp
hg38_rmsk_L1MC5a_range=chr15:30805513-30805560	L1MC5a
hg38_rmsk_AluJb_range=chr15:30805561-30805874	AluJb
hg38_rmsk_L1MC5a_range=chr15:30805875-30806027	L1MC5a
hg38_rmsk_L1ME3Cz_range=chr15:30806137-30806715	L1ME3Cz
hg38_rmsk_FLAM_C_range=chr15:30806744-30806835	FLAM_C
hg38_rmsk_MER11C_range=chr15:30806835-30807904	MER11C
hg38_rmsk_AluSx_range=chr15:30807905-30808135	AluSx
hg38_rmsk_L2a_range=chr15:30808459-30808625	L2a
hg38_rmsk_L1MC3_range=chr15:30809283-30809452	L1MC3
hg38_rmsk_MER103C_range=chr15:30810616-30810800	MER103C
hg38_rmsk_MER5A_range=chr15:30811115-30811161	MER5A
hg38_rmsk_MER5A1_range=chr15:30811121-30811191	MER5A1
hg38_rmsk_AluYk2_range=chr15:30811493-30811800	AluYk2
hg38_rmsk_L1MC_range=chr15:30812181-30812338	L1MC
hg38_rmsk_L1ME3A_range=chr15:30814295-30815049	L1ME3A
hg38_rmsk_AluY_range=chr15:30815899-30816199	AluY
hg38_rmsk_AluYc_range=chr15:30816939-30817232	AluYc
hg38_rmsk_L1ME1_range=chr15:30818406-30818687	L1ME1
hg38_rmsk_AluJb_range=chr15:30818688-30819000	AluJb
hg38_rmsk_L1ME1_range=chr15:30819001-30820574	L1ME1
hg38_rmsk_L1MD2_range=chr15:30820839-30822083	L1MD2
hg38_rmsk_AluY_range=chr15:30823974-30824274	AluY
hg38_rmsk_MER46C_range=chr15:30824292-30824550	MER46C
hg38_rmsk_MER46C_range=chr15:30825409-30825469	MER46C
hg38_rmsk_MIRb_range=chr15:30825830-30825941	MIRb
hg38_rmsk_AluSz_range=chr15:30826847-30827144	AluSz
hg38_rmsk_AluSp_range=chr15:30827156-30827458	AluSp
hg38_rmsk_L1ME3B_range=chr15:30828007-30828152	L1ME3B
hg38_rmsk_L1MC5_range=chr15:30828300-30828988	L1MC5
hg38_rmsk_AluJr4_range=chr15:30829069-30829222	AluJr4
hg38_rmsk_HAL1M8_range=chr15:30829223-30829909	HAL1M8
hg38_rmsk_HAL1M8_range=chr15:30829993-30830066	HAL1M8
hg38_rmsk_HAL1M8_range=chr15:30830141-30830229	HAL1M8
hg38_rmsk_L1M8_range=chr15:30830369-30830427	L1M8
hg38_rmsk_HAL1M8_range=chr15:30830521-30831092	HAL1M8
hg38_rmsk_AluJo_range=chr15:30831093-30831385	AluJo
hg38_rmsk_HAL1M8_range=chr15:30831386-30831506	HAL1M8
hg38_rmsk_AluJb_range=chr15:30831508-30831767	AluJb
hg38_rmsk_L2_range=chr15:30831843-30832155	L2
hg38_rmsk_MER21C_range=chr15:30832275-30832346	MER21C
hg38_rmsk_MER58A_range=chr15:30833550-30833603	MER58A
hg38_rmsk_AluSc8_range=chr15:30835417-30835709	AluSc8
hg38_rmsk_AluSg_range=chr15:30837047-30837287	AluSg
hg38_rmsk_AluSq2_range=chr15:30838166-30838468	AluSq2
hg38_rmsk_L1MEd_range=chr15:30838560-30838596	L1MEd
hg38_rmsk_AluSx_range=chr15:30838597-30838895	AluSx
hg38_rmsk_L1MEd_range=chr15:30838896-30839011	L1MEd
hg38_rmsk_L1MEd_range=chr15:30839205-30839326	L1MEd
hg38_rmsk_AluSx4_range=chr15:30839327-30839646	AluSx4
hg38_rmsk_L1MEd_range=chr15:30839647-30839827	L1MEd
hg38_rmsk_MLT1F2_range=chr15:30839834-30840242	MLT1F2
hg38_rmsk_Tigger1_range=chr15:30840249-30840380	Tigger1
hg38_rmsk_Tigger1_range=chr15:30840374-30840661	Tigger1
hg38_rmsk_AluY_range=chr15:30840662-30840861	AluY
hg38_rmsk_Tigger1_range=chr15:30840863-30842312	Tigger1
hg38_rmsk_L1MEd_range=chr15:30842382-30842456	L1MEd
hg38_rmsk_L1MEd_range=chr15:30842457-30842615	L1MEd
hg38_rmsk_MER58A_range=chr15:30842830-30843024	MER58A
hg38_rmsk_AluJb_range=chr15:30844658-30844908	AluJb
hg38_rmsk_AluYj4_range=chr15:30844975-30845029	AluYj4
hg38_rmsk_AluYj4_range=chr15:30845071-30845125	AluYj4
hg38_rmsk_AluYj4_range=chr15:30845205-30845257	AluYj4
hg38_rmsk_SVA_B_range=chr15:30845206-30845271	SVA_B
hg38_rmsk_SVA_C_range=chr15:30845307-30845361	SVA_C
hg38_rmsk_SVA_C_range=chr15:30845409-30845439	SVA_C
hg38_rmsk_AluYj4_range=chr15:30845440-30845467	AluYj4
hg38_rmsk_AluYj4_range=chr15:30845539-30845594	AluYj4
hg38_rmsk_AluYj4_range=chr15:30845645-30845699	AluYj4
hg38_rmsk_AluYj4_range=chr15:30845741-30845795	AluYj4
hg38_rmsk_SVA_B_range=chr15:30845796-30845809	SVA_B
hg38_rmsk_AluYj4_range=chr15:30845862-30845916	AluYj4
hg38_rmsk_AluYj4_range=chr15:30845983-30846059	AluYj4
hg38_rmsk_AluYj4_range=chr15:30846093-30846149	AluYj4
hg38_rmsk_AluYj4_range=chr15:30846235-30846289	AluYj4
hg38_rmsk_AluY_range=chr15:30846323-30846373	AluY
hg38_rmsk_AluYj4_range=chr15:30846429-30846481	AluYj4
hg38_rmsk_SVA_B_range=chr15:30846430-30846495	SVA_B
hg38_rmsk_AluYj4_range=chr15:30846551-30846618	AluYj4
hg38_rmsk_AluYj4_range=chr15:30846642-30846697	AluYj4
hg38_rmsk_AluYj4_range=chr15:30846783-30846838	AluYj4
hg38_rmsk_AluYj4_range=chr15:30846890-30846944	AluYj4
hg38_rmsk_AluYj4_range=chr15:30847031-30847085	AluYj4
hg38_rmsk_AluYj4_range=chr15:30847140-30847193	AluYj4
hg38_rmsk_SVA_B_range=chr15:30847194-30847207	SVA_B
hg38_rmsk_AluYj4_range=chr15:30847255-30847309	AluYj4
hg38_rmsk_AluYj4_range=chr15:30847362-30847416	AluYj4
hg38_rmsk_AluYj4_range=chr15:30847485-30847539	AluYj4
hg38_rmsk_AluYj4_range=chr15:30847624-30847678	AluYj4
hg38_rmsk_L1MEc_range=chr15:30847747-30847813	L1MEc
hg38_rmsk_L1MA3_range=chr15:30847814-30848074	L1MA3
hg38_rmsk_L1MEc_range=chr15:30848075-30848603	L1MEc
hg38_rmsk_L1PA4_range=chr15:30848622-30854753	L1PA4
hg38_rmsk_HERVL74-int_range=chr15:30854792-30855191	HERVL74-int
hg38_rmsk_HERVL74-int_range=chr15:30855221-30855541	HERVL74-int
hg38_rmsk_LTR57_range=chr15:30855552-30855943	LTR57
hg38_rmsk_HERVL74-int_range=chr15:30855947-30856181	HERVL74-int
hg38_rmsk_MLT1A0_range=chr15:30856182-30856512	MLT1A0
hg38_rmsk_MLT1A0-int_range=chr15:30856505-30857051	MLT1A0-int
hg38_rmsk_AluJr_range=chr15:30857052-30857352	AluJr
hg38_rmsk_MLT1A0-int_range=chr15:30857353-30857953	MLT1A0-int
hg38_rmsk_MLT1A0_range=chr15:30857958-30858307	MLT1A0
hg38_rmsk_HERVL74-int_range=chr15:30858318-30858597	HERVL74-int
hg38_rmsk_HERVL74-int_range=chr15:30858609-30858817	HERVL74-int
hg38_rmsk_LTR47A2_range=chr15:30858911-30859059	LTR47A2
hg38_rmsk_LTR47A2_range=chr15:30859060-30859095	LTR47A2
hg38_rmsk_LTR47A2_range=chr15:30859131-30859173	LTR47A2
hg38_rmsk_LTR47A2_range=chr15:30859271-30859306	LTR47A2
hg38_rmsk_LTR47A2_range=chr15:30859307-30859603	LTR47A2
hg38_rmsk_HERVL74-int_range=chr15:30859604-30860654	HERVL74-int
hg38_rmsk_LTR39_range=chr15:30860655-30860816	LTR39
hg38_rmsk_AluY_range=chr15:30860841-30861164	AluY
hg38_rmsk_AluSx_range=chr15:30861175-30861485	AluSx
hg38_rmsk_L1MC1_range=chr15:30861511-30862149	L1MC1
hg38_rmsk_L1M4a2_range=chr15:30862166-30862920	L1M4a2
hg38_rmsk_AluY_range=chr15:30862921-30863222	AluY
hg38_rmsk_L1M4a2_range=chr15:30863223-30863803	L1M4a2
hg38_rmsk_AluY_range=chr15:30863804-30864108	AluY
hg38_rmsk_L1M4a2_range=chr15:30864109-30864199	L1M4a2
hg38_rmsk_MLT2B3_range=chr15:30864706-30865308	MLT2B3
hg38_rmsk_ERVL-B4-int_range=chr15:30865309-30867381	ERVL-B4-int
hg38_rmsk_ERVL-B4-int_range=chr15:30867400-30867550	ERVL-B4-int
hg38_rmsk_AluSg_range=chr15:30867551-30867861	AluSg
hg38_rmsk_ERVL-B4-int_range=chr15:30867862-30868308	ERVL-B4-int
hg38_rmsk_L1MC1_range=chr15:30868314-30869123	L1MC1
hg38_rmsk_AluY_range=chr15:30869131-30869424	AluY
hg38_rmsk_ERVL-B4-int_range=chr15:30869425-30871437	ERVL-B4-int
hg38_rmsk_ERVL-B4-int_range=chr15:30871426-30871936	ERVL-B4-int
hg38_rmsk_ERVL-B4-int_range=chr15:30872020-30872326	ERVL-B4-int
hg38_rmsk_MLT2D_range=chr15:30872330-30872479	MLT2D
hg38_rmsk_MSTB1_range=chr15:30872486-30872872	MSTB1
hg38_rmsk_MLT2D_range=chr15:30872873-30872949	MLT2D
hg38_rmsk_MLT1C_range=chr15:30872949-30873366	MLT1C
hg38_rmsk_AluY_range=chr15:30873391-30873701	AluY
hg38_rmsk_AluY_range=chr15:30873754-30874045	AluY
hg38_rmsk_L1MEc_range=chr15:30874053-30874419	L1MEc
hg38_rmsk_AluY_range=chr15:30874420-30874732	AluY
hg38_rmsk_L1MEc_range=chr15:30874733-30875147	L1MEc
hg38_rmsk_MLT1A0_range=chr15:30875148-30875483	MLT1A0
hg38_rmsk_L1PA16_range=chr15:30875498-30876856	L1PA16
hg38_rmsk_L1MEc_range=chr15:30876849-30877137	L1MEc
hg38_rmsk_MER77_range=chr15:30877138-30877721	MER77
hg38_rmsk_L1MEc_range=chr15:30877722-30878020	L1MEc
hg38_rmsk_MLT1B_range=chr15:30878021-30878422	MLT1B
hg38_rmsk_L1MEc_range=chr15:30878423-30878497	L1MEc
hg38_rmsk_MLT1A0_range=chr15:30878499-30878727	MLT1A0
hg38_rmsk_L1MEc_range=chr15:30879028-30879069	L1MEc
hg38_rmsk_MLT1A0_range=chr15:30879072-30879209	MLT1A0
hg38_rmsk_MER3_range=chr15:30879356-30879470	MER3
hg38_rmsk_L2_range=chr15:30879541-30880001	L2
hg38_rmsk_L1MB4_range=chr15:30880017-30880164	L1MB4
hg38_rmsk_L1MA2_range=chr15:30880177-30880362	L1MA2
hg38_rmsk_THE1D_range=chr15:30880363-30880727	THE1D
hg38_rmsk_L1MA2_range=chr15:30880728-30881902	L1MA2
hg38_rmsk_L1MA2_range=chr15:30883322-30883573	L1MA2
hg38_rmsk_LTR12C_range=chr15:30883574-30885113	LTR12C
hg38_rmsk_L1MA2_range=chr15:30885114-30885608	L1MA2
hg38_rmsk_MLT-int_range=chr15:30885640-30885958	MLT-int
hg38_rmsk_MLT-int_range=chr15:30886082-30886343	MLT-int
hg38_rmsk_AluSx_range=chr15:30886347-30886649	AluSx
hg38_rmsk_MLT1A0-int_range=chr15:30886672-30887186	MLT1A0-int
hg38_rmsk_MLT1A0_range=chr15:30887187-30887544	MLT1A0
hg38_rmsk_L2_range=chr15:30887601-30889002	L2
hg38_rmsk_L1MEj_range=chr15:30889003-30889618	L1MEj
hg38_rmsk_AluYm1_range=chr15:30889665-30889946	AluYm1
hg38_rmsk_MSTA_range=chr15:30890346-30890707	MSTA
hg38_rmsk_AluY_range=chr15:30891735-30892041	AluY
hg38_rmsk_L1MD3_range=chr15:30892043-30892165	L1MD3
hg38_rmsk_MER2_range=chr15:30892167-30892287	MER2
hg38_rmsk_MER1B_range=chr15:30892294-30892719	MER1B
hg38_rmsk_MER2_range=chr15:30892720-30892909	MER2
hg38_rmsk_L1MD2_range=chr15:30893002-30893247	L1MD2
hg38_rmsk_AluSc8_range=chr15:30893286-30893567	AluSc8
hg38_rmsk_L1MD2_range=chr15:30893568-30893920	L1MD2
hg38_rmsk_AluSx_range=chr15:30894044-30894227	AluSx
hg38_rmsk_AluJb_range=chr15:30895379-30895567	AluJb
hg38_rmsk_AluSp_range=chr15:30895598-30895729	AluSp
hg38_rmsk_AluSp_range=chr15:30895738-30896046	AluSp
hg38_rmsk_AluJb_range=chr15:30896049-30896162	AluJb
hg38_rmsk_AluSp_range=chr15:30896191-30896323	AluSp
hg38_rmsk_AluSp_range=chr15:30896352-30896664	AluSp
hg38_rmsk_AluJb_range=chr15:30896666-30896773	AluJb
hg38_rmsk_AluSp_range=chr15:30896803-30897085	AluSp
hg38_rmsk_AluSx_range=chr15:30897154-30897432	AluSx
hg38_rmsk_L1MC3_range=chr15:30897438-30898073	L1MC3
hg38_rmsk_AluY_range=chr15:30898074-30898382	AluY
hg38_rmsk_L1MC3_range=chr15:30898383-30898430	L1MC3
hg38_rmsk_L1MD1_range=chr15:30898433-30898610	L1MD1
hg38_rmsk_L1MD1_range=chr15:30898634-30899294	L1MD1
hg38_rmsk_L1MC3_range=chr15:30899293-30899421	L1MC3
hg38_rmsk_AluSx_range=chr15:30900404-30900695	AluSx
hg38_rmsk_L1MB5_range=chr15:30901177-30901599	L1MB5
hg38_rmsk_AluY_range=chr15:30901600-30901892	AluY
hg38_rmsk_L2a_range=chr15:30901899-30902024	L2a
hg38_rmsk_MER58A_range=chr15:30902060-30902241	MER58A
hg38_rmsk_L2a_range=chr15:30902290-30902701	L2a
hg38_rmsk_L2a_range=chr15:30902742-30902864	L2a
hg38_rmsk_MER63D_range=chr15:30902873-30902934	MER63D
hg38_rmsk_AluY_range=chr15:30902935-30903242	AluY
hg38_rmsk_MER63D_range=chr15:30903243-30903387	MER63D
hg38_rmsk_AluJr4_range=chr15:30907069-30907233	AluJr4
hg38_rmsk_AluSq2_range=chr15:30907236-30907548	AluSq2
hg38_rmsk_AluSp_range=chr15:30908564-30908849	AluSp
hg38_rmsk_L2a_range=chr15:30909661-30909765	L2a
hg38_rmsk_L2a_range=chr15:30909842-30910077	L2a
hg38_rmsk_AluSg4_range=chr15:30911782-30912078	AluSg4
hg38_rmsk_ERVL-int_range=chr15:30912537-30912650	ERVL-int
hg38_rmsk_MER20_range=chr15:30912685-30912885	MER20
hg38_rmsk_MER1B_range=chr15:30913046-30913379	MER1B
hg38_rmsk_AluJb_range=chr15:30914363-30914665	AluJb
hg38_rmsk_L1MA5_range=chr15:30914910-30915487	L1MA5
hg38_rmsk_FLAM_A_range=chr15:30915488-30915607	FLAM_A
hg38_rmsk_L1MA5_range=chr15:30915608-30915737	L1MA5
hg38_rmsk_L4_C_Mam_range=chr15:30916048-30916114	L4_C_Mam
hg38_rmsk_MIR_range=chr15:30916271-30916404	MIR
hg38_rmsk_L2b_range=chr15:30916688-30917036	L2b
hg38_rmsk_L2b_range=chr15:30917037-30917412	L2b
hg38_rmsk_Tigger2a_range=chr15:30918866-30919103	Tigger2a
hg38_rmsk_AluSp_range=chr15:30919104-30919400	AluSp
hg38_rmsk_AluSz_range=chr15:30919409-30919714	AluSz
hg38_rmsk_Tigger2a_range=chr15:30919715-30919926	Tigger2a
hg38_rmsk_MER58B_range=chr15:30919985-30920315	MER58B
hg38_rmsk_AluJb_range=chr15:30920782-30921104	AluJb
hg38_rmsk_Charlie4z_range=chr15:30921613-30921737	Charlie4z
hg38_rmsk_MamRTE1_range=chr15:30922005-30922092	MamRTE1
hg38_rmsk_L1MB4_range=chr15:30923830-30924554	L1MB4
hg38_rmsk_AluJb_range=chr15:30927032-30927097	AluJb
hg38_rmsk_AluJb_range=chr15:30927098-30927225	AluJb
hg38_rmsk_MER5A_range=chr15:30928183-30928290	MER5A
hg38_rmsk_MLT1F2_range=chr15:30930752-30931013	MLT1F2
hg38_rmsk_L1MA1_range=chr15:30931034-30931218	L1MA1
hg38_rmsk_L1M4_range=chr15:30931281-30931940	L1M4
hg38_rmsk_AluY_range=chr15:30931941-30932242	AluY
hg38_rmsk_L1M4_range=chr15:30932243-30932339	L1M4
hg38_rmsk_L1MEf_range=chr15:30932337-30932703	L1MEf
hg38_rmsk_L1MEf_range=chr15:30933020-30933748	L1MEf
hg38_rmsk_AluJb_range=chr15:30933749-30934038	AluJb
hg38_rmsk_L1MEf_range=chr15:30934039-30934494	L1MEf
hg38_rmsk_AluJb_range=chr15:30934495-30934678	AluJb
hg38_rmsk_L1MEf_range=chr15:30934763-30935039	L1MEf
hg38_rmsk_AluJb_range=chr15:30935040-30935337	AluJb
hg38_rmsk_L1MEf_range=chr15:30935338-30935376	L1MEf
hg38_rmsk_MER2_range=chr15:30935377-30935683	MER2
hg38_rmsk_L1MEf_range=chr15:30935684-30936145	L1MEf
hg38_rmsk_L2a_range=chr15:30936148-30936191	L2a
hg38_rmsk_L2b_range=chr15:30936275-30936413	L2b
hg38_rmsk_MER47B_range=chr15:30936593-30936979	MER47B
hg38_rmsk_AluSz_range=chr15:30937448-30937756	AluSz
hg38_rmsk_AluY_range=chr15:30937900-30938196	AluY
hg38_rmsk_AluSx4_range=chr15:30944282-30944584	AluSx4
hg38_rmsk_AluSz6_range=chr15:30944729-30945024	AluSz6
hg38_rmsk_AluJb_range=chr15:30945807-30945980	AluJb
hg38_rmsk_MER92D_range=chr15:30945982-30946234	MER92D
hg38_rmsk_L1M4_range=chr15:30948931-30949677	L1M4
hg38_rmsk_L1MB8_range=chr15:30949677-30950076	L1MB8
hg38_rmsk_AluSx_range=chr15:30950388-30950683	AluSx
hg38_rmsk_MER2_range=chr15:30950742-30951078	MER2
hg38_rmsk_AluSz_range=chr15:30951504-30951798	AluSz
hg38_rmsk_Tigger5b_range=chr15:30952213-30952320	Tigger5b
hg38_rmsk_AluJr4_range=chr15:30952366-30952657	AluJr4
hg38_rmsk_AluJr_range=chr15:30952669-30952784	AluJr
hg38_rmsk_AluSx_range=chr15:30952797-30953089	AluSx
hg38_rmsk_L1MD2_range=chr15:30953153-30953532	L1MD2
hg38_rmsk_L2a_range=chr15:30954923-30955021	L2a
hg38_rmsk_AluSx3_range=chr15:30955270-30955567	AluSx3
hg38_rmsk_L2a_range=chr15:30956443-30956675	L2a
hg38_rmsk_L2b_range=chr15:30957163-30957441	L2b
hg38_rmsk_AluSx1_range=chr15:30957442-30957718	AluSx1
hg38_rmsk_L2b_range=chr15:30957719-30957874	L2b
hg38_rmsk_L1MC5a_range=chr15:30959919-30960692	L1MC5a
hg38_rmsk_AluSx1_range=chr15:30961241-30961540	AluSx1
hg38_rmsk_L2c_range=chr15:30962663-30963055	L2c
hg38_rmsk_MER3_range=chr15:30963078-30963205	MER3
hg38_rmsk_AluY_range=chr15:30963350-30963641	AluY
hg38_rmsk_L1M5_range=chr15:30963892-30964194	L1M5
hg38_rmsk_MER5B_range=chr15:30965063-30965149	MER5B
hg38_rmsk_L2c_range=chr15:30968121-30968260	L2c
hg38_rmsk_MIRb_range=chr15:30968602-30968808	MIRb
hg38_rmsk_L2a_range=chr15:30970163-30970462	L2a
hg38_rmsk_L2c_range=chr15:30972663-30972764	L2c
hg38_rmsk_L3_range=chr15:30973176-30973438	L3
hg38_rmsk_A-rich_range=chr15:30974459-30974488	A-rich
hg38_rmsk_MamSINE1_range=chr15:30975442-30975524	MamSINE1
hg38_rmsk_AluJo_range=chr15:30976127-30976445	AluJo
hg38_rmsk_L2c_range=chr15:30977061-30977143	L2c
hg38_rmsk_L2a_range=chr15:30978228-30978396	L2a
hg38_rmsk_MIRc_range=chr15:30978604-30978785	MIRc
hg38_rmsk_AluSx_range=chr15:30979285-30979569	AluSx
hg38_rmsk_MER58A_range=chr15:30979849-30980055	MER58A
hg38_rmsk_L1MD3_range=chr15:30980374-30981572	L1MD3
hg38_rmsk_L1MC4_range=chr15:30981577-30981647	L1MC4
hg38_rmsk_AluSz_range=chr15:30981803-30982100	AluSz
hg38_rmsk_L1MD3_range=chr15:30982130-30982441	L1MD3
hg38_rmsk_A-rich_range=chr15:30982447-30982512	A-rich
hg38_rmsk_hAT-N1_Mam_range=chr15:30982716-30982799	hAT-N1_Mam
hg38_rmsk_MER81_range=chr15:30983666-30983776	MER81
hg38_rmsk_L3_range=chr15:30985120-30985320	L3
hg38_rmsk_L3_range=chr15:30985323-30985406	L3
hg38_rmsk_MIR_range=chr15:30985450-30985631	MIR
hg38_rmsk_AluJb_range=chr15:30986035-30986334	AluJb
hg38_rmsk_Charlie18a_range=chr15:30986424-30986749	Charlie18a
hg38_rmsk_L3_range=chr15:30986894-30986963	L3
hg38_rmsk_L1PA8_range=chr15:30987681-30987927	L1PA8
hg38_rmsk_AluSx1_range=chr15:30988707-30989017	AluSx1
hg38_rmsk_AluY_range=chr15:30989587-30989884	AluY
hg38_rmsk_MER20_range=chr15:30990093-30990330	MER20
hg38_rmsk_AluJb_range=chr15:30992576-30992735	AluJb
hg38_rmsk_MLT1A_range=chr15:30993046-30993449	MLT1A
hg38_rmsk_AluSx1_range=chr15:30993581-30993854	AluSx1
hg38_rmsk_L2a_range=chr15:30994019-30994652	L2a
hg38_rmsk_HAL1M8_range=chr15:30994743-30995386	HAL1M8
hg38_rmsk_AluY_range=chr15:30995387-30995695	AluY
hg38_rmsk_HAL1M8_range=chr15:30995696-30996561	HAL1M8
hg38_rmsk_AluSx_range=chr15:30996576-30996872	AluSx
hg38_rmsk_L1MC5_range=chr15:30996887-30996971	L1MC5
hg38_rmsk_MLT1A_range=chr15:30997034-30997195	MLT1A
hg38_rmsk_L1MC5_range=chr15:30997198-30997712	L1MC5
hg38_rmsk_AluYd8_range=chr15:30997815-30998105	AluYd8
hg38_rmsk_MLT1G_range=chr15:30998106-30998491	MLT1G
hg38_rmsk_MER63A_range=chr15:30998492-30998641	MER63A
hg38_rmsk_MLT1G_range=chr15:30998643-30998766	MLT1G
hg38_rmsk_L1ME3B_range=chr15:30998805-30998974	L1ME3B
hg38_rmsk_FLAM_C_range=chr15:31001335-31001466	FLAM_C
hg38_rmsk_MIR_range=chr15:31003358-31003555	MIR
hg38_rmsk_UCON39_range=chr15:31003646-31003792	UCON39
hg38_rmsk_AluSx_range=chr15:31004820-31005104	AluSx
hg38_rmsk_AluSx1_range=chr15:31006167-31006476	AluSx1
hg38_rmsk_L1M4_range=chr15:31006493-31007038	L1M4
hg38_rmsk_L1MEf_range=chr15:31007044-31007520	L1MEf
hg38_rmsk_FLAM_C_range=chr15:31007521-31007641	FLAM_C
hg38_rmsk_L1MEf_range=chr15:31007642-31007652	L1MEf
hg38_rmsk_L1MEf_range=chr15:31007697-31008699	L1MEf
hg38_rmsk_L1MEf_range=chr15:31008720-31009214	L1MEf
hg38_rmsk_FLAM_A_range=chr15:31009215-31009343	FLAM_A
hg38_rmsk_L1MEf_range=chr15:31009344-31010377	L1MEf
hg38_rmsk_L1M4_range=chr15:31010374-31011422	L1M4
hg38_rmsk_FLAM_A_range=chr15:31011423-31011554	FLAM_A
hg38_rmsk_L1M4_range=chr15:31011555-31011666	L1M4
hg38_rmsk_AluSx_range=chr15:31011667-31011963	AluSx
hg38_rmsk_L1M4_range=chr15:31011964-31012970	L1M4
hg38_rmsk_AluJr_range=chr15:31012971-31013310	AluJr
hg38_rmsk_L1M4_range=chr15:31013311-31014702	L1M4
hg38_rmsk_L1MD2_range=chr15:31014706-31014891	L1MD2
hg38_rmsk_AluSx_range=chr15:31015126-31015441	AluSx
hg38_rmsk_MamGypLTR3a_range=chr15:31015445-31015486	MamGypLTR3a
hg38_rmsk_L2_range=chr15:31015556-31015638	L2
hg38_rmsk_MamRep488_range=chr15:31015681-31015769	MamRep488
hg38_rmsk_AluSx_range=chr15:31017023-31017312	AluSx
hg38_rmsk_MIRc_range=chr15:31017578-31017640	MIRc
hg38_rmsk_A-rich_range=chr15:31018022-31018039	A-rich
hg38_rmsk_AluSx_range=chr15:31018040-31018350	AluSx
hg38_rmsk_A-rich_range=chr15:31018351-31018364	A-rich
hg38_rmsk_AluSq2_range=chr15:31018365-31018670	AluSq2
hg38_rmsk_AluSz6_range=chr15:31018679-31018955	AluSz6
hg38_rmsk_AluSz_range=chr15:31019398-31019700	AluSz
hg38_rmsk_AluSx_range=chr15:31019701-31019768	AluSx
hg38_rmsk_AluSz_range=chr15:31019769-31019968	AluSz
hg38_rmsk_LTR79_range=chr15:31020843-31021032	LTR79
hg38_rmsk_AluJo_range=chr15:31021418-31021727	AluJo
hg38_rmsk_L4_C_Mam_range=chr15:31021997-31022236	L4_C_Mam
hg38_rmsk_AluJo_range=chr15:31022349-31022481	AluJo
hg38_rmsk_L4_C_Mam_range=chr15:31022607-31022697	L4_C_Mam
hg38_rmsk_L2b_range=chr15:31022756-31022778	L2b
hg38_rmsk_AluJr_range=chr15:31022779-31023042	AluJr
hg38_rmsk_L2b_range=chr15:31023043-31023383	L2b
hg38_rmsk_L2b_range=chr15:31025495-31025628	L2b
hg38_rmsk_MIR3_range=chr15:31027629-31027748	MIR3
hg38_rmsk_AluYc_range=chr15:31028627-31028786	AluYc
hg38_rmsk_LTR16A1_range=chr15:31034337-31034623	LTR16A1
hg38_rmsk_AluSx1_range=chr15:31035000-31035304	AluSx1
hg38_rmsk_AluSz_range=chr15:31035309-31035445	AluSz
hg38_rmsk_Arthur1C_range=chr15:31036315-31036399	Arthur1C
hg38_rmsk_MER5A_range=chr15:31036546-31036645	MER5A
hg38_rmsk_AluSz6_range=chr15:31038435-31038712	AluSz6
hg38_rmsk_HAL1ME_range=chr15:31038981-31039315	HAL1ME
hg38_rmsk_MIRb_range=chr15:31039847-31040070	MIRb
hg38_rmsk_L2c_range=chr15:31040610-31040689	L2c
hg38_rmsk_L1ME3A_range=chr15:31040763-31040923	L1ME3A
hg38_rmsk_AluY_range=chr15:31041160-31041449	AluY
hg38_rmsk_L1MCa_range=chr15:31041450-31041629	L1MCa
hg38_rmsk_MIRb_range=chr15:31042974-31043113	MIRb
hg38_rmsk_AluY_range=chr15:31043188-31043491	AluY
hg38_rmsk_L1ME4b_range=chr15:31043864-31043962	L1ME4b
hg38_rmsk_L1M5_range=chr15:31044007-31044393	L1M5
hg38_rmsk_AluSx_range=chr15:31044491-31044802	AluSx
hg38_rmsk_L1M5_range=chr15:31044805-31045085	L1M5
hg38_rmsk_AluSx1_range=chr15:31047981-31048258	AluSx1
hg38_rmsk_AluJb_range=chr15:31048550-31048828	AluJb
hg38_rmsk_L2_range=chr15:31051498-31052210	L2
hg38_rmsk_L1MB3_range=chr15:31052352-31052493	L1MB3
hg38_rmsk_AluSq2_range=chr15:31052494-31052780	AluSq2
hg38_rmsk_L1MB3_range=chr15:31052781-31053248	L1MB3
hg38_rmsk_AluSq_range=chr15:31053249-31053564	AluSq
hg38_rmsk_L1MB3_range=chr15:31053565-31054168	L1MB3
hg38_rmsk_AluSx_range=chr15:31054283-31054594	AluSx
hg38_rmsk_L1MA7_range=chr15:31054663-31054972	L1MA7
hg38_rmsk_HAL1ME_range=chr15:31055225-31055386	HAL1ME
hg38_rmsk_HAL1ME_range=chr15:31055789-31056332	HAL1ME
hg38_rmsk_HAL1ME_range=chr15:31056530-31056561	HAL1ME
hg38_rmsk_MSTD_range=chr15:31056562-31056941	MSTD
hg38_rmsk_HAL1ME_range=chr15:31056942-31057174	HAL1ME
hg38_rmsk_L1PA13_range=chr15:31057202-31057545	L1PA13
hg38_rmsk_A-rich_range=chr15:31057548-31057590	A-rich
hg38_rmsk_THE1D_range=chr15:31057717-31058090	THE1D
hg38_rmsk_HAL1ME_range=chr15:31058358-31058572	HAL1ME
hg38_rmsk_AluSx1_range=chr15:31058800-31059096	AluSx1
hg38_rmsk_AluJr4_range=chr15:31059402-31059706	AluJr4
hg38_rmsk_Charlie15a_range=chr15:31059759-31059871	Charlie15a
hg38_rmsk_LTR78B_range=chr15:31061068-31061206	LTR78B
hg38_rmsk_AluSq2_range=chr15:31061673-31061986	AluSq2
hg38_rmsk_AluJb_range=chr15:31063447-31063752	AluJb
hg38_rmsk_G-rich_range=chr15:31064460-31064492	G-rich
hg38_rmsk_L2c_range=chr15:31064812-31064911	L2c
hg38_rmsk_L1MD1_range=chr15:31066442-31067032	L1MD1
hg38_rmsk_MIRb_range=chr15:31067524-31067671	MIRb
hg38_rmsk_MER53_range=chr15:31068265-31068305	MER53
hg38_rmsk_MLT1A0_range=chr15:31068306-31068459	MLT1A0
hg38_rmsk_AluSq2_range=chr15:31068460-31068769	AluSq2
hg38_rmsk_MLT1A0_range=chr15:31068770-31068986	MLT1A0
hg38_rmsk_MER53_range=chr15:31068987-31069157	MER53
hg38_rmsk_Tigger15a_range=chr15:31070337-31070478	Tigger15a
hg38_rmsk_AluJb_range=chr15:31070588-31070848	AluJb
hg38_rmsk_L1MB8_range=chr15:31071625-31071681	L1MB8
hg38_rmsk_AluSz_range=chr15:31071682-31071979	AluSz
hg38_rmsk_L1MB8_range=chr15:31072020-31073459	L1MB8
hg38_rmsk_L1MB8_range=chr15:31073449-31075516	L1MB8
hg38_rmsk_L1MB8_range=chr15:31075514-31075873	L1MB8
hg38_rmsk_L1MC4_range=chr15:31078831-31079169	L1MC4
hg38_rmsk_MLT1F2_range=chr15:31079194-31079694	MLT1F2
hg38_rmsk_L1MC4_range=chr15:31079700-31080574	L1MC4
hg38_rmsk_MIRc_range=chr15:31082416-31082457	MIRc
hg38_rmsk_L1ME3Cz_range=chr15:31082685-31082814	L1ME3Cz
hg38_rmsk_L2_range=chr15:31082816-31082935	L2
hg38_rmsk_MIRc_range=chr15:31083856-31083953	MIRc
hg38_rmsk_L1MB7_range=chr15:31084192-31084648	L1MB7
hg38_rmsk_AluSx1_range=chr15:31084662-31084988	AluSx1
hg38_rmsk_L1MB2_range=chr15:31086783-31087231	L1MB2
hg38_rmsk_AluY_range=chr15:31087232-31087553	AluY
hg38_rmsk_L1MB2_range=chr15:31087554-31088011	L1MB2
hg38_rmsk_LTR12__range=chr15:31088055-31088650	LTR12_
hg38_rmsk_MER96B_range=chr15:31089003-31089144	MER96B
hg38_rmsk_Arthur1A_range=chr15:31089683-31089818	Arthur1A
hg38_rmsk_AluSg_range=chr15:31090357-31090665	AluSg
hg38_rmsk_MIRb_range=chr15:31090789-31091021	MIRb
hg38_rmsk_MIR1_Amn_range=chr15:31091166-31091211	MIR1_Amn
hg38_rmsk_L1ME3D_range=chr15:31092580-31092951	L1ME3D
hg38_rmsk_AluSx_range=chr15:31092979-31093286	AluSx
hg38_rmsk_L1MB5_range=chr15:31093290-31093595	L1MB5
hg38_rmsk_AluSz_range=chr15:31093596-31093901	AluSz
hg38_rmsk_L1MB5_range=chr15:31093902-31095385	L1MB5
hg38_rmsk_AluSx1_range=chr15:31095403-31095713	AluSx1
hg38_rmsk_AluSq2_range=chr15:31095762-31096065	AluSq2
hg38_rmsk_GA-rich_range=chr15:31096092-31096199	GA-rich
hg38_rmsk_L1ME3G_range=chr15:31097424-31097693	L1ME3G
hg38_rmsk_Charlie5_range=chr15:31097906-31098129	Charlie5
hg38_rmsk_AluSx1_range=chr15:31098154-31098442	AluSx1
hg38_rmsk_AluSc_range=chr15:31100090-31100374	AluSc
hg38_rmsk_L1MA4_range=chr15:31100446-31100519	L1MA4
hg38_rmsk_L1ME4a_range=chr15:31100534-31100724	L1ME4a
hg38_rmsk_L1ME3Cz_range=chr15:31100763-31100890	L1ME3Cz
hg38_rmsk_L1ME4a_range=chr15:31100932-31101007	L1ME4a
hg38_rmsk_MIR1_Amn_range=chr15:31102500-31102617	MIR1_Amn
hg38_rmsk_MER33_range=chr15:31103301-31103538	MER33
hg38_rmsk_AluSx1_range=chr15:31103545-31103840	AluSx1
hg38_rmsk_L1MC5_range=chr15:31104376-31104586	L1MC5
hg38_rmsk_AluY_range=chr15:31104587-31104892	AluY
hg38_rmsk_L1MC5_range=chr15:31104893-31105425	L1MC5
hg38_rmsk_L1MC5_range=chr15:31105474-31106130	L1MC5
hg38_rmsk_AluSq_range=chr15:31106131-31106435	AluSq
hg38_rmsk_L1MC5_range=chr15:31106436-31106997	L1MC5
hg38_rmsk_L1M4_range=chr15:31107002-31107849	L1M4
hg38_rmsk_AluSx_range=chr15:31107850-31108157	AluSx
hg38_rmsk_L1M4_range=chr15:31108158-31108373	L1M4
hg38_rmsk_L1MC5_range=chr15:31108362-31108487	L1MC5
hg38_rmsk_AluSp_range=chr15:31108488-31108793	AluSp
hg38_rmsk_L1MC5_range=chr15:31108794-31108896	L1MC5
hg38_rmsk_AluSx_range=chr15:31109197-31109361	AluSx
hg38_rmsk_AluSx1_range=chr15:31109415-31109715	AluSx1
hg38_rmsk_AluSp_range=chr15:31112202-31112455	AluSp
hg38_rmsk_MER103C_range=chr15:31112735-31112941	MER103C
hg38_rmsk_L1MEg_range=chr15:31113462-31113531	L1MEg
hg38_rmsk_L1PA12_range=chr15:31113554-31113667	L1PA12
hg38_rmsk_LTR12__range=chr15:31113698-31114139	LTR12_
hg38_rmsk_L1PA12_range=chr15:31114144-31114447	L1PA12
hg38_rmsk_L1MEg_range=chr15:31114437-31114968	L1MEg
hg38_rmsk_AluSx1_range=chr15:31114973-31115262	AluSx1
hg38_rmsk_L1MC2_range=chr15:31115388-31115771	L1MC2
hg38_rmsk_MLT1A0_range=chr15:31115772-31116128	MLT1A0
hg38_rmsk_L1MC2_range=chr15:31116129-31116326	L1MC2
hg38_rmsk_AluSq_range=chr15:31116327-31116601	AluSq
hg38_rmsk_L1MC2_range=chr15:31116638-31117067	L1MC2
hg38_rmsk_AluSx_range=chr15:31117068-31117203	AluSx
hg38_rmsk_AluSq_range=chr15:31117204-31117499	AluSq
hg38_rmsk_AluSx_range=chr15:31117500-31117664	AluSx
hg38_rmsk_L1MC2_range=chr15:31117700-31117978	L1MC2
hg38_rmsk_AluSz_range=chr15:31117979-31118290	AluSz
hg38_rmsk_L1MC2_range=chr15:31118291-31118525	L1MC2
hg38_rmsk_MLT1A0_range=chr15:31118526-31118933	MLT1A0
hg38_rmsk_L1MC2_range=chr15:31118934-31118957	L1MC2
hg38_rmsk_AluSp_range=chr15:31118958-31119243	AluSp
hg38_rmsk_L1MC2_range=chr15:31119275-31120951	L1MC2
hg38_rmsk_AluSg7_range=chr15:31120952-31121248	AluSg7
hg38_rmsk_L1MC2_range=chr15:31121249-31124030	L1MC2
hg38_rmsk_AluSx_range=chr15:31124031-31124304	AluSx
hg38_rmsk_L1MC2_range=chr15:31124305-31124371	L1MC2
hg38_rmsk_AluSx_range=chr15:31124372-31124674	AluSx
hg38_rmsk_L1MC2_range=chr15:31124675-31124891	L1MC2
hg38_rmsk_AluSx_range=chr15:31124892-31125207	AluSx
hg38_rmsk_L1MC2_range=chr15:31125208-31125428	L1MC2
hg38_rmsk_AluYa5_range=chr15:31125449-31125756	AluYa5
hg38_rmsk_L1M5_range=chr15:31125813-31125848	L1M5
hg38_rmsk_AluSx1_range=chr15:31125849-31126159	AluSx1
hg38_rmsk_L1M5_range=chr15:31126160-31126361	L1M5
hg38_rmsk_MIRc_range=chr15:31126647-31126681	MIRc
hg38_rmsk_AluSz_range=chr15:31126682-31126967	AluSz
hg38_rmsk_MIRc_range=chr15:31126997-31127154	MIRc
hg38_rmsk_LTR85b_range=chr15:31127574-31127878	LTR85b
hg38_rmsk_MIRc_range=chr15:31127968-31128041	MIRc
hg38_rmsk_MER45A_range=chr15:31128726-31128897	MER45A
hg38_rmsk_MADE2_range=chr15:31129531-31129597	MADE2
hg38_rmsk_MIR1_Amn_range=chr15:31129895-31129960	MIR1_Amn
hg38_rmsk_MIRb_range=chr15:31129931-31129983	MIRb
hg38_rmsk_MamRep38_range=chr15:31129998-31130205	MamRep38
hg38_rmsk_LTR8_range=chr15:31130264-31130999	LTR8
hg38_rmsk_MER44C_range=chr15:31131028-31131647	MER44C
hg38_rmsk_THE1B_range=chr15:31132669-31133028	THE1B
hg38_rmsk_AluYh3a3_range=chr15:31133155-31133419	AluYh3a3
hg38_rmsk_AluSz_range=chr15:31133428-31133700	AluSz
hg38_rmsk_MIR3_range=chr15:31134156-31134210	MIR3
hg38_rmsk_MER34C__range=chr15:31134272-31134719	MER34C_
hg38_rmsk_AluSp_range=chr15:31134720-31135014	AluSp
hg38_rmsk_MER34C__range=chr15:31135015-31135169	MER34C_
hg38_rmsk_L1MA8_range=chr15:31135352-31135418	L1MA8
hg38_rmsk_MSTB1_range=chr15:31135553-31135962	MSTB1
hg38_rmsk_LTR54_range=chr15:31136569-31136905	LTR54
hg38_rmsk_LTR49-int_range=chr15:31136936-31137237	LTR49-int
hg38_rmsk_MER57A-int_range=chr15:31137222-31137530	MER57A-int
hg38_rmsk_MER57A-int_range=chr15:31137847-31137991	MER57A-int
hg38_rmsk_MER57A-int_range=chr15:31138471-31138575	MER57A-int
hg38_rmsk_AluJo_range=chr15:31138576-31138693	AluJo
hg38_rmsk_MER57A-int_range=chr15:31138694-31138705	MER57A-int
hg38_rmsk_LTR23-int_range=chr15:31138733-31139022	LTR23-int
hg38_rmsk_MER57A-int_range=chr15:31139042-31139239	MER57A-int
hg38_rmsk_LTR23-int_range=chr15:31139233-31139276	LTR23-int
hg38_rmsk_UCON71_Crp_range=chr15:31139312-31139368	UCON71_Crp
hg38_rmsk_LTR23-int_range=chr15:31139369-31140031	LTR23-int
hg38_rmsk_MSTB1_range=chr15:31140032-31140084	MSTB1
hg38_rmsk_AluSx1_range=chr15:31140085-31140409	AluSx1
hg38_rmsk_MSTB1_range=chr15:31140410-31140803	MSTB1
hg38_rmsk_AluSz_range=chr15:31140814-31141131	AluSz
hg38_rmsk_LTR23-int_range=chr15:31141132-31141804	LTR23-int
hg38_rmsk_HUERS-P1-int_range=chr15:31141850-31141933	HUERS-P1-int
hg38_rmsk_AluJo_range=chr15:31141939-31142077	AluJo
hg38_rmsk_MER34C__range=chr15:31142163-31142297	MER34C_
hg38_rmsk_MER31-int_range=chr15:31142309-31143401	MER31-int
hg38_rmsk_AluSz_range=chr15:31143402-31143712	AluSz
hg38_rmsk_MER31-int_range=chr15:31143713-31144157	MER31-int
hg38_rmsk_AluJb_range=chr15:31144158-31144457	AluJb
hg38_rmsk_LTR49-int_range=chr15:31144458-31144712	LTR49-int
hg38_rmsk_AluSp_range=chr15:31144713-31145015	AluSp
hg38_rmsk_MER31-int_range=chr15:31145016-31145442	MER31-int
hg38_rmsk_MER57A-int_range=chr15:31145604-31145818	MER57A-int
hg38_rmsk_MER30_range=chr15:31145821-31146037	MER30
hg38_rmsk_MER57A-int_range=chr15:31146050-31146359	MER57A-int
hg38_rmsk_LTR54_range=chr15:31146360-31146704	LTR54
hg38_rmsk_AluSp_range=chr15:31146705-31147001	AluSp
hg38_rmsk_LTR54_range=chr15:31147002-31147196	LTR54
hg38_rmsk_L2a_range=chr15:31147198-31147240	L2a
hg38_rmsk_MIR3_range=chr15:31147440-31147599	MIR3
hg38_rmsk_AluYk2_range=chr15:31149527-31149818	AluYk2
hg38_rmsk_MER103C_range=chr15:31150189-31150274	MER103C
hg38_rmsk_MER61E_range=chr15:31150365-31150424	MER61E
hg38_rmsk_AluSg_range=chr15:31150425-31150732	AluSg
hg38_rmsk_MER61E_range=chr15:31150733-31151231	MER61E
hg38_rmsk_MER4D1_range=chr15:31152453-31152659	MER4D1
hg38_rmsk_AluJb_range=chr15:31152660-31152942	AluJb
hg38_rmsk_MER4D1_range=chr15:31152943-31153333	MER4D1
hg38_rmsk_AluSx1_range=chr15:31153334-31153623	AluSx1
hg38_rmsk_MER4D1_range=chr15:31153624-31153867	MER4D1
hg38_rmsk_MER5C_range=chr15:31153990-31154282	MER5C
hg38_rmsk_LTR8_range=chr15:31154429-31155090	LTR8
hg38_rmsk_GA-rich_range=chr15:31155680-31155724	GA-rich
hg38_rmsk_MER4E1_range=chr15:31155736-31155914	MER4E1
hg38_rmsk_AluSx1_range=chr15:31155915-31156221	AluSx1
hg38_rmsk_MER4E1_range=chr15:31156222-31156830	MER4E1
hg38_rmsk_L1ME3C_range=chr15:31156893-31156926	L1ME3C
hg38_rmsk_AluJb_range=chr15:31156927-31157211	AluJb
hg38_rmsk_L1ME3C_range=chr15:31157212-31157465	L1ME3C
hg38_rmsk_MER41C_range=chr15:31158225-31158345	MER41C
hg38_rmsk_AluSc8_range=chr15:31158346-31158646	AluSc8
hg38_rmsk_MER41C_range=chr15:31158647-31159061	MER41C
hg38_rmsk_MIR3_range=chr15:31159700-31159788	MIR3
hg38_rmsk_L2a_range=chr15:31162080-31162315	L2a
hg38_rmsk_AluY_range=chr15:31162329-31162554	AluY
hg38_rmsk_L2a_range=chr15:31162557-31163120	L2a
hg38_rmsk_L2_range=chr15:31163130-31163217	L2
hg38_rmsk_L1M5_range=chr15:31163971-31164117	L1M5
hg38_rmsk_AluSz_range=chr15:31164118-31164350	AluSz
hg38_rmsk_L1M5_range=chr15:31164351-31164899	L1M5
hg38_rmsk_AluSp_range=chr15:31164900-31165215	AluSp
hg38_rmsk_L1M5_range=chr15:31165216-31165542	L1M5
hg38_rmsk_AluSc_range=chr15:31165569-31165877	AluSc
hg38_rmsk_L1M5_range=chr15:31165932-31166037	L1M5
hg38_rmsk_L1MC4a_range=chr15:31166094-31166387	L1MC4a
hg38_rmsk_AluSx_range=chr15:31166388-31166668	AluSx
hg38_rmsk_FLAM_C_range=chr15:31166876-31166993	FLAM_C
hg38_rmsk_HAL1_range=chr15:31167072-31167597	HAL1
hg38_rmsk_AluY_range=chr15:31167941-31168237	AluY
hg38_rmsk_GA-rich_range=chr15:31168238-31168369	GA-rich
hg38_rmsk_L2c_range=chr15:31168370-31168439	L2c
hg38_rmsk_L1MEf_range=chr15:31168674-31168816	L1MEf
hg38_rmsk_AluYb8_range=chr15:31169242-31169551	AluYb8
hg38_rmsk_MIRc_range=chr15:31169760-31169912	MIRc
hg38_rmsk_MER70B_range=chr15:31170076-31170396	MER70B
hg38_rmsk_MLT1B_range=chr15:31171295-31171497	MLT1B
hg38_rmsk_AluJo_range=chr15:31171498-31171668	AluJo
hg38_rmsk_MLT1B_range=chr15:31171673-31171841	MLT1B
hg38_rmsk_MLT1B_range=chr15:31173197-31173612	MLT1B
hg38_rmsk_Arthur1A_range=chr15:31174609-31174771	Arthur1A
hg38_rmsk_AluSx_range=chr15:31176119-31176415	AluSx
hg38_rmsk_AluSg_range=chr15:31177332-31177623	AluSg
hg38_rmsk_L3_range=chr15:31177901-31177939	L3
hg38_rmsk_MER5A1_range=chr15:31177940-31178061	MER5A1
hg38_rmsk_L3_range=chr15:31178062-31178122	L3
hg38_rmsk_Arthur1B_range=chr15:31178964-31179099	Arthur1B
hg38_rmsk_MLT1G1_range=chr15:31179117-31179183	MLT1G1
hg38_rmsk_L1MDb_range=chr15:31179190-31180231	L1MDb
hg38_rmsk_AluSz_range=chr15:31180232-31180544	AluSz
hg38_rmsk_L1MDb_range=chr15:31180545-31180813	L1MDb
hg38_rmsk_L1M3_range=chr15:31180790-31180823	L1M3
hg38_rmsk_AluSg_range=chr15:31180824-31181131	AluSg
hg38_rmsk_L1MDb_range=chr15:31181132-31181373	L1MDb
hg38_rmsk_AluJr4_range=chr15:31181379-31181634	AluJr4
hg38_rmsk_L1MDb_range=chr15:31181642-31182605	L1MDb
hg38_rmsk_AluJr_range=chr15:31182606-31182728	AluJr
hg38_rmsk_L1MDb_range=chr15:31182729-31182778	L1MDb
hg38_rmsk_MSTA_range=chr15:31182779-31183175	MSTA
hg38_rmsk_L1MDb_range=chr15:31183176-31183887	L1MDb
hg38_rmsk_MADE1_range=chr15:31183888-31183939	MADE1
hg38_rmsk_SVA_B_range=chr15:31183940-31185427	SVA_B
hg38_rmsk_MADE1_range=chr15:31185428-31185476	MADE1
hg38_rmsk_L1MC_range=chr15:31185477-31185580	L1MC
hg38_rmsk_AluJr_range=chr15:31185581-31185850	AluJr
hg38_rmsk_L1MD1_range=chr15:31185851-31186072	L1MD1
hg38_rmsk_AluJr4_range=chr15:31186073-31186386	AluJr4
hg38_rmsk_L1MD1_range=chr15:31186387-31186866	L1MD1
hg38_rmsk_L1MB2_range=chr15:31186872-31186991	L1MB2
hg38_rmsk_L1PA17_range=chr15:31187134-31188294	L1PA17
hg38_rmsk_L1MB2_range=chr15:31188295-31188474	L1MB2
hg38_rmsk_MSTA_range=chr15:31188475-31188875	MSTA
hg38_rmsk_L1MB2_range=chr15:31188876-31190330	L1MB2
hg38_rmsk_AluSz6_range=chr15:31190331-31190607	AluSz6
hg38_rmsk_L1MB2_range=chr15:31190608-31190812	L1MB2
hg38_rmsk_AluSq2_range=chr15:31190813-31191100	AluSq2
hg38_rmsk_L1MB2_range=chr15:31191130-31191608	L1MB2
hg38_rmsk_L1MD1_range=chr15:31191617-31192346	L1MD1
hg38_rmsk_MLT1G3_range=chr15:31192387-31192741	MLT1G3
hg38_rmsk_MLT1E1A_range=chr15:31193806-31193920	MLT1E1A
hg38_rmsk_AluSp_range=chr15:31193921-31194220	AluSp
hg38_rmsk_MLT1E1A_range=chr15:31194221-31194440	MLT1E1A
hg38_rmsk_MSTA_range=chr15:31194453-31194866	MSTA
hg38_rmsk_L1MEd_range=chr15:31195154-31195272	L1MEd
hg38_rmsk_AluY_range=chr15:31195279-31195583	AluY
hg38_rmsk_Zaphod_range=chr15:31195989-31196222	Zaphod
hg38_rmsk_AluSz_range=chr15:31196223-31196484	AluSz
hg38_rmsk_Zaphod_range=chr15:31196485-31196915	Zaphod
hg38_rmsk_AluSz_range=chr15:31196933-31197041	AluSz
hg38_rmsk_AluY_range=chr15:31197047-31197357	AluY
hg38_rmsk_MIRb_range=chr15:31197892-31198130	MIRb
hg38_rmsk_L1MC4_range=chr15:31198590-31198873	L1MC4
hg38_rmsk_LTR7B_range=chr15:31198874-31199303	LTR7B
hg38_rmsk_L1MC4_range=chr15:31199304-31199401	L1MC4
hg38_rmsk_AluSx_range=chr15:31199436-31199610	AluSx
hg38_rmsk_AluSx_range=chr15:31199636-31199763	AluSx
hg38_rmsk_L2_range=chr15:31199964-31200016	L2
hg38_rmsk_MIR_range=chr15:31202013-31202233	MIR
hg38_rmsk_Ricksha_c_range=chr15:31203781-31204236	Ricksha_c
hg38_rmsk_MLT2B5_range=chr15:31204239-31204309	MLT2B5
hg38_rmsk_Arthur1_range=chr15:31204926-31205139	Arthur1
hg38_rmsk_Arthur1_range=chr15:31205136-31205282	Arthur1
hg38_rmsk_AluY_range=chr15:31205283-31205578	AluY
hg38_rmsk_Arthur1_range=chr15:31205579-31205663	Arthur1
hg38_rmsk_MER58A_range=chr15:31205710-31205889	MER58A
hg38_rmsk_Arthur1B_range=chr15:31205890-31206233	Arthur1B
hg38_rmsk_MSTD_range=chr15:31207717-31208019	MSTD
hg38_rmsk_AluSx1_range=chr15:31208020-31208319	AluSx1
hg38_rmsk_MSTD_range=chr15:31208320-31208371	MSTD
hg38_rmsk_AluSx_range=chr15:31208395-31208686	AluSx
hg38_rmsk_L1MC5_range=chr15:31208948-31209329	L1MC5
hg38_rmsk_L1MC5a_range=chr15:31209358-31209982	L1MC5a
hg38_rmsk_AluSx1_range=chr15:31209983-31210292	AluSx1
hg38_rmsk_L1MC5a_range=chr15:31210293-31210607	L1MC5a
hg38_rmsk_AluSz6_range=chr15:31210608-31210909	AluSz6
hg38_rmsk_L1MC5a_range=chr15:31210910-31211143	L1MC5a
hg38_rmsk_MLT1H2_range=chr15:31211187-31211627	MLT1H2
hg38_rmsk_L1MC5_range=chr15:31211645-31211869	L1MC5
hg38_rmsk_AluJb_range=chr15:31211872-31212184	AluJb
hg38_rmsk_GA-rich_range=chr15:31212186-31212365	GA-rich
hg38_rmsk_MIR3_range=chr15:31212366-31212534	MIR3
hg38_rmsk_AluSp_range=chr15:31213445-31213739	AluSp
hg38_rmsk_AluY_range=chr15:31213887-31214188	AluY
hg38_rmsk_GA-rich_range=chr15:31216151-31216379	GA-rich
hg38_rmsk_MIR_range=chr15:31217115-31217353	MIR
hg38_rmsk_AluSg_range=chr15:31217471-31217772	AluSg
hg38_rmsk_L1MC_range=chr15:31218293-31218382	L1MC
hg38_rmsk_AluJo_range=chr15:31218402-31218509	AluJo
hg38_rmsk_MLT1J1_range=chr15:31218576-31218686	MLT1J1
hg38_rmsk_MLT2D_range=chr15:31218825-31218933	MLT2D
hg38_rmsk_AluSz_range=chr15:31218934-31219207	AluSz
hg38_rmsk_MLT2D_range=chr15:31219208-31219480	MLT2D
hg38_rmsk_MER1B_range=chr15:31219976-31220317	MER1B
hg38_rmsk_L1M5_range=chr15:31220419-31220649	L1M5
hg38_rmsk_L1M6B_range=chr15:31220663-31220842	L1M6B
hg38_rmsk_Charlie1b_range=chr15:31220852-31221087	Charlie1b
hg38_rmsk_AluSz_range=chr15:31221088-31221398	AluSz
hg38_rmsk_Charlie1b_range=chr15:31221399-31221502	Charlie1b
hg38_rmsk_AluSq_range=chr15:31221503-31221811	AluSq
hg38_rmsk_Charlie1b_range=chr15:31221812-31221981	Charlie1b
hg38_rmsk_L1M6B_range=chr15:31222456-31222568	L1M6B
hg38_rmsk_Tigger2_range=chr15:31222613-31223030	Tigger2
hg38_rmsk_MER8_range=chr15:31223014-31223081	MER8
hg38_rmsk_MER41A_range=chr15:31224549-31225093	MER41A
hg38_rmsk_MIRc_range=chr15:31225147-31225188	MIRc
hg38_rmsk_AluSq4_range=chr15:31225189-31225471	AluSq4
hg38_rmsk_LTR12F_range=chr15:31225887-31226473	LTR12F
hg38_rmsk_AluSz_range=chr15:31226708-31226989	AluSz
hg38_rmsk_A-rich_range=chr15:31227171-31227198	A-rich
hg38_rmsk_L1ME4b_range=chr15:31227318-31227522	L1ME4b
hg38_rmsk_L1ME4b_range=chr15:31227544-31227769	L1ME4b
hg38_rmsk_AluSq_range=chr15:31227770-31228090	AluSq
hg38_rmsk_L1ME4b_range=chr15:31228091-31228191	L1ME4b
hg38_rmsk_MLT1A0_range=chr15:31228272-31228581	MLT1A0
hg38_rmsk_AluSx1_range=chr15:31228672-31228983	AluSx1
hg38_rmsk_AluSz_range=chr15:31229717-31229994	AluSz
hg38_rmsk_AluSc_range=chr15:31230002-31230305	AluSc
hg38_rmsk_MIR_range=chr15:31231209-31231296	MIR
hg38_rmsk_HAL1_range=chr15:31231530-31232078	HAL1
hg38_rmsk_AluSx_range=chr15:31232079-31232351	AluSx
hg38_rmsk_HAL1_range=chr15:31232352-31233105	HAL1
hg38_rmsk_HAL1_range=chr15:31233117-31233559	HAL1
hg38_rmsk_Tigger12c_range=chr15:31233921-31234053	Tigger12c
hg38_rmsk_MLT1F_range=chr15:31234472-31235009	MLT1F
hg38_rmsk_L2b_range=chr15:31235020-31235057	L2b
hg38_rmsk_AluJb_range=chr15:31235216-31235513	AluJb
hg38_rmsk_MIRc_range=chr15:31235578-31235746	MIRc
hg38_rmsk_L2a_range=chr15:31235822-31235907	L2a
hg38_rmsk_MER91A_range=chr15:31237047-31237141	MER91A
hg38_rmsk_L1MA5A_range=chr15:31237773-31238030	L1MA5A
hg38_rmsk_AluSz_range=chr15:31238031-31238336	AluSz
hg38_rmsk_L1MA5A_range=chr15:31238337-31238896	L1MA5A
hg38_rmsk_L1MEd_range=chr15:31239221-31239436	L1MEd
hg38_rmsk_MSTC_range=chr15:31239437-31239844	MSTC
hg38_rmsk_L1MEd_range=chr15:31239845-31240288	L1MEd
hg38_rmsk_AluSz_range=chr15:31240289-31240591	AluSz
hg38_rmsk_L1MEd_range=chr15:31240592-31240763	L1MEd
hg38_rmsk_AluY_range=chr15:31240786-31241085	AluY
hg38_rmsk_ERV3-16A3_I-int_range=chr15:31241107-31241225	ERV3-16A3_I-int
hg38_rmsk_ERV3-16A3_I-int_range=chr15:31241222-31241673	ERV3-16A3_I-int
hg38_rmsk_ERV3-16A3_I-int_range=chr15:31241672-31242587	ERV3-16A3_I-int
hg38_rmsk_FLAM_C_range=chr15:31242631-31242646	FLAM_C
hg38_rmsk_AluJb_range=chr15:31242647-31242825	AluJb
hg38_rmsk_AluSp_range=chr15:31242826-31243135	AluSp
hg38_rmsk_AluJb_range=chr15:31243136-31243270	AluJb
hg38_rmsk_FLAM_C_range=chr15:31243271-31243385	FLAM_C
hg38_rmsk_HERV16-int_range=chr15:31243388-31243910	HERV16-int
hg38_rmsk_L1MB7_range=chr15:31243936-31243989	L1MB7
hg38_rmsk_L1MB7_range=chr15:31243981-31244227	L1MB7
hg38_rmsk_HERV16-int_range=chr15:31244248-31245031	HERV16-int
hg38_rmsk_HERV16-int_range=chr15:31245050-31245281	HERV16-int
hg38_rmsk_MLT1N2_range=chr15:31245286-31245462	MLT1N2
hg38_rmsk_L4_C_Mam_range=chr15:31246470-31246549	L4_C_Mam
hg38_rmsk_MLT1B_range=chr15:31246563-31246949	MLT1B
hg38_rmsk_MIR3_range=chr15:31247735-31247796	MIR3
hg38_rmsk_AluSx_range=chr15:31247926-31248050	AluSx
hg38_rmsk_AluSx1_range=chr15:31249548-31249802	AluSx1
hg38_rmsk_MIR_range=chr15:31249902-31250078	MIR
hg38_rmsk_L1PA5_range=chr15:31250538-31250746	L1PA5
hg38_rmsk_LTR84b_range=chr15:31251023-31251390	LTR84b
hg38_rmsk_MIRb_range=chr15:31252150-31252242	MIRb
hg38_rmsk_MIRc_range=chr15:31252314-31252470	MIRc
hg38_rmsk_MLT1F1_range=chr15:31252475-31252599	MLT1F1
hg38_rmsk_L2a_range=chr15:31252669-31252779	L2a
hg38_rmsk_AluSq2_range=chr15:31253122-31253427	AluSq2
hg38_rmsk_SVA_A_range=chr15:31253432-31253452	SVA_A
hg38_rmsk_AluJr_range=chr15:31253453-31253553	AluJr
hg38_rmsk_SVA_A_range=chr15:31253554-31253568	SVA_A
hg38_rmsk_AluSg_range=chr15:31253591-31253896	AluSg
hg38_rmsk_MLT1F1_range=chr15:31254346-31254742	MLT1F1
hg38_rmsk_L1ME4b_range=chr15:31255327-31255489	L1ME4b
hg38_rmsk_MER103C_range=chr15:31255536-31255739	MER103C
hg38_rmsk_AluSx1_range=chr15:31255996-31256258	AluSx1
hg38_rmsk_L2c_range=chr15:31256259-31256382	L2c
hg38_rmsk_LTR33A_range=chr15:31256603-31256743	LTR33A
hg38_rmsk_MLT1A0_range=chr15:31256959-31257322	MLT1A0
hg38_rmsk_LTR33A_range=chr15:31257359-31257479	LTR33A
hg38_rmsk_AluY_range=chr15:31257689-31257996	AluY
hg38_rmsk_L1MB8_range=chr15:31258149-31259009	L1MB8
hg38_rmsk_AluJb_range=chr15:31259010-31259313	AluJb
hg38_rmsk_L1MB8_range=chr15:31259314-31259513	L1MB8
hg38_rmsk_GA-rich_range=chr15:31259529-31259684	GA-rich
hg38_rmsk_L1MC4_range=chr15:31259685-31259932	L1MC4
hg38_rmsk_GA-rich_range=chr15:31259933-31259989	GA-rich
hg38_rmsk_L1ME3A_range=chr15:31259990-31260199	L1ME3A
hg38_rmsk_L1ME3A_range=chr15:31260233-31260267	L1ME3A
hg38_rmsk_AluSx4_range=chr15:31260268-31260595	AluSx4
hg38_rmsk_L1ME3A_range=chr15:31260596-31260997	L1ME3A
hg38_rmsk_AluSz6_range=chr15:31260998-31261293	AluSz6
hg38_rmsk_ERVL-B4-int_range=chr15:31261430-31261586	ERVL-B4-int
hg38_rmsk_L2c_range=chr15:31261587-31261686	L2c
hg38_rmsk_MIRb_range=chr15:31261891-31262044	MIRb
hg38_rmsk_MLT1O_range=chr15:31263123-31263340	MLT1O
hg38_rmsk_MER67A_range=chr15:31268355-31268558	MER67A
hg38_rmsk_AluSc8_range=chr15:31268633-31268926	AluSc8
hg38_rmsk_MER67B_range=chr15:31268932-31269385	MER67B
hg38_rmsk_MER67A_range=chr15:31269386-31269463	MER67A
hg38_rmsk_MLT1G_range=chr15:31269769-31269862	MLT1G
hg38_rmsk_LTR33B_range=chr15:31270627-31271123	LTR33B
hg38_rmsk_MIR_range=chr15:31272141-31272223	MIR
hg38_rmsk_LTR2_range=chr15:31273211-31273364	LTR2
hg38_rmsk_MIR_range=chr15:31273459-31273665	MIR
hg38_rmsk_AluY_range=chr15:31274154-31274467	AluY
hg38_rmsk_ERV3-16A3_I-int_range=chr15:31276139-31277693	ERV3-16A3_I-int
hg38_rmsk_L1MB3_range=chr15:31277694-31278013	L1MB3
hg38_rmsk_ERV3-16A3_I-int_range=chr15:31278014-31278355	ERV3-16A3_I-int
hg38_rmsk_MER45C_range=chr15:31279140-31279235	MER45C
hg38_rmsk_MER45C_range=chr15:31279340-31279424	MER45C
hg38_rmsk_L1MEf_range=chr15:31281068-31281600	L1MEf
hg38_rmsk_MLT1B_range=chr15:31281608-31281816	MLT1B
hg38_rmsk_AluSx_range=chr15:31281817-31282127	AluSx
hg38_rmsk_MLT1B_range=chr15:31282128-31282293	MLT1B
hg38_rmsk_L1MEf_range=chr15:31282298-31282981	L1MEf
hg38_rmsk_L1MEf_range=chr15:31282990-31283114	L1MEf
hg38_rmsk_L1MC1_range=chr15:31283110-31284100	L1MC1
hg38_rmsk_L1MEf_range=chr15:31284088-31284526	L1MEf
hg38_rmsk_L1MB7_range=chr15:31284568-31285098	L1MB7
hg38_rmsk_AluSp_range=chr15:31285106-31285417	AluSp
hg38_rmsk_L1MB7_range=chr15:31285418-31286406	L1MB7
hg38_rmsk_L1MEf_range=chr15:31286402-31286693	L1MEf
hg38_rmsk_L1MA3_range=chr15:31286694-31286964	L1MA3
hg38_rmsk_L1MEf_range=chr15:31286965-31287173	L1MEf
hg38_rmsk_L1ME4b_range=chr15:31287231-31287408	L1ME4b
hg38_rmsk_L1MC_range=chr15:31287460-31287554	L1MC
hg38_rmsk_L1MEf_range=chr15:31287530-31288473	L1MEf
hg38_rmsk_AluSx4_range=chr15:31288474-31288765	AluSx4
hg38_rmsk_L1MEf_range=chr15:31288766-31290161	L1MEf
hg38_rmsk_L1MEf_range=chr15:31290199-31290256	L1MEf
hg38_rmsk_AluSz_range=chr15:31290257-31290550	AluSz
hg38_rmsk_L1MEf_range=chr15:31290551-31291292	L1MEf
hg38_rmsk_AluSx_range=chr15:31291471-31291778	AluSx
hg38_rmsk_L1MD2_range=chr15:31291779-31293708	L1MD2
hg38_rmsk_Tigger3a_range=chr15:31293752-31294147	Tigger3a
hg38_rmsk_AluSz_range=chr15:31294361-31294673	AluSz
hg38_rmsk_L1MD2_range=chr15:31294691-31294993	L1MD2
hg38_rmsk_AluJr_range=chr15:31295060-31295234	AluJr
hg38_rmsk_L4_C_Mam_range=chr15:31296194-31296295	L4_C_Mam
hg38_rmsk_MER46C_range=chr15:31296296-31296614	MER46C
hg38_rmsk_L4_C_Mam_range=chr15:31296615-31296750	L4_C_Mam
hg38_rmsk_MLT1L_range=chr15:31297223-31297304	MLT1L
hg38_rmsk_MER21C_range=chr15:31297805-31298628	MER21C
hg38_rmsk_MER115_range=chr15:31298674-31298809	MER115
hg38_rmsk_MER115_range=chr15:31298961-31299128	MER115
hg38_rmsk_AluSg4_range=chr15:31299304-31299617	AluSg4
hg38_rmsk_Charlie18a_range=chr15:31300739-31300932	Charlie18a
hg38_rmsk_G-rich_range=chr15:31304664-31304700	G-rich
hg38_rmsk_L1ME4b_range=chr15:31305609-31305893	L1ME4b
hg38_rmsk_MIRb_range=chr15:31305894-31306123	MIRb
hg38_rmsk_MIRb_range=chr15:31307146-31307293	MIRb
hg38_rmsk_LTR33_range=chr15:31308113-31308199	LTR33
hg38_rmsk_MLT1A_range=chr15:31309474-31309688	MLT1A
hg38_rmsk_AluSx1_range=chr15:31309689-31309981	AluSx1
hg38_rmsk_MLT1A_range=chr15:31309982-31310108	MLT1A
hg38_rmsk_AluSx1_range=chr15:31310648-31310951	AluSx1
hg38_rmsk_L1MC4_range=chr15:31310959-31311097	L1MC4
hg38_rmsk_L1ME2z_range=chr15:31311101-31311276	L1ME2z
hg38_rmsk_AluSg_range=chr15:31311277-31311578	AluSg
hg38_rmsk_L1ME2z_range=chr15:31311579-31311612	L1ME2z
hg38_rmsk_AluSq2_range=chr15:31312883-31313188	AluSq2
hg38_rmsk_MLT1J_range=chr15:31313260-31313655	MLT1J
hg38_rmsk_MLT1F1_range=chr15:31313656-31314192	MLT1F1
hg38_rmsk_MLT1J_range=chr15:31314193-31314218	MLT1J
hg38_rmsk_MLT1E3_range=chr15:31314715-31314850	MLT1E3
hg38_rmsk_AluSx3_range=chr15:31314990-31315303	AluSx3
hg38_rmsk_MLT1G_range=chr15:31315322-31315817	MLT1G
hg38_rmsk_AluSz_range=chr15:31315818-31316123	AluSz
hg38_rmsk_MLT1G_range=chr15:31316124-31316151	MLT1G
hg38_rmsk_MIRb_range=chr15:31317555-31317721	MIRb
hg38_rmsk_MLT1J2_range=chr15:31318892-31319099	MLT1J2
hg38_rmsk_AluSc8_range=chr15:31319100-31319376	AluSc8
hg38_rmsk_HAL1_range=chr15:31319468-31319636	HAL1
hg38_rmsk_MLT1E3_range=chr15:31319637-31320228	MLT1E3
hg38_rmsk_HAL1_range=chr15:31320229-31320565	HAL1
hg38_rmsk_MLT1I_range=chr15:31320601-31320673	MLT1I
hg38_rmsk_MLT1A0_range=chr15:31320674-31320906	MLT1A0
hg38_rmsk_AluSz_range=chr15:31320907-31321208	AluSz
hg38_rmsk_MLT1A0_range=chr15:31321209-31321363	MLT1A0
hg38_rmsk_MLT1I_range=chr15:31321364-31321639	MLT1I
hg38_rmsk_MLT1I-int_range=chr15:31321640-31321801	MLT1I-int
hg38_rmsk_MLT1A1_range=chr15:31322022-31322053	MLT1A1
hg38_rmsk_MLT1I-int_range=chr15:31322110-31322428	MLT1I-int
hg38_rmsk_MLT1I_range=chr15:31322576-31322696	MLT1I
hg38_rmsk_HAL1_range=chr15:31322733-31324379	HAL1
hg38_rmsk_MIRc_range=chr15:31330481-31330558	MIRc
hg38_rmsk_L1ME3E_range=chr15:31331920-31332181	L1ME3E
hg38_rmsk_MIR_range=chr15:31333113-31333310	MIR
hg38_rmsk_L1MC4_range=chr15:31333637-31334023	L1MC4
hg38_rmsk_AluSq2_range=chr15:31334415-31334727	AluSq2
hg38_rmsk_Tigger20a_range=chr15:31336620-31336749	Tigger20a
hg38_rmsk_Tigger3a_range=chr15:31337479-31337817	Tigger3a
hg38_rmsk_AluJo_range=chr15:31340613-31340886	AluJo
hg38_rmsk_AluJr_range=chr15:31341538-31341700	AluJr
hg38_rmsk_L3_range=chr15:31346647-31346769	L3
hg38_rmsk_MLT1A0_range=chr15:31348743-31349094	MLT1A0
hg38_rmsk_L1ME4a_range=chr15:31351235-31351396	L1ME4a
hg38_rmsk_AluSg7_range=chr15:31351732-31352023	AluSg7
hg38_rmsk_AluSq2_range=chr15:31354381-31354684	AluSq2
hg38_rmsk_L1MC5_range=chr15:31354780-31354891	L1MC5
hg38_rmsk_HAL1_range=chr15:31355504-31355637	HAL1
hg38_rmsk_HAL1_range=chr15:31355908-31356024	HAL1
hg38_rmsk_L1PA15_range=chr15:31356025-31356271	L1PA15
hg38_rmsk_AluSx1_range=chr15:31356272-31356560	AluSx1
hg38_rmsk_L1PA15_range=chr15:31356561-31356617	L1PA15
hg38_rmsk_HAL1_range=chr15:31356618-31357490	HAL1
hg38_rmsk_HAL1_range=chr15:31357502-31358027	HAL1
hg38_rmsk_L1MC_range=chr15:31358319-31358639	L1MC
hg38_rmsk_L1ME4b_range=chr15:31362617-31362789	L1ME4b
hg38_rmsk_L1ME4b_range=chr15:31362825-31363502	L1ME4b
hg38_rmsk_AluSx1_range=chr15:31363503-31363785	AluSx1
hg38_rmsk_L1ME4b_range=chr15:31363786-31363983	L1ME4b
hg38_rmsk_MIR3_range=chr15:31364699-31364787	MIR3
hg38_rmsk_Charlie1_range=chr15:31366800-31366988	Charlie1
hg38_rmsk_Charlie1b_range=chr15:31367006-31367077	Charlie1b
hg38_rmsk_MLT1C_range=chr15:31367841-31368213	MLT1C
hg38_rmsk_MER103C_range=chr15:31368315-31368486	MER103C
hg38_rmsk_AluSx1_range=chr15:31368574-31368797	AluSx1
hg38_rmsk_HAL1ME_range=chr15:31368908-31369086	HAL1ME
hg38_rmsk_MIR_range=chr15:31369349-31369436	MIR
hg38_rmsk_HAL1ME_range=chr15:31369792-31370131	HAL1ME
hg38_rmsk_HAL1ME_range=chr15:31370296-31370415	HAL1ME
hg38_rmsk_AluSz_range=chr15:31370416-31370718	AluSz
hg38_rmsk_HAL1ME_range=chr15:31370719-31370949	HAL1ME
hg38_rmsk_G-rich_range=chr15:31376961-31377010	G-rich
hg38_rmsk_AluSx1_range=chr15:31378702-31379019	AluSx1
hg38_rmsk_L3_range=chr15:31379778-31379871	L3
hg38_rmsk_AluSp_range=chr15:31380016-31380316	AluSp
hg38_rmsk_L3_range=chr15:31380346-31380440	L3
hg38_rmsk_AluSg_range=chr15:31380892-31381192	AluSg
hg38_rmsk_MLT1D_range=chr15:31381195-31381489	MLT1D
hg38_rmsk_MIRb_range=chr15:31382292-31382429	MIRb
hg38_rmsk_AluY_range=chr15:31383619-31383931	AluY
hg38_rmsk_L1ME4a_range=chr15:31384018-31384156	L1ME4a
hg38_rmsk_AluSx_range=chr15:31384157-31384434	AluSx
hg38_rmsk_L1ME4a_range=chr15:31384435-31384573	L1ME4a
hg38_rmsk_MLT1A0_range=chr15:31384887-31385258	MLT1A0
hg38_rmsk_Tigger1_range=chr15:31385376-31386215	Tigger1
hg38_rmsk_AluSq2_range=chr15:31386216-31386527	AluSq2
hg38_rmsk_Tigger1_range=chr15:31386528-31386972	Tigger1
hg38_rmsk_Tigger1_range=chr15:31386974-31387612	Tigger1
hg38_rmsk_L3b_range=chr15:31387993-31388093	L3b
hg38_rmsk_AluSp_range=chr15:31388330-31388633	AluSp
hg38_rmsk_HAL1ME_range=chr15:31388880-31389015	HAL1ME
hg38_rmsk_Tigger2a_range=chr15:31389016-31389460	Tigger2a
hg38_rmsk_HAL1ME_range=chr15:31389461-31389503	HAL1ME
hg38_rmsk_HAL1ME_range=chr15:31390210-31390844	HAL1ME
hg38_rmsk_AluY_range=chr15:31394195-31394516	AluY
hg38_rmsk_L1MB8_range=chr15:31394641-31394975	L1MB8
hg38_rmsk_AluSx1_range=chr15:31394976-31395279	AluSx1
hg38_rmsk_L1MB8_range=chr15:31395280-31395735	L1MB8
hg38_rmsk_MIR_range=chr15:31395819-31395940	MIR
hg38_rmsk_AluSp_range=chr15:31396013-31396322	AluSp
hg38_rmsk_AluSc_range=chr15:31396326-31396456	AluSc
hg38_rmsk_LTR8_range=chr15:31396458-31397029	LTR8
hg38_rmsk_G-rich_range=chr15:31397218-31397288	G-rich
hg38_rmsk_MIRb_range=chr15:31397569-31397693	MIRb
hg38_rmsk_AluSq2_range=chr15:31399226-31399464	AluSq2
hg38_rmsk_L2a_range=chr15:31400247-31400939	L2a
hg38_rmsk_AluSx_range=chr15:31401009-31401299	AluSx
hg38_rmsk_MIR_range=chr15:31401569-31401771	MIR
hg38_rmsk_MLT1G1_range=chr15:31401786-31402038	MLT1G1
hg38_rmsk_MLT1J_range=chr15:31403379-31403822	MLT1J
hg38_rmsk_LTR12F_range=chr15:31404322-31404844	LTR12F
hg38_rmsk_MLT1A0_range=chr15:31405023-31405163	MLT1A0
hg38_rmsk_AluSx_range=chr15:31405173-31405341	AluSx
hg38_rmsk_MLT1A0_range=chr15:31405342-31405557	MLT1A0
hg38_rmsk_HAL1ME_range=chr15:31405656-31406197	HAL1ME
hg38_rmsk_AluSx1_range=chr15:31406198-31406488	AluSx1
hg38_rmsk_HAL1ME_range=chr15:31406489-31406550	HAL1ME
hg38_rmsk_MLT1D_range=chr15:31406583-31407085	MLT1D
hg38_rmsk_FLAM_C_range=chr15:31407197-31407330	FLAM_C
hg38_rmsk_HAL1ME_range=chr15:31407422-31407659	HAL1ME
hg38_rmsk_L1M3_range=chr15:31407709-31408274	L1M3
hg38_rmsk_L1MEf_range=chr15:31408454-31408661	L1MEf
hg38_rmsk_L1MEf_range=chr15:31408709-31409005	L1MEf
hg38_rmsk_AluSx_range=chr15:31409006-31409318	AluSx
hg38_rmsk_L1MEf_range=chr15:31409319-31410582	L1MEf
hg38_rmsk_L1MEf_range=chr15:31410627-31410830	L1MEf
hg38_rmsk_L1MC_range=chr15:31410842-31411389	L1MC
hg38_rmsk_AluY_range=chr15:31411390-31411704	AluY
hg38_rmsk_L1MC_range=chr15:31411705-31411996	L1MC
hg38_rmsk_MLT1A0_range=chr15:31411997-31412359	MLT1A0
hg38_rmsk_L1MC_range=chr15:31412360-31412602	L1MC
hg38_rmsk_L1M4b_range=chr15:31412645-31413121	L1M4b
hg38_rmsk_L1M4b_range=chr15:31413150-31414867	L1M4b
hg38_rmsk_MSTB1_range=chr15:31414868-31415309	MSTB1
hg38_rmsk_L1M4b_range=chr15:31415310-31416689	L1M4b
hg38_rmsk_L1MEd_range=chr15:31416686-31416815	L1MEd
hg38_rmsk_MSTD_range=chr15:31416862-31417211	MSTD
hg38_rmsk_AluSz_range=chr15:31417212-31417516	AluSz
hg38_rmsk_MSTD_range=chr15:31417517-31417540	MSTD
hg38_rmsk_AluSq2_range=chr15:31417541-31417844	AluSq2
hg38_rmsk_MSTD_range=chr15:31417845-31417886	MSTD
hg38_rmsk_L1MEd_range=chr15:31417891-31418083	L1MEd
hg38_rmsk_L1MEd_range=chr15:31418100-31418715	L1MEd
hg38_rmsk_MSTA_range=chr15:31418756-31418827	MSTA
hg38_rmsk_FLAM_C_range=chr15:31418833-31418949	FLAM_C
hg38_rmsk_MSTA_range=chr15:31418975-31419108	MSTA
hg38_rmsk_L1MB2_range=chr15:31419120-31420118	L1MB2
hg38_rmsk_AluSx1_range=chr15:31420682-31420991	AluSx1
hg38_rmsk_L1MB2_range=chr15:31421177-31421831	L1MB2
hg38_rmsk_AluSx_range=chr15:31421832-31422144	AluSx
hg38_rmsk_L1MB2_range=chr15:31422145-31422230	L1MB2
hg38_rmsk_THE1D_range=chr15:31422231-31422598	THE1D
hg38_rmsk_L1MB2_range=chr15:31422599-31422753	L1MB2
hg38_rmsk_AluSx1_range=chr15:31422754-31423046	AluSx1
hg38_rmsk_L1MB2_range=chr15:31423047-31423081	L1MB2
hg38_rmsk_L1MB2_range=chr15:31423194-31423349	L1MB2
hg38_rmsk_AluSq2_range=chr15:31423350-31423640	AluSq2
hg38_rmsk_L1MB2_range=chr15:31423641-31423974	L1MB2
hg38_rmsk_L1MB2_range=chr15:31423964-31424875	L1MB2
hg38_rmsk_L1MB2_range=chr15:31424906-31425508	L1MB2
hg38_rmsk_AluSq_range=chr15:31425595-31425891	AluSq
hg38_rmsk_THE1-int_range=chr15:31425893-31426255	THE1-int
hg38_rmsk_L1MB2_range=chr15:31426262-31426678	L1MB2
hg38_rmsk_MLT2B3_range=chr15:31426679-31427226	MLT2B3
hg38_rmsk_L1MB2_range=chr15:31427228-31427617	L1MB2
hg38_rmsk_MSTA_range=chr15:31427618-31428013	MSTA
hg38_rmsk_L1MB2_range=chr15:31428014-31428263	L1MB2
hg38_rmsk_L1ME3D_range=chr15:31428318-31428524	L1ME3D
hg38_rmsk_AluYk2_range=chr15:31428525-31428831	AluYk2
hg38_rmsk_L1ME3D_range=chr15:31428832-31428937	L1ME3D
hg38_rmsk_MER45A_range=chr15:31428989-31429131	MER45A
hg38_rmsk_L1ME3D_range=chr15:31429133-31429250	L1ME3D
hg38_rmsk_L1MB3_range=chr15:31429251-31429617	L1MB3
hg38_rmsk_L1ME3D_range=chr15:31429618-31429693	L1ME3D
hg38_rmsk_AluY_range=chr15:31429696-31430032	AluY
hg38_rmsk_L1ME3D_range=chr15:31430071-31430325	L1ME3D
hg38_rmsk_MSTD_range=chr15:31430331-31430691	MSTD
hg38_rmsk_L1ME3D_range=chr15:31430699-31430968	L1ME3D
hg38_rmsk_MLT1A_range=chr15:31430969-31431347	MLT1A
hg38_rmsk_L1ME3D_range=chr15:31431348-31431472	L1ME3D
hg38_rmsk_AluSc8_range=chr15:31431473-31431763	AluSc8
hg38_rmsk_L1ME3D_range=chr15:31431764-31432097	L1ME3D
hg38_rmsk_L2_range=chr15:31432115-31432218	L2
hg38_rmsk_L1MEc_range=chr15:31432417-31432436	L1MEc
hg38_rmsk_AluJo_range=chr15:31432437-31432749	AluJo
hg38_rmsk_L1MEc_range=chr15:31432750-31432832	L1MEc
hg38_rmsk_AluSz_range=chr15:31432833-31433060	AluSz
hg38_rmsk_L1MEc_range=chr15:31433061-31433600	L1MEc
hg38_rmsk_MIRb_range=chr15:31434127-31434253	MIRb
hg38_rmsk_MER53_range=chr15:31437476-31437585	MER53
hg38_rmsk_MLT1K_range=chr15:31438315-31438560	MLT1K
hg38_rmsk_MER47B_range=chr15:31438942-31439273	MER47B
hg38_rmsk_L1MA8_range=chr15:31439882-31440140	L1MA8
hg38_rmsk_AluSp_range=chr15:31440141-31440444	AluSp
hg38_rmsk_L1MA8_range=chr15:31440445-31440493	L1MA8
hg38_rmsk_AluSg7_range=chr15:31441438-31441701	AluSg7
hg38_rmsk_AluJo_range=chr15:31441703-31441987	AluJo
hg38_rmsk_MIRb_range=chr15:31442109-31442246	MIRb
hg38_rmsk_MLT1G1_range=chr15:31442345-31442442	MLT1G1
hg38_rmsk_L1M6_range=chr15:31442846-31443394	L1M6
hg38_rmsk_AluSx1_range=chr15:31443395-31443702	AluSx1
hg38_rmsk_AluYm1_range=chr15:31444419-31444714	AluYm1
hg38_rmsk_L1M2_range=chr15:31444747-31445005	L1M2
hg38_rmsk_L2b_range=chr15:31445006-31445120	L2b
hg38_rmsk_L1M6_range=chr15:31445134-31445292	L1M6
hg38_rmsk_AluSx_range=chr15:31445293-31445589	AluSx
hg38_rmsk_L1M6_range=chr15:31445590-31446317	L1M6
hg38_rmsk_L1MD_range=chr15:31446325-31446384	L1MD
hg38_rmsk_L1M4b_range=chr15:31446399-31446457	L1M4b
hg38_rmsk_L1MB8_range=chr15:31446479-31446619	L1MB8
hg38_rmsk_FLAM_C_range=chr15:31446621-31446801	FLAM_C
hg38_rmsk_L1MB7_range=chr15:31446829-31447350	L1MB7
hg38_rmsk_AluY_range=chr15:31447351-31447648	AluY
hg38_rmsk_L1MB7_range=chr15:31447649-31447748	L1MB7
hg38_rmsk_L1PA5_range=chr15:31447754-31448069	L1PA5
hg38_rmsk_MLT2C2_range=chr15:31448070-31448155	MLT2C2
hg38_rmsk_ERVL-B4-int_range=chr15:31448156-31449797	ERVL-B4-int
hg38_rmsk_AluSx3_range=chr15:31449798-31450101	AluSx3
hg38_rmsk_ERVL-B4-int_range=chr15:31450102-31450382	ERVL-B4-int
hg38_rmsk_G-rich_range=chr15:31450411-31450481	G-rich
hg38_rmsk_MLT2D_range=chr15:31450497-31450841	MLT2D
hg38_rmsk_L1MB7_range=chr15:31450849-31450948	L1MB7
hg38_rmsk_L1M4b_range=chr15:31450941-31452384	L1M4b
hg38_rmsk_AluJr_range=chr15:31452385-31452512	AluJr
hg38_rmsk_L1M4b_range=chr15:31452513-31452576	L1M4b
hg38_rmsk_AluSx_range=chr15:31454261-31454556	AluSx
hg38_rmsk_L1M4b_range=chr15:31454559-31455923	L1M4b
hg38_rmsk_MER2_range=chr15:31455927-31456255	MER2
hg38_rmsk_L1M4b_range=chr15:31456313-31456651	L1M4b
hg38_rmsk_L1ME4b_range=chr15:31457098-31457274	L1ME4b
hg38_rmsk_L1MC3_range=chr15:31458374-31458532	L1MC3
hg38_rmsk_MSTB_range=chr15:31458533-31458887	MSTB
hg38_rmsk_L1MC3_range=chr15:31458888-31459627	L1MC3
hg38_rmsk_L1MEg_range=chr15:31459635-31459886	L1MEg
hg38_rmsk_L1MEg_range=chr15:31459905-31460106	L1MEg
hg38_rmsk_AluY_range=chr15:31460107-31460436	AluY
hg38_rmsk_AluSx1_range=chr15:31460439-31460735	AluSx1
hg38_rmsk_L1MEg_range=chr15:31460736-31460849	L1MEg
hg38_rmsk_LTR32_range=chr15:31461181-31461585	LTR32
hg38_rmsk_AluSp_range=chr15:31462430-31462691	AluSp
hg38_rmsk_MER21A_range=chr15:31462747-31463031	MER21A
hg38_rmsk_AluY_range=chr15:31463032-31463340	AluY
hg38_rmsk_MER21A_range=chr15:31463341-31463854	MER21A
hg38_rmsk_MIRc_range=chr15:31465005-31465092	MIRc
hg38_rmsk_L2b_range=chr15:31465282-31465377	L2b
hg38_rmsk_L1ME1_range=chr15:31466075-31466185	L1ME1
hg38_rmsk_AluSx_range=chr15:31466186-31466328	AluSx
hg38_rmsk_AluSg7_range=chr15:31466329-31466620	AluSg7
hg38_rmsk_AluSx_range=chr15:31466621-31466765	AluSx
hg38_rmsk_L1ME1_range=chr15:31466766-31467253	L1ME1
hg38_rmsk_ERVL-E-int_range=chr15:31467539-31468126	ERVL-E-int
hg38_rmsk_AluSx_range=chr15:31468127-31468424	AluSx
hg38_rmsk_ERVL-E-int_range=chr15:31468425-31468704	ERVL-E-int
hg38_rmsk_MER52C_range=chr15:31468705-31469752	MER52C
hg38_rmsk_ERVL-E-int_range=chr15:31469753-31470005	ERVL-E-int
hg38_rmsk_ERVL-E-int_range=chr15:31470010-31470663	ERVL-E-int
hg38_rmsk_MER20_range=chr15:31470664-31470787	MER20
hg38_rmsk_MLT2B1_range=chr15:31470788-31471296	MLT2B1
hg38_rmsk_MER20_range=chr15:31471297-31471404	MER20
hg38_rmsk_ERVL-E-int_range=chr15:31471405-31472856	ERVL-E-int
hg38_rmsk_LTR50_range=chr15:31473145-31473457	LTR50
hg38_rmsk_MIR3_range=chr15:31473517-31473570	MIR3
hg38_rmsk_MIRb_range=chr15:31473951-31474101	MIRb
hg38_rmsk_THE1B_range=chr15:31474453-31474812	THE1B
hg38_rmsk_AluSz_range=chr15:31474890-31475216	AluSz
hg38_rmsk_L2a_range=chr15:31477666-31478129	L2a
hg38_rmsk_UCON80_AMi_range=chr15:31486532-31486595	UCON80_AMi
hg38_rmsk_L2b_range=chr15:31488017-31488258	L2b
hg38_rmsk_L1MEf_range=chr15:31490424-31490773	L1MEf
hg38_rmsk_L3_range=chr15:31490803-31490868	L3
hg38_rmsk_L1MCc_range=chr15:31490878-31490950	L1MCc
hg38_rmsk_L1MEf_range=chr15:31490968-31492296	L1MEf
hg38_rmsk_AluSz_range=chr15:31492297-31492603	AluSz
hg38_rmsk_L1MEf_range=chr15:31492604-31492931	L1MEf
hg38_rmsk_AluSz_range=chr15:31492932-31493148	AluSz
hg38_rmsk_L1MEf_range=chr15:31493149-31494001	L1MEf
hg38_rmsk_MLT1A0_range=chr15:31494151-31494517	MLT1A0
hg38_rmsk_MLT1J-int_range=chr15:31494587-31494737	MLT1J-int
hg38_rmsk_AluJb_range=chr15:31495784-31496097	AluJb
hg38_rmsk_AluY_range=chr15:31496226-31496521	AluY
hg38_rmsk_Charlie21a_range=chr15:31496543-31496988	Charlie21a
hg38_rmsk_Charlie21a_range=chr15:31497177-31497254	Charlie21a
hg38_rmsk_AluSx_range=chr15:31497255-31497549	AluSx
hg38_rmsk_Charlie21a_range=chr15:31497550-31497607	Charlie21a
hg38_rmsk_MIR_range=chr15:31497830-31497941	MIR
hg38_rmsk_MER20B_range=chr15:31498027-31498292	MER20B
hg38_rmsk_MER20B_range=chr15:31498373-31498454	MER20B
hg38_rmsk_MER58A_range=chr15:31501145-31501332	MER58A
hg38_rmsk_MIRb_range=chr15:31503025-31503194	MIRb
hg38_rmsk_AluSz6_range=chr15:31504868-31504973	AluSz6
hg38_rmsk_LTR10C_range=chr15:31504974-31505543	LTR10C
hg38_rmsk_HERVIP10FH-int_range=chr15:31505567-31505748	HERVIP10FH-int
hg38_rmsk_AluY_range=chr15:31505749-31506037	AluY
hg38_rmsk_HERVIP10FH-int_range=chr15:31506038-31507443	HERVIP10FH-int
hg38_rmsk_LTR12F_range=chr15:31507444-31507902	LTR12F
hg38_rmsk_HERVIP10FH-int_range=chr15:31507903-31508351	HERVIP10FH-int
hg38_rmsk_AluY_range=chr15:31508352-31508650	AluY
hg38_rmsk_HERVIP10FH-int_range=chr15:31508651-31509285	HERVIP10FH-int
hg38_rmsk_AluY_range=chr15:31509286-31509577	AluY
hg38_rmsk_HERVIP10FH-int_range=chr15:31509578-31509858	HERVIP10FH-int
hg38_rmsk_HERVKC4-int_range=chr15:31509749-31509923	HERVKC4-int
hg38_rmsk_HERVIP10FH-int_range=chr15:31510343-31510476	HERVIP10FH-int
hg38_rmsk_HERVIP10FH-int_range=chr15:31511785-31512387	HERVIP10FH-int
hg38_rmsk_LTR10C_range=chr15:31512390-31512979	LTR10C
hg38_rmsk_AluSz_range=chr15:31512981-31513170	AluSz
hg38_rmsk_L1MC4_range=chr15:31513255-31513870	L1MC4
hg38_rmsk_L1MC4_range=chr15:31513849-31514024	L1MC4
hg38_rmsk_AluJo_range=chr15:31514025-31514349	AluJo
hg38_rmsk_L1MC4_range=chr15:31514350-31514408	L1MC4
hg38_rmsk_L1MC4_range=chr15:31514463-31514639	L1MC4
hg38_rmsk_L2a_range=chr15:31515458-31515513	L2a
hg38_rmsk_MER54B_range=chr15:31516612-31517279	MER54B
hg38_rmsk_MER94_range=chr15:31518014-31518123	MER94
hg38_rmsk_AluSc_range=chr15:31518192-31518486	AluSc
hg38_rmsk_L1MC5a_range=chr15:31518518-31518689	L1MC5a
hg38_rmsk_MER91A_range=chr15:31518745-31518911	MER91A
hg38_rmsk_L2a_range=chr15:31519066-31519124	L2a
hg38_rmsk_L1M2_range=chr15:31519230-31519433	L1M2
hg38_rmsk_L1P4_range=chr15:31519430-31520631	L1P4
hg38_rmsk_L1PB4_range=chr15:31520632-31521275	L1PB4
hg38_rmsk_MLT2B1_range=chr15:31522125-31522561	MLT2B1
hg38_rmsk_MIRc_range=chr15:31522562-31522637	MIRc
hg38_rmsk_MIRb_range=chr15:31524346-31524451	MIRb
hg38_rmsk_BLACKJACK_range=chr15:31526885-31526932	BLACKJACK
hg38_rmsk_L2a_range=chr15:31528062-31528146	L2a
hg38_rmsk_L2a_range=chr15:31528417-31528498	L2a
hg38_rmsk_LTR86C_range=chr15:31529802-31530214	LTR86C
hg38_rmsk_L2c_range=chr15:31530286-31530417	L2c
hg38_rmsk_L1MDa_range=chr15:31531271-31532645	L1MDa
hg38_rmsk_AluYk2_range=chr15:31532646-31532954	AluYk2
hg38_rmsk_L1MDa_range=chr15:31532955-31533234	L1MDa
hg38_rmsk_AluSz_range=chr15:31533235-31533536	AluSz
hg38_rmsk_L1MDa_range=chr15:31533537-31534051	L1MDa
hg38_rmsk_L1MDa_range=chr15:31534052-31534740	L1MDa
hg38_rmsk_MER8_range=chr15:31534741-31534988	MER8
hg38_rmsk_L1MDa_range=chr15:31534989-31535005	L1MDa
hg38_rmsk_L1M5_range=chr15:31535006-31535123	L1M5
hg38_rmsk_THE1D_range=chr15:31535124-31535487	THE1D
hg38_rmsk_L1M5_range=chr15:31535488-31535589	L1M5
hg38_rmsk_AluY_range=chr15:31535669-31535979	AluY
hg38_rmsk_HAL1_range=chr15:31536018-31536196	HAL1
hg38_rmsk_L1MA4A_range=chr15:31536612-31536959	L1MA4A
hg38_rmsk_L1MA4A_range=chr15:31536949-31537050	L1MA4A
hg38_rmsk_MLT1L_range=chr15:31537904-31538075	MLT1L
hg38_rmsk_MLT1L_range=chr15:31538161-31538387	MLT1L
hg38_rmsk_MIRb_range=chr15:31538464-31538529	MIRb
hg38_rmsk_L1ME3Cz_range=chr15:31538718-31538902	L1ME3Cz
hg38_rmsk_L1MC4_range=chr15:31539458-31539879	L1MC4
hg38_rmsk_MIR_range=chr15:31540439-31540665	MIR
hg38_rmsk_Charlie10_range=chr15:31540915-31540993	Charlie10
hg38_rmsk_MER5C_range=chr15:31540981-31541086	MER5C
hg38_rmsk_L1MEd_range=chr15:31541749-31544392	L1MEd
hg38_rmsk_GA-rich_range=chr15:31544419-31544457	GA-rich
hg38_rmsk_L1ME3A_range=chr15:31544481-31544572	L1ME3A
hg38_rmsk_L1ME3A_range=chr15:31544583-31545115	L1ME3A
hg38_rmsk_L1ME3A_range=chr15:31545118-31545872	L1ME3A
hg38_rmsk_MER2B_range=chr15:31545873-31546205	MER2B
hg38_rmsk_L1ME3A_range=chr15:31546206-31546305	L1ME3A
hg38_rmsk_MLT1A_range=chr15:31546306-31546709	MLT1A
hg38_rmsk_L1ME3A_range=chr15:31546710-31546938	L1ME3A
hg38_rmsk_L1ME3A_range=chr15:31546954-31547050	L1ME3A
hg38_rmsk_Tigger12_range=chr15:31547179-31547355	Tigger12
hg38_rmsk_MER95_range=chr15:31547718-31548115	MER95
hg38_rmsk_MIRb_range=chr15:31548534-31548698	MIRb
hg38_rmsk_AluSz6_range=chr15:31548854-31549157	AluSz6
hg38_rmsk_MLT1E_range=chr15:31549357-31549643	MLT1E
hg38_rmsk_G-rich_range=chr15:31549647-31549717	G-rich
hg38_rmsk_MER70A_range=chr15:31549844-31549916	MER70A
hg38_rmsk_AluSx1_range=chr15:31549932-31550122	AluSx1
hg38_rmsk_MER70A_range=chr15:31550123-31550464	MER70A
hg38_rmsk_MLT1E_range=chr15:31550494-31550754	MLT1E
hg38_rmsk_MSTB_range=chr15:31551923-31552325	MSTB
hg38_rmsk_MIRb_range=chr15:31552499-31552618	MIRb
hg38_rmsk_L2a_range=chr15:31553093-31554065	L2a
hg38_rmsk_L2a_range=chr15:31554232-31554346	L2a
hg38_rmsk_AluJb_range=chr15:31555842-31556141	AluJb
hg38_rmsk_LTR33_range=chr15:31557344-31557570	LTR33
hg38_rmsk_LTR33_range=chr15:31557638-31557755	LTR33
hg38_rmsk_MIRb_range=chr15:31558510-31558629	MIRb
hg38_rmsk_A-rich_range=chr15:31561900-31561937	A-rich
hg38_rmsk_AluJo_range=chr15:31562025-31562125	AluJo
hg38_rmsk_MER74B_range=chr15:31562132-31562693	MER74B
hg38_rmsk_MER58A_range=chr15:31562694-31562879	MER58A
hg38_rmsk_L1MEh_range=chr15:31564211-31564386	L1MEh
hg38_rmsk_L1MEd_range=chr15:31564636-31564672	L1MEd
hg38_rmsk_L1MEd_range=chr15:31564707-31565083	L1MEd
hg38_rmsk_L1MEd_range=chr15:31565218-31565413	L1MEd
hg38_rmsk_A-rich_range=chr15:31565498-31565538	A-rich
hg38_rmsk_AluY_range=chr15:31565911-31566214	AluY
hg38_rmsk_L1MEd_range=chr15:31566324-31566520	L1MEd
hg38_rmsk_MSTB_range=chr15:31566574-31567014	MSTB
hg38_rmsk_MSTB-int_range=chr15:31567033-31568609	MSTB-int
hg38_rmsk_MSTB_range=chr15:31568611-31569041	MSTB
hg38_rmsk_L3_range=chr15:31569622-31569886	L3
hg38_rmsk_L1MA4_range=chr15:31570962-31571180	L1MA4
hg38_rmsk_MIRb_range=chr15:31571457-31571687	MIRb
hg38_rmsk_L1M7_range=chr15:31572726-31573618	L1M7
hg38_rmsk_AluSz_range=chr15:31573619-31573928	AluSz
hg38_rmsk_L1M7_range=chr15:31574000-31574649	L1M7
hg38_rmsk_MER74A_range=chr15:31574650-31575058	MER74A
hg38_rmsk_MER74A_range=chr15:31575228-31575365	MER74A
hg38_rmsk_MLT1I_range=chr15:31575506-31575860	MLT1I
hg38_rmsk_MER4A_range=chr15:31576016-31576735	MER4A
hg38_rmsk_MER4D_range=chr15:31576799-31577744	MER4D
hg38_rmsk_L1M7_range=chr15:31577745-31577947	L1M7
hg38_rmsk_MER4D1_range=chr15:31578036-31578223	MER4D1
hg38_rmsk_MER4D1_range=chr15:31578327-31578556	MER4D1
hg38_rmsk_AluSx1_range=chr15:31578557-31578850	AluSx1
hg38_rmsk_MER4D1_range=chr15:31578851-31579041	MER4D1
hg38_rmsk_Tigger7_range=chr15:31579279-31579682	Tigger7
hg38_rmsk_THE1B_range=chr15:31580508-31580859	THE1B
hg38_rmsk_THE1B-int_range=chr15:31580862-31582430	THE1B-int
hg38_rmsk_THE1B_range=chr15:31582431-31582781	THE1B
hg38_rmsk_LTR33B_range=chr15:31583132-31583338	LTR33B
hg38_rmsk_THE1B_range=chr15:31583417-31583774	THE1B
hg38_rmsk_LTR33B_range=chr15:31583870-31583959	LTR33B
hg38_rmsk_ERVL-E-int_range=chr15:31584143-31584563	ERVL-E-int
hg38_rmsk_ERVL-E-int_range=chr15:31584886-31585192	ERVL-E-int
hg38_rmsk_LTR33B_range=chr15:31585195-31585384	LTR33B
hg38_rmsk_LTR33B_range=chr15:31585592-31585722	LTR33B
hg38_rmsk_MIR3_range=chr15:31586458-31586611	MIR3
hg38_rmsk_L2a_range=chr15:31586767-31587355	L2a
hg38_rmsk_AluSg7_range=chr15:31587356-31587659	AluSg7
hg38_rmsk_L2a_range=chr15:31587660-31587984	L2a
hg38_rmsk_MLT1J1_range=chr15:31588574-31588805	MLT1J1
hg38_rmsk_MLT1J1_range=chr15:31588945-31589108	MLT1J1
hg38_rmsk_L1ME4a_range=chr15:31589189-31589288	L1ME4a
hg38_rmsk_AluJb_range=chr15:31589289-31589598	AluJb
hg38_rmsk_L1ME4a_range=chr15:31589599-31589646	L1ME4a
hg38_rmsk_Tigger3_range=chr15:31590033-31590163	Tigger3
hg38_rmsk_Tigger3c_range=chr15:31590163-31590376	Tigger3c
hg38_rmsk_MLT2B4_range=chr15:31591349-31591706	MLT2B4
hg38_rmsk_Tigger3b_range=chr15:31591755-31592600	Tigger3b
hg38_rmsk_AluY_range=chr15:31592601-31592904	AluY
hg38_rmsk_Tigger3b_range=chr15:31592980-31593265	Tigger3b
hg38_rmsk_MLT2B4_range=chr15:31593278-31593323	MLT2B4
hg38_rmsk_LTR55_range=chr15:31593324-31593641	LTR55
hg38_rmsk_L1MA4_range=chr15:31595297-31595435	L1MA4
hg38_rmsk_L1ME2_range=chr15:31595420-31595580	L1ME2
hg38_rmsk_MLT1E2_range=chr15:31595594-31596195	MLT1E2
hg38_rmsk_L1ME2_range=chr15:31596201-31596922	L1ME2
hg38_rmsk_AluJb_range=chr15:31596923-31597227	AluJb
hg38_rmsk_L1ME2_range=chr15:31597228-31597543	L1ME2
hg38_rmsk_L2_range=chr15:31597887-31597940	L2
hg38_rmsk_L1PA7_range=chr15:31598208-31604615	L1PA7
hg38_rmsk_L1MEg_range=chr15:31606971-31607571	L1MEg
hg38_rmsk_Tigger3_range=chr15:31607576-31607665	Tigger3
hg38_rmsk_Tigger3c_range=chr15:31607663-31607919	Tigger3c
hg38_rmsk_L1MEg_range=chr15:31607923-31607966	L1MEg
hg38_rmsk_AluSc_range=chr15:31607967-31608260	AluSc
hg38_rmsk_L1MEg_range=chr15:31608261-31608549	L1MEg
hg38_rmsk_MER47C_range=chr15:31608550-31608675	MER47C
hg38_rmsk_L1MEg_range=chr15:31608676-31608740	L1MEg
hg38_rmsk_L1PB1_range=chr15:31608733-31610138	L1PB1
hg38_rmsk_L1PB1_range=chr15:31610140-31610593	L1PB1
hg38_rmsk_AluY_range=chr15:31610619-31610928	AluY
hg38_rmsk_L1PB1_range=chr15:31610929-31614310	L1PB1
hg38_rmsk_L1MEg_range=chr15:31614311-31615771	L1MEg
hg38_rmsk_LTR75_range=chr15:31615772-31616339	LTR75
hg38_rmsk_L1MEg_range=chr15:31616340-31616391	L1MEg
hg38_rmsk_L1MEg_range=chr15:31616394-31616458	L1MEg
hg38_rmsk_MER58C_range=chr15:31616459-31616541	MER58C
hg38_rmsk_AluSx1_range=chr15:31616542-31616843	AluSx1
hg38_rmsk_MER58C_range=chr15:31616844-31616958	MER58C
hg38_rmsk_L1MEg_range=chr15:31616959-31617057	L1MEg
hg38_rmsk_L1MEg_range=chr15:31617103-31617206	L1MEg
hg38_rmsk_AluSc_range=chr15:31617207-31617501	AluSc
hg38_rmsk_L1MEg_range=chr15:31617502-31617529	L1MEg
hg38_rmsk_L1ME3A_range=chr15:31617553-31617735	L1ME3A
hg38_rmsk_L1PA5_range=chr15:31617777-31623903	L1PA5
hg38_rmsk_L1ME3A_range=chr15:31623919-31624029	L1ME3A
hg38_rmsk_MIR1_Amn_range=chr15:31624673-31624790	MIR1_Amn
hg38_rmsk_MLT1F2_range=chr15:31624888-31625375	MLT1F2
hg38_rmsk_L1ME2z_range=chr15:31625426-31626478	L1ME2z
hg38_rmsk_AluJb_range=chr15:31626586-31626875	AluJb
hg38_rmsk_Tigger1_range=chr15:31626932-31627090	Tigger1
hg38_rmsk_L1PA4_range=chr15:31627091-31633272	L1PA4
hg38_rmsk_MER54A_range=chr15:31633408-31634295	MER54A
hg38_rmsk_MIR3_range=chr15:31635294-31635408	MIR3
hg38_rmsk_Tigger1_range=chr15:31636100-31638378	Tigger1
hg38_rmsk_AluJb_range=chr15:31638379-31638694	AluJb
hg38_rmsk_Tigger1_range=chr15:31638695-31638802	Tigger1
hg38_rmsk_AluY_range=chr15:31638853-31639108	AluY
hg38_rmsk_L1ME1_range=chr15:31639123-31640107	L1ME1
hg38_rmsk_L1PB1_range=chr15:31640108-31640412	L1PB1
hg38_rmsk_L1ME1_range=chr15:31640413-31640695	L1ME1
hg38_rmsk_L1MA9_range=chr15:31640722-31640940	L1MA9
hg38_rmsk_L1MC_range=chr15:31640934-31641001	L1MC
hg38_rmsk_THE1D_range=chr15:31641002-31641368	THE1D
hg38_rmsk_L1MEc_range=chr15:31641380-31643041	L1MEc
hg38_rmsk_L1MEc_range=chr15:31643027-31643153	L1MEc
hg38_rmsk_FLAM_A_range=chr15:31643154-31643283	FLAM_A
hg38_rmsk_L1MEc_range=chr15:31643284-31643800	L1MEc
hg38_rmsk_LTR9A1_range=chr15:31643801-31644414	LTR9A1
hg38_rmsk_L1MEc_range=chr15:31644415-31644474	L1MEc
hg38_rmsk_AluJr4_range=chr15:31644475-31644778	AluJr4
hg38_rmsk_L1MEc_range=chr15:31644779-31645392	L1MEc
hg38_rmsk_L1MC5_range=chr15:31645378-31645767	L1MC5
hg38_rmsk_MER58A_range=chr15:31645768-31645849	MER58A
hg38_rmsk_AluSg_range=chr15:31646450-31646758	AluSg
hg38_rmsk_L2a_range=chr15:31647474-31647739	L2a
hg38_rmsk_L2b_range=chr15:31647730-31647852	L2b
hg38_rmsk_LTR39_range=chr15:31648149-31648754	LTR39
hg38_rmsk_AluSx_range=chr15:31648755-31649060	AluSx
hg38_rmsk_LTR39_range=chr15:31649061-31649244	LTR39
hg38_rmsk_L1ME1_range=chr15:31649710-31651184	L1ME1
hg38_rmsk_L1ME1_range=chr15:31651257-31651572	L1ME1
hg38_rmsk_L1ME1_range=chr15:31651620-31652968	L1ME1
hg38_rmsk_AluSg_range=chr15:31652969-31653284	AluSg
hg38_rmsk_L1ME1_range=chr15:31653285-31653756	L1ME1
hg38_rmsk_MIRb_range=chr15:31653887-31654118	MIRb
hg38_rmsk_HAL1M8_range=chr15:31654263-31654319	HAL1M8
hg38_rmsk_MLT1A0_range=chr15:31655484-31655552	MLT1A0
hg38_rmsk_MLT1A0_range=chr15:31655557-31655725	MLT1A0
hg38_rmsk_MER58A_range=chr15:31656328-31656545	MER58A
hg38_rmsk_MIRb_range=chr15:31656708-31656845	MIRb
hg38_rmsk_AluY_range=chr15:31657345-31657659	AluY
hg38_rmsk_MIRb_range=chr15:31658023-31658242	MIRb
hg38_rmsk_AluSq2_range=chr15:31658746-31659010	AluSq2
hg38_rmsk_MER96B_range=chr15:31659416-31659626	MER96B
hg38_rmsk_MIRb_range=chr15:31659841-31660033	MIRb
hg38_rmsk_L1PB1_range=chr15:31661473-31663246	L1PB1
hg38_rmsk_L1PB1_range=chr15:31663284-31663294	L1PB1
hg38_rmsk_L1PA10_range=chr15:31663295-31663671	L1PA10
hg38_rmsk_L1PB1_range=chr15:31663672-31670131	L1PB1
hg38_rmsk_L1P3_range=chr15:31670156-31670709	L1P3
hg38_rmsk_AluY_range=chr15:31670710-31671008	AluY
hg38_rmsk_L1P3_range=chr15:31671009-31671496	L1P3
hg38_rmsk_L1M5_range=chr15:31671567-31671759	L1M5
hg38_rmsk_L1PA15_range=chr15:31671760-31672032	L1PA15
hg38_rmsk_L1M5_range=chr15:31672033-31672406	L1M5
hg38_rmsk_Tigger5b_range=chr15:31673041-31673123	Tigger5b
hg38_rmsk_MER47C_range=chr15:31673121-31673173	MER47C
hg38_rmsk_Tigger5_range=chr15:31673174-31673246	Tigger5
hg38_rmsk_L2c_range=chr15:31673854-31673972	L2c
hg38_rmsk_MLT1K_range=chr15:31674905-31675053	MLT1K
hg38_rmsk_L1M5_range=chr15:31675082-31675193	L1M5
hg38_rmsk_L1M5_range=chr15:31675393-31675634	L1M5
hg38_rmsk_L1M5_range=chr15:31675678-31676182	L1M5
hg38_rmsk_L1M5_range=chr15:31676799-31676952	L1M5
hg38_rmsk_MLT1J2_range=chr15:31677009-31677370	MLT1J2
hg38_rmsk_THE1D_range=chr15:31677412-31677786	THE1D
hg38_rmsk_THE1D-int_range=chr15:31677791-31679399	THE1D-int
hg38_rmsk_THE1D_range=chr15:31679402-31679789	THE1D
hg38_rmsk_L1ME3G_range=chr15:31679945-31680439	L1ME3G
hg38_rmsk_MIRb_range=chr15:31680831-31680992	MIRb
hg38_rmsk_L2c_range=chr15:31681797-31682143	L2c
hg38_rmsk_L1MD_range=chr15:31682217-31682713	L1MD
hg38_rmsk_A-rich_range=chr15:31683236-31683267	A-rich
hg38_rmsk_MIRb_range=chr15:31683497-31683617	MIRb
hg38_rmsk_L1MA3_range=chr15:31683618-31683665	L1MA3
hg38_rmsk_MLT1F2_range=chr15:31684369-31684906	MLT1F2
hg38_rmsk_LTR37B_range=chr15:31685222-31685363	LTR37B
hg38_rmsk_AluY_range=chr15:31685364-31685665	AluY
hg38_rmsk_LTR37B_range=chr15:31685666-31685754	LTR37B
hg38_rmsk_Tigger18a_range=chr15:31687275-31687345	Tigger18a
hg38_rmsk_MIR_range=chr15:31687561-31687689	MIR
hg38_rmsk_L1MC4_range=chr15:31687812-31687933	L1MC4
hg38_rmsk_AluSc_range=chr15:31687934-31688229	AluSc
hg38_rmsk_L1MC4_range=chr15:31688230-31688880	L1MC4
hg38_rmsk_A-rich_range=chr15:31688973-31689007	A-rich
hg38_rmsk_L1M4_range=chr15:31690417-31691093	L1M4
hg38_rmsk_L1MA4_range=chr15:31691090-31692655	L1MA4
hg38_rmsk_L1MA8_range=chr15:31694480-31694846	L1MA8
hg38_rmsk_AluY_range=chr15:31694847-31695143	AluY
hg38_rmsk_L1MA8_range=chr15:31695144-31695498	L1MA8
hg38_rmsk_L2c_range=chr15:31695561-31695681	L2c
hg38_rmsk_MIR3_range=chr15:31697625-31697791	MIR3
hg38_rmsk_MER5A_range=chr15:31698424-31698571	MER5A
hg38_rmsk_MIRb_range=chr15:31698855-31698976	MIRb
hg38_rmsk_AluY_range=chr15:31699082-31699378	AluY
hg38_rmsk_MER68C_range=chr15:31699490-31699872	MER68C
hg38_rmsk_L1MC4a_range=chr15:31700761-31701413	L1MC4a
hg38_rmsk_L1MD1_range=chr15:31701422-31704289	L1MD1
hg38_rmsk_MER5A1_range=chr15:31704954-31705088	MER5A1
hg38_rmsk_MIRb_range=chr15:31705089-31705141	MIRb
hg38_rmsk_MER58A_range=chr15:31705826-31705988	MER58A
hg38_rmsk_L3_range=chr15:31705998-31706198	L3
hg38_rmsk_MIR3_range=chr15:31706207-31706398	MIR3
hg38_rmsk_L1M5_range=chr15:31707263-31707530	L1M5
hg38_rmsk_L1M5_range=chr15:31707543-31707876	L1M5
hg38_rmsk_L1ME4b_range=chr15:31708001-31708468	L1ME4b
hg38_rmsk_LTR81AB_range=chr15:31708537-31708868	LTR81AB
hg38_rmsk_LTR81_range=chr15:31709661-31709722	LTR81
hg38_rmsk_L1ME4a_range=chr15:31710124-31710242	L1ME4a
hg38_rmsk_L1M3_range=chr15:31710603-31710793	L1M3
hg38_rmsk_L1ME3_range=chr15:31710803-31710896	L1ME3
hg38_rmsk_L1ME4a_range=chr15:31711154-31711277	L1ME4a
hg38_rmsk_LTR78_range=chr15:31712124-31712226	LTR78
hg38_rmsk_LTR78_range=chr15:31712821-31713047	LTR78
hg38_rmsk_L1ME3_range=chr15:31713066-31713337	L1ME3
hg38_rmsk_AluSx1_range=chr15:31713338-31713639	AluSx1
hg38_rmsk_L1ME3_range=chr15:31713640-31714593	L1ME3
hg38_rmsk_L2c_range=chr15:31714795-31714853	L2c
hg38_rmsk_AluSx1_range=chr15:31714854-31715153	AluSx1
hg38_rmsk_L2c_range=chr15:31715154-31715233	L2c
hg38_rmsk_L2c_range=chr15:31715322-31715485	L2c
hg38_rmsk_L1MC4_range=chr15:31716937-31717232	L1MC4
hg38_rmsk_L1PA7_range=chr15:31717233-31717954	L1PA7
hg38_rmsk_L1MC4_range=chr15:31717955-31718548	L1MC4
hg38_rmsk_AluJo_range=chr15:31719087-31719233	AluJo
hg38_rmsk_Tigger3c_range=chr15:31720265-31720401	Tigger3c
hg38_rmsk_AluYe5_range=chr15:31720402-31720697	AluYe5
hg38_rmsk_Tigger3c_range=chr15:31720698-31721169	Tigger3c
hg38_rmsk_L2b_range=chr15:31721856-31721964	L2b
hg38_rmsk_L1ME3G_range=chr15:31723612-31724160	L1ME3G
hg38_rmsk_L1M5_range=chr15:31724183-31724519	L1M5
hg38_rmsk_MLT1I-int_range=chr15:31725243-31725584	MLT1I-int
hg38_rmsk_MLT1I_range=chr15:31725585-31725951	MLT1I
hg38_rmsk_L2_range=chr15:31725965-31726050	L2
hg38_rmsk_L2_range=chr15:31726059-31726231	L2
hg38_rmsk_L1M5_range=chr15:31727438-31727617	L1M5
hg38_rmsk_L2c_range=chr15:31727618-31728885	L2c
hg38_rmsk_MER44A_range=chr15:31728941-31729262	MER44A
hg38_rmsk_MIR3_range=chr15:31729314-31729377	MIR3
hg38_rmsk_MLT1A0_range=chr15:31729954-31730295	MLT1A0
hg38_rmsk_MIR_range=chr15:31730633-31730762	MIR
hg38_rmsk_L1MC1_range=chr15:31731266-31731888	L1MC1
hg38_rmsk_L2b_range=chr15:31733299-31733694	L2b
hg38_rmsk_L1PA13_range=chr15:31734101-31735241	L1PA13
hg38_rmsk_AluSx_range=chr15:31735242-31735557	AluSx
hg38_rmsk_L1PA13_range=chr15:31735558-31736216	L1PA13
hg38_rmsk_L1MC5_range=chr15:31736307-31736425	L1MC5
hg38_rmsk_L1MC_range=chr15:31736665-31736807	L1MC
hg38_rmsk_AluSx_range=chr15:31736841-31737099	AluSx
hg38_rmsk_L1MC_range=chr15:31737281-31737406	L1MC
hg38_rmsk_L1ME4c_range=chr15:31737546-31737645	L1ME4c
hg38_rmsk_G-rich_range=chr15:31738203-31738243	G-rich
hg38_rmsk_MER5A_range=chr15:31739034-31739175	MER5A
hg38_rmsk_A-rich_range=chr15:31739374-31739407	A-rich
hg38_rmsk_L1MEd_range=chr15:31739412-31739550	L1MEd
hg38_rmsk_AluSz6_range=chr15:31739600-31739870	AluSz6
hg38_rmsk_L2a_range=chr15:31739881-31740226	L2a
hg38_rmsk_L1MEd_range=chr15:31740575-31740968	L1MEd
hg38_rmsk_L1MEd_range=chr15:31740977-31741246	L1MEd
hg38_rmsk_L1MC5_range=chr15:31741243-31741323	L1MC5
hg38_rmsk_L1PA10_range=chr15:31741324-31741427	L1PA10
hg38_rmsk_L1MC5_range=chr15:31741428-31741534	L1MC5
hg38_rmsk_L1MEd_range=chr15:31741580-31742285	L1MEd
hg38_rmsk_L1MEd_range=chr15:31742314-31742570	L1MEd
hg38_rmsk_L1MC4_range=chr15:31742583-31743602	L1MC4
hg38_rmsk_AluSx_range=chr15:31743603-31743755	AluSx
hg38_rmsk_L1MC4_range=chr15:31743756-31746507	L1MC4
hg38_rmsk_AluSp_range=chr15:31746508-31746795	AluSp
hg38_rmsk_L1MC4_range=chr15:31746796-31748335	L1MC4
hg38_rmsk_L1MC4_range=chr15:31748474-31748595	L1MC4
hg38_rmsk_L1ME3B_range=chr15:31748618-31748797	L1ME3B
hg38_rmsk_L1M5_range=chr15:31748796-31748892	L1M5
hg38_rmsk_L1M5_range=chr15:31748888-31748976	L1M5
hg38_rmsk_L1PA4_range=chr15:31748977-31749297	L1PA4
hg38_rmsk_L1M5_range=chr15:31749298-31749596	L1M5
hg38_rmsk_L1PA17_range=chr15:31749593-31750125	L1PA17
hg38_rmsk_AluSx1_range=chr15:31750126-31750422	AluSx1
hg38_rmsk_L1PA17_range=chr15:31750423-31752060	L1PA17
hg38_rmsk_L1ME3B_range=chr15:31752067-31752289	L1ME3B
hg38_rmsk_Charlie1a_range=chr15:31752290-31753231	Charlie1a
hg38_rmsk_L1MD_range=chr15:31753242-31753306	L1MD
hg38_rmsk_L1PB1_range=chr15:31753307-31753686	L1PB1
hg38_rmsk_L1PB1_range=chr15:31753741-31754804	L1PB1
hg38_rmsk_Charlie1a_range=chr15:31754808-31754904	Charlie1a
hg38_rmsk_AluY_range=chr15:31755440-31755735	AluY
hg38_rmsk_MIR_range=chr15:31757214-31757352	MIR
hg38_rmsk_L2a_range=chr15:31758681-31758835	L2a
hg38_rmsk_MER5B_range=chr15:31758846-31758987	MER5B
hg38_rmsk_MER5B_range=chr15:31759196-31759344	MER5B
hg38_rmsk_AluSz_range=chr15:31759533-31759826	AluSz
hg38_rmsk_L2_range=chr15:31759877-31760458	L2
hg38_rmsk_L1MEg_range=chr15:31760459-31760575	L1MEg
hg38_rmsk_L1MB7_range=chr15:31760573-31762175	L1MB7
hg38_rmsk_L1MEf_range=chr15:31762202-31763001	L1MEf
hg38_rmsk_AluSx_range=chr15:31763002-31763281	AluSx
hg38_rmsk_L1MEf_range=chr15:31763312-31764143	L1MEf
hg38_rmsk_MER5B_range=chr15:31764663-31764835	MER5B
hg38_rmsk_L2a_range=chr15:31764920-31765068	L2a
hg38_rmsk_L1MEf_range=chr15:31768338-31768377	L1MEf
hg38_rmsk_AluJb_range=chr15:31768378-31768671	AluJb
hg38_rmsk_L1MEf_range=chr15:31768672-31769382	L1MEf
hg38_rmsk_L1ME1_range=chr15:31769388-31769966	L1ME1
hg38_rmsk_L1MEf_range=chr15:31769983-31771203	L1MEf
hg38_rmsk_L1ME3A_range=chr15:31771201-31771279	L1ME3A
hg38_rmsk_L2a_range=chr15:31771280-31771614	L2a
hg38_rmsk_AluYa5_range=chr15:31771971-31772271	AluYa5
hg38_rmsk_L2a_range=chr15:31772284-31772410	L2a
hg38_rmsk_MER5B_range=chr15:31772508-31772679	MER5B
hg38_rmsk_MLT1A0_range=chr15:31773277-31773613	MLT1A0
hg38_rmsk_MIR_range=chr15:31773616-31773727	MIR
hg38_rmsk_L2a_range=chr15:31775305-31775603	L2a
hg38_rmsk_L1PA3_range=chr15:31776872-31776958	L1PA3
hg38_rmsk_MLT1A0_range=chr15:31777028-31777356	MLT1A0
hg38_rmsk_MamRTE1_range=chr15:31780082-31780131	MamRTE1
hg38_rmsk_MLT1G_range=chr15:31781025-31781480	MLT1G
hg38_rmsk_L2_range=chr15:31782334-31783176	L2
hg38_rmsk_Charlie1a_range=chr15:31783333-31784684	Charlie1a
hg38_rmsk_L1MEd_range=chr15:31784691-31784738	L1MEd
hg38_rmsk_MIR_range=chr15:31785742-31785881	MIR
hg38_rmsk_MSTC_range=chr15:31785882-31786274	MSTC
hg38_rmsk_MIR_range=chr15:31786275-31786312	MIR
hg38_rmsk_L1M5_range=chr15:31788054-31788197	L1M5
hg38_rmsk_MLT1K_range=chr15:31788273-31788387	MLT1K
hg38_rmsk_MIRc_range=chr15:31788810-31789005	MIRc
hg38_rmsk_LTR103b_Mam_range=chr15:31789572-31789649	LTR103b_Mam
hg38_rmsk_AluSq2_range=chr15:31789707-31789819	AluSq2
hg38_rmsk_AluSp_range=chr15:31789819-31789892	AluSp
hg38_rmsk_MER5A_range=chr15:31790200-31790362	MER5A
hg38_rmsk_MIR3_range=chr15:31790951-31791016	MIR3
hg38_rmsk_AluSc_range=chr15:31791017-31791324	AluSc
hg38_rmsk_MIR3_range=chr15:31791325-31791440	MIR3
hg38_rmsk_L2_range=chr15:31791693-31792557	L2
hg38_rmsk_L1M2_range=chr15:31793716-31794333	L1M2
hg38_rmsk_L2a_range=chr15:31794552-31794693	L2a
hg38_rmsk_MIRc_range=chr15:31795710-31795829	MIRc
hg38_rmsk_MIRb_range=chr15:31795922-31796037	MIRb
hg38_rmsk_MLT2D_range=chr15:31796103-31796165	MLT2D
hg38_rmsk_MLT2D_range=chr15:31796261-31796609	MLT2D
hg38_rmsk_Kanga1d_range=chr15:31796641-31796744	Kanga1d
hg38_rmsk_AluSx_range=chr15:31796745-31797033	AluSx
hg38_rmsk_Kanga1d_range=chr15:31797034-31797125	Kanga1d
hg38_rmsk_Kanga1c_range=chr15:31797261-31797478	Kanga1c
hg38_rmsk_MLT1B_range=chr15:31797836-31798239	MLT1B
hg38_rmsk_LTR40c_range=chr15:31798713-31798989	LTR40c
hg38_rmsk_L2a_range=chr15:31799027-31799178	L2a
hg38_rmsk_MIR3_range=chr15:31799239-31799366	MIR3
hg38_rmsk_MLT1A_range=chr15:31799367-31799758	MLT1A
hg38_rmsk_A-rich_range=chr15:31800974-31801002	A-rich
hg38_rmsk_MLT2A1_range=chr15:31802043-31802089	MLT2A1
hg38_rmsk_MLT2A1_range=chr15:31802143-31802548	MLT2A1
hg38_rmsk_MIRb_range=chr15:31807090-31807239	MIRb
hg38_rmsk_MIRb_range=chr15:31809929-31810043	MIRb
hg38_rmsk_MLT1B_range=chr15:31810294-31810688	MLT1B
hg38_rmsk_MER103C_range=chr15:31813540-31813748	MER103C
hg38_rmsk_MLT1I_range=chr15:31814025-31814408	MLT1I
hg38_rmsk_AluSz_range=chr15:31814525-31814823	AluSz
hg38_rmsk_MIRc_range=chr15:31815380-31815570	MIRc
hg38_rmsk_AluY_range=chr15:31816409-31816700	AluY
hg38_rmsk_MLT1A1_range=chr15:31817830-31818241	MLT1A1
hg38_rmsk_L1M5_range=chr15:31818252-31818428	L1M5
hg38_rmsk_MLT1I_range=chr15:31818434-31818791	MLT1I
hg38_rmsk_MLT1I-int_range=chr15:31818983-31819163	MLT1I-int
hg38_rmsk_L1MC4a_range=chr15:31819377-31819431	L1MC4a
hg38_rmsk_MIRb_range=chr15:31820492-31820576	MIRb
hg38_rmsk_L1MB8_range=chr15:31820778-31821122	L1MB8
hg38_rmsk_AluSc_range=chr15:31821123-31821443	AluSc
hg38_rmsk_L1MB8_range=chr15:31821444-31822162	L1MB8
hg38_rmsk_MIRc_range=chr15:31822459-31822500	MIRc
hg38_rmsk_HAL1b_range=chr15:31824434-31825181	HAL1b
hg38_rmsk_THE1A_range=chr15:31825197-31825570	THE1A
hg38_rmsk_THE1A-int_range=chr15:31825571-31827142	THE1A-int
hg38_rmsk_THE1A_range=chr15:31827143-31827517	THE1A
hg38_rmsk_AluSz_range=chr15:31827645-31827944	AluSz
hg38_rmsk_L1MA6_range=chr15:31828328-31828515	L1MA6
hg38_rmsk_L2c_range=chr15:31828970-31829057	L2c
hg38_rmsk_MamGypLTR1d_range=chr15:31829752-31829838	MamGypLTR1d
hg38_rmsk_MIRc_range=chr15:31830388-31830500	MIRc
hg38_rmsk_L1ME2z_range=chr15:31830921-31832103	L1ME2z
hg38_rmsk_L1MB2_range=chr15:31832444-31833120	L1MB2
hg38_rmsk_MER53_range=chr15:31835210-31835394	MER53
hg38_rmsk_Tigger4a_range=chr15:31835839-31836064	Tigger4a
hg38_rmsk_L1MD_range=chr15:31836499-31837246	L1MD
hg38_rmsk_AluSx3_range=chr15:31837247-31837568	AluSx3
hg38_rmsk_L1MD_range=chr15:31837569-31838294	L1MD
hg38_rmsk_AluSx_range=chr15:31840138-31840469	AluSx
hg38_rmsk_L1ME3A_range=chr15:31841843-31842375	L1ME3A
hg38_rmsk_AluSg_range=chr15:31844226-31844518	AluSg
hg38_rmsk_MSTA_range=chr15:31847683-31848069	MSTA
hg38_rmsk_L1P2_range=chr15:31848936-31849135	L1P2
hg38_rmsk_L1MEd_range=chr15:31850761-31851453	L1MEd
hg38_rmsk_AluSg_range=chr15:31851878-31852156	AluSg
hg38_rmsk_MIRb_range=chr15:31852664-31852771	MIRb
hg38_rmsk_L1M7_range=chr15:31853802-31853993	L1M7
hg38_rmsk_MLT1D_range=chr15:31854000-31854445	MLT1D
hg38_rmsk_MLT1D_range=chr15:31854448-31854801	MLT1D
hg38_rmsk_HAL1b_range=chr15:31855085-31855748	HAL1b
hg38_rmsk_MIRb_range=chr15:31857018-31857095	MIRb
hg38_rmsk_A-rich_range=chr15:31857910-31857949	A-rich
hg38_rmsk_MIRc_range=chr15:31858954-31859079	MIRc
hg38_rmsk_L1MA8_range=chr15:31859199-31859431	L1MA8
hg38_rmsk_MER5B_range=chr15:31859671-31859800	MER5B
hg38_rmsk_L2c_range=chr15:31860434-31860544	L2c
hg38_rmsk_AluY_range=chr15:31860718-31861018	AluY
hg38_rmsk_THE1A_range=chr15:31862397-31862751	THE1A
hg38_rmsk_THE1A-int_range=chr15:31862752-31864328	THE1A-int
hg38_rmsk_THE1A_range=chr15:31864329-31864682	THE1A
hg38_rmsk_LTR86A1_range=chr15:31865387-31865612	LTR86A1
hg38_rmsk_LTR86A1_range=chr15:31865675-31865813	LTR86A1
hg38_rmsk_G-rich_range=chr15:31867897-31867931	G-rich
hg38_rmsk_L1MC3_range=chr15:31871521-31872461	L1MC3
hg38_rmsk_L1MC3_range=chr15:31872466-31874520	L1MC3
hg38_rmsk_AluSz_range=chr15:31874521-31874814	AluSz
hg38_rmsk_L1MC3_range=chr15:31874815-31875209	L1MC3
hg38_rmsk_AluY_range=chr15:31875210-31875529	AluY
hg38_rmsk_L1MC3_range=chr15:31875530-31876239	L1MC3
hg38_rmsk_AluSx_range=chr15:31876284-31876566	AluSx
hg38_rmsk_L1MC3_range=chr15:31876567-31877615	L1MC3
hg38_rmsk_L1MD_range=chr15:31877625-31878514	L1MD
hg38_rmsk_AluSx_range=chr15:31878515-31878833	AluSx
hg38_rmsk_L1MD_range=chr15:31878834-31879387	L1MD
hg38_rmsk_AluJo_range=chr15:31879388-31879519	AluJo
hg38_rmsk_MLT1C_range=chr15:31879864-31880063	MLT1C
hg38_rmsk_MLT1A_range=chr15:31880064-31880236	MLT1A
hg38_rmsk_MLT1A_range=chr15:31880318-31880511	MLT1A
hg38_rmsk_MLT1C_range=chr15:31880512-31880746	MLT1C
hg38_rmsk_HAL1M8_range=chr15:31881069-31881156	HAL1M8
hg38_rmsk_AluSx1_range=chr15:31881367-31881675	AluSx1
hg38_rmsk_L1MA10_range=chr15:31881676-31881903	L1MA10
hg38_rmsk_L1M5_range=chr15:31881903-31882163	L1M5
hg38_rmsk_MLT1I_range=chr15:31882165-31882446	MLT1I
hg38_rmsk_MLT1I-int_range=chr15:31882548-31882616	MLT1I-int
hg38_rmsk_LTR33_range=chr15:31882638-31882728	LTR33
hg38_rmsk_L1ME2_range=chr15:31883056-31883199	L1ME2
hg38_rmsk_L1M5_range=chr15:31883197-31884253	L1M5
hg38_rmsk_L1M5_range=chr15:31884287-31884499	L1M5
hg38_rmsk_AluJb_range=chr15:31884507-31884722	AluJb
hg38_rmsk_L1MC3_range=chr15:31884782-31884874	L1MC3
hg38_rmsk_AluY_range=chr15:31884875-31885173	AluY
hg38_rmsk_L1MC3_range=chr15:31885174-31885490	L1MC3
hg38_rmsk_L1ME2_range=chr15:31885512-31887309	L1ME2
hg38_rmsk_LTR1A1_range=chr15:31887310-31888073	LTR1A1
hg38_rmsk_L1ME2_range=chr15:31888074-31889176	L1ME2
hg38_rmsk_AluY_range=chr15:31889177-31889503	AluY
hg38_rmsk_L1ME2_range=chr15:31889504-31892112	L1ME2
hg38_rmsk_MLT1A1_range=chr15:31892113-31892497	MLT1A1
hg38_rmsk_L1ME2_range=chr15:31892498-31892571	L1ME2
hg38_rmsk_MLT2B1_range=chr15:31892598-31892653	MLT2B1
hg38_rmsk_MLT2B1_range=chr15:31892851-31893270	MLT2B1
hg38_rmsk_L1ME2_range=chr15:31893271-31893670	L1ME2
hg38_rmsk_MIR_range=chr15:31893965-31894081	MIR
hg38_rmsk_MIRb_range=chr15:31895394-31895602	MIRb
hg38_rmsk_MLT1D_range=chr15:31895865-31896368	MLT1D
hg38_rmsk_L2c_range=chr15:31896710-31896785	L2c
hg38_rmsk_MIRc_range=chr15:31896868-31896959	MIRc
hg38_rmsk_L1MEd_range=chr15:31897050-31897226	L1MEd
hg38_rmsk_L1MEd_range=chr15:31897408-31897657	L1MEd
hg38_rmsk_L1MEd_range=chr15:31897868-31898207	L1MEd
hg38_rmsk_L1MC3_range=chr15:31898533-31898769	L1MC3
hg38_rmsk_AluSx1_range=chr15:31898771-31898922	AluSx1
hg38_rmsk_L1MC3_range=chr15:31898923-31899073	L1MC3
hg38_rmsk_L1PA7_range=chr15:31899074-31899545	L1PA7
hg38_rmsk_L1MC3_range=chr15:31899546-31899565	L1MC3
hg38_rmsk_L1M4_range=chr15:31899574-31899996	L1M4
hg38_rmsk_MSTB_range=chr15:31899997-31900405	MSTB
hg38_rmsk_L1M4_range=chr15:31900406-31900651	L1M4
hg38_rmsk_L1M4_range=chr15:31900648-31901044	L1M4
hg38_rmsk_MIR3_range=chr15:31901073-31901180	MIR3
hg38_rmsk_THE1D_range=chr15:31901423-31901774	THE1D
hg38_rmsk_MIRb_range=chr15:31902305-31902461	MIRb
hg38_rmsk_MLT1B_range=chr15:31902555-31902872	MLT1B
hg38_rmsk_AluSq2_range=chr15:31902927-31903207	AluSq2
hg38_rmsk_MLT1B_range=chr15:31903208-31903259	MLT1B
hg38_rmsk_OldhAT1_range=chr15:31904729-31904767	OldhAT1
hg38_rmsk_A-rich_range=chr15:31906025-31906098	A-rich
hg38_rmsk_AluY_range=chr15:31906507-31906814	AluY
hg38_rmsk_ERV3-16A3_I-int_range=chr15:31906918-31907006	ERV3-16A3_I-int
hg38_rmsk_MLT1A_range=chr15:31907179-31907540	MLT1A
hg38_rmsk_AluSq2_range=chr15:31908007-31908318	AluSq2
hg38_rmsk_L2b_range=chr15:31908779-31908842	L2b
hg38_rmsk_MLT1F_range=chr15:31909016-31909300	MLT1F
hg38_rmsk_MIR_range=chr15:31909593-31909707	MIR
hg38_rmsk_L2b_range=chr15:31910727-31910842	L2b
hg38_rmsk_L1PA16_range=chr15:31911200-31911483	L1PA16
hg38_rmsk_L1PA3_range=chr15:31911625-31913249	L1PA3
hg38_rmsk_Tigger2_range=chr15:31913317-31913691	Tigger2
hg38_rmsk_AluJb_range=chr15:31915970-31916278	AluJb
hg38_rmsk_MLT1F-int_range=chr15:31916283-31916531	MLT1F-int
hg38_rmsk_Alu_range=chr15:31916534-31916611	Alu
hg38_rmsk_MLT1F-int_range=chr15:31916615-31917053	MLT1F-int
hg38_rmsk_L1MCa_range=chr15:31917296-31917614	L1MCa
hg38_rmsk_L1MCa_range=chr15:31918096-31918313	L1MCa
hg38_rmsk_AluSz6_range=chr15:31918970-31919290	AluSz6
hg38_rmsk_AluJr4_range=chr15:31919351-31919648	AluJr4
hg38_rmsk_L1M4a2_range=chr15:31920028-31920234	L1M4a2
hg38_rmsk_L1M4a2_range=chr15:31920240-31920356	L1M4a2
hg38_rmsk_L1M4a2_range=chr15:31920411-31920797	L1M4a2
hg38_rmsk_L1MC1_range=chr15:31920805-31921129	L1MC1
hg38_rmsk_L1MD2_range=chr15:31921149-31923139	L1MD2
hg38_rmsk_LTR12__range=chr15:31923141-31923736	LTR12_
hg38_rmsk_L1MD2_range=chr15:31923742-31925177	L1MD2
hg38_rmsk_L1MD2_range=chr15:31925190-31925282	L1MD2
hg38_rmsk_L1MD2_range=chr15:31925281-31925350	L1MD2
hg38_rmsk_L1MD2_range=chr15:31925746-31925952	L1MD2
hg38_rmsk_MIR_range=chr15:31926337-31926495	MIR
hg38_rmsk_AluSx_range=chr15:31926533-31926814	AluSx
hg38_rmsk_AluY_range=chr15:31927178-31927464	AluY
hg38_rmsk_MLT1I_range=chr15:31927516-31927589	MLT1I
hg38_rmsk_Charlie1_range=chr15:31927874-31928105	Charlie1
hg38_rmsk_Charlie1a_range=chr15:31928090-31928224	Charlie1a
hg38_rmsk_L1MC5a_range=chr15:31929544-31929799	L1MC5a
hg38_rmsk_AluYm1_range=chr15:31929800-31930113	AluYm1
hg38_rmsk_L1MC5a_range=chr15:31930114-31930127	L1MC5a
hg38_rmsk_AluSq2_range=chr15:31930128-31930439	AluSq2
hg38_rmsk_L1MC5a_range=chr15:31930440-31931118	L1MC5a
hg38_rmsk_LTR33_range=chr15:31931171-31931599	LTR33
hg38_rmsk_L1MA4_range=chr15:31931628-31932267	L1MA4
hg38_rmsk_AluSc5_range=chr15:31932269-31932572	AluSc5
hg38_rmsk_L1MEd_range=chr15:31932573-31932926	L1MEd
hg38_rmsk_FLAM_A_range=chr15:31933143-31933239	FLAM_A
hg38_rmsk_L1M5_range=chr15:31933589-31933722	L1M5
hg38_rmsk_L1MC5a_range=chr15:31933752-31934322	L1MC5a
hg38_rmsk_L1MC5a_range=chr15:31934337-31934700	L1MC5a
hg38_rmsk_ERVL-int_range=chr15:31934702-31934770	ERVL-int
hg38_rmsk_ERVL-int_range=chr15:31934765-31937676	ERVL-int
hg38_rmsk_ERVL-int_range=chr15:31937678-31937815	ERVL-int
hg38_rmsk_L1MCa_range=chr15:31937907-31938141	L1MCa
hg38_rmsk_L1ME4b_range=chr15:31938173-31938296	L1ME4b
hg38_rmsk_L1ME4b_range=chr15:31938310-31938514	L1ME4b
hg38_rmsk_L1M5_range=chr15:31938534-31939667	L1M5
hg38_rmsk_L1M5_range=chr15:31939919-31940063	L1M5
hg38_rmsk_L1P1_range=chr15:31940079-31941140	L1P1
hg38_rmsk_L1PA4_range=chr15:31941141-31941320	L1PA4
hg38_rmsk_L1M5_range=chr15:31941365-31941499	L1M5
hg38_rmsk_L1MCa_range=chr15:31941507-31942593	L1MCa
hg38_rmsk_L1MCa_range=chr15:31942592-31942798	L1MCa
hg38_rmsk_L1M3_range=chr15:31942792-31945575	L1M3
hg38_rmsk_L1M4_range=chr15:31945575-31945659	L1M4
hg38_rmsk_MER92B_range=chr15:31945660-31945987	MER92B
hg38_rmsk_L1PA17_range=chr15:31945988-31946459	L1PA17
hg38_rmsk_L1P4_range=chr15:31946460-31946952	L1P4
hg38_rmsk_AluJo_range=chr15:31946957-31947167	AluJo
hg38_rmsk_L1P4_range=chr15:31947168-31947542	L1P4
hg38_rmsk_MER92B_range=chr15:31947543-31947605	MER92B
hg38_rmsk_L1M5_range=chr15:31947642-31947770	L1M5
hg38_rmsk_MER8_range=chr15:31947901-31948134	MER8
hg38_rmsk_L1MEi_range=chr15:31948375-31948447	L1MEi
hg38_rmsk_L1M4a2_range=chr15:31948434-31948498	L1M4a2
hg38_rmsk_AluY_range=chr15:31948500-31948817	AluY
hg38_rmsk_L1PA16_range=chr15:31948840-31950085	L1PA16
hg38_rmsk_L1M4a2_range=chr15:31950086-31950570	L1M4a2
hg38_rmsk_L1M4a2_range=chr15:31950566-31952532	L1M4a2
hg38_rmsk_MLT1A1_range=chr15:31952533-31952895	MLT1A1
hg38_rmsk_L1M4a2_range=chr15:31952896-31952913	L1M4a2
hg38_rmsk_MIR_range=chr15:31953975-31954052	MIR
hg38_rmsk_LTR26_range=chr15:31955397-31955964	LTR26
hg38_rmsk_LTR16A2_range=chr15:31956839-31956981	LTR16A2
hg38_rmsk_MER31A_range=chr15:31957063-31957545	MER31A
hg38_rmsk_LTR16A2_range=chr15:31957552-31957728	LTR16A2
hg38_rmsk_ERVL-E-int_range=chr15:31957971-31958068	ERVL-E-int
hg38_rmsk_L1MC1_range=chr15:31958071-31958198	L1MC1
hg38_rmsk_L1MDa_range=chr15:31958197-31958501	L1MDa
hg38_rmsk_MSTB_range=chr15:31958503-31958864	MSTB
hg38_rmsk_THE1D_range=chr15:31958865-31959220	THE1D
hg38_rmsk_MSTB_range=chr15:31959221-31959270	MSTB
hg38_rmsk_MSTB-int_range=chr15:31959271-31960248	MSTB-int
hg38_rmsk_AluSx3_range=chr15:31960249-31960550	AluSx3
hg38_rmsk_MSTB-int_range=chr15:31960551-31961214	MSTB-int
hg38_rmsk_MSTB_range=chr15:31961215-31961618	MSTB
hg38_rmsk_L1MDa_range=chr15:31961620-31961983	L1MDa
hg38_rmsk_MSTB1_range=chr15:31961984-31962398	MSTB1
hg38_rmsk_L1MDa_range=chr15:31962399-31962823	L1MDa
hg38_rmsk_AluSz_range=chr15:31962824-31963121	AluSz
hg38_rmsk_L1MDa_range=chr15:31963122-31964262	L1MDa
hg38_rmsk_MLT2B4_range=chr15:31964655-31964704	MLT2B4
hg38_rmsk_MLT2B4_range=chr15:31964772-31964981	MLT2B4
hg38_rmsk_L1ME3A_range=chr15:31965038-31966237	L1ME3A
hg38_rmsk_MLT1G1_range=chr15:31967004-31967503	MLT1G1
hg38_rmsk_L1MDa_range=chr15:31968764-31968927	L1MDa
hg38_rmsk_L1PA4_range=chr15:31968928-31968985	L1PA4
hg38_rmsk_L1MDa_range=chr15:31968986-31969791	L1MDa
hg38_rmsk_L1MDa_range=chr15:31969785-31971201	L1MDa
hg38_rmsk_AluY_range=chr15:31971202-31971500	AluY
hg38_rmsk_L1MDa_range=chr15:31971501-31971754	L1MDa
hg38_rmsk_MIR_range=chr15:31971787-31971943	MIR
hg38_rmsk_L2a_range=chr15:31972790-31972827	L2a
hg38_rmsk_MLT1A0_range=chr15:31972840-31973080	MLT1A0
hg38_rmsk_L1MC5a_range=chr15:31975217-31975430	L1MC5a
hg38_rmsk_AluSx_range=chr15:31982909-31983215	AluSx
hg38_rmsk_AluYf1_range=chr15:31983608-31983907	AluYf1
hg38_rmsk_MLT2B1_range=chr15:31984038-31984081	MLT2B1
hg38_rmsk_MSTB1_range=chr15:31984082-31984493	MSTB1
hg38_rmsk_MLT2B1_range=chr15:31984494-31984917	MLT2B1
hg38_rmsk_L1MC4a_range=chr15:31986249-31986429	L1MC4a
hg38_rmsk_L1ME4b_range=chr15:31987784-31988214	L1ME4b
hg38_rmsk_L2b_range=chr15:31988472-31988776	L2b
hg38_rmsk_MLT1B_range=chr15:31989226-31989625	MLT1B
hg38_rmsk_MLT1B-int_range=chr15:31989626-31990067	MLT1B-int
hg38_rmsk_MLT1B-int_range=chr15:31990146-31990205	MLT1B-int
hg38_rmsk_MLT1-int_range=chr15:31990352-31990509	MLT1-int
hg38_rmsk_Tigger1_range=chr15:31990510-31990801	Tigger1
hg38_rmsk_AluSx3_range=chr15:31990802-31991109	AluSx3
hg38_rmsk_Tigger1_range=chr15:31991110-31991203	Tigger1
hg38_rmsk_AluSx3_range=chr15:31991726-31992037	AluSx3
hg38_rmsk_MER81_range=chr15:31992279-31992388	MER81
hg38_rmsk_L1M4_range=chr15:31993234-31993420	L1M4
hg38_rmsk_L1MDb_range=chr15:31993423-31996070	L1MDb
hg38_rmsk_L1M5_range=chr15:31996081-31996306	L1M5
hg38_rmsk_L1MDb_range=chr15:31996354-31996946	L1MDb
hg38_rmsk_AluSx1_range=chr15:31996947-31997243	AluSx1
hg38_rmsk_L1MDb_range=chr15:31997244-31997667	L1MDb
hg38_rmsk_L1MC4_range=chr15:31997654-31997753	L1MC4
hg38_rmsk_L1MC4_range=chr15:31997767-31998425	L1MC4
hg38_rmsk_AluJr_range=chr15:31998426-31998692	AluJr
hg38_rmsk_L1MC4_range=chr15:31998693-31999027	L1MC4
hg38_rmsk_AluYa5_range=chr15:31999028-31999325	AluYa5
hg38_rmsk_L1MC4_range=chr15:31999326-31999573	L1MC4
hg38_rmsk_L1PA8_range=chr15:31999579-31999944	L1PA8
hg38_rmsk_L1MC4a_range=chr15:32000001-32000246	L1MC4a
hg38_rmsk_L1MA8_range=chr15:32000256-32000813	L1MA8
hg38_rmsk_L1MCa_range=chr15:32000829-32002615	L1MCa
hg38_rmsk_HAL1M8_range=chr15:32002612-32002961	HAL1M8
hg38_rmsk_L1ME3B_range=chr15:32003038-32003167	L1ME3B
hg38_rmsk_AluY_range=chr15:32003168-32003474	AluY
hg38_rmsk_L1ME3B_range=chr15:32003475-32003551	L1ME3B
hg38_rmsk_A-rich_range=chr15:32003581-32003618	A-rich
hg38_rmsk_MIRb_range=chr15:32004758-32004869	MIRb
hg38_rmsk_MER5B_range=chr15:32005142-32005316	MER5B
hg38_rmsk_MER5B_range=chr15:32005349-32005473	MER5B
hg38_rmsk_MLT1K_range=chr15:32005574-32005632	MLT1K
hg38_rmsk_MER81_range=chr15:32005643-32005750	MER81
hg38_rmsk_AluY_range=chr15:32006123-32006424	AluY
hg38_rmsk_MIRb_range=chr15:32007236-32007427	MIRb
hg38_rmsk_AluSx_range=chr15:32007918-32008207	AluSx
hg38_rmsk_L1ME5_range=chr15:32008211-32008345	L1ME5
hg38_rmsk_L1M4_range=chr15:32008709-32009168	L1M4
hg38_rmsk_L1M4_range=chr15:32009216-32009696	L1M4
hg38_rmsk_HAL1_range=chr15:32010127-32010438	HAL1
hg38_rmsk_HAL1_range=chr15:32010564-32010887	HAL1
hg38_rmsk_L1M5_range=chr15:32011027-32011061	L1M5
hg38_rmsk_L1MA4_range=chr15:32011062-32011329	L1MA4
hg38_rmsk_L1M5_range=chr15:32011330-32011672	L1M5
hg38_rmsk_L1M5_range=chr15:32011941-32012174	L1M5
hg38_rmsk_L1MD2_range=chr15:32012192-32012960	L1MD2
hg38_rmsk_MSTB_range=chr15:32013284-32013680	MSTB
hg38_rmsk_L1MEi_range=chr15:32013964-32014148	L1MEi
hg38_rmsk_L1MDa_range=chr15:32014665-32014900	L1MDa
hg38_rmsk_L1MEi_range=chr15:32015191-32015628	L1MEi
hg38_rmsk_HAL1M8_range=chr15:32015624-32015865	HAL1M8
hg38_rmsk_MER45C_range=chr15:32015916-32016135	MER45C
hg38_rmsk_MER45C_range=chr15:32016107-32016431	MER45C
hg38_rmsk_MLT2A2_range=chr15:32016434-32016982	MLT2A2
hg38_rmsk_HAL1M8_range=chr15:32016987-32017329	HAL1M8
hg38_rmsk_MLT2F_range=chr15:32017341-32017932	MLT2F
hg38_rmsk_HAL1M8_range=chr15:32018179-32018235	HAL1M8
hg38_rmsk_AluY_range=chr15:32018236-32018543	AluY
hg38_rmsk_HAL1M8_range=chr15:32018544-32019660	HAL1M8
hg38_rmsk_L1MC5_range=chr15:32019655-32019945	L1MC5
hg38_rmsk_LTR16B2_range=chr15:32019948-32020215	LTR16B2
hg38_rmsk_L1MC5_range=chr15:32020372-32020625	L1MC5
hg38_rmsk_AluSq2_range=chr15:32020626-32020927	AluSq2
hg38_rmsk_L1MC5_range=chr15:32020928-32021137	L1MC5
hg38_rmsk_AluSx_range=chr15:32021707-32022002	AluSx
hg38_rmsk_L1MD2_range=chr15:32022023-32023135	L1MD2
hg38_rmsk_L1MD2_range=chr15:32023219-32023508	L1MD2
hg38_rmsk_LTR80A_range=chr15:32024017-32024110	LTR80A
hg38_rmsk_L1MD2_range=chr15:32024114-32024356	L1MD2
hg38_rmsk_MLT1C_range=chr15:32024357-32024801	MLT1C
hg38_rmsk_L1MD2_range=chr15:32024802-32026216	L1MD2
hg38_rmsk_L1M5_range=chr15:32026250-32027129	L1M5
hg38_rmsk_L1MEg_range=chr15:32027128-32027215	L1MEg
hg38_rmsk_AluSx1_range=chr15:32027423-32027733	AluSx1
hg38_rmsk_L1MEg_range=chr15:32028055-32028222	L1MEg
hg38_rmsk_G-rich_range=chr15:32030399-32030472	G-rich
hg38_rmsk_MIRc_range=chr15:32032331-32032451	MIRc
hg38_rmsk_MIRb_range=chr15:32033159-32033301	MIRb
hg38_rmsk_MIR3_range=chr15:32033354-32033508	MIR3
hg38_rmsk_L2c_range=chr15:32033951-32034248	L2c
hg38_rmsk_L1MC1_range=chr15:32035776-32038057	L1MC1
hg38_rmsk_L1MC_range=chr15:32038243-32038283	L1MC
hg38_rmsk_L1MC1_range=chr15:32038291-32038530	L1MC1
hg38_rmsk_AluSx_range=chr15:32038531-32038660	AluSx
hg38_rmsk_L1MC1_range=chr15:32038661-32041260	L1MC1
hg38_rmsk_MER1B_range=chr15:32041261-32041601	MER1B
hg38_rmsk_L1MC1_range=chr15:32041602-32042854	L1MC1
hg38_rmsk_L1MEg_range=chr15:32043281-32044249	L1MEg
hg38_rmsk_AluSx4_range=chr15:32044288-32044575	AluSx4
hg38_rmsk_L1MEg_range=chr15:32044576-32044644	L1MEg
hg38_rmsk_MER20_range=chr15:32044670-32044881	MER20
hg38_rmsk_L1MEg_range=chr15:32044890-32045500	L1MEg
hg38_rmsk_AluSx_range=chr15:32045542-32045675	AluSx
hg38_rmsk_L1PA3_range=chr15:32045684-32051786	L1PA3
hg38_rmsk_AluSx_range=chr15:32051787-32051976	AluSx
hg38_rmsk_L1MEg_range=chr15:32052088-32052287	L1MEg
hg38_rmsk_L1MA4_range=chr15:32052304-32052448	L1MA4
hg38_rmsk_AluSc_range=chr15:32052449-32052743	AluSc
hg38_rmsk_L1MA4_range=chr15:32052744-32053023	L1MA4
hg38_rmsk_L3b_range=chr15:32053651-32053828	L3b
hg38_rmsk_L1ME3B_range=chr15:32054604-32055301	L1ME3B
hg38_rmsk_MSTD_range=chr15:32055317-32055694	MSTD
hg38_rmsk_AluYj4_range=chr15:32055698-32056002	AluYj4
hg38_rmsk_L1ME3B_range=chr15:32056121-32056364	L1ME3B
hg38_rmsk_MER57D_range=chr15:32056862-32057255	MER57D
hg38_rmsk_AluSx_range=chr15:32058996-32059272	AluSx
hg38_rmsk_L1MC5a_range=chr15:32059352-32059633	L1MC5a
hg38_rmsk_HAL1ME_range=chr15:32059966-32060127	HAL1ME
hg38_rmsk_L1MEi_range=chr15:32060450-32060703	L1MEi
hg38_rmsk_AluSx1_range=chr15:32061526-32061831	AluSx1
hg38_rmsk_HAL1_range=chr15:32062012-32062637	HAL1
hg38_rmsk_MER21C_range=chr15:32062709-32062795	MER21C
hg38_rmsk_Tigger3c_range=chr15:32062808-32063383	Tigger3c
hg38_rmsk_MER21C_range=chr15:32063402-32063863	MER21C
hg38_rmsk_HAL1_range=chr15:32063868-32064103	HAL1
hg38_rmsk_HAL1_range=chr15:32064341-32064470	HAL1
hg38_rmsk_HAL1_range=chr15:32064523-32064753	HAL1
hg38_rmsk_L1M4_range=chr15:32064976-32065775	L1M4
hg38_rmsk_L1M4_range=chr15:32065775-32065850	L1M4
hg38_rmsk_L1M4_range=chr15:32065851-32065928	L1M4
hg38_rmsk_L1M4_range=chr15:32065927-32066002	L1M4
hg38_rmsk_L1M4_range=chr15:32066003-32066284	L1M4
hg38_rmsk_AluSc_range=chr15:32066285-32066579	AluSc
hg38_rmsk_L1M4_range=chr15:32066580-32068031	L1M4
hg38_rmsk_AluJr_range=chr15:32068032-32068304	AluJr
hg38_rmsk_L1M4_range=chr15:32068305-32068568	L1M4
hg38_rmsk_AluSx1_range=chr15:32068583-32068744	AluSx1
hg38_rmsk_L1M4_range=chr15:32068746-32068982	L1M4
hg38_rmsk_L1M4_range=chr15:32069012-32069080	L1M4
hg38_rmsk_L1M4_range=chr15:32069125-32069325	L1M4
hg38_rmsk_AluJr_range=chr15:32069364-32069674	AluJr
hg38_rmsk_L1MB7_range=chr15:32069677-32069731	L1MB7
hg38_rmsk_L1ME1_range=chr15:32070055-32070669	L1ME1
hg38_rmsk_AluY_range=chr15:32070670-32070986	AluY
hg38_rmsk_L1ME1_range=chr15:32070987-32071494	L1ME1
hg38_rmsk_MSTB_range=chr15:32071497-32071893	MSTB
hg38_rmsk_MSTB-int_range=chr15:32071896-32073556	MSTB-int
hg38_rmsk_MSTB_range=chr15:32073557-32073956	MSTB
hg38_rmsk_L1ME1_range=chr15:32074076-32074629	L1ME1
hg38_rmsk_AluSq_range=chr15:32074669-32074948	AluSq
hg38_rmsk_L1ME1_range=chr15:32074949-32076598	L1ME1
hg38_rmsk_L1MC1_range=chr15:32076607-32077613	L1MC1
hg38_rmsk_MSTB1_range=chr15:32077614-32078039	MSTB1
hg38_rmsk_L1MC1_range=chr15:32078040-32078474	L1MC1
hg38_rmsk_L1PA10_range=chr15:32078526-32081300	L1PA10
hg38_rmsk_L1ME1_range=chr15:32081322-32082433	L1ME1
hg38_rmsk_L1M5_range=chr15:32082659-32082852	L1M5
hg38_rmsk_AluSz_range=chr15:32082853-32083033	AluSz
hg38_rmsk_MSTD_range=chr15:32083094-32083481	MSTD
hg38_rmsk_AluSq2_range=chr15:32084834-32085128	AluSq2
hg38_rmsk_CR1_Mam_range=chr15:32085184-32085262	CR1_Mam
hg38_rmsk_Kanga1c_range=chr15:32085419-32085510	Kanga1c
hg38_rmsk_L1MEd_range=chr15:32085654-32086001	L1MEd
hg38_rmsk_AluY_range=chr15:32086088-32086396	AluY
hg38_rmsk_L1MC3_range=chr15:32086432-32089123	L1MC3
hg38_rmsk_L1MCb_range=chr15:32089107-32089465	L1MCb
hg38_rmsk_L1MCb_range=chr15:32089530-32090712	L1MCb
hg38_rmsk_L1MEd_range=chr15:32090730-32091979	L1MEd
hg38_rmsk_HAL1b_range=chr15:32092059-32092454	HAL1b
hg38_rmsk_HAL1b_range=chr15:32094373-32094487	HAL1b
hg38_rmsk_MIRb_range=chr15:32094632-32094649	MIRb
hg38_rmsk_AluYc_range=chr15:32094650-32094946	AluYc
hg38_rmsk_MIRb_range=chr15:32094947-32095115	MIRb
hg38_rmsk_Charlie1b_range=chr15:32095273-32095786	Charlie1b
hg38_rmsk_L1M5_range=chr15:32096263-32096411	L1M5
hg38_rmsk_MIRc_range=chr15:32096460-32096534	MIRc
hg38_rmsk_MIRc_range=chr15:32097087-32097166	MIRc
hg38_rmsk_MLT1A0_range=chr15:32097302-32097652	MLT1A0
hg38_rmsk_L2b_range=chr15:32098964-32099017	L2b
hg38_rmsk_MIRb_range=chr15:32100589-32100700	MIRb
hg38_rmsk_HAL1b_range=chr15:32101027-32101135	HAL1b
hg38_rmsk_Charlie2b_range=chr15:32101783-32102122	Charlie2b
hg38_rmsk_AluSx_range=chr15:32102123-32102445	AluSx
hg38_rmsk_Charlie2b_range=chr15:32102446-32102992	Charlie2b
hg38_rmsk_AluSx_range=chr15:32103212-32103439	AluSx
hg38_rmsk_L2a_range=chr15:32103592-32103740	L2a
hg38_rmsk_L2a_range=chr15:32103756-32104680	L2a
hg38_rmsk_GA-rich_range=chr15:32105322-32105538	GA-rich
hg38_rmsk_MER21C_range=chr15:32107123-32107411	MER21C
hg38_rmsk_MER21C_range=chr15:32107576-32107723	MER21C
hg38_rmsk_MER21C_range=chr15:32107764-32108027	MER21C
hg38_rmsk_MIRb_range=chr15:32108766-32108952	MIRb
hg38_rmsk_MER41A_range=chr15:32108997-32109532	MER41A
hg38_rmsk_MER46C_range=chr15:32110628-32110874	MER46C
hg38_rmsk_Tigger15a_range=chr15:32112781-32112996	Tigger15a
hg38_rmsk_MLT1B_range=chr15:32113067-32113449	MLT1B
hg38_rmsk_MIRb_range=chr15:32113540-32113678	MIRb
hg38_rmsk_AluJo_range=chr15:32113821-32114019	AluJo
hg38_rmsk_MLT1H2_range=chr15:32114712-32115176	MLT1H2
hg38_rmsk_GA-rich_range=chr15:32115863-32115900	GA-rich
hg38_rmsk_LTR16C_range=chr15:32117054-32117355	LTR16C
hg38_rmsk_MSTC_range=chr15:32117952-32118357	MSTC
hg38_rmsk_L2a_range=chr15:32118645-32118958	L2a
hg38_rmsk_LTR37A_range=chr15:32119045-32119401	LTR37A
hg38_rmsk_L2a_range=chr15:32119404-32119526	L2a
hg38_rmsk_MIRc_range=chr15:32120100-32120192	MIRc
hg38_rmsk_MER94_range=chr15:32121649-32121743	MER94
hg38_rmsk_L2c_range=chr15:32122067-32122130	L2c
hg38_rmsk_L1M5_range=chr15:32122631-32122744	L1M5
hg38_rmsk_HAL1ME_range=chr15:32122782-32122894	HAL1ME
hg38_rmsk_HAL1ME_range=chr15:32123045-32123116	HAL1ME
hg38_rmsk_L1MEc_range=chr15:32123309-32123404	L1MEc
hg38_rmsk_MER34A_range=chr15:32123802-32123949	MER34A
hg38_rmsk_L1MEc_range=chr15:32123965-32124421	L1MEc
hg38_rmsk_MLT1A0_range=chr15:32124684-32124992	MLT1A0
hg38_rmsk_L1MD2_range=chr15:32126747-32130524	L1MD2
hg38_rmsk_L1MD2_range=chr15:32130558-32130787	L1MD2
hg38_rmsk_L1MD2_range=chr15:32130782-32132470	L1MD2
hg38_rmsk_MLT1A_range=chr15:32132475-32132783	MLT1A
hg38_rmsk_L1MEd_range=chr15:32133517-32133883	L1MEd
hg38_rmsk_AluSx1_range=chr15:32134151-32134457	AluSx1
hg38_rmsk_L1MEd_range=chr15:32134580-32134879	L1MEd
hg38_rmsk_MIR_range=chr15:32134957-32135079	MIR
hg38_rmsk_L1MEd_range=chr15:32135209-32135240	L1MEd
hg38_rmsk_LTR37A_range=chr15:32135241-32135647	LTR37A
hg38_rmsk_L1MEd_range=chr15:32135648-32136212	L1MEd
hg38_rmsk_AluSx_range=chr15:32136213-32136514	AluSx
hg38_rmsk_L1MEd_range=chr15:32136515-32136750	L1MEd
hg38_rmsk_AluYa5_range=chr15:32136751-32137061	AluYa5
hg38_rmsk_L1MEd_range=chr15:32137062-32137191	L1MEd
hg38_rmsk_A-rich_range=chr15:32137279-32137312	A-rich
hg38_rmsk_L1MEd_range=chr15:32137415-32138337	L1MEd
hg38_rmsk_L1MC1_range=chr15:32138365-32138726	L1MC1
hg38_rmsk_AluSx_range=chr15:32138772-32139053	AluSx
hg38_rmsk_L1MC1_range=chr15:32139054-32139856	L1MC1
hg38_rmsk_L1PA6_range=chr15:32139926-32146049	L1PA6
hg38_rmsk_L1M5_range=chr15:32146059-32147041	L1M5
hg38_rmsk_L1PA16_range=chr15:32147174-32147408	L1PA16
hg38_rmsk_AluJo_range=chr15:32147417-32147572	AluJo
hg38_rmsk_Charlie15b_range=chr15:32149463-32150050	Charlie15b
hg38_rmsk_AluJo_range=chr15:32150051-32150355	AluJo
hg38_rmsk_Charlie15b_range=chr15:32150356-32150677	Charlie15b
hg38_rmsk_MER74A_range=chr15:32152074-32152162	MER74A
hg38_rmsk_AluSg_range=chr15:32152163-32152451	AluSg
hg38_rmsk_MER74A_range=chr15:32152452-32152877	MER74A
hg38_rmsk_AluY_range=chr15:32153139-32153438	AluY
hg38_rmsk_L1MB8_range=chr15:32155969-32156225	L1MB8
hg38_rmsk_AluJo_range=chr15:32156773-32157062	AluJo
hg38_rmsk_MERX_range=chr15:32158017-32158114	MERX
hg38_rmsk_MERX_range=chr15:32158169-32158344	MERX
hg38_rmsk_MIRc_range=chr15:32159104-32159260	MIRc
hg38_rmsk_MamTip2_range=chr15:32159864-32159989	MamTip2
hg38_rmsk_MLT1B_range=chr15:32160668-32161081	MLT1B
hg38_rmsk_MLT1A0_range=chr15:32161435-32161692	MLT1A0
hg38_rmsk_MER21C_range=chr15:32161711-32162480	MER21C
hg38_rmsk_MLT1A0_range=chr15:32162497-32162591	MLT1A0
hg38_rmsk_AluSx3_range=chr15:32163450-32163751	AluSx3
hg38_rmsk_L1ME5_range=chr15:32163947-32164069	L1ME5
hg38_rmsk_FRAM_range=chr15:32164776-32164943	FRAM
hg38_rmsk_L1MC5a_range=chr15:32165228-32165394	L1MC5a
hg38_rmsk_MIRb_range=chr15:32166154-32166273	MIRb
hg38_rmsk_MER58A_range=chr15:32166869-32167035	MER58A
hg38_rmsk_MIRc_range=chr15:32167044-32167105	MIRc
hg38_rmsk_MER119_range=chr15:32167108-32167570	MER119
hg38_rmsk_MIRc_range=chr15:32167588-32167649	MIRc
hg38_rmsk_AluY_range=chr15:32169783-32169976	AluY
hg38_rmsk_L1ME4b_range=chr15:32170868-32171773	L1ME4b
hg38_rmsk_L1ME4b_range=chr15:32172045-32172229	L1ME4b
hg38_rmsk_L1ME4b_range=chr15:32172321-32172680	L1ME4b
hg38_rmsk_LTR101_Mam_range=chr15:32173506-32173719	LTR101_Mam
hg38_rmsk_L1MB3_range=chr15:32174063-32174254	L1MB3
hg38_rmsk_AluSz6_range=chr15:32174255-32174560	AluSz6
hg38_rmsk_L1MB3_range=chr15:32174561-32174683	L1MB3
hg38_rmsk_AluSx1_range=chr15:32174688-32174865	AluSx1
hg38_rmsk_AluSx1_range=chr15:32174891-32175013	AluSx1
hg38_rmsk_L1ME4b_range=chr15:32175020-32175229	L1ME4b
hg38_rmsk_HY3_range=chr15:32175248-32175351	HY3
hg38_rmsk_MER21C_range=chr15:32175776-32176598	MER21C
hg38_rmsk_HAL1ME_range=chr15:32176812-32176909	HAL1ME
hg38_rmsk_HAL1b_range=chr15:32177269-32177720	HAL1b
hg38_rmsk_AluSx1_range=chr15:32178976-32179268	AluSx1
hg38_rmsk_MER44A_range=chr15:32179274-32179582	MER44A
hg38_rmsk_MLT1B_range=chr15:32180396-32180761	MLT1B
hg38_rmsk_MIR3_range=chr15:32180963-32181051	MIR3
hg38_rmsk_AluSp_range=chr15:32181268-32181424	AluSp
hg38_rmsk_AluSx_range=chr15:32182157-32182456	AluSx
hg38_rmsk_L1PA3_range=chr15:32183430-32189574	L1PA3
hg38_rmsk_L1MDb_range=chr15:32189651-32190115	L1MDb
hg38_rmsk_L1MDb_range=chr15:32190353-32190524	L1MDb
hg38_rmsk_MER90a_range=chr15:32191039-32191187	MER90a
hg38_rmsk_AluY_range=chr15:32191188-32191492	AluY
hg38_rmsk_MER90a_range=chr15:32191493-32191915	MER90a
hg38_rmsk_AluSx1_range=chr15:32192680-32192965	AluSx1
hg38_rmsk_MER53_range=chr15:32193308-32193376	MER53
hg38_rmsk_MLT1D_range=chr15:32194654-32195133	MLT1D
hg38_rmsk_MIRb_range=chr15:32195380-32195479	MIRb
hg38_rmsk_MER5A_range=chr15:32195798-32195903	MER5A
hg38_rmsk_AluSc8_range=chr15:32195912-32196233	AluSc8
hg38_rmsk_THE1D_range=chr15:32196305-32196644	THE1D
hg38_rmsk_CR1_Mam_range=chr15:32198046-32198208	CR1_Mam
hg38_rmsk_AluY_range=chr15:32198406-32198724	AluY
hg38_rmsk_A-rich_range=chr15:32199552-32199598	A-rich
hg38_rmsk_L1MEi_range=chr15:32199607-32199860	L1MEi
hg38_rmsk_L1ME4b_range=chr15:32200079-32201030	L1ME4b
hg38_rmsk_MLT1J1_range=chr15:32201238-32201380	MLT1J1
hg38_rmsk_MLT1J1_range=chr15:32201433-32201815	MLT1J1
hg38_rmsk_L1ME4b_range=chr15:32201854-32202020	L1ME4b
hg38_rmsk_L1PA4_range=chr15:32202020-32203226	L1PA4
hg38_rmsk_MLT1A1_range=chr15:32203318-32203542	MLT1A1
hg38_rmsk_THE1B_range=chr15:32203543-32203883	THE1B
hg38_rmsk_MLT1A1_range=chr15:32203884-32204051	MLT1A1
hg38_rmsk_MSTB1_range=chr15:32204109-32204581	MSTB1
hg38_rmsk_L1MB3_range=chr15:32204690-32205068	L1MB3
hg38_rmsk_L1ME4b_range=chr15:32205313-32206148	L1ME4b
hg38_rmsk_MLT1H_range=chr15:32206315-32206439	MLT1H
hg38_rmsk_ERVL-int_range=chr15:32207434-32207618	ERVL-int
hg38_rmsk_ERVL-E-int_range=chr15:32208103-32208511	ERVL-E-int
hg38_rmsk_AluSx4_range=chr15:32208541-32208821	AluSx4
hg38_rmsk_ERVL-E-int_range=chr15:32208876-32209645	ERVL-E-int
hg38_rmsk_MLT1C_range=chr15:32210296-32210468	MLT1C
hg38_rmsk_AluY_range=chr15:32210469-32210771	AluY
hg38_rmsk_MLT1C_range=chr15:32210772-32211050	MLT1C
hg38_rmsk_ERVL-E-int_range=chr15:32211055-32211163	ERVL-E-int
hg38_rmsk_AluSx_range=chr15:32211309-32211440	AluSx
hg38_rmsk_AluSx_range=chr15:32211474-32211632	AluSx
hg38_rmsk_MER49_range=chr15:32211636-32212557	MER49
hg38_rmsk_AluSq_range=chr15:32214989-32215294	AluSq
hg38_rmsk_AluY_range=chr15:32215306-32215613	AluY
hg38_rmsk_MIRc_range=chr15:32215991-32216057	MIRc
hg38_rmsk_Tigger3d_range=chr15:32217897-32218281	Tigger3d
hg38_rmsk_MIR_range=chr15:32218329-32218542	MIR
hg38_rmsk_L1ME5_range=chr15:32218567-32218669	L1ME5
hg38_rmsk_MSTA_range=chr15:32218670-32219113	MSTA
hg38_rmsk_L1ME5_range=chr15:32219114-32219339	L1ME5
hg38_rmsk_MLT1C_range=chr15:32219378-32219796	MLT1C
hg38_rmsk_L1M4_range=chr15:32219797-32220913	L1M4
hg38_rmsk_L1M4_range=chr15:32220913-32222357	L1M4
hg38_rmsk_L1MC2_range=chr15:32222398-32222575	L1MC2
hg38_rmsk_LTR67B_range=chr15:32222813-32222951	LTR67B
hg38_rmsk_L1M4c_range=chr15:32223115-32223195	L1M4c
hg38_rmsk_MLT2B4_range=chr15:32223303-32223631	MLT2B4
hg38_rmsk_ERVL-B4-int_range=chr15:32223634-32223860	ERVL-B4-int
hg38_rmsk_AluY_range=chr15:32223861-32224158	AluY
hg38_rmsk_ERVL-B4-int_range=chr15:32224159-32224276	ERVL-B4-int
hg38_rmsk_AluSx_range=chr15:32224277-32224587	AluSx
hg38_rmsk_ERVL-B4-int_range=chr15:32224588-32229185	ERVL-B4-int
hg38_rmsk_L1MC2_range=chr15:32229200-32229302	L1MC2
hg38_rmsk_L1MC2_range=chr15:32229302-32230566	L1MC2
hg38_rmsk_MSTA_range=chr15:32230567-32230931	MSTA
hg38_rmsk_MSTA-int_range=chr15:32230932-32232555	MSTA-int
hg38_rmsk_MSTA_range=chr15:32232556-32232816	MSTA
hg38_rmsk_L1MC2_range=chr15:32232817-32233128	L1MC2
hg38_rmsk_MLT1D_range=chr15:32233132-32233248	MLT1D
hg38_rmsk_MSTD_range=chr15:32233249-32233638	MSTD
hg38_rmsk_MLT1D_range=chr15:32233639-32233986	MLT1D
hg38_rmsk_L1MC2_range=chr15:32233989-32234287	L1MC2
hg38_rmsk_L1MA9_range=chr15:32234306-32234996	L1MA9
hg38_rmsk_L1MA9_range=chr15:32235062-32235216	L1MA9
hg38_rmsk_L1MA9_range=chr15:32235198-32237530	L1MA9
hg38_rmsk_AluSp_range=chr15:32237531-32237843	AluSp
hg38_rmsk_L1MA9_range=chr15:32237844-32238669	L1MA9
hg38_rmsk_L1MA9_range=chr15:32238834-32239358	L1MA9
hg38_rmsk_L1MC2_range=chr15:32239363-32240349	L1MC2
hg38_rmsk_L1MA2_range=chr15:32240351-32240750	L1MA2
hg38_rmsk_L1MC3_range=chr15:32240786-32241170	L1MC3
hg38_rmsk_AluSp_range=chr15:32241171-32241464	AluSp
hg38_rmsk_L1MC3_range=chr15:32241465-32241652	L1MC3
hg38_rmsk_LTR67B_range=chr15:32241698-32241839	LTR67B
hg38_rmsk_L1M5_range=chr15:32241860-32241937	L1M5
hg38_rmsk_L1ME3G_range=chr15:32242026-32242149	L1ME3G
hg38_rmsk_LTR53B_range=chr15:32242183-32242612	LTR53B
hg38_rmsk_AluYe5_range=chr15:32244530-32244835	AluYe5
hg38_rmsk_L2_range=chr15:32246887-32246964	L2
hg38_rmsk_L1MB3_range=chr15:32247637-32248112	L1MB3
hg38_rmsk_MIRb_range=chr15:32248299-32248457	MIRb
hg38_rmsk_MLT1C_range=chr15:32248801-32249079	MLT1C
hg38_rmsk_MSTB_range=chr15:32249080-32249498	MSTB
hg38_rmsk_MLT1C_range=chr15:32249499-32249690	MLT1C
hg38_rmsk_AluSx1_range=chr15:32250664-32250960	AluSx1
hg38_rmsk_AluY_range=chr15:32251307-32251604	AluY
hg38_rmsk_Tigger3b_range=chr15:32252487-32253699	Tigger3b
hg38_rmsk_AluSx_range=chr15:32253920-32254227	AluSx
hg38_rmsk_L1PA2_range=chr15:32254356-32254482	L1PA2
hg38_rmsk_AluY_range=chr15:32254780-32255081	AluY
hg38_rmsk_AluYk3_range=chr15:32255370-32255694	AluYk3
hg38_rmsk_MIRb_range=chr15:32255925-32256002	MIRb
hg38_rmsk_L1MC5a_range=chr15:32256158-32256894	L1MC5a
hg38_rmsk_MamTip1_range=chr15:32256902-32257024	MamTip1
hg38_rmsk_L1MD2_range=chr15:32257158-32258738	L1MD2
hg38_rmsk_Tigger2a_range=chr15:32258771-32259220	Tigger2a
hg38_rmsk_MER2_range=chr15:32259228-32259548	MER2
hg38_rmsk_MER21C_range=chr15:32259555-32259632	MER21C
hg38_rmsk_L1MD2_range=chr15:32259634-32260520	L1MD2
hg38_rmsk_L1MEc_range=chr15:32260503-32261938	L1MEc
hg38_rmsk_AluSp_range=chr15:32261955-32262280	AluSp
hg38_rmsk_FRAM_range=chr15:32262284-32262435	FRAM
hg38_rmsk_L1MEc_range=chr15:32262449-32262500	L1MEc
hg38_rmsk_AluJr_range=chr15:32262676-32262802	AluJr
hg38_rmsk_L1MEc_range=chr15:32262859-32263269	L1MEc
hg38_rmsk_L1MEc_range=chr15:32263302-32263433	L1MEc
hg38_rmsk_Tigger1_range=chr15:32263458-32263965	Tigger1
hg38_rmsk_MamRep605_range=chr15:32264577-32264731	MamRep605
hg38_rmsk_MLT1B_range=chr15:32265736-32266132	MLT1B
hg38_rmsk_MER103C_range=chr15:32266497-32266621	MER103C
hg38_rmsk_MER67A_range=chr15:32267023-32267162	MER67A
hg38_rmsk_MLT1B_range=chr15:32267806-32267910	MLT1B
hg38_rmsk_MER70C_range=chr15:32268064-32268192	MER70C
hg38_rmsk_MER70C_range=chr15:32268237-32268463	MER70C
hg38_rmsk_MLT1B_range=chr15:32268465-32268756	MLT1B
hg38_rmsk_HAL1ME_range=chr15:32268757-32269584	HAL1ME
hg38_rmsk_HAL1_range=chr15:32269589-32269843	HAL1
