## Supplementary material for "Transposable element expression with variation in sex chromosome number: insights into a toxic Y effect on human longevity": DataS6: hg38_rosetta_file.txt (part 196 of 258)

hg38_rmsk_L1P5_range=chr1:67108754-67109046	L1P5
hg38_rmsk_MER5A_range=chr15:32269875-32270012	MER5A
hg38_rmsk_MER58A_range=chr15:32270042-32270217	MER58A
hg38_rmsk_HAL1ME_range=chr15:32270251-32270699	HAL1ME
hg38_rmsk_L1PBa_range=chr15:32271034-32271237	L1PBa
hg38_rmsk_AluSx_range=chr15:32271238-32271530	AluSx
hg38_rmsk_L1PBa_range=chr15:32271531-32271541	L1PBa
hg38_rmsk_AluY_range=chr15:32271542-32271846	AluY
hg38_rmsk_L1PBa_range=chr15:32271847-32273889	L1PBa
hg38_rmsk_L1PBa_range=chr15:32273890-32274082	L1PBa
hg38_rmsk_AluSg_range=chr15:32278412-32278691	AluSg
hg38_rmsk_MIRc_range=chr15:32278719-32278885	MIRc
hg38_rmsk_L1MD2_range=chr15:32279100-32279382	L1MD2
hg38_rmsk_L1MA9_range=chr15:32279401-32282428	L1MA9
hg38_rmsk_L1MA9_range=chr15:32282485-32282567	L1MA9
hg38_rmsk_MIR1_Amn_range=chr15:32283727-32283786	MIR1_Amn
hg38_rmsk_L1PA3_range=chr15:32284259-32284696	L1PA3
hg38_rmsk_MIRc_range=chr15:32286515-32286591	MIRc
hg38_rmsk_MIR_range=chr15:32286769-32286831	MIR
hg38_rmsk_AluSx_range=chr15:32286859-32287153	AluSx
hg38_rmsk_MLT1I_range=chr15:32287294-32287466	MLT1I
hg38_rmsk_MIR_range=chr15:32287499-32287617	MIR
hg38_rmsk_AluSp_range=chr15:32287627-32287934	AluSp
hg38_rmsk_L1MA8_range=chr15:32287940-32287999	L1MA8
hg38_rmsk_L1MA8_range=chr15:32288034-32288586	L1MA8
hg38_rmsk_MIRb_range=chr15:32288795-32288862	MIRb
hg38_rmsk_MER91B_range=chr15:32289020-32289120	MER91B
hg38_rmsk_Zaphod2_range=chr15:32289115-32289175	Zaphod2
hg38_rmsk_AluJb_range=chr15:32289482-32289614	AluJb
hg38_rmsk_AluSx1_range=chr15:32289633-32289940	AluSx1
hg38_rmsk_AluJr_range=chr15:32289945-32290247	AluJr
hg38_rmsk_MIR3_range=chr15:32290256-32290395	MIR3
hg38_rmsk_L3_range=chr15:32291342-32291629	L3
hg38_rmsk_L1PA3_range=chr15:32292270-32298310	L1PA3
hg38_rmsk_GA-rich_range=chr15:32298311-32298332	GA-rich
hg38_rmsk_AluY_range=chr15:32298333-32298641	AluY
hg38_rmsk_GA-rich_range=chr15:32298642-32298662	GA-rich
hg38_rmsk_L2c_range=chr15:32299621-32299682	L2c
hg38_rmsk_L1MA9_range=chr15:32299688-32299848	L1MA9
hg38_rmsk_AluSq2_range=chr15:32299849-32300157	AluSq2
hg38_rmsk_L1MA9_range=chr15:32300158-32300425	L1MA9
hg38_rmsk_L1PB_range=chr15:32300515-32301637	L1PB
hg38_rmsk_MLT1I_range=chr15:32302056-32302179	MLT1I
hg38_rmsk_L1PA17_range=chr15:32302980-32303627	L1PA17
hg38_rmsk_L1PA17_range=chr15:32303623-32305031	L1PA17
hg38_rmsk_L1M5_range=chr15:32305041-32305764	L1M5
hg38_rmsk_AluJo_range=chr15:32305812-32306108	AluJo
hg38_rmsk_GA-rich_range=chr15:32306109-32306341	GA-rich
hg38_rmsk_L1MA8_range=chr15:32306343-32306723	L1MA8
hg38_rmsk_AluSp_range=chr15:32306733-32307030	AluSp
hg38_rmsk_L1PA8_range=chr15:32307039-32307380	L1PA8
hg38_rmsk_L1MC3_range=chr15:32307516-32308459	L1MC3
hg38_rmsk_L1M5_range=chr15:32308434-32308823	L1M5
hg38_rmsk_AluSx1_range=chr15:32308824-32309119	AluSx1
hg38_rmsk_L1M5_range=chr15:32309120-32309638	L1M5
hg38_rmsk_L1MC5_range=chr15:32309806-32309894	L1MC5
hg38_rmsk_AluSz_range=chr15:32309998-32310303	AluSz
hg38_rmsk_L2a_range=chr15:32310382-32310631	L2a
hg38_rmsk_L1M5_range=chr15:32310723-32310945	L1M5
hg38_rmsk_MER77_range=chr15:32311150-32311305	MER77
hg38_rmsk_MER77_range=chr15:32311305-32311601	MER77
hg38_rmsk_L1M5_range=chr15:32311602-32311914	L1M5
hg38_rmsk_MLT1F_range=chr15:32312235-32312422	MLT1F
hg38_rmsk_MIR1_Amn_range=chr15:32312829-32312873	MIR1_Amn
hg38_rmsk_G-rich_range=chr15:32312902-32312935	G-rich
hg38_rmsk_MLT1F_range=chr15:32315718-32315929	MLT1F
hg38_rmsk_L1MEd_range=chr15:32316006-32316180	L1MEd
hg38_rmsk_L1MEd_range=chr15:32316238-32316476	L1MEd
hg38_rmsk_LTR53_range=chr15:32316560-32316810	LTR53
hg38_rmsk_LTR53_range=chr15:32316822-32316951	LTR53
hg38_rmsk_L1MEd_range=chr15:32317045-32317286	L1MEd
hg38_rmsk_LTR16A_range=chr15:32317406-32317844	LTR16A
hg38_rmsk_L1MEd_range=chr15:32317853-32318074	L1MEd
hg38_rmsk_L1MEd_range=chr15:32318260-32318377	L1MEd
hg38_rmsk_MamRep605_range=chr15:32318382-32318547	MamRep605
hg38_rmsk_AluSq2_range=chr15:32319639-32319933	AluSq2
hg38_rmsk_MLT1F2_range=chr15:32320481-32321031	MLT1F2
hg38_rmsk_L4_A_Mam_range=chr15:32323787-32324072	L4_A_Mam
hg38_rmsk_MLT2D_range=chr15:32325552-32325900	MLT2D
hg38_rmsk_MLT2D_range=chr15:32326048-32326096	MLT2D
hg38_rmsk_AluSz_range=chr15:32326966-32327265	AluSz
hg38_rmsk_L2a_range=chr15:32327333-32327807	L2a
hg38_rmsk_LTR88b_range=chr15:32328052-32328153	LTR88b
hg38_rmsk_A-rich_range=chr15:32328286-32328338	A-rich
hg38_rmsk_L1M5_range=chr15:32328345-32328552	L1M5
hg38_rmsk_L1M5_range=chr15:32328559-32328667	L1M5
hg38_rmsk_AluSx_range=chr15:32328668-32328966	AluSx
hg38_rmsk_L1M5_range=chr15:32328967-32329036	L1M5
hg38_rmsk_AluSc_range=chr15:32329131-32329269	AluSc
hg38_rmsk_AluSg7_range=chr15:32329270-32329572	AluSg7
hg38_rmsk_AluSc_range=chr15:32329573-32329699	AluSc
hg38_rmsk_LTR33_range=chr15:32330016-32330139	LTR33
hg38_rmsk_HAL1_range=chr15:32330326-32330532	HAL1
hg38_rmsk_Kanga2_a_range=chr15:32330879-32331014	Kanga2_a
hg38_rmsk_L1M3c_range=chr15:32331423-32332928	L1M3c
hg38_rmsk_Tigger4a_range=chr15:32332929-32333163	Tigger4a
hg38_rmsk_L1M2_range=chr15:32333164-32334072	L1M2
hg38_rmsk_L1M2_range=chr15:32334102-32334850	L1M2
hg38_rmsk_AluSx_range=chr15:32334851-32335134	AluSx
hg38_rmsk_L1M2_range=chr15:32335170-32335698	L1M2
hg38_rmsk_AluSz_range=chr15:32335699-32335895	AluSz
hg38_rmsk_L1M2_range=chr15:32335896-32336147	L1M2
hg38_rmsk_MSTB2_range=chr15:32336152-32336510	MSTB2
hg38_rmsk_L1M2_range=chr15:32336511-32336689	L1M2
hg38_rmsk_FLAM_C_range=chr15:32336690-32336816	FLAM_C
hg38_rmsk_L1M2_range=chr15:32336817-32337050	L1M2
hg38_rmsk_Tigger1_range=chr15:32337056-32337114	Tigger1
hg38_rmsk_Tigger1_range=chr15:32337126-32337291	Tigger1
hg38_rmsk_AluY_range=chr15:32337626-32337933	AluY
hg38_rmsk_AluJr4_range=chr15:32338002-32338286	AluJr4
hg38_rmsk_MLT1A1_range=chr15:32338586-32338931	MLT1A1
hg38_rmsk_AluSc_range=chr15:32340633-32340903	AluSc
hg38_rmsk_MER5A_range=chr15:32340907-32340964	MER5A
hg38_rmsk_HAL1ME_range=chr15:32341107-32341261	HAL1ME
hg38_rmsk_MLT2A2_range=chr15:32341625-32341674	MLT2A2
hg38_rmsk_AluSx1_range=chr15:32341679-32341956	AluSx1
hg38_rmsk_AluSq10_range=chr15:32341971-32342207	AluSq10
hg38_rmsk_MIR_range=chr15:32343151-32343260	MIR
hg38_rmsk_MIRc_range=chr15:32343878-32344000	MIRc
hg38_rmsk_L3b_range=chr15:32344355-32344422	L3b
hg38_rmsk_G-rich_range=chr15:32345337-32345397	G-rich
hg38_rmsk_GA-rich_range=chr15:32346465-32346518	GA-rich
hg38_rmsk_MIR3_range=chr15:32347468-32347511	MIR3
hg38_rmsk_MIR3_range=chr15:32347737-32347854	MIR3
hg38_rmsk_L3b_range=chr15:32348138-32348364	L3b
hg38_rmsk_MIR3_range=chr15:32348372-32348558	MIR3
hg38_rmsk_MIRb_range=chr15:32348730-32348934	MIRb
hg38_rmsk_G-rich_range=chr15:32348965-32349010	G-rich
hg38_rmsk_MIR3_range=chr15:32349425-32349560	MIR3
hg38_rmsk_MIRb_range=chr15:32349721-32349858	MIRb
hg38_rmsk_MIR3_range=chr15:32350336-32350494	MIR3
hg38_rmsk_L3b_range=chr15:32350518-32350613	L3b
hg38_rmsk_MIR3_range=chr15:32350624-32350708	MIR3
hg38_rmsk_L3b_range=chr15:32351216-32351282	L3b
hg38_rmsk_L1PA4_range=chr15:32351667-32352186	L1PA4
hg38_rmsk_L3b_range=chr15:32352536-32352613	L3b
hg38_rmsk_AluJb_range=chr15:32353252-32353587	AluJb
hg38_rmsk_MIR_range=chr15:32353648-32353881	MIR
hg38_rmsk_MIRc_range=chr15:32354007-32354199	MIRc
hg38_rmsk_MIRb_range=chr15:32355403-32355551	MIRb
hg38_rmsk_L1MB7_range=chr15:32355560-32356107	L1MB7
hg38_rmsk_AluSp_range=chr15:32356121-32356421	AluSp
hg38_rmsk_MIR_range=chr15:32356454-32356645	MIR
hg38_rmsk_MIR_range=chr15:32356674-32356747	MIR
hg38_rmsk_L2c_range=chr15:32356704-32356752	L2c
hg38_rmsk_MIR3_range=chr15:32356914-32357070	MIR3
hg38_rmsk_MIRb_range=chr15:32357732-32357948	MIRb
hg38_rmsk_L3_range=chr15:32358802-32359031	L3
hg38_rmsk_MIRc_range=chr15:32359614-32359737	MIRc
hg38_rmsk_AluJr_range=chr15:32360966-32361144	AluJr
hg38_rmsk_MIR1_Amn_range=chr15:32361153-32361233	MIR1_Amn
hg38_rmsk_MIRb_range=chr15:32361719-32361934	MIRb
hg38_rmsk_MIRb_range=chr15:32362485-32362586	MIRb
hg38_rmsk_MIRc_range=chr15:32362728-32362859	MIRc
hg38_rmsk_L2c_range=chr15:32362868-32362953	L2c
hg38_rmsk_MIRb_range=chr15:32363779-32363991	MIRb
hg38_rmsk_AluJo_range=chr15:32364069-32364332	AluJo
hg38_rmsk_MIR3_range=chr15:32366991-32367134	MIR3
hg38_rmsk_MIRc_range=chr15:32367216-32367351	MIRc
hg38_rmsk_Tigger19a_range=chr15:32367909-32368008	Tigger19a
hg38_rmsk_AluJr_range=chr15:32368360-32368668	AluJr
hg38_rmsk_L1ME4b_range=chr15:32368769-32369043	L1ME4b
hg38_rmsk_MIRc_range=chr15:32369937-32370107	MIRc
hg38_rmsk_MER5A_range=chr15:32370283-32370469	MER5A
hg38_rmsk_MIR3_range=chr15:32370910-32371012	MIR3
hg38_rmsk_MIRb_range=chr15:32371291-32371420	MIRb
hg38_rmsk_AluSx1_range=chr15:32371819-32372065	AluSx1
hg38_rmsk_MSTA_range=chr15:32372363-32372753	MSTA
hg38_rmsk_L2_range=chr15:32372763-32373058	L2
hg38_rmsk_L2_range=chr15:32373239-32373426	L2
hg38_rmsk_L2_range=chr15:32373990-32374112	L2
hg38_rmsk_L2a_range=chr15:32374156-32374620	L2a
hg38_rmsk_L2b_range=chr15:32374962-32375426	L2b
hg38_rmsk_L2a_range=chr15:32375989-32376036	L2a
hg38_rmsk_MIRb_range=chr15:32376005-32376221	MIRb
hg38_rmsk_L1MB7_range=chr15:32376339-32376628	L1MB7
hg38_rmsk_AluSx_range=chr15:32376629-32376936	AluSx
hg38_rmsk_L1MB7_range=chr15:32376937-32377330	L1MB7
hg38_rmsk_AluJb_range=chr15:32377331-32377634	AluJb
hg38_rmsk_L1MB7_range=chr15:32377635-32377964	L1MB7
hg38_rmsk_AluJb_range=chr15:32377965-32378159	AluJb
hg38_rmsk_L1MB7_range=chr15:32378161-32378363	L1MB7
hg38_rmsk_AluSq2_range=chr15:32378364-32378669	AluSq2
hg38_rmsk_L1MB7_range=chr15:32378670-32378981	L1MB7
hg38_rmsk_L1PA4_range=chr15:32378979-32379681	L1PA4
hg38_rmsk_L1PA4_range=chr15:32379679-32381131	L1PA4
hg38_rmsk_L1MB7_range=chr15:32381114-32381436	L1MB7
hg38_rmsk_AluJr_range=chr15:32381437-32381731	AluJr
hg38_rmsk_L1MB7_range=chr15:32381732-32382129	L1MB7
hg38_rmsk_L2c_range=chr15:32382328-32382370	L2c
hg38_rmsk_L2a_range=chr15:32382739-32382779	L2a
hg38_rmsk_L1ME4a_range=chr15:32382951-32383107	L1ME4a
hg38_rmsk_MIRb_range=chr15:32383692-32383885	MIRb
hg38_rmsk_FRAM_range=chr15:32383898-32383990	FRAM
hg38_rmsk_FLAM_A_range=chr15:32384017-32384053	FLAM_A
hg38_rmsk_AluJr4_range=chr15:32385255-32385539	AluJr4
hg38_rmsk_MIR3_range=chr15:32385585-32385692	MIR3
hg38_rmsk_MER131_range=chr15:32389653-32389779	MER131
hg38_rmsk_7SLRNA_range=chr15:32394392-32394557	7SLRNA
hg38_rmsk_MIRb_range=chr15:32395242-32395330	MIRb
hg38_rmsk_AluSz6_range=chr15:32395382-32395689	AluSz6
hg38_rmsk_MIRc_range=chr15:32397125-32397176	MIRc
hg38_rmsk_MIRb_range=chr15:32397788-32397974	MIRb
hg38_rmsk_L1ME4b_range=chr15:32398016-32398078	L1ME4b
hg38_rmsk_L1MC4a_range=chr15:32398201-32398252	L1MC4a
hg38_rmsk_L2a_range=chr15:32399597-32399712	L2a
hg38_rmsk_MIR3_range=chr15:32399770-32399868	MIR3
hg38_rmsk_MIRb_range=chr15:32400799-32400947	MIRb
hg38_rmsk_AluY_range=chr15:32400948-32401244	AluY
hg38_rmsk_MIR_range=chr15:32401245-32401268	MIR
hg38_rmsk_Charlie16a_range=chr15:32402043-32402091	Charlie16a
hg38_rmsk_AluY_range=chr15:32403931-32404222	AluY
hg38_rmsk_L1M5_range=chr15:32404292-32404673	L1M5
hg38_rmsk_AluY_range=chr15:32404688-32404992	AluY
hg38_rmsk_AluY_range=chr15:32405427-32405736	AluY
hg38_rmsk_AluSx1_range=chr15:32406592-32406825	AluSx1
hg38_rmsk_L2c_range=chr15:32407194-32407316	L2c
hg38_rmsk_AluSz_range=chr15:32407366-32407681	AluSz
hg38_rmsk_Charlie4z_range=chr15:32407839-32407973	Charlie4z
hg38_rmsk_MADE1_range=chr15:32408194-32408240	MADE1
hg38_rmsk_L2a_range=chr15:32408886-32409081	L2a
hg38_rmsk_MER33_range=chr15:32409128-32409201	MER33
hg38_rmsk_L1MEh_range=chr15:32409210-32409395	L1MEh
hg38_rmsk_L1M5_range=chr15:32410799-32410940	L1M5
hg38_rmsk_AluJr_range=chr15:32411666-32411860	AluJr
hg38_rmsk_MER3_range=chr15:32412265-32412406	MER3
hg38_rmsk_AluSz_range=chr15:32412407-32412694	AluSz
hg38_rmsk_MER3_range=chr15:32412695-32412710	MER3
hg38_rmsk_MIRb_range=chr15:32412744-32412912	MIRb
hg38_rmsk_L2b_range=chr15:32412995-32413132	L2b
hg38_rmsk_A-rich_range=chr15:32413879-32413918	A-rich
hg38_rmsk_AluSx1_range=chr15:32413951-32414257	AluSx1
hg38_rmsk_AluJr_range=chr15:32414301-32414482	AluJr
hg38_rmsk_A-rich_range=chr15:32414533-32414600	A-rich
hg38_rmsk_HAL1ME_range=chr15:32414754-32415041	HAL1ME
hg38_rmsk_HAL1ME_range=chr15:32415203-32415503	HAL1ME
hg38_rmsk_AluYa5_range=chr15:32415504-32415784	AluYa5
hg38_rmsk_HAL1ME_range=chr15:32415959-32416172	HAL1ME
hg38_rmsk_L1PREC2_range=chr15:32416173-32416412	L1PREC2
hg38_rmsk_L1MB7_range=chr15:32416418-32416958	L1MB7
hg38_rmsk_HAL1ME_range=chr15:32416959-32417092	HAL1ME
hg38_rmsk_GA-rich_range=chr15:32417101-32417113	GA-rich
hg38_rmsk_AluSx_range=chr15:32417114-32417419	AluSx
hg38_rmsk_GA-rich_range=chr15:32417420-32417554	GA-rich
hg38_rmsk_L1MB4_range=chr15:32417805-32417836	L1MB4
hg38_rmsk_AluSx1_range=chr15:32417837-32418131	AluSx1
hg38_rmsk_L1MB4_range=chr15:32418132-32418266	L1MB4
hg38_rmsk_L1MB4_range=chr15:32418235-32418449	L1MB4
hg38_rmsk_LOR1a_range=chr15:32418450-32418949	LOR1a
hg38_rmsk_L1MB4_range=chr15:32418950-32419193	L1MB4
hg38_rmsk_L1ME4a_range=chr15:32419260-32419704	L1ME4a
hg38_rmsk_MIRc_range=chr15:32420329-32420408	MIRc
hg38_rmsk_AluYc_range=chr15:32420487-32420763	AluYc
hg38_rmsk_MIRb_range=chr15:32420764-32420966	MIRb
hg38_rmsk_AluJo_range=chr15:32421295-32421427	AluJo
hg38_rmsk_AluSq2_range=chr15:32422406-32422699	AluSq2
hg38_rmsk_L2c_range=chr15:32424999-32425188	L2c
hg38_rmsk_L1MD3_range=chr15:32425629-32425735	L1MD3
hg38_rmsk_A-rich_range=chr15:32425762-32425774	A-rich
hg38_rmsk_AluSg4_range=chr15:32425775-32426039	AluSg4
hg38_rmsk_L1MC4a_range=chr15:32426066-32426286	L1MC4a
hg38_rmsk_L1MC4a_range=chr15:32426419-32426571	L1MC4a
hg38_rmsk_MER30_range=chr15:32426660-32426884	MER30
hg38_rmsk_A-rich_range=chr15:32427141-32427169	A-rich
hg38_rmsk_AluY_range=chr15:32427170-32427484	AluY
hg38_rmsk_A-rich_range=chr15:32427485-32427520	A-rich
hg38_rmsk_MIRb_range=chr15:32428460-32428557	MIRb
hg38_rmsk_AluSx_range=chr15:32428656-32428831	AluSx
hg38_rmsk_AluSx_range=chr15:32428832-32428971	AluSx
hg38_rmsk_AluSx_range=chr15:32428972-32429087	AluSx
hg38_rmsk_AluSg_range=chr15:32429601-32429847	AluSg
hg38_rmsk_SVA_C_range=chr15:32430103-32430162	SVA_C
hg38_rmsk_AluJr4_range=chr15:32430113-32430182	AluJr4
hg38_rmsk_AluJb_range=chr15:32430330-32430619	AluJb
hg38_rmsk_AluY_range=chr15:32430757-32431057	AluY
hg38_rmsk_L1M4_range=chr15:32431216-32432269	L1M4
hg38_rmsk_AluSz_range=chr15:32432270-32432553	AluSz
hg38_rmsk_L1MB3_range=chr15:32432629-32432848	L1MB3
hg38_rmsk_MER1A_range=chr15:32432851-32433039	MER1A
hg38_rmsk_AluY_range=chr15:32433040-32433322	AluY
hg38_rmsk_AluSc8_range=chr15:32433549-32433885	AluSc8
hg38_rmsk_AluSq10_range=chr15:32433905-32434184	AluSq10
hg38_rmsk_AluY_range=chr15:32435266-32435563	AluY
hg38_rmsk_L1M1_range=chr15:32435566-32436002	L1M1
hg38_rmsk_AluJr4_range=chr15:32436835-32437128	AluJr4
hg38_rmsk_MIR3_range=chr15:32437174-32437264	MIR3
hg38_rmsk_L1PA3_range=chr15:32438948-32439660	L1PA3
hg38_rmsk_MER131_range=chr15:32441976-32442102	MER131
hg38_rmsk_7SLRNA_range=chr15:32446735-32446889	7SLRNA
hg38_rmsk_MIRb_range=chr15:32447595-32447717	MIRb
hg38_rmsk_AluSz6_range=chr15:32447735-32448037	AluSz6
hg38_rmsk_MIR1_Amn_range=chr15:32448566-32448602	MIR1_Amn
hg38_rmsk_MIRc_range=chr15:32449480-32449531	MIRc
hg38_rmsk_MIRb_range=chr15:32450127-32450333	MIRb
hg38_rmsk_L1ME4b_range=chr15:32450371-32450433	L1ME4b
hg38_rmsk_L1MC4a_range=chr15:32450560-32450611	L1MC4a
hg38_rmsk_L2a_range=chr15:32451948-32452063	L2a
hg38_rmsk_MIR3_range=chr15:32452083-32452219	MIR3
hg38_rmsk_MIRb_range=chr15:32453094-32453297	MIRb
hg38_rmsk_AluY_range=chr15:32453298-32453591	AluY
hg38_rmsk_MIRb_range=chr15:32453592-32453607	MIRb
hg38_rmsk_Charlie16a_range=chr15:32454386-32454434	Charlie16a
hg38_rmsk_AluY_range=chr15:32456272-32456550	AluY
hg38_rmsk_L1M5_range=chr15:32456614-32457004	L1M5
hg38_rmsk_AluY_range=chr15:32457019-32457320	AluY
hg38_rmsk_MER20_range=chr15:32457451-32457667	MER20
hg38_rmsk_L1M5_range=chr15:32457695-32457848	L1M5
hg38_rmsk_HAL1_range=chr15:32458051-32458340	HAL1
hg38_rmsk_AluJo_range=chr15:32458614-32458946	AluJo
hg38_rmsk_AluSp_range=chr15:32459012-32459310	AluSp
hg38_rmsk_HAL1_range=chr15:32459359-32459534	HAL1
hg38_rmsk_MLT1H2_range=chr15:32459553-32460076	MLT1H2
hg38_rmsk_HAL1_range=chr15:32460078-32460591	HAL1
hg38_rmsk_MIR_range=chr15:32460622-32460670	MIR
hg38_rmsk_AluSx1_range=chr15:32461892-32462195	AluSx1
hg38_rmsk_MIR_range=chr15:32462349-32462500	MIR
hg38_rmsk_A-rich_range=chr15:32462545-32462574	A-rich
hg38_rmsk_L1MB7_range=chr15:32465607-32465910	L1MB7
hg38_rmsk_AluJb_range=chr15:32466394-32466536	AluJb
hg38_rmsk_L1MB2_range=chr15:32466584-32466981	L1MB2
hg38_rmsk_MLT1D_range=chr15:32467521-32467959	MLT1D
hg38_rmsk_AluJb_range=chr15:32467951-32467994	AluJb
hg38_rmsk_AluSp_range=chr15:32468025-32468297	AluSp
hg38_rmsk_AluJb_range=chr15:32468333-32468445	AluJb
hg38_rmsk_AluSp_range=chr15:32468446-32468745	AluSp
hg38_rmsk_AluJo_range=chr15:32468781-32468896	AluJo
hg38_rmsk_AluSp_range=chr15:32468897-32469186	AluSp
hg38_rmsk_AluJo_range=chr15:32469187-32469402	AluJo
hg38_rmsk_MIR_range=chr15:32469663-32469718	MIR
hg38_rmsk_A-rich_range=chr15:32472032-32472081	A-rich
hg38_rmsk_AluY_range=chr15:32472086-32472373	AluY
hg38_rmsk_Charlie10_range=chr15:32472395-32473173	Charlie10
hg38_rmsk_MER47A_range=chr15:32473174-32473245	MER47A
hg38_rmsk_AluSp_range=chr15:32473246-32473533	AluSp
hg38_rmsk_MER47A_range=chr15:32473561-32473804	MER47A
hg38_rmsk_Charlie10_range=chr15:32473805-32474354	Charlie10
hg38_rmsk_MER103C_range=chr15:32474422-32474557	MER103C
hg38_rmsk_AluY_range=chr15:32475113-32475440	AluY
hg38_rmsk_MIR3_range=chr15:32475485-32475616	MIR3
hg38_rmsk_MLT1K_range=chr15:32475853-32475953	MLT1K
hg38_rmsk_L2c_range=chr15:32475967-32476070	L2c
hg38_rmsk_AluSq_range=chr15:32476071-32476341	AluSq
hg38_rmsk_L2c_range=chr15:32476342-32476726	L2c
hg38_rmsk_MIR_range=chr15:32477100-32477214	MIR
hg38_rmsk_AluSx_range=chr15:32477215-32477445	AluSx
hg38_rmsk_MIR_range=chr15:32477446-32477553	MIR
hg38_rmsk_L1MC4a_range=chr15:32477588-32477860	L1MC4a
hg38_rmsk_MER30_range=chr15:32477861-32478068	MER30
hg38_rmsk_L1MC4a_range=chr15:32478069-32478645	L1MC4a
hg38_rmsk_AluSx1_range=chr15:32478927-32479245	AluSx1
hg38_rmsk_L1M5_range=chr15:32479359-32479481	L1M5
hg38_rmsk_AluJb_range=chr15:32479498-32479652	AluJb
hg38_rmsk_L1M5_range=chr15:32479672-32479813	L1M5
hg38_rmsk_MIRb_range=chr15:32479814-32480069	MIRb
hg38_rmsk_AluSc8_range=chr15:32480405-32480719	AluSc8
hg38_rmsk_L1MEi_range=chr15:32480822-32480942	L1MEi
hg38_rmsk_AluSx_range=chr15:32480943-32481243	AluSx
hg38_rmsk_L1MEi_range=chr15:32481244-32481342	L1MEi
hg38_rmsk_MIR1_Amn_range=chr15:32482325-32482380	MIR1_Amn
hg38_rmsk_MIRb_range=chr15:32482780-32482928	MIRb
hg38_rmsk_MER5A_range=chr15:32482933-32483072	MER5A
hg38_rmsk_MIR3_range=chr15:32483937-32484053	MIR3
hg38_rmsk_L2_range=chr15:32485265-32485401	L2
hg38_rmsk_GA-rich_range=chr15:32485828-32485868	GA-rich
hg38_rmsk_MLT1L_range=chr15:32486252-32486455	MLT1L
hg38_rmsk_MER3_range=chr15:32487648-32487681	MER3
hg38_rmsk_L1ME2_range=chr15:32487688-32487778	L1ME2
hg38_rmsk_AluSx_range=chr15:32487806-32488105	AluSx
hg38_rmsk_L1MEg_range=chr15:32488128-32488646	L1MEg
hg38_rmsk_AluSx_range=chr15:32488737-32489005	AluSx
hg38_rmsk_MIR1_Amn_range=chr15:32491273-32491402	MIR1_Amn
hg38_rmsk_L1MEg_range=chr15:32491727-32491840	L1MEg
hg38_rmsk_AluSp_range=chr15:32491943-32492175	AluSp
hg38_rmsk_L1ME3G_range=chr15:32492190-32492391	L1ME3G
hg38_rmsk_MLT1J_range=chr15:32493112-32493280	MLT1J
hg38_rmsk_AluSz_range=chr15:32493705-32493954	AluSz
hg38_rmsk_MER5A_range=chr15:32494135-32494304	MER5A
hg38_rmsk_L1MC4_range=chr15:32494521-32494863	L1MC4
hg38_rmsk_L1M3_range=chr15:32495257-32495402	L1M3
hg38_rmsk_AluYf1_range=chr15:32495425-32495724	AluYf1
hg38_rmsk_AluJo_range=chr15:32495960-32496250	AluJo
hg38_rmsk_L1M3_range=chr15:32496338-32496531	L1M3
hg38_rmsk_AluJr_range=chr15:32497044-32497312	AluJr
hg38_rmsk_Helitron3Na_Mam_range=chr15:32497433-32497760	Helitron3Na_Mam
hg38_rmsk_AluJo_range=chr15:32497761-32498066	AluJo
hg38_rmsk_Helitron3Na_Mam_range=chr15:32498067-32498099	Helitron3Na_Mam
hg38_rmsk_AluSx_range=chr15:32498124-32498417	AluSx
hg38_rmsk_AluYb8_range=chr15:32500650-32500757	AluYb8
hg38_rmsk_AluSc8_range=chr15:32500785-32501096	AluSc8
hg38_rmsk_L1MC1_range=chr15:32501104-32501366	L1MC1
hg38_rmsk_L1MCb_range=chr15:32501356-32501843	L1MCb
hg38_rmsk_AluYk3_range=chr15:32501844-32502147	AluYk3
hg38_rmsk_L1MCb_range=chr15:32502148-32502741	L1MCb
hg38_rmsk_L1MCb_range=chr15:32502732-32503337	L1MCb
hg38_rmsk_L1MCb_range=chr15:32503424-32503646	L1MCb
hg38_rmsk_MER21C_range=chr15:32503817-32504524	MER21C
hg38_rmsk_L2_range=chr15:32505285-32505351	L2
hg38_rmsk_AluSz_range=chr15:32505420-32505702	AluSz
hg38_rmsk_ERVL-B4-int_range=chr15:32506258-32506601	ERVL-B4-int
hg38_rmsk_PRIMA4_LTR_range=chr15:32506602-32507211	PRIMA4_LTR
hg38_rmsk_ERVL-B4-int_range=chr15:32507212-32507347	ERVL-B4-int
hg38_rmsk_MER30_range=chr15:32507348-32507475	MER30
hg38_rmsk_AluY_range=chr15:32507476-32507767	AluY
hg38_rmsk_MER30_range=chr15:32507768-32507871	MER30
hg38_rmsk_ERVL-B4-int_range=chr15:32507872-32508115	ERVL-B4-int
hg38_rmsk_LTR23_range=chr15:32508116-32508619	LTR23
hg38_rmsk_ERVL-B4-int_range=chr15:32508620-32509180	ERVL-B4-int
hg38_rmsk_MLT2B2_range=chr15:32509181-32509243	MLT2B2
hg38_rmsk_LTR1F1_range=chr15:32509291-32510040	LTR1F1
hg38_rmsk_MLT2B2_range=chr15:32510096-32510452	MLT2B2
hg38_rmsk_MLT2B2_range=chr15:32510520-32510576	MLT2B2
hg38_rmsk_L1MDb_range=chr15:32510671-32512283	L1MDb
hg38_rmsk_AluY_range=chr15:32512446-32512736	AluY
hg38_rmsk_L1MEh_range=chr15:32512804-32513364	L1MEh
hg38_rmsk_MER57A1_range=chr15:32513365-32513786	MER57A1
hg38_rmsk_L1MEh_range=chr15:32513787-32513876	L1MEh
hg38_rmsk_MER20B_range=chr15:32513895-32514048	MER20B
hg38_rmsk_A-rich_range=chr15:32514186-32514235	A-rich
hg38_rmsk_AluY_range=chr15:32514503-32514803	AluY
hg38_rmsk_L1MC1_range=chr15:32515689-32515893	L1MC1
hg38_rmsk_MIRb_range=chr15:32515941-32515997	MIRb
hg38_rmsk_AluJr_range=chr15:32516001-32516165	AluJr
hg38_rmsk_MIRb_range=chr15:32516580-32516664	MIRb
hg38_rmsk_AluY_range=chr15:32518167-32518470	AluY
hg38_rmsk_AluY_range=chr15:32519404-32519713	AluY
hg38_rmsk_AluY_range=chr15:32520352-32520647	AluY
hg38_rmsk_AluY_range=chr15:32521381-32521693	AluY
hg38_rmsk_AluSz6_range=chr15:32522455-32522752	AluSz6
hg38_rmsk_L2a_range=chr15:32522753-32522803	L2a
hg38_rmsk_L1ME4a_range=chr15:32523286-32523337	L1ME4a
hg38_rmsk_AluSx_range=chr15:32523571-32523881	AluSx
hg38_rmsk_L1ME4a_range=chr15:32523908-32524097	L1ME4a
hg38_rmsk_L1M5_range=chr15:32524357-32525378	L1M5
hg38_rmsk_AluSx1_range=chr15:32525379-32525680	AluSx1
hg38_rmsk_L1M5_range=chr15:32525681-32525994	L1M5
hg38_rmsk_L1MA3_range=chr15:32526052-32526138	L1MA3
hg38_rmsk_AluSz_range=chr15:32526260-32526588	AluSz
hg38_rmsk_MLT1A_range=chr15:32527206-32527596	MLT1A
hg38_rmsk_L1PB4_range=chr15:32527925-32528171	L1PB4
hg38_rmsk_AluYk4_range=chr15:32528176-32528486	AluYk4
hg38_rmsk_L1ME4a_range=chr15:32528836-32529213	L1ME4a
hg38_rmsk_L2b_range=chr15:32529220-32529717	L2b
hg38_rmsk_MIRb_range=chr15:32530256-32530331	MIRb
hg38_rmsk_MLT1A0_range=chr15:32530410-32530769	MLT1A0
hg38_rmsk_L1MB7_range=chr15:32530832-32531498	L1MB7
hg38_rmsk_AluSp_range=chr15:32531710-32532026	AluSp
hg38_rmsk_MIRc_range=chr15:32532250-32532400	MIRc
hg38_rmsk_AluSz_range=chr15:32532518-32532821	AluSz
hg38_rmsk_AluJo_range=chr15:32532953-32533077	AluJo
hg38_rmsk_A-rich_range=chr15:32533133-32533190	A-rich
hg38_rmsk_L1ME4a_range=chr15:32533520-32533637	L1ME4a
hg38_rmsk_AluSp_range=chr15:32533638-32533933	AluSp
hg38_rmsk_L1ME4a_range=chr15:32533934-32533988	L1ME4a
hg38_rmsk_AluY_range=chr15:32534107-32534407	AluY
hg38_rmsk_AluY_range=chr15:32538100-32538382	AluY
hg38_rmsk_L1ME3_range=chr15:32538532-32538611	L1ME3
hg38_rmsk_L1ME3_range=chr15:32538620-32538827	L1ME3
hg38_rmsk_MIRc_range=chr15:32539992-32540139	MIRc
hg38_rmsk_AluSx1_range=chr15:32540179-32540485	AluSx1
hg38_rmsk_AluY_range=chr15:32540838-32541148	AluY
hg38_rmsk_LTR37A_range=chr15:32542796-32543112	LTR37A
hg38_rmsk_AluY_range=chr15:32544143-32544459	AluY
hg38_rmsk_HAL1b_range=chr15:32545174-32545306	HAL1b
hg38_rmsk_AluYk2_range=chr15:32545326-32545465	AluYk2
hg38_rmsk_AluY_range=chr15:32545691-32545998	AluY
hg38_rmsk_MLT1A0_range=chr15:32546170-32546420	MLT1A0
hg38_rmsk_MLT1A0_range=chr15:32546682-32547038	MLT1A0
hg38_rmsk_AluY_range=chr15:32547061-32547265	AluY
hg38_rmsk_L2a_range=chr15:32547444-32547501	L2a
hg38_rmsk_AluY_range=chr15:32547502-32547802	AluY
hg38_rmsk_L2a_range=chr15:32547803-32547852	L2a
hg38_rmsk_LTR16A_range=chr15:32548833-32549230	LTR16A
hg38_rmsk_FLAM_C_range=chr15:32549445-32549574	FLAM_C
hg38_rmsk_AluSx1_range=chr15:32550555-32550859	AluSx1
hg38_rmsk_L2_range=chr15:32551055-32551375	L2
hg38_rmsk_MER1A_range=chr15:32551526-32552041	MER1A
hg38_rmsk_MLT1A0_range=chr15:32552336-32552691	MLT1A0
hg38_rmsk_MIRb_range=chr15:32552789-32552986	MIRb
hg38_rmsk_L1PA10_range=chr15:32553237-32553705	L1PA10
hg38_rmsk_L1PA10_range=chr15:32553706-32553874	L1PA10
hg38_rmsk_LTR103_Mam_range=chr15:32554187-32554299	LTR103_Mam
hg38_rmsk_L4_B_Mam_range=chr15:32554980-32555306	L4_B_Mam
hg38_rmsk_AluY_range=chr15:32555325-32555623	AluY
hg38_rmsk_MIR_range=chr15:32556154-32556273	MIR
hg38_rmsk_MER4E1_range=chr15:32557333-32558108	MER4E1
hg38_rmsk_AluY_range=chr15:32558400-32558710	AluY
hg38_rmsk_A-rich_range=chr15:32559688-32559732	A-rich
hg38_rmsk_THE1C_range=chr15:32560663-32560909	THE1C
hg38_rmsk_L1M6_range=chr15:32561180-32561412	L1M6
hg38_rmsk_AluSz6_range=chr15:32561782-32562065	AluSz6
hg38_rmsk_AluSx4_range=chr15:32562071-32562377	AluSx4
hg38_rmsk_AluY_range=chr15:32562773-32563062	AluY
hg38_rmsk_AluSc_range=chr15:32563066-32563355	AluSc
hg38_rmsk_AluY_range=chr15:32564006-32564307	AluY
hg38_rmsk_MLT1E2_range=chr15:32564321-32564733	MLT1E2
hg38_rmsk_L1MB7_range=chr15:32565043-32565101	L1MB7
hg38_rmsk_MLT1D_range=chr15:32565186-32565260	MLT1D
hg38_rmsk_L1MB7_range=chr15:32565261-32566103	L1MB7
hg38_rmsk_AluSx1_range=chr15:32566104-32566382	AluSx1
hg38_rmsk_L1MB7_range=chr15:32566383-32566940	L1MB7
hg38_rmsk_L1M5_range=chr15:32566943-32567444	L1M5
hg38_rmsk_MSTC_range=chr15:32569278-32569365	MSTC
hg38_rmsk_AluY_range=chr15:32570677-32570978	AluY
hg38_rmsk_AluYm1_range=chr15:32570990-32571287	AluYm1
hg38_rmsk_L1MC4a_range=chr15:32571289-32571532	L1MC4a
hg38_rmsk_MIR_range=chr15:32571567-32571674	MIR
hg38_rmsk_AluSx_range=chr15:32571675-32571905	AluSx
hg38_rmsk_MIR_range=chr15:32571906-32572020	MIR
hg38_rmsk_AluSq_range=chr15:32572779-32573053	AluSq
hg38_rmsk_MLT1K_range=chr15:32573171-32573280	MLT1K
hg38_rmsk_MIR3_range=chr15:32573535-32573639	MIR3
hg38_rmsk_AluY_range=chr15:32573666-32573965	AluY
hg38_rmsk_MER103C_range=chr15:32574522-32574657	MER103C
hg38_rmsk_Charlie10_range=chr15:32574725-32575265	Charlie10
hg38_rmsk_MER47A_range=chr15:32575266-32575529	MER47A
hg38_rmsk_AluSq2_range=chr15:32575530-32575824	AluSq2
hg38_rmsk_MER47A_range=chr15:32575825-32575896	MER47A
hg38_rmsk_Charlie10_range=chr15:32575897-32576674	Charlie10
hg38_rmsk_AluY_range=chr15:32576696-32576983	AluY
hg38_rmsk_AluJo_range=chr15:32579671-32579886	AluJo
hg38_rmsk_AluSp_range=chr15:32579887-32580176	AluSp
hg38_rmsk_AluJo_range=chr15:32580177-32580292	AluJo
hg38_rmsk_AluSp_range=chr15:32580328-32580625	AluSp
hg38_rmsk_AluJb_range=chr15:32580626-32580738	AluJb
hg38_rmsk_AluSp_range=chr15:32580773-32581074	AluSp
hg38_rmsk_AluJb_range=chr15:32581075-32581118	AluJb
hg38_rmsk_MLT1D_range=chr15:32581110-32581548	MLT1D
hg38_rmsk_L1MB2_range=chr15:32582092-32582489	L1MB2
hg38_rmsk_AluJb_range=chr15:32582545-32582687	AluJb
hg38_rmsk_L1MB7_range=chr15:32583171-32583474	L1MB7
hg38_rmsk_MIR_range=chr15:32586580-32586731	MIR
hg38_rmsk_AluSx1_range=chr15:32586885-32587188	AluSx1
hg38_rmsk_MIR_range=chr15:32588419-32588467	MIR
hg38_rmsk_HAL1_range=chr15:32588498-32588975	HAL1
hg38_rmsk_MLT1H2_range=chr15:32589013-32589533	MLT1H2
hg38_rmsk_HAL1_range=chr15:32589555-32589751	HAL1
hg38_rmsk_AluSp_range=chr15:32589779-32590082	AluSp
hg38_rmsk_AluJo_range=chr15:32590148-32590436	AluJo
hg38_rmsk_HAL1_range=chr15:32590753-32591042	HAL1
hg38_rmsk_MER20_range=chr15:32591426-32591642	MER20
hg38_rmsk_AluY_range=chr15:32591773-32592074	AluY
hg38_rmsk_L1MD_range=chr15:32592089-32592329	L1MD
hg38_rmsk_AluY_range=chr15:32592540-32592820	AluY
hg38_rmsk_Charlie16a_range=chr15:32594656-32594704	Charlie16a
hg38_rmsk_MIR_range=chr15:32595475-32595498	MIR
hg38_rmsk_AluY_range=chr15:32595499-32595792	AluY
hg38_rmsk_MIRb_range=chr15:32595793-32595941	MIRb
hg38_rmsk_MIR3_range=chr15:32596871-32596969	MIR3
hg38_rmsk_L2a_range=chr15:32597027-32597142	L2a
hg38_rmsk_L1MC4a_range=chr15:32598485-32598536	L1MC4a
hg38_rmsk_L1ME4b_range=chr15:32598651-32598714	L1ME4b
hg38_rmsk_MIRb_range=chr15:32598756-32598942	MIRb
hg38_rmsk_MIRc_range=chr15:32599554-32599605	MIRc
hg38_rmsk_AluSz6_range=chr15:32601048-32601350	AluSz6
hg38_rmsk_MIRb_range=chr15:32601402-32601490	MIRb
hg38_rmsk_7SLRNA_range=chr15:32602196-32602361	7SLRNA
hg38_rmsk_MER131_range=chr15:32606978-32607104	MER131
hg38_rmsk_MER5A1_range=chr15:32607522-32607582	MER5A1
hg38_rmsk_AluY_range=chr15:32607587-32607881	AluY
hg38_rmsk_Tigger3d_range=chr15:32607897-32607942	Tigger3d
hg38_rmsk_Tigger3b_range=chr15:32607947-32608067	Tigger3b
hg38_rmsk_Tigger3b_range=chr15:32608065-32608166	Tigger3b
hg38_rmsk_AluY_range=chr15:32608167-32608467	AluY
hg38_rmsk_Tigger3b_range=chr15:32608469-32608512	Tigger3b
hg38_rmsk_Tigger3b_range=chr15:32608494-32608562	Tigger3b
hg38_rmsk_AluJb_range=chr15:32608563-32608869	AluJb
hg38_rmsk_Tigger3b_range=chr15:32608870-32609253	Tigger3b
hg38_rmsk_AluSc_range=chr15:32609254-32609559	AluSc
hg38_rmsk_Tigger3b_range=chr15:32609560-32609827	Tigger3b
hg38_rmsk_LTR16_range=chr15:32609921-32610326	LTR16
hg38_rmsk_AluY_range=chr15:32610440-32610719	AluY
hg38_rmsk_AluSx_range=chr15:32611204-32611460	AluSx
hg38_rmsk_L1MC5a_range=chr15:32611679-32611786	L1MC5a
hg38_rmsk_L1MC5a_range=chr15:32611783-32611829	L1MC5a
hg38_rmsk_AluSx_range=chr15:32611866-32612141	AluSx
hg38_rmsk_L1MC5a_range=chr15:32612142-32612456	L1MC5a
hg38_rmsk_L1MC5_range=chr15:32612489-32612547	L1MC5
hg38_rmsk_AluSz_range=chr15:32612548-32612848	AluSz
hg38_rmsk_L1MC5_range=chr15:32612849-32613186	L1MC5
hg38_rmsk_L1MC5a_range=chr15:32613186-32613332	L1MC5a
hg38_rmsk_AluSg7_range=chr15:32613535-32613838	AluSg7
hg38_rmsk_L3_range=chr15:32613861-32614055	L3
hg38_rmsk_L3_range=chr15:32614416-32614528	L3
hg38_rmsk_L2a_range=chr15:32614554-32614672	L2a
hg38_rmsk_MER20_range=chr15:32616550-32616725	MER20
hg38_rmsk_AluY_range=chr15:32617461-32617771	AluY
hg38_rmsk_MIRb_range=chr15:32617807-32617988	MIRb
hg38_rmsk_Charlie15b_range=chr15:32618216-32618449	Charlie15b
hg38_rmsk_MIR_range=chr15:32618459-32618659	MIR
hg38_rmsk_AluY_range=chr15:32618660-32618958	AluY
hg38_rmsk_MIR_range=chr15:32618959-32619019	MIR
hg38_rmsk_Charlie15b_range=chr15:32619329-32619458	Charlie15b
hg38_rmsk_L2c_range=chr15:32619857-32619937	L2c
hg38_rmsk_AluJb_range=chr15:32620203-32620425	AluJb
hg38_rmsk_AluJo_range=chr15:32620785-32621070	AluJo
hg38_rmsk_AluSq2_range=chr15:32621177-32621488	AluSq2
hg38_rmsk_AluY_range=chr15:32621545-32621849	AluY
hg38_rmsk_Kanga2_a_range=chr15:32621999-32622136	Kanga2_a
hg38_rmsk_AluJb_range=chr15:32622137-32622439	AluJb
hg38_rmsk_Kanga2_a_range=chr15:32622440-32622524	Kanga2_a
hg38_rmsk_MamRep1894_range=chr15:32622567-32622647	MamRep1894
hg38_rmsk_Kanga2_a_range=chr15:32622699-32622826	Kanga2_a
hg38_rmsk_L2_range=chr15:32622837-32623263	L2
hg38_rmsk_FLAM_A_range=chr15:32623882-32624011	FLAM_A
hg38_rmsk_MamRTE1_range=chr15:32624215-32624326	MamRTE1
hg38_rmsk_L2_range=chr15:32626100-32626357	L2
hg38_rmsk_MLT1C_range=chr15:32626591-32627012	MLT1C
hg38_rmsk_AluY_range=chr15:32627448-32627751	AluY
hg38_rmsk_AluSz_range=chr15:32627812-32628109	AluSz
hg38_rmsk_L3_range=chr15:32630272-32630485	L3
hg38_rmsk_L3_range=chr15:32630885-32631053	L3
hg38_rmsk_AluSq2_range=chr15:32631299-32631599	AluSq2
hg38_rmsk_MamSINE1_range=chr15:32631604-32631674	MamSINE1
hg38_rmsk_AluSz_range=chr15:32631675-32631974	AluSz
hg38_rmsk_MamSINE1_range=chr15:32631975-32632001	MamSINE1
hg38_rmsk_Charlie13b_range=chr15:32632154-32632307	Charlie13b
hg38_rmsk_MIRb_range=chr15:32632617-32632701	MIRb
hg38_rmsk_AluJb_range=chr15:32633359-32633667	AluJb
hg38_rmsk_L2a_range=chr15:32634198-32634283	L2a
hg38_rmsk_Tigger4a_range=chr15:32634284-32634516	Tigger4a
hg38_rmsk_L2a_range=chr15:32634517-32635544	L2a
hg38_rmsk_AluY_range=chr15:32638106-32638369	AluY
hg38_rmsk_AluSx4_range=chr15:32640105-32640423	AluSx4
hg38_rmsk_L2c_range=chr15:32641034-32641071	L2c
hg38_rmsk_AluSq_range=chr15:32642283-32642595	AluSq
hg38_rmsk_MIR_range=chr15:32642815-32643047	MIR
hg38_rmsk_MIR_range=chr15:32643855-32643973	MIR
hg38_rmsk_L2b_range=chr15:32644005-32644148	L2b
hg38_rmsk_A-rich_range=chr15:32644395-32644448	A-rich
hg38_rmsk_L3b_range=chr15:32644655-32644787	L3b
hg38_rmsk_L2c_range=chr15:32645379-32645660	L2c
hg38_rmsk_AluY_range=chr15:32645821-32646114	AluY
hg38_rmsk_MLT1E1A_range=chr15:32646179-32646481	MLT1E1A
hg38_rmsk_MIR_range=chr15:32647014-32647132	MIR
hg38_rmsk_L2a_range=chr15:32647491-32648618	L2a
hg38_rmsk_L2a_range=chr15:32648693-32648771	L2a
hg38_rmsk_AluY_range=chr15:32648772-32649055	AluY
hg38_rmsk_L2a_range=chr15:32649056-32649230	L2a
hg38_rmsk_MIRc_range=chr15:32649816-32649964	MIRc
hg38_rmsk_AluY_range=chr15:32650097-32650399	AluY
hg38_rmsk_AluSq2_range=chr15:32650917-32651220	AluSq2
hg38_rmsk_L2_range=chr15:32651708-32652567	L2
hg38_rmsk_MLT2D_range=chr15:32653500-32653886	MLT2D
hg38_rmsk_MIRc_range=chr15:32654009-32654148	MIRc
hg38_rmsk_MLT1A0_range=chr15:32654149-32654437	MLT1A0
hg38_rmsk_MIRc_range=chr15:32654438-32654519	MIRc
hg38_rmsk_L2b_range=chr15:32654691-32654808	L2b
hg38_rmsk_LTR88b_range=chr15:32654888-32655022	LTR88b
hg38_rmsk_AluY_range=chr15:32655028-32655324	AluY
hg38_rmsk_MLT1A0_range=chr15:32655570-32655924	MLT1A0
hg38_rmsk_LTR88b_range=chr15:32656003-32656264	LTR88b
hg38_rmsk_Tigger19a_range=chr15:32656271-32656380	Tigger19a
hg38_rmsk_MIRc_range=chr15:32656929-32657170	MIRc
hg38_rmsk_L2a_range=chr15:32657762-32657820	L2a
hg38_rmsk_AluY_range=chr15:32658895-32659206	AluY
hg38_rmsk_MIR_range=chr15:32661038-32661206	MIR
hg38_rmsk_MER20_range=chr15:32661207-32661337	MER20
hg38_rmsk_AluSp_range=chr15:32661338-32661644	AluSp
hg38_rmsk_MER20_range=chr15:32661645-32661705	MER20
hg38_rmsk_MIR_range=chr15:32661706-32661744	MIR
hg38_rmsk_L1ME4a_range=chr15:32661839-32662517	L1ME4a
hg38_rmsk_Tigger16a_range=chr15:32662739-32662949	Tigger16a
hg38_rmsk_L1MB8_range=chr15:32663151-32663437	L1MB8
hg38_rmsk_MER5B_range=chr15:32663594-32663723	MER5B
hg38_rmsk_MIR1_Amn_range=chr15:32663998-32664082	MIR1_Amn
hg38_rmsk_MIR3_range=chr15:32664148-32664311	MIR3
hg38_rmsk_MIR3_range=chr15:32664337-32664423	MIR3
hg38_rmsk_Arthur1A_range=chr15:32664518-32664673	Arthur1A
hg38_rmsk_MIRb_range=chr15:32666518-32666653	MIRb
hg38_rmsk_MIR_range=chr15:32666678-32666883	MIR
hg38_rmsk_MER33_range=chr15:32666903-32667210	MER33
hg38_rmsk_AluSz_range=chr15:32667670-32667970	AluSz
hg38_rmsk_UCON132b_range=chr15:32669050-32669167	UCON132b
hg38_rmsk_MIRb_range=chr15:32670977-32671171	MIRb
hg38_rmsk_MIRc_range=chr15:32672759-32672896	MIRc
hg38_rmsk_MER5A1_range=chr15:32673402-32673527	MER5A1
hg38_rmsk_Tigger15a_range=chr15:32673685-32673731	Tigger15a
hg38_rmsk_AluSg4_range=chr15:32673732-32674018	AluSg4
hg38_rmsk_Tigger15a_range=chr15:32674019-32674294	Tigger15a
hg38_rmsk_L2b_range=chr15:32675754-32675898	L2b
hg38_rmsk_MamRep605_range=chr15:32677295-32677614	MamRep605
hg38_rmsk_L1ME4c_range=chr15:32678323-32678899	L1ME4c
hg38_rmsk_AluSx1_range=chr15:32679194-32679500	AluSx1
hg38_rmsk_L2c_range=chr15:32679501-32679730	L2c
hg38_rmsk_AluY_range=chr15:32680195-32680497	AluY
hg38_rmsk_MIR_range=chr15:32680874-32681095	MIR
hg38_rmsk_MADE1_range=chr15:32681207-32681285	MADE1
hg38_rmsk_MIRc_range=chr15:32681286-32681432	MIRc
hg38_rmsk_AluJo_range=chr15:32681470-32681744	AluJo
hg38_rmsk_MER5A_range=chr15:32682114-32682299	MER5A
hg38_rmsk_MIRb_range=chr15:32683560-32683796	MIRb
hg38_rmsk_MLT1J1_range=chr15:32683925-32684364	MLT1J1
hg38_rmsk_L3_range=chr15:32685026-32685190	L3
hg38_rmsk_CR1-3_Croc_range=chr15:32685209-32685687	CR1-3_Croc
hg38_rmsk_L2_range=chr15:32685852-32685953	L2
hg38_rmsk_GA-rich_range=chr15:32686550-32686619	GA-rich
hg38_rmsk_L2a_range=chr15:32686719-32686809	L2a
hg38_rmsk_MER124_range=chr15:32687330-32687709	MER124
hg38_rmsk_L2b_range=chr15:32687799-32687872	L2b
hg38_rmsk_MIR_range=chr15:32687931-32688108	MIR
hg38_rmsk_L1MC4_range=chr15:32688444-32688676	L1MC4
hg38_rmsk_AluYk4_range=chr15:32688677-32688978	AluYk4
hg38_rmsk_L1MC4_range=chr15:32688979-32689504	L1MC4
hg38_rmsk_AluY_range=chr15:32689838-32690111	AluY
hg38_rmsk_AluSx_range=chr15:32693829-32694138	AluSx
hg38_rmsk_AluY_range=chr15:32695004-32695313	AluY
hg38_rmsk_AluY_range=chr15:32696106-32696416	AluY
hg38_rmsk_MIRc_range=chr15:32697164-32697251	MIRc
hg38_rmsk_MIR1_Amn_range=chr15:32697220-32697256	MIR1_Amn
hg38_rmsk_L1MC5_range=chr15:32697271-32697769	L1MC5
hg38_rmsk_AluSx1_range=chr15:32697770-32698080	AluSx1
hg38_rmsk_L1MC5_range=chr15:32698081-32698142	L1MC5
hg38_rmsk_AluSp_range=chr15:32698188-32698491	AluSp
hg38_rmsk_AluSq2_range=chr15:32699760-32700081	AluSq2
hg38_rmsk_MIRc_range=chr15:32700292-32700430	MIRc
hg38_rmsk_L2c_range=chr15:32700411-32700433	L2c
hg38_rmsk_MER57B2_range=chr15:32700434-32700801	MER57B2
hg38_rmsk_L2c_range=chr15:32700802-32700949	L2c
hg38_rmsk_AluY_range=chr15:32701084-32701381	AluY
hg38_rmsk_MER121_range=chr15:32701994-32702159	MER121
hg38_rmsk_Mam_R4_range=chr15:32702193-32702662	Mam_R4
hg38_rmsk_L2a_range=chr15:32702729-32702852	L2a
hg38_rmsk_MIR_range=chr15:32702922-32703096	MIR
hg38_rmsk_LTR67B_range=chr15:32703169-32703289	LTR67B
hg38_rmsk_LTR67B_range=chr15:32703311-32703583	LTR67B
hg38_rmsk_MER1B_range=chr15:32703596-32703932	MER1B
hg38_rmsk_MIRc_range=chr15:32705812-32705875	MIRc
hg38_rmsk_MER5B_range=chr15:32705963-32706082	MER5B
hg38_rmsk_AluJb_range=chr15:32707102-32707394	AluJb
hg38_rmsk_L2b_range=chr15:32707488-32707678	L2b
hg38_rmsk_AluSc_range=chr15:32707732-32708041	AluSc
hg38_rmsk_L2b_range=chr15:32708090-32708168	L2b
hg38_rmsk_AluSz_range=chr15:32710192-32710494	AluSz
hg38_rmsk_AluY_range=chr15:32710665-32710973	AluY
hg38_rmsk_MIRb_range=chr15:32711255-32711445	MIRb
hg38_rmsk_L1ME4a_range=chr15:32711510-32711895	L1ME4a
hg38_rmsk_AluY_range=chr15:32713028-32713336	AluY
hg38_rmsk_MIRc_range=chr15:32713444-32713644	MIRc
hg38_rmsk_L1ME3Cz_range=chr15:32714035-32715068	L1ME3Cz
hg38_rmsk_L2c_range=chr15:32715699-32715803	L2c
hg38_rmsk_L2a_range=chr15:32715806-32715939	L2a
hg38_rmsk_G-rich_range=chr15:32717844-32717922	G-rich
hg38_rmsk_MIRb_range=chr15:32720837-32720874	MIRb
hg38_rmsk_AluSp_range=chr15:32720875-32721187	AluSp
hg38_rmsk_MIRb_range=chr15:32721188-32721389	MIRb
hg38_rmsk_AluSg4_range=chr15:32721473-32721753	AluSg4
hg38_rmsk_L2c_range=chr15:32724039-32724107	L2c
hg38_rmsk_L1PA7_range=chr15:32724641-32726153	L1PA7
hg38_rmsk_L1P3_range=chr15:32726154-32728280	L1P3
hg38_rmsk_MER5A1_range=chr15:32728947-32729002	MER5A1
hg38_rmsk_AluY_range=chr15:32729012-32729326	AluY
hg38_rmsk_MIR_range=chr15:32730433-32730628	MIR
hg38_rmsk_L3_range=chr15:32735010-32735229	L3
hg38_rmsk_MIRb_range=chr15:32735282-32735387	MIRb
hg38_rmsk_OldhAT1_range=chr15:32735605-32735652	OldhAT1
hg38_rmsk_L1M4_range=chr15:32735798-32736750	L1M4
hg38_rmsk_LTR52_range=chr15:32736772-32737040	LTR52
hg38_rmsk_L1M4_range=chr15:32737041-32737644	L1M4
hg38_rmsk_AluSp_range=chr15:32737645-32737956	AluSp
hg38_rmsk_L1M4_range=chr15:32737957-32738680	L1M4
hg38_rmsk_AluJo_range=chr15:32738685-32738971	AluJo
hg38_rmsk_L1M3_range=chr15:32738973-32739175	L1M3
hg38_rmsk_L1M3de_range=chr15:32739576-32740012	L1M3de
hg38_rmsk_L1M3de_range=chr15:32740069-32740740	L1M3de
hg38_rmsk_L1M3_range=chr15:32741361-32742397	L1M3
hg38_rmsk_L1M3_range=chr15:32742394-32743089	L1M3
hg38_rmsk_MLT1K_range=chr15:32743093-32743440	MLT1K
hg38_rmsk_MLT1F1_range=chr15:32743447-32743694	MLT1F1
hg38_rmsk_MLT1F1_range=chr15:32743900-32744160	MLT1F1
hg38_rmsk_MLT1K_range=chr15:32744173-32744257	MLT1K
hg38_rmsk_AluY_range=chr15:32744292-32744594	AluY
hg38_rmsk_AmnSINE1_range=chr15:32745556-32745670	AmnSINE1
hg38_rmsk_AluSx1_range=chr15:32747377-32747680	AluSx1
hg38_rmsk_AluSz_range=chr15:32748851-32749139	AluSz
hg38_rmsk_MIR3_range=chr15:32749273-32749409	MIR3
hg38_rmsk_MIRc_range=chr15:32749403-32749631	MIRc
hg38_rmsk_AluSq2_range=chr15:32749636-32749931	AluSq2
hg38_rmsk_MIRc_range=chr15:32751351-32751518	MIRc
hg38_rmsk_MER45A_range=chr15:32751875-32752030	MER45A
hg38_rmsk_L1ME3B_range=chr15:32752031-32752616	L1ME3B
hg38_rmsk_AluSg4_range=chr15:32752645-32752826	AluSg4
hg38_rmsk_L1ME3B_range=chr15:32752834-32753618	L1ME3B
hg38_rmsk_MLT1A0_range=chr15:32753624-32753943	MLT1A0
hg38_rmsk_MSTB1_range=chr15:32753944-32754138	MSTB1
hg38_rmsk_AluSx4_range=chr15:32754139-32754441	AluSx4
hg38_rmsk_MSTB1_range=chr15:32754442-32754651	MSTB1
hg38_rmsk_MLT1A0_range=chr15:32754652-32754666	MLT1A0
hg38_rmsk_AluJb_range=chr15:32754667-32754973	AluJb
hg38_rmsk_MLT1A0_range=chr15:32754974-32755012	MLT1A0
hg38_rmsk_L1ME3B_range=chr15:32755026-32755126	L1ME3B
hg38_rmsk_L1ME3B_range=chr15:32755201-32756130	L1ME3B
hg38_rmsk_L1MA1_range=chr15:32756157-32757745	L1MA1
hg38_rmsk_L1ME3B_range=chr15:32757735-32758635	L1ME3B
hg38_rmsk_L1ME3B_range=chr15:32758767-32758965	L1ME3B
hg38_rmsk_Tigger4_range=chr15:32758966-32759619	Tigger4
hg38_rmsk_Tigger4_range=chr15:32759619-32759789	Tigger4
hg38_rmsk_L1ME3B_range=chr15:32759800-32760163	L1ME3B
hg38_rmsk_AluY_range=chr15:32760164-32760461	AluY
hg38_rmsk_L1ME3B_range=chr15:32760462-32760846	L1ME3B
hg38_rmsk_MER20_range=chr15:32760849-32761031	MER20
hg38_rmsk_LTR62_range=chr15:32761910-32762238	LTR62
hg38_rmsk_THE1A_range=chr15:32762242-32762580	THE1A
hg38_rmsk_THE1A-int_range=chr15:32762581-32762815	THE1A-int
hg38_rmsk_AluY_range=chr15:32762816-32763119	AluY
hg38_rmsk_MLT1F_range=chr15:32763304-32763852	MLT1F
hg38_rmsk_MSTD_range=chr15:32764057-32764390	MSTD
hg38_rmsk_MIRc_range=chr15:32764715-32764814	MIRc
hg38_rmsk_AluY_range=chr15:32771089-32771378	AluY
hg38_rmsk_MIR_range=chr15:32776002-32776229	MIR
hg38_rmsk_MIR3_range=chr15:32776342-32776467	MIR3
hg38_rmsk_AluSz6_range=chr15:32778291-32778371	AluSz6
hg38_rmsk_L1MB7_range=chr15:32778372-32779346	L1MB7
hg38_rmsk_L1ME3Cz_range=chr15:32779363-32779635	L1ME3Cz
hg38_rmsk_MIR_range=chr15:32779672-32779797	MIR
hg38_rmsk_L1ME3Cz_range=chr15:32779830-32779890	L1ME3Cz
hg38_rmsk_MIR_range=chr15:32779971-32780135	MIR
hg38_rmsk_MER41A_range=chr15:32780141-32780695	MER41A
hg38_rmsk_PRIMA41-int_range=chr15:32780696-32780748	PRIMA41-int
hg38_rmsk_L1ME3Cz_range=chr15:32780904-32781173	L1ME3Cz
hg38_rmsk_MER58A_range=chr15:32781452-32781592	MER58A
hg38_rmsk_MIRb_range=chr15:32781680-32781849	MIRb
hg38_rmsk_L2c_range=chr15:32781847-32782220	L2c
hg38_rmsk_MIRb_range=chr15:32782484-32782604	MIRb
hg38_rmsk_L1PB4_range=chr15:32782753-32783162	L1PB4
hg38_rmsk_AluY_range=chr15:32783465-32783774	AluY
hg38_rmsk_AluJb_range=chr15:32785224-32785354	AluJb
hg38_rmsk_L2c_range=chr15:32786591-32786639	L2c
hg38_rmsk_AluJr4_range=chr15:32787573-32787858	AluJr4
hg38_rmsk_MamTip2_range=chr15:32788539-32788633	MamTip2
hg38_rmsk_L2c_range=chr15:32789094-32789252	L2c
hg38_rmsk_Tigger3c_range=chr15:32789461-32790045	Tigger3c
hg38_rmsk_MIR3_range=chr15:32790283-32790335	MIR3
hg38_rmsk_MER5A_range=chr15:32790487-32790551	MER5A
hg38_rmsk_MIRc_range=chr15:32791235-32791426	MIRc
hg38_rmsk_L2c_range=chr15:32791444-32792181	L2c
hg38_rmsk_AluY_range=chr15:32792192-32792474	AluY
hg38_rmsk_MLT1J_range=chr15:32792561-32793010	MLT1J
hg38_rmsk_AluSx_range=chr15:32793272-32793579	AluSx
hg38_rmsk_A-rich_range=chr15:32794569-32794618	A-rich
hg38_rmsk_AluJo_range=chr15:32794917-32795181	AluJo
hg38_rmsk_MIR3_range=chr15:32795446-32795674	MIR3
hg38_rmsk_MIR3_range=chr15:32799406-32799521	MIR3
hg38_rmsk_MIR3_range=chr15:32800594-32800774	MIR3
hg38_rmsk_MIRc_range=chr15:32801175-32801276	MIRc
hg38_rmsk_AluY_range=chr15:32801485-32801817	AluY
hg38_rmsk_L1MB3_range=chr15:32803988-32804218	L1MB3
hg38_rmsk_L1PA6_range=chr15:32804514-32805571	L1PA6
hg38_rmsk_MER94_range=chr15:32805592-32805709	MER94
hg38_rmsk_Charlie4_range=chr15:32805817-32805915	Charlie4
hg38_rmsk_MIR_range=chr15:32806270-32806448	MIR
hg38_rmsk_L2a_range=chr15:32806514-32807055	L2a
hg38_rmsk_MIRc_range=chr15:32808258-32808393	MIRc
hg38_rmsk_MIRb_range=chr15:32808496-32808739	MIRb
hg38_rmsk_AluSz_range=chr15:32809922-32810216	AluSz
hg38_rmsk_AluSz_range=chr15:32811660-32811948	AluSz
hg38_rmsk_MER105_range=chr15:32812087-32812260	MER105
hg38_rmsk_Tigger4b_range=chr15:32812338-32812725	Tigger4b
hg38_rmsk_MER2_range=chr15:32812931-32813252	MER2
hg38_rmsk_AluY_range=chr15:32814931-32815241	AluY
hg38_rmsk_MIR_range=chr15:32815887-32816072	MIR
hg38_rmsk_L1ME4a_range=chr15:32816250-32816533	L1ME4a
hg38_rmsk_MIR3_range=chr15:32816578-32816668	MIR3
hg38_rmsk_L1ME4a_range=chr15:32817976-32818104	L1ME4a
hg38_rmsk_L1ME3G_range=chr15:32820403-32820587	L1ME3G
hg38_rmsk_L1ME4a_range=chr15:32820746-32821043	L1ME4a
hg38_rmsk_L1MEi_range=chr15:32821234-32821449	L1MEi
hg38_rmsk_AluSg7_range=chr15:32821450-32821748	AluSg7
hg38_rmsk_L1MEi_range=chr15:32821749-32822087	L1MEi
hg38_rmsk_AluSx_range=chr15:32822088-32822371	AluSx
hg38_rmsk_L1MEi_range=chr15:32822372-32822560	L1MEi
hg38_rmsk_AluY_range=chr15:32823153-32823463	AluY
hg38_rmsk_FRAM_range=chr15:32824597-32824754	FRAM
hg38_rmsk_L2b_range=chr15:32824801-32825726	L2b
hg38_rmsk_L2c_range=chr15:32825759-32825889	L2c
hg38_rmsk_AluY_range=chr15:32827569-32827859	AluY
hg38_rmsk_L1ME3Cz_range=chr15:32827935-32828010	L1ME3Cz
hg38_rmsk_AluSx1_range=chr15:32828011-32828286	AluSx1
hg38_rmsk_L1ME3Cz_range=chr15:32828287-32828328	L1ME3Cz
hg38_rmsk_MIR_range=chr15:32831036-32831217	MIR
hg38_rmsk_AluSx3_range=chr15:32831219-32831364	AluSx3
hg38_rmsk_AluSx3_range=chr15:32832498-32832751	AluSx3
hg38_rmsk_AluJr_range=chr15:32835852-32836159	AluJr
hg38_rmsk_L2_range=chr15:32837502-32837703	L2
hg38_rmsk_L2c_range=chr15:32837717-32837815	L2c
hg38_rmsk_UCON78_range=chr15:32840972-32841108	UCON78
hg38_rmsk_MLT1G_range=chr15:32842039-32842488	MLT1G
hg38_rmsk_L2b_range=chr15:32842530-32842637	L2b
hg38_rmsk_MIRb_range=chr15:32842692-32842843	MIRb
hg38_rmsk_AluSp_range=chr15:32842844-32843156	AluSp
hg38_rmsk_MIRb_range=chr15:32843157-32843200	MIRb
hg38_rmsk_MIRb_range=chr15:32844871-32844906	MIRb
hg38_rmsk_MIRb_range=chr15:32845588-32845700	MIRb
hg38_rmsk_MIRc_range=chr15:32845840-32846080	MIRc
hg38_rmsk_L1MB1_range=chr15:32846109-32846197	L1MB1
hg38_rmsk_L1PA8A_range=chr15:32846234-32846903	L1PA8A
hg38_rmsk_AluSq10_range=chr15:32847451-32847534	AluSq10
hg38_rmsk_AluY_range=chr15:32847573-32847877	AluY
hg38_rmsk_MamRep1894_range=chr15:32848860-32848961	MamRep1894
hg38_rmsk_AluY_range=chr15:32848973-32849290	AluY
hg38_rmsk_L1MC4a_range=chr15:32849379-32849517	L1MC4a
hg38_rmsk_AluSx_range=chr15:32849656-32849956	AluSx
hg38_rmsk_L2b_range=chr15:32850589-32850702	L2b
hg38_rmsk_L1PA14_range=chr15:32850815-32850875	L1PA14
hg38_rmsk_AluYh3_range=chr15:32850911-32851059	AluYh3
hg38_rmsk_L2c_range=chr15:32852139-32852384	L2c
hg38_rmsk_AluJr_range=chr15:32852385-32852623	AluJr
hg38_rmsk_L2c_range=chr15:32852624-32853050	L2c
hg38_rmsk_MIRb_range=chr15:32853039-32853185	MIRb
hg38_rmsk_MER104_range=chr15:32853333-32853471	MER104
hg38_rmsk_MER33_range=chr15:32853962-32854319	MER33
hg38_rmsk_AluSq_range=chr15:32854631-32854944	AluSq
hg38_rmsk_MER5B_range=chr15:32855195-32855317	MER5B
hg38_rmsk_L2b_range=chr15:32857139-32857192	L2b
hg38_rmsk_L2b_range=chr15:32858945-32859190	L2b
hg38_rmsk_L2c_range=chr15:32859427-32859568	L2c
hg38_rmsk_AluJr_range=chr15:32859755-32860021	AluJr
hg38_rmsk_GA-rich_range=chr15:32860022-32860069	GA-rich
hg38_rmsk_GA-rich_range=chr15:32860099-32860310	GA-rich
hg38_rmsk_AluJb_range=chr15:32860371-32860654	AluJb
hg38_rmsk_MIRb_range=chr15:32861474-32861611	MIRb
hg38_rmsk_AluY_range=chr15:32863162-32863463	AluY
hg38_rmsk_L2a_range=chr15:32863470-32863590	L2a
hg38_rmsk_L1MB8_range=chr15:32864832-32865290	L1MB8
hg38_rmsk_AluSp_range=chr15:32865555-32865863	AluSp
hg38_rmsk_L1PA5_range=chr15:32866050-32866240	L1PA5
hg38_rmsk_L2b_range=chr15:32866614-32867104	L2b
hg38_rmsk_L2b_range=chr15:32867108-32867509	L2b
hg38_rmsk_AluYk2_range=chr15:32867510-32867790	AluYk2
hg38_rmsk_L2b_range=chr15:32867791-32867999	L2b
hg38_rmsk_Tigger3b_range=chr15:32868083-32868224	Tigger3b
hg38_rmsk_Tigger3c_range=chr15:32868233-32868292	Tigger3c
hg38_rmsk_Tigger3c_range=chr15:32868385-32868568	Tigger3c
hg38_rmsk_L2b_range=chr15:32868780-32869182	L2b
hg38_rmsk_L2a_range=chr15:32869355-32869445	L2a
hg38_rmsk_L2a_range=chr15:32869436-32870019	L2a
hg38_rmsk_UCON132b_range=chr15:32870818-32870958	UCON132b
hg38_rmsk_L2_range=chr15:32872191-32872276	L2
hg38_rmsk_AluSx3_range=chr15:32874018-32874320	AluSx3
hg38_rmsk_MIR_range=chr15:32875233-32875310	MIR
hg38_rmsk_MIRb_range=chr15:32875475-32875543	MIRb
hg38_rmsk_MIR1_Amn_range=chr15:32875864-32875976	MIR1_Amn
hg38_rmsk_Tigger13a_range=chr15:32876148-32876281	Tigger13a
hg38_rmsk_L1MD3_range=chr15:32876344-32876624	L1MD3
hg38_rmsk_Tigger13a_range=chr15:32876644-32876963	Tigger13a
hg38_rmsk_AluSx1_range=chr15:32877004-32877303	AluSx1
hg38_rmsk_L3_range=chr15:32877569-32877733	L3
hg38_rmsk_Penelope1_Vert_range=chr15:32877773-32877841	Penelope1_Vert
hg38_rmsk_L2a_range=chr15:32877876-32878614	L2a
hg38_rmsk_MIRb_range=chr15:32878630-32878776	MIRb
hg38_rmsk_MIR1_Amn_range=chr15:32879681-32879805	MIR1_Amn
hg38_rmsk_HAL1_range=chr15:32879871-32880069	HAL1
hg38_rmsk_HAL1_range=chr15:32880121-32880881	HAL1
hg38_rmsk_MIRc_range=chr15:32880924-32881011	MIRc
hg38_rmsk_HAL1_range=chr15:32881299-32881408	HAL1
hg38_rmsk_MIRb_range=chr15:32882320-32882433	MIRb
hg38_rmsk_Zaphod3_range=chr15:32882521-32882632	Zaphod3
hg38_rmsk_MER53_range=chr15:32882633-32882802	MER53
hg38_rmsk_AluJo_range=chr15:32883229-32883539	AluJo
hg38_rmsk_MER103C_range=chr15:32883793-32883940	MER103C
hg38_rmsk_MLT1D_range=chr15:32884116-32884616	MLT1D
hg38_rmsk_MIR_range=chr15:32885006-32885050	MIR
hg38_rmsk_MIRb_range=chr15:32885429-32885652	MIRb
hg38_rmsk_MIRc_range=chr15:32887731-32887877	MIRc
hg38_rmsk_AluJb_range=chr15:32888858-32889114	AluJb
hg38_rmsk_L2c_range=chr15:32889444-32889771	L2c
hg38_rmsk_L1PB1_range=chr15:32889779-32891254	L1PB1
hg38_rmsk_AluY_range=chr15:32891255-32891533	AluY
hg38_rmsk_L1PB1_range=chr15:32891534-32892842	L1PB1
hg38_rmsk_L2c_range=chr15:32892845-32892969	L2c
hg38_rmsk_AluSz_range=chr15:32894203-32894502	AluSz
hg38_rmsk_L1ME4a_range=chr15:32894715-32895081	L1ME4a
hg38_rmsk_A-rich_range=chr15:32895336-32895382	A-rich
hg38_rmsk_MER91A_range=chr15:32895387-32895472	MER91A
hg38_rmsk_L1ME4a_range=chr15:32895648-32896322	L1ME4a
hg38_rmsk_L1MB1_range=chr15:32896448-32897280	L1MB1
hg38_rmsk_MIRc_range=chr15:32898664-32898706	MIRc
hg38_rmsk_AluSq_range=chr15:32900872-32901184	AluSq
hg38_rmsk_L2_range=chr15:32904394-32904569	L2
hg38_rmsk_MER58B_range=chr15:32906219-32906554	MER58B
hg38_rmsk_MER1A_range=chr15:32907059-32907554	MER1A
hg38_rmsk_MER5A_range=chr15:32908662-32908830	MER5A
hg38_rmsk_MIRc_range=chr15:32909808-32910055	MIRc
hg38_rmsk_L3_range=chr15:32910420-32910514	L3
hg38_rmsk_L2a_range=chr15:32912385-32912705	L2a
hg38_rmsk_MIRb_range=chr15:32912780-32912929	MIRb
hg38_rmsk_L2_range=chr15:32913293-32913555	L2
hg38_rmsk_A-rich_range=chr15:32914892-32914931	A-rich
hg38_rmsk_MIR_range=chr15:32917496-32917651	MIR
hg38_rmsk_Charlie7_range=chr15:32918954-32919544	Charlie7
hg38_rmsk_Charlie7_range=chr15:32919562-32919699	Charlie7
hg38_rmsk_L3b_range=chr15:32920131-32920201	L3b
hg38_rmsk_L2c_range=chr15:32920539-32920967	L2c
hg38_rmsk_L2b_range=chr15:32920953-32921415	L2b
hg38_rmsk_AluSz6_range=chr15:32921671-32921948	AluSz6
hg38_rmsk_L2c_range=chr15:32922122-32922237	L2c
hg38_rmsk_Tigger13a_range=chr15:32922745-32922847	Tigger13a
hg38_rmsk_MamRep605_range=chr15:32923022-32923092	MamRep605
hg38_rmsk_AluSp_range=chr15:32924639-32924943	AluSp
hg38_rmsk_L1MC5_range=chr15:32925175-32925778	L1MC5
hg38_rmsk_FLAM_C_range=chr15:32925779-32925911	FLAM_C
hg38_rmsk_L1MC5_range=chr15:32925912-32926126	L1MC5
hg38_rmsk_MIRb_range=chr15:32926701-32926793	MIRb
hg38_rmsk_AluJo_range=chr15:32926794-32927096	AluJo
hg38_rmsk_MIRb_range=chr15:32927097-32927160	MIRb
hg38_rmsk_AluJr4_range=chr15:32927270-32927558	AluJr4
hg38_rmsk_L2b_range=chr15:32928461-32928591	L2b
hg38_rmsk_L1MB1_range=chr15:32929431-32929981	L1MB1
hg38_rmsk_AluY_range=chr15:32929982-32930286	AluY
hg38_rmsk_L1MB1_range=chr15:32930287-32932116	L1MB1
hg38_rmsk_AluSz_range=chr15:32932117-32932392	AluSz
hg38_rmsk_L1MB1_range=chr15:32932393-32934589	L1MB1
hg38_rmsk_AluSx1_range=chr15:32934590-32934906	AluSx1
hg38_rmsk_AluSx3_range=chr15:32934916-32935220	AluSx3
hg38_rmsk_L1MB1_range=chr15:32935221-32935622	L1MB1
hg38_rmsk_AluSg_range=chr15:32935623-32935926	AluSg
hg38_rmsk_L1MB1_range=chr15:32935927-32936406	L1MB1
hg38_rmsk_GA-rich_range=chr15:32936615-32936794	GA-rich
hg38_rmsk_L1M3d_range=chr15:32936909-32937556	L1M3d
hg38_rmsk_AluSz6_range=chr15:32938245-32938535	AluSz6
hg38_rmsk_L1M5_range=chr15:32938639-32938824	L1M5
hg38_rmsk_LTR25_range=chr15:32940966-32941104	LTR25
hg38_rmsk_L3b_range=chr15:32941644-32941814	L3b
hg38_rmsk_Tigger4a_range=chr15:32942976-32943188	Tigger4a
hg38_rmsk_MLT1C_range=chr15:32944930-32945083	MLT1C
hg38_rmsk_MER5A1_range=chr15:32945084-32945155	MER5A1
hg38_rmsk_L1M5_range=chr15:32946902-32948823	L1M5
hg38_rmsk_MADE2_range=chr15:32948860-32948938	MADE2
hg38_rmsk_L1M5_range=chr15:32948942-32949157	L1M5
hg38_rmsk_L1PA13_range=chr15:32949189-32949944	L1PA13
hg38_rmsk_L1PA13_range=chr15:32950082-32950849	L1PA13
hg38_rmsk_L1M5_range=chr15:32950868-32950967	L1M5
hg38_rmsk_MIRb_range=chr15:32951664-32951825	MIRb
hg38_rmsk_MIRb_range=chr15:32954460-32954624	MIRb
hg38_rmsk_AluSz_range=chr15:32954724-32954998	AluSz
hg38_rmsk_MIR_range=chr15:32955029-32955221	MIR
hg38_rmsk_MIRb_range=chr15:32957735-32957827	MIRb
hg38_rmsk_MIR3_range=chr15:32958417-32958513	MIR3
hg38_rmsk_AluSq2_range=chr15:32958760-32959063	AluSq2
hg38_rmsk_L2c_range=chr15:32959916-32959998	L2c
hg38_rmsk_THE1D_range=chr15:32960182-32960220	THE1D
hg38_rmsk_THE1D_range=chr15:32960222-32960419	THE1D
hg38_rmsk_AluSq2_range=chr15:32960715-32961019	AluSq2
hg38_rmsk_MIRc_range=chr15:32961050-32961136	MIRc
hg38_rmsk_AluSq2_range=chr15:32961137-32961433	AluSq2
hg38_rmsk_MIRc_range=chr15:32961434-32961511	MIRc
hg38_rmsk_MIRb_range=chr15:32961637-32961897	MIRb
hg38_rmsk_L2a_range=chr15:32961929-32962040	L2a
hg38_rmsk_MER3_range=chr15:32962174-32962252	MER3
hg38_rmsk_L1PA3_range=chr15:32962272-32963502	L1PA3
hg38_rmsk_MER3_range=chr15:32963524-32963607	MER3
hg38_rmsk_L2a_range=chr15:32963608-32963666	L2a
hg38_rmsk_MamRTE1_range=chr15:32964956-32965020	MamRTE1
hg38_rmsk_AluSx1_range=chr15:32965116-32965404	AluSx1
hg38_rmsk_Charlie23a_range=chr15:32965508-32965629	Charlie23a
hg38_rmsk_L1ME3F_range=chr15:32965787-32965910	L1ME3F
hg38_rmsk_Tigger16b_range=chr15:32966211-32966379	Tigger16b
hg38_rmsk_G-rich_range=chr15:32969053-32969097	G-rich
hg38_rmsk_L2a_range=chr15:32970356-32970472	L2a
hg38_rmsk_MIRb_range=chr15:32970993-32971229	MIRb
hg38_rmsk_MIR_range=chr15:32971999-32972150	MIR
hg38_rmsk_L2c_range=chr15:32972324-32973008	L2c
hg38_rmsk_L2c_range=chr15:32973230-32973372	L2c
hg38_rmsk_MER5B_range=chr15:32974535-32974702	MER5B
hg38_rmsk_L2b_range=chr15:32974958-32975361	L2b
hg38_rmsk_UCON8_range=chr15:32976018-32976150	UCON8
hg38_rmsk_MIRb_range=chr15:32976957-32977040	MIRb
hg38_rmsk_MIR_range=chr15:32977141-32977250	MIR
hg38_rmsk_MIR3_range=chr15:32977470-32977640	MIR3
hg38_rmsk_AluSc_range=chr15:32977861-32978153	AluSc
hg38_rmsk_L2c_range=chr15:32979216-32979274	L2c
hg38_rmsk_AluY_range=chr15:32979275-32979583	AluY
hg38_rmsk_L2c_range=chr15:32979584-32979624	L2c
hg38_rmsk_AluSz6_range=chr15:32980768-32981022	AluSz6
hg38_rmsk_AluYh3_range=chr15:32981210-32981518	AluYh3
hg38_rmsk_L1ME1_range=chr15:32981630-32981721	L1ME1
hg38_rmsk_L1MA7_range=chr15:32981755-32981855	L1MA7
hg38_rmsk_L1ME1_range=chr15:32981868-32982496	L1ME1
hg38_rmsk_MLT2B4_range=chr15:32982497-32983088	MLT2B4
hg38_rmsk_L1ME1_range=chr15:32983091-32983521	L1ME1
hg38_rmsk_MIRc_range=chr15:32984428-32984515	MIRc
hg38_rmsk_OldhAT1_range=chr15:32984754-32984802	OldhAT1
hg38_rmsk_L2_range=chr15:32989592-32989681	L2
hg38_rmsk_L2_range=chr15:32989708-32989875	L2
hg38_rmsk_L2_range=chr15:32990055-32990363	L2
hg38_rmsk_THE1C_range=chr15:32990647-32991016	THE1C
hg38_rmsk_MADE2_range=chr15:32993212-32993288	MADE2
hg38_rmsk_L2a_range=chr15:32993614-32993659	L2a
hg38_rmsk_L2a_range=chr15:32993793-32994062	L2a
hg38_rmsk_Charlie9_range=chr15:32994271-32994328	Charlie9
hg38_rmsk_L2a_range=chr15:32994352-32994695	L2a
hg38_rmsk_MIRb_range=chr15:32995503-32995588	MIRb
hg38_rmsk_MIRb_range=chr15:32996187-32996330	MIRb
hg38_rmsk_MIR_range=chr15:32996609-32996649	MIR
hg38_rmsk_MIRb_range=chr15:32997441-32997611	MIRb
hg38_rmsk_MER102c_range=chr15:32997996-32998121	MER102c
hg38_rmsk_L2a_range=chr15:32998298-32998350	L2a
hg38_rmsk_AluYh3_range=chr15:33000168-33000469	AluYh3
hg38_rmsk_AluJb_range=chr15:33000495-33000622	AluJb
hg38_rmsk_MER103C_range=chr15:33000828-33000915	MER103C
hg38_rmsk_AluSz_range=chr15:33001001-33001299	AluSz
hg38_rmsk_AluYk12_range=chr15:33001729-33001782	AluYk12
hg38_rmsk_MER102b_range=chr15:33002572-33002846	MER102b
hg38_rmsk_L1PA4_range=chr15:33002903-33005206	L1PA4
hg38_rmsk_MIR_range=chr15:33005542-33005620	MIR
hg38_rmsk_L1MA8_range=chr15:33006140-33007208	L1MA8
hg38_rmsk_L2_range=chr15:33009135-33009566	L2
hg38_rmsk_MIR_range=chr15:33009580-33009751	MIR
hg38_rmsk_L1ME1_range=chr15:33009759-33009884	L1ME1
hg38_rmsk_AluSq2_range=chr15:33009885-33010150	AluSq2
hg38_rmsk_L1ME1_range=chr15:33010151-33010458	L1ME1
hg38_rmsk_L1M5_range=chr15:33010474-33012036	L1M5
hg38_rmsk_MIR_range=chr15:33014921-33015148	MIR
hg38_rmsk_MER113A_range=chr15:33015806-33015894	MER113A
hg38_rmsk_MER5A_range=chr15:33015908-33016076	MER5A
hg38_rmsk_LTR52_range=chr15:33016705-33017100	LTR52
hg38_rmsk_L1MC2_range=chr15:33017141-33017493	L1MC2
hg38_rmsk_MLT1A0_range=chr15:33017740-33017782	MLT1A0
hg38_rmsk_AluSx_range=chr15:33017783-33018084	AluSx
hg38_rmsk_MLT1A0_range=chr15:33018085-33018189	MLT1A0
hg38_rmsk_MER21B_range=chr15:33018192-33018639	MER21B
hg38_rmsk_LTR12C_range=chr15:33018640-33020029	LTR12C
hg38_rmsk_MER21B_range=chr15:33020030-33020312	MER21B
hg38_rmsk_AluSq2_range=chr15:33020366-33020656	AluSq2
hg38_rmsk_L2a_range=chr15:33020686-33020777	L2a
hg38_rmsk_MLT1H2_range=chr15:33020976-33021050	MLT1H2
hg38_rmsk_MER2_range=chr15:33022007-33022180	MER2
hg38_rmsk_MER2_range=chr15:33022208-33022284	MER2
hg38_rmsk_L1MEi_range=chr15:33022637-33022902	L1MEi
hg38_rmsk_FRAM_range=chr15:33022903-33023077	FRAM
hg38_rmsk_L1MEi_range=chr15:33023078-33023703	L1MEi
hg38_rmsk_L1ME3C_range=chr15:33023911-33024223	L1ME3C
hg38_rmsk_AluY_range=chr15:33024270-33024545	AluY
hg38_rmsk_L1ME3C_range=chr15:33024546-33025150	L1ME3C
hg38_rmsk_L1M5_range=chr15:33025165-33025544	L1M5
hg38_rmsk_L1M5_range=chr15:33025562-33026024	L1M5
hg38_rmsk_MER53_range=chr15:33027269-33027426	MER53
hg38_rmsk_MER5B_range=chr15:33028069-33028239	MER5B
hg38_rmsk_L3b_range=chr15:33029081-33029146	L3b
hg38_rmsk_A-rich_range=chr15:33029149-33029187	A-rich
hg38_rmsk_MIR_range=chr15:33030594-33030623	MIR
hg38_rmsk_MER104_range=chr15:33030624-33030787	MER104
hg38_rmsk_MIR_range=chr15:33030788-33030825	MIR
hg38_rmsk_L1PA7_range=chr15:33030826-33031053	L1PA7
hg38_rmsk_MIR_range=chr15:33031054-33031232	MIR
hg38_rmsk_L1M5_range=chr15:33031832-33031919	L1M5
hg38_rmsk_MIRb_range=chr15:33032050-33032128	MIRb
hg38_rmsk_MER47C_range=chr15:33032512-33032608	MER47C
hg38_rmsk_MIR_range=chr15:33032754-33032978	MIR
hg38_rmsk_AluY_range=chr15:33033028-33033328	AluY
hg38_rmsk_L2a_range=chr15:33033331-33034316	L2a
hg38_rmsk_AluJo_range=chr15:33034317-33034589	AluJo
hg38_rmsk_L2a_range=chr15:33034590-33034966	L2a
hg38_rmsk_Charlie4a_range=chr15:33034967-33035409	Charlie4a
hg38_rmsk_L2a_range=chr15:33035471-33035754	L2a
hg38_rmsk_MSTC_range=chr15:33035755-33036168	MSTC
hg38_rmsk_L2a_range=chr15:33036169-33036307	L2a
hg38_rmsk_MIR_range=chr15:33036544-33036785	MIR
hg38_rmsk_MER5A_range=chr15:33037709-33037752	MER5A
hg38_rmsk_Charlie2b_range=chr15:33037779-33037943	Charlie2b
hg38_rmsk_AluSz_range=chr15:33037944-33038254	AluSz
hg38_rmsk_Charlie2b_range=chr15:33038255-33038613	Charlie2b
hg38_rmsk_Charlie2b_range=chr15:33038665-33038770	Charlie2b
hg38_rmsk_Charlie2b_range=chr15:33038815-33038909	Charlie2b
hg38_rmsk_MER5A_range=chr15:33038956-33039012	MER5A
hg38_rmsk_L2a_range=chr15:33039836-33040055	L2a
hg38_rmsk_L2a_range=chr15:33040445-33040517	L2a
hg38_rmsk_L1PB_range=chr15:33041060-33041160	L1PB
hg38_rmsk_A-rich_range=chr15:33041391-33041419	A-rich
hg38_rmsk_L1MB2_range=chr15:33041535-33041768	L1MB2
hg38_rmsk_L1MB2_range=chr15:33041769-33041938	L1MB2
hg38_rmsk_L1MB4_range=chr15:33041947-33041998	L1MB4
hg38_rmsk_L1M5_range=chr15:33042106-33042693	L1M5
hg38_rmsk_MIR_range=chr15:33042805-33042926	MIR
hg38_rmsk_Tigger5b_range=chr15:33043009-33043207	Tigger5b
hg38_rmsk_MER57B1_range=chr15:33043208-33043599	MER57B1
hg38_rmsk_MER41-int_range=chr15:33043600-33043661	MER41-int
hg38_rmsk_MER52A_range=chr15:33043662-33045457	MER52A
hg38_rmsk_MER41-int_range=chr15:33045458-33045896	MER41-int
hg38_rmsk_AluY_range=chr15:33045898-33045967	AluY
hg38_rmsk_MER41-int_range=chr15:33046189-33047493	MER41-int
hg38_rmsk_MER41-int_range=chr15:33047486-33047684	MER41-int
hg38_rmsk_MER41-int_range=chr15:33047685-33048576	MER41-int
hg38_rmsk_THE1B_range=chr15:33048577-33048937	THE1B
hg38_rmsk_MER41-int_range=chr15:33048938-33049125	MER41-int
hg38_rmsk_MER41-int_range=chr15:33049153-33049583	MER41-int
hg38_rmsk_MER57B1_range=chr15:33049584-33049984	MER57B1
hg38_rmsk_Tigger5_range=chr15:33049987-33050246	Tigger5
hg38_rmsk_L1ME3G_range=chr15:33050307-33050992	L1ME3G
hg38_rmsk_MIRc_range=chr15:33051334-33051391	MIRc
hg38_rmsk_MER50_range=chr15:33051393-33052068	MER50
hg38_rmsk_MIR3_range=chr15:33052099-33052172	MIR3
hg38_rmsk_MER21C_range=chr15:33052469-33052544	MER21C
hg38_rmsk_MER21C_range=chr15:33052571-33052620	MER21C
hg38_rmsk_LTR28_range=chr15:33052621-33053526	LTR28
hg38_rmsk_MER21C_range=chr15:33053527-33054274	MER21C
hg38_rmsk_MER4B_range=chr15:33054940-33055440	MER4B
hg38_rmsk_L1ME3A_range=chr15:33055453-33055529	L1ME3A
hg38_rmsk_L1ME3A_range=chr15:33055530-33055816	L1ME3A
hg38_rmsk_L1ME3A_range=chr15:33055817-33056271	L1ME3A
hg38_rmsk_MER57B1_range=chr15:33056272-33056670	MER57B1
hg38_rmsk_L1ME3A_range=chr15:33056671-33056894	L1ME3A
hg38_rmsk_AluSz_range=chr15:33056895-33057183	AluSz
hg38_rmsk_L1ME3A_range=chr15:33057184-33057422	L1ME3A
hg38_rmsk_MIRb_range=chr15:33057448-33057617	MIRb
hg38_rmsk_MER113B_range=chr15:33058346-33058461	MER113B
hg38_rmsk_L1MA7_range=chr15:33058761-33059512	L1MA7
hg38_rmsk_MIR3_range=chr15:33059726-33059794	MIR3
hg38_rmsk_A-rich_range=chr15:33062058-33062091	A-rich
hg38_rmsk_L1M5_range=chr15:33062148-33062258	L1M5
hg38_rmsk_AluYj4_range=chr15:33062340-33062628	AluYj4
hg38_rmsk_LTR33_range=chr15:33063118-33063611	LTR33
hg38_rmsk_MIRb_range=chr15:33065866-33066038	MIRb
hg38_rmsk_MamRTE1_range=chr15:33069425-33069582	MamRTE1
hg38_rmsk_AluSp_range=chr15:33069994-33070304	AluSp
hg38_rmsk_MIRc_range=chr15:33070632-33070751	MIRc
hg38_rmsk_MIR_range=chr15:33070754-33071001	MIR
hg38_rmsk_MER8_range=chr15:33072187-33072412	MER8
hg38_rmsk_AluSx1_range=chr15:33072641-33072943	AluSx1
hg38_rmsk_AluJb_range=chr15:33073733-33074030	AluJb
hg38_rmsk_MIR3_range=chr15:33074039-33074107	MIR3
hg38_rmsk_MIRc_range=chr15:33074225-33074281	MIRc
hg38_rmsk_MIR_range=chr15:33074706-33074734	MIR
hg38_rmsk_AluSz_range=chr15:33074735-33075050	AluSz
hg38_rmsk_MIR_range=chr15:33075051-33075196	MIR
hg38_rmsk_MIRb_range=chr15:33076576-33076669	MIRb
hg38_rmsk_AluJb_range=chr15:33077040-33077334	AluJb
hg38_rmsk_L1PA5_range=chr15:33077370-33077718	L1PA5
hg38_rmsk_L1P1_range=chr15:33077719-33078023	L1P1
hg38_rmsk_MIRb_range=chr15:33078116-33078300	MIRb
hg38_rmsk_AluSx_range=chr15:33079340-33079633	AluSx
hg38_rmsk_AluSx_range=chr15:33080471-33080605	AluSx
hg38_rmsk_AluSp_range=chr15:33080606-33080902	AluSp
hg38_rmsk_LTR38B_range=chr15:33080903-33081265	LTR38B
hg38_rmsk_L1MA4_range=chr15:33081309-33081421	L1MA4
hg38_rmsk_MIRc_range=chr15:33081656-33081742	MIRc
hg38_rmsk_AluSx1_range=chr15:33082056-33082093	AluSx1
hg38_rmsk_AluSx1_range=chr15:33082133-33082340	AluSx1
hg38_rmsk_MER53_range=chr15:33082829-33082933	MER53
hg38_rmsk_MER21C_range=chr15:33083104-33083664	MER21C
hg38_rmsk_MER41B_range=chr15:33083665-33084293	MER41B
hg38_rmsk_MER21C_range=chr15:33084294-33084624	MER21C
hg38_rmsk_L1PB1_range=chr15:33085113-33085243	L1PB1
hg38_rmsk_L1ME4c_range=chr15:33085648-33085932	L1ME4c
hg38_rmsk_AluSc8_range=chr15:33085970-33086279	AluSc8
hg38_rmsk_AluSz_range=chr15:33087266-33087575	AluSz
hg38_rmsk_L1PB1_range=chr15:33087602-33088216	L1PB1
hg38_rmsk_L2c_range=chr15:33089348-33089463	L2c
hg38_rmsk_MIR_range=chr15:33089576-33089794	MIR
hg38_rmsk_MER103C_range=chr15:33089834-33090010	MER103C
hg38_rmsk_MIRb_range=chr15:33090788-33090883	MIRb
hg38_rmsk_A-rich_range=chr15:33091092-33091148	A-rich
hg38_rmsk_UCON70_range=chr15:33092129-33092219	UCON70
hg38_rmsk_MIR3_range=chr15:33093879-33094027	MIR3
hg38_rmsk_MIRb_range=chr15:33094091-33094244	MIRb
hg38_rmsk_AluSz6_range=chr15:33095066-33095373	AluSz6
hg38_rmsk_AluJo_range=chr15:33095409-33095672	AluJo
hg38_rmsk_AluJb_range=chr15:33096604-33096896	AluJb
hg38_rmsk_L1MEf_range=chr15:33096915-33096977	L1MEf
hg38_rmsk_AluJb_range=chr15:33097013-33097317	AluJb
hg38_rmsk_L1M4a1_range=chr15:33097318-33097611	L1M4a1
hg38_rmsk_L1ME4a_range=chr15:33097650-33098197	L1ME4a
hg38_rmsk_HAL1_range=chr15:33098286-33098680	HAL1
hg38_rmsk_LTR33_range=chr15:33098727-33098986	LTR33
hg38_rmsk_AluJb_range=chr15:33098987-33099293	AluJb
hg38_rmsk_LTR33_range=chr15:33099294-33099354	LTR33
hg38_rmsk_ERVL-B4-int_range=chr15:33099377-33099880	ERVL-B4-int
hg38_rmsk_ERVL-E-int_range=chr15:33099885-33100123	ERVL-E-int
hg38_rmsk_L1ME4a_range=chr15:33100339-33100429	L1ME4a
hg38_rmsk_MER58C_range=chr15:33100430-33100646	MER58C
hg38_rmsk_L1ME4a_range=chr15:33100647-33100948	L1ME4a
hg38_rmsk_MER30_range=chr15:33101360-33101558	MER30
hg38_rmsk_L2a_range=chr15:33101735-33101929	L2a
hg38_rmsk_L2a_range=chr15:33102969-33103115	L2a
hg38_rmsk_MIR_range=chr15:33103226-33103454	MIR
hg38_rmsk_ERVL-B4-int_range=chr15:33105431-33105619	ERVL-B4-int
hg38_rmsk_L2b_range=chr15:33106485-33106641	L2b
hg38_rmsk_MER20_range=chr15:33106649-33106837	MER20
hg38_rmsk_L2b_range=chr15:33106838-33107692	L2b
hg38_rmsk_L1PA14_range=chr15:33109403-33109849	L1PA14
hg38_rmsk_L2b_range=chr15:33109948-33110011	L2b
hg38_rmsk_L1ME4a_range=chr15:33110026-33110345	L1ME4a
hg38_rmsk_L1ME4a_range=chr15:33110390-33110496	L1ME4a
hg38_rmsk_MIRc_range=chr15:33110972-33111035	MIRc
hg38_rmsk_L1MB7_range=chr15:33111255-33111973	L1MB7
hg38_rmsk_L1ME4c_range=chr15:33112092-33112299	L1ME4c
hg38_rmsk_L2c_range=chr15:33115047-33115330	L2c
hg38_rmsk_MER57B2_range=chr15:33116345-33116589	MER57B2
hg38_rmsk_MIRb_range=chr15:33116797-33116945	MIRb
hg38_rmsk_AmnSINE1_range=chr15:33119897-33119957	AmnSINE1
hg38_rmsk_MIRc_range=chr15:33119938-33120131	MIRc
hg38_rmsk_AluSx1_range=chr15:33121526-33121830	AluSx1
hg38_rmsk_L2c_range=chr15:33121996-33122070	L2c
hg38_rmsk_MIR_range=chr15:33122889-33123041	MIR
hg38_rmsk_L2_range=chr15:33123047-33123330	L2
hg38_rmsk_MLT1K_range=chr15:33123773-33124278	MLT1K
hg38_rmsk_MER5B_range=chr15:33124491-33124555	MER5B
hg38_rmsk_MIRb_range=chr15:33125153-33125328	MIRb
hg38_rmsk_AluSz_range=chr15:33125562-33125701	AluSz
hg38_rmsk_L5_range=chr15:33125736-33126004	L5
hg38_rmsk_MIRc_range=chr15:33126022-33126102	MIRc
hg38_rmsk_A-rich_range=chr15:33127945-33128007	A-rich
hg38_rmsk_LTR12__range=chr15:33128553-33129144	LTR12_
hg38_rmsk_MIRc_range=chr15:33129558-33129747	MIRc
hg38_rmsk_AluSx3_range=chr15:33129788-33130131	AluSx3
hg38_rmsk_L1M5_range=chr15:33130392-33130585	L1M5
hg38_rmsk_MIRc_range=chr15:33130843-33131044	MIRc
hg38_rmsk_AluSx1_range=chr15:33131048-33131349	AluSx1
hg38_rmsk_MIRc_range=chr15:33133234-33133376	MIRc
hg38_rmsk_MIR3_range=chr15:33133449-33133652	MIR3
hg38_rmsk_AluJo_range=chr15:33133952-33134248	AluJo
hg38_rmsk_AluSx_range=chr15:33134720-33135014	AluSx
hg38_rmsk_L2a_range=chr15:33135840-33136033	L2a
hg38_rmsk_MIRb_range=chr15:33136204-33136294	MIRb
hg38_rmsk_AluSx1_range=chr15:33136807-33137114	AluSx1
hg38_rmsk_MIRc_range=chr15:33137121-33137216	MIRc
hg38_rmsk_MIRb_range=chr15:33137845-33138074	MIRb
hg38_rmsk_AluSc8_range=chr15:33139315-33139611	AluSc8
hg38_rmsk_L2c_range=chr15:33140524-33140798	L2c
hg38_rmsk_L1ME3Cz_range=chr15:33140844-33141409	L1ME3Cz
hg38_rmsk_LTR16_range=chr15:33141463-33141960	LTR16
hg38_rmsk_L3_range=chr15:33142025-33142459	L3
hg38_rmsk_L2c_range=chr15:33143399-33143505	L2c
hg38_rmsk_AluY_range=chr15:33144355-33144662	AluY
hg38_rmsk_LTR88c_range=chr15:33145437-33145781	LTR88c
hg38_rmsk_AluSx3_range=chr15:33145978-33146117	AluSx3
hg38_rmsk_AluSg_range=chr15:33146901-33147195	AluSg
hg38_rmsk_LTR33_range=chr15:33148398-33148709	LTR33
hg38_rmsk_L1ME3G_range=chr15:33149337-33149563	L1ME3G
hg38_rmsk_MIRc_range=chr15:33155305-33155421	MIRc
hg38_rmsk_UCON132b_range=chr15:33155981-33156041	UCON132b
hg38_rmsk_AluJb_range=chr15:33156274-33156589	AluJb
hg38_rmsk_AluSc5_range=chr15:33156986-33157281	AluSc5
hg38_rmsk_MIRb_range=chr15:33157420-33157533	MIRb
hg38_rmsk_AluJb_range=chr15:33157710-33158023	AluJb
hg38_rmsk_L1MD2_range=chr15:33158502-33158614	L1MD2
hg38_rmsk_L2_range=chr15:33158718-33158904	L2
hg38_rmsk_AluSz6_range=chr15:33158905-33159210	AluSz6
hg38_rmsk_L2_range=chr15:33159211-33159501	L2
hg38_rmsk_L1MD2_range=chr15:33159506-33159814	L1MD2
hg38_rmsk_L1MD2_range=chr15:33159835-33160376	L1MD2
hg38_rmsk_AluY_range=chr15:33161637-33161944	AluY
hg38_rmsk_AluJb_range=chr15:33162005-33162303	AluJb
hg38_rmsk_AluSx1_range=chr15:33162835-33163134	AluSx1
hg38_rmsk_AluSp_range=chr15:33163294-33163592	AluSp
hg38_rmsk_AluSq_range=chr15:33163634-33163917	AluSq
hg38_rmsk_L2_range=chr15:33163920-33164141	L2
hg38_rmsk_L1MA3_range=chr15:33164789-33165059	L1MA3
hg38_rmsk_AluY_range=chr15:33165391-33165690	AluY
hg38_rmsk_MIRc_range=chr15:33166104-33166304	MIRc
hg38_rmsk_THE1B_range=chr15:33167120-33167473	THE1B
hg38_rmsk_Tigger2_range=chr15:33167544-33167984	Tigger2
hg38_rmsk_Tigger2b_Pri_range=chr15:33167975-33168043	Tigger2b_Pri
hg38_rmsk_MIR_range=chr15:33168044-33168181	MIR
hg38_rmsk_LTR84b_range=chr15:33168287-33168571	LTR84b
hg38_rmsk_L1MA4A_range=chr15:33170072-33171511	L1MA4A
hg38_rmsk_AluY_range=chr15:33171928-33172233	AluY
hg38_rmsk_MIRb_range=chr15:33172609-33172776	MIRb
hg38_rmsk_LTR88a_range=chr15:33173379-33173466	LTR88a
hg38_rmsk_AluSx1_range=chr15:33173647-33173953	AluSx1
hg38_rmsk_LTR88a_range=chr15:33173958-33174084	LTR88a
hg38_rmsk_L3_range=chr15:33174208-33174314	L3
hg38_rmsk_L2_range=chr15:33174318-33174394	L2
hg38_rmsk_AluJb_range=chr15:33175033-33175368	AluJb
hg38_rmsk_AluSg7_range=chr15:33176098-33176226	AluSg7
hg38_rmsk_AluSg4_range=chr15:33176227-33176529	AluSg4
hg38_rmsk_MIR_range=chr15:33176989-33177224	MIR
hg38_rmsk_MIRc_range=chr15:33177411-33177513	MIRc
hg38_rmsk_AluSq2_range=chr15:33177723-33178023	AluSq2
hg38_rmsk_MIR_range=chr15:33178584-33178773	MIR
hg38_rmsk_L2a_range=chr15:33179404-33179747	L2a
hg38_rmsk_MIR_range=chr15:33179775-33179817	MIR
hg38_rmsk_L2b_range=chr15:33180462-33180494	L2b
hg38_rmsk_MER81_range=chr15:33180495-33180606	MER81
hg38_rmsk_L2b_range=chr15:33180607-33180744	L2b
hg38_rmsk_AluSz_range=chr15:33180745-33181050	AluSz
hg38_rmsk_L2b_range=chr15:33181051-33181289	L2b
hg38_rmsk_L2_range=chr15:33181536-33181696	L2
hg38_rmsk_AluSq2_range=chr15:33181697-33182009	AluSq2
hg38_rmsk_L2_range=chr15:33182010-33182121	L2
hg38_rmsk_L2c_range=chr15:33182662-33182783	L2c
hg38_rmsk_MIRb_range=chr15:33182847-33183078	MIRb
hg38_rmsk_MIRb_range=chr15:33183182-33183338	MIRb
hg38_rmsk_L2b_range=chr15:33183330-33183432	L2b
hg38_rmsk_L2c_range=chr15:33183466-33183568	L2c
hg38_rmsk_HAL1b_range=chr15:33183697-33184320	HAL1b
hg38_rmsk_AluSz6_range=chr15:33184492-33184802	AluSz6
hg38_rmsk_AluSq_range=chr15:33185569-33185871	AluSq
hg38_rmsk_L3_range=chr15:33185981-33186468	L3
hg38_rmsk_L3_range=chr15:33186572-33186678	L3
hg38_rmsk_MLT1N2_range=chr15:33186679-33186740	MLT1N2
hg38_rmsk_MamGypLTR1c_range=chr15:33187148-33187898	MamGypLTR1c
hg38_rmsk_L3_range=chr15:33187903-33188052	L3
hg38_rmsk_AluSx3_range=chr15:33188053-33188348	AluSx3
hg38_rmsk_L3_range=chr15:33188349-33188608	L3
hg38_rmsk_MIRb_range=chr15:33188777-33188923	MIRb
hg38_rmsk_MIRb_range=chr15:33189665-33189748	MIRb
hg38_rmsk_AluY_range=chr15:33190889-33191184	AluY
hg38_rmsk_MIRb_range=chr15:33192789-33193039	MIRb
hg38_rmsk_AluJb_range=chr15:33194606-33194709	AluJb
hg38_rmsk_AluJb_range=chr15:33195953-33196256	AluJb
hg38_rmsk_MIRb_range=chr15:33196261-33196417	MIRb
hg38_rmsk_AluSz_range=chr15:33197085-33197363	AluSz
hg38_rmsk_AluJo_range=chr15:33197413-33197612	AluJo
hg38_rmsk_MIRb_range=chr15:33197792-33197941	MIRb
hg38_rmsk_AluSx1_range=chr15:33197942-33198238	AluSx1
hg38_rmsk_MIRc_range=chr15:33198239-33198272	MIRc
hg38_rmsk_MER21A_range=chr15:33198581-33198821	MER21A
hg38_rmsk_MER21A_range=chr15:33198827-33199407	MER21A
hg38_rmsk_MER5A1_range=chr15:33199478-33199617	MER5A1
hg38_rmsk_L2c_range=chr15:33200048-33200272	L2c
hg38_rmsk_MIRc_range=chr15:33200801-33200900	MIRc
hg38_rmsk_L2c_range=chr15:33202400-33202631	L2c
hg38_rmsk_AluSx1_range=chr15:33202632-33202924	AluSx1
hg38_rmsk_L2c_range=chr15:33202925-33203220	L2c
hg38_rmsk_AluJr4_range=chr15:33203251-33203535	AluJr4
hg38_rmsk_L1M5_range=chr15:33203661-33203766	L1M5
hg38_rmsk_AluSx1_range=chr15:33203781-33204079	AluSx1
hg38_rmsk_MER45A_range=chr15:33205288-33205446	MER45A
hg38_rmsk_MIRc_range=chr15:33205506-33205630	MIRc
hg38_rmsk_AluSx1_range=chr15:33205678-33205989	AluSx1
hg38_rmsk_AluSq_range=chr15:33206002-33206301	AluSq
hg38_rmsk_AluSx4_range=chr15:33206694-33206987	AluSx4
hg38_rmsk_L1ME2z_range=chr15:33207247-33207442	L1ME2z
hg38_rmsk_MER102c_range=chr15:33207479-33207519	MER102c
hg38_rmsk_AluSx1_range=chr15:33207520-33207813	AluSx1
hg38_rmsk_MER102c_range=chr15:33207814-33208033	MER102c
hg38_rmsk_AluJb_range=chr15:33208193-33208458	AluJb
hg38_rmsk_Charlie24_range=chr15:33208461-33208519	Charlie24
hg38_rmsk_AluY_range=chr15:33209090-33209384	AluY
hg38_rmsk_MSTC_range=chr15:33209693-33209745	MSTC
hg38_rmsk_THE1D_range=chr15:33209763-33210129	THE1D
hg38_rmsk_MSTC_range=chr15:33210141-33210345	MSTC
hg38_rmsk_MSTC_range=chr15:33210409-33210451	MSTC
hg38_rmsk_MER20_range=chr15:33210507-33210701	MER20
hg38_rmsk_MIR1_Amn_range=chr15:33210778-33210856	MIR1_Amn
hg38_rmsk_AluSp_range=chr15:33212262-33212556	AluSp
hg38_rmsk_AluSp_range=chr15:33212969-33213283	AluSp
hg38_rmsk_AluSx_range=chr15:33213414-33213706	AluSx
hg38_rmsk_LTR40c_range=chr15:33214625-33215050	LTR40c
hg38_rmsk_LTR33_range=chr15:33216005-33216225	LTR33
hg38_rmsk_LTR41_range=chr15:33216422-33216537	LTR41
hg38_rmsk_L1MB4_range=chr15:33216927-33217379	L1MB4
hg38_rmsk_MER33_range=chr15:33217485-33217514	MER33
hg38_rmsk_AluSx_range=chr15:33217515-33217820	AluSx
hg38_rmsk_MER33_range=chr15:33217821-33218146	MER33
hg38_rmsk_L1PB3_range=chr15:33218212-33218733	L1PB3
hg38_rmsk_AluY_range=chr15:33218734-33219038	AluY
hg38_rmsk_L1PB3_range=chr15:33219039-33219117	L1PB3
hg38_rmsk_AluSz_range=chr15:33219118-33219419	AluSz
hg38_rmsk_L1PB3_range=chr15:33219420-33219803	L1PB3
hg38_rmsk_AluSp_range=chr15:33219804-33220106	AluSp
hg38_rmsk_L1PB3_range=chr15:33220107-33220193	L1PB3
hg38_rmsk_L1PA5_range=chr15:33220192-33221375	L1PA5
hg38_rmsk_L1PB3_range=chr15:33221370-33221792	L1PB3
hg38_rmsk_AluJb_range=chr15:33221793-33222082	AluJb
hg38_rmsk_L1PB3_range=chr15:33222144-33223673	L1PB3
hg38_rmsk_AluSx1_range=chr15:33223674-33223984	AluSx1
hg38_rmsk_AluJo_range=chr15:33223993-33224114	AluJo
hg38_rmsk_AluJo_range=chr15:33224149-33224288	AluJo
hg38_rmsk_L1PB3_range=chr15:33224289-33224643	L1PB3
hg38_rmsk_AluSx1_range=chr15:33224706-33224988	AluSx1
hg38_rmsk_MER104_range=chr15:33225101-33225197	MER104
hg38_rmsk_AluSz_range=chr15:33225200-33225501	AluSz
hg38_rmsk_MIRb_range=chr15:33225514-33225622	MIRb
hg38_rmsk_MLT1D_range=chr15:33225623-33225866	MLT1D
hg38_rmsk_MLT1A0_range=chr15:33225885-33226211	MLT1A0
hg38_rmsk_MER5B_range=chr15:33226564-33226596	MER5B
hg38_rmsk_MER51E_range=chr15:33226597-33227040	MER51E
hg38_rmsk_MER5B_range=chr15:33227072-33227206	MER5B
hg38_rmsk_MLT1A0_range=chr15:33228842-33229187	MLT1A0
hg38_rmsk_AluSz_range=chr15:33229599-33229893	AluSz
hg38_rmsk_MIRc_range=chr15:33230285-33230337	MIRc
hg38_rmsk_L2a_range=chr15:33230581-33230648	L2a
hg38_rmsk_AluSz_range=chr15:33230703-33230984	AluSz
hg38_rmsk_MIRc_range=chr15:33231174-33231337	MIRc
hg38_rmsk_L3_range=chr15:33231373-33231635	L3
hg38_rmsk_MIRb_range=chr15:33231690-33231793	MIRb
hg38_rmsk_CR1-3_Croc_range=chr15:33231872-33232159	CR1-3_Croc
hg38_rmsk_L3_range=chr15:33232165-33232492	L3
hg38_rmsk_AluSz_range=chr15:33232532-33232814	AluSz
hg38_rmsk_FLAM_A_range=chr15:33232845-33232902	FLAM_A
hg38_rmsk_AluJb_range=chr15:33232904-33233031	AluJb
hg38_rmsk_LTR33_range=chr15:33233499-33233599	LTR33
hg38_rmsk_L2a_range=chr15:33233614-33233958	L2a
hg38_rmsk_AluSx_range=chr15:33235226-33235370	AluSx
hg38_rmsk_MIR_range=chr15:33236679-33236795	MIR
hg38_rmsk_L1ME3_range=chr15:33237093-33237232	L1ME3
hg38_rmsk_L1MEa_range=chr15:33237227-33237698	L1MEa
hg38_rmsk_L1ME3_range=chr15:33237739-33237939	L1ME3
hg38_rmsk_FLAM_C_range=chr15:33237941-33238066	FLAM_C
hg38_rmsk_AluSx_range=chr15:33238067-33238375	AluSx
hg38_rmsk_L1ME3_range=chr15:33238382-33238585	L1ME3
hg38_rmsk_AluJr4_range=chr15:33238586-33238892	AluJr4
hg38_rmsk_L1ME3_range=chr15:33238893-33240420	L1ME3
hg38_rmsk_AluSq2_range=chr15:33240678-33240989	AluSq2
hg38_rmsk_AluSx1_range=chr15:33241011-33241306	AluSx1
hg38_rmsk_MIR_range=chr15:33241817-33242012	MIR
hg38_rmsk_MIR_range=chr15:33242883-33243044	MIR
hg38_rmsk_AluSz_range=chr15:33243166-33243490	AluSz
hg38_rmsk_L2a_range=chr15:33243644-33243791	L2a
hg38_rmsk_MER50_range=chr15:33248647-33248700	MER50
hg38_rmsk_MER50_range=chr15:33248757-33249303	MER50
hg38_rmsk_AluYa8_range=chr15:33249310-33249446	AluYa8
hg38_rmsk_MER50_range=chr15:33249448-33249591	MER50
hg38_rmsk_MIRb_range=chr15:33249851-33250000	MIRb
hg38_rmsk_L4_B_Mam_range=chr15:33250463-33250590	L4_B_Mam
hg38_rmsk_AluJo_range=chr15:33250654-33250930	AluJo
hg38_rmsk_MIRb_range=chr15:33251028-33251266	MIRb
hg38_rmsk_AluJb_range=chr15:33251284-33251485	AluJb
hg38_rmsk_THE1B_range=chr15:33251693-33252051	THE1B
hg38_rmsk_L1MD2_range=chr15:33252620-33254033	L1MD2
hg38_rmsk_AluSx_range=chr15:33254467-33254771	AluSx
hg38_rmsk_AluSq_range=chr15:33254786-33254968	AluSq
hg38_rmsk_AluSx1_range=chr15:33255018-33255328	AluSx1
hg38_rmsk_L1ME3D_range=chr15:33256369-33256828	L1ME3D
hg38_rmsk_MER1B_range=chr15:33256829-33257183	MER1B
hg38_rmsk_L1ME3D_range=chr15:33257184-33257280	L1ME3D
hg38_rmsk_MLT1G1_range=chr15:33257354-33257624	MLT1G1
hg38_rmsk_AluY_range=chr15:33257753-33258046	AluY
hg38_rmsk_L2c_range=chr15:33259448-33259577	L2c
hg38_rmsk_MIRb_range=chr15:33260526-33260564	MIRb
hg38_rmsk_L2a_range=chr15:33260531-33260574	L2a
hg38_rmsk_MSTA_range=chr15:33260983-33261391	MSTA
hg38_rmsk_AluSx1_range=chr15:33261680-33261969	AluSx1
hg38_rmsk_MamRTE1_range=chr15:33262374-33262483	MamRTE1
hg38_rmsk_MIR_range=chr15:33262810-33262909	MIR
hg38_rmsk_L2a_range=chr15:33262913-33263772	L2a
hg38_rmsk_AluY_range=chr15:33263773-33264075	AluY
hg38_rmsk_L2a_range=chr15:33264076-33264964	L2a
hg38_rmsk_AluJb_range=chr15:33264995-33265122	AluJb
hg38_rmsk_L1MA9_range=chr15:33265310-33265898	L1MA9
hg38_rmsk_AluSx_range=chr15:33265899-33266181	AluSx
hg38_rmsk_L1MA9_range=chr15:33266212-33267060	L1MA9
hg38_rmsk_L1MA1_range=chr15:33267073-33267585	L1MA1
hg38_rmsk_AluSx1_range=chr15:33267586-33267894	AluSx1
hg38_rmsk_L1MA1_range=chr15:33267895-33268363	L1MA1
hg38_rmsk_AluSz_range=chr15:33268364-33268620	AluSz
hg38_rmsk_L1MA1_range=chr15:33268621-33269179	L1MA1
hg38_rmsk_AluSz_range=chr15:33269180-33269484	AluSz
hg38_rmsk_L1MA1_range=chr15:33269485-33271910	L1MA1
hg38_rmsk_L1MA1_range=chr15:33271971-33271983	L1MA1
hg38_rmsk_AluSx_range=chr15:33271984-33272281	AluSx
hg38_rmsk_L1MA1_range=chr15:33272282-33273594	L1MA1
hg38_rmsk_AluSz_range=chr15:33273595-33273903	AluSz
hg38_rmsk_L1MA1_range=chr15:33273904-33276602	L1MA1
hg38_rmsk_L1MA9_range=chr15:33276602-33277051	L1MA9
hg38_rmsk_MamRep605_range=chr15:33277599-33277765	MamRep605
hg38_rmsk_LTR81_range=chr15:33278796-33279531	LTR81
hg38_rmsk_LTR81_range=chr15:33279586-33279742	LTR81
hg38_rmsk_MLT1L_range=chr15:33279973-33280183	MLT1L
hg38_rmsk_L1PA5_range=chr15:33280193-33280966	L1PA5
hg38_rmsk_MLT1L_range=chr15:33281009-33281123	MLT1L
hg38_rmsk_AluSz_range=chr15:33281486-33281798	AluSz
hg38_rmsk_MIR3_range=chr15:33282021-33282154	MIR3
hg38_rmsk_MamRTE1_range=chr15:33282474-33282565	MamRTE1
hg38_rmsk_AluSq_range=chr15:33283107-33283417	AluSq
hg38_rmsk_Tigger15a_range=chr15:33283769-33284136	Tigger15a
hg38_rmsk_MLT1H_range=chr15:33284446-33284731	MLT1H
hg38_rmsk_L1PA17_range=chr15:33285084-33285192	L1PA17
hg38_rmsk_AluY_range=chr15:33285257-33285568	AluY
hg38_rmsk_L1MC4_range=chr15:33286088-33286465	L1MC4
hg38_rmsk_L1PA10_range=chr15:33286466-33287186	L1PA10
hg38_rmsk_L1MC4_range=chr15:33287187-33287345	L1MC4
hg38_rmsk_AluSc5_range=chr15:33287349-33287587	AluSc5
hg38_rmsk_THE1C_range=chr15:33287887-33288254	THE1C
hg38_rmsk_L3_range=chr15:33288336-33288589	L3
hg38_rmsk_L3b_range=chr15:33289293-33289624	L3b
hg38_rmsk_L2c_range=chr15:33289665-33290043	L2c
hg38_rmsk_L3b_range=chr15:33290459-33290545	L3b
hg38_rmsk_MIR3_range=chr15:33291065-33291118	MIR3
hg38_rmsk_L2c_range=chr15:33291167-33291304	L2c
hg38_rmsk_L3b_range=chr15:33293389-33293469	L3b
hg38_rmsk_MIR_range=chr15:33294625-33294840	MIR
hg38_rmsk_Charlie1a_range=chr15:33295518-33295644	Charlie1a
hg38_rmsk_AluY_range=chr15:33295645-33295953	AluY
hg38_rmsk_Charlie1a_range=chr15:33295954-33296236	Charlie1a
hg38_rmsk_Charlie1b_range=chr15:33296235-33296298	Charlie1b
hg38_rmsk_MamTip2_range=chr15:33296412-33296499	MamTip2
hg38_rmsk_MLT2C1_range=chr15:33297027-33297354	MLT2C1
hg38_rmsk_MLT1F2_range=chr15:33297930-33298210	MLT1F2
hg38_rmsk_MIR_range=chr15:33298224-33298368	MIR
hg38_rmsk_AluY_range=chr15:33298979-33299281	AluY
hg38_rmsk_MIRb_range=chr15:33299808-33299893	MIRb
hg38_rmsk_AluY_range=chr15:33299894-33300199	AluY
hg38_rmsk_MIRb_range=chr15:33300200-33300288	MIRb
hg38_rmsk_LTR16C_range=chr15:33301152-33301473	LTR16C
hg38_rmsk_MIR_range=chr15:33301503-33301533	MIR
hg38_rmsk_AluSc_range=chr15:33301534-33301835	AluSc
hg38_rmsk_MIR_range=chr15:33301836-33302014	MIR
hg38_rmsk_L2_range=chr15:33302405-33302871	L2
hg38_rmsk_THE1B_range=chr15:33302976-33303353	THE1B
hg38_rmsk_Tigger14a_range=chr15:33303613-33303757	Tigger14a
hg38_rmsk_MIR3_range=chr15:33303782-33303883	MIR3
hg38_rmsk_GA-rich_range=chr15:33303953-33303981	GA-rich
hg38_rmsk_Charlie18a_range=chr15:33303985-33304167	Charlie18a
hg38_rmsk_MIRb_range=chr15:33305365-33305522	MIRb
hg38_rmsk_GA-rich_range=chr15:33305910-33306007	GA-rich
hg38_rmsk_MamSINE1_range=chr15:33306855-33306997	MamSINE1
hg38_rmsk_L3_range=chr15:33307916-33308331	L3
hg38_rmsk_L1PA15_range=chr15:33308332-33308475	L1PA15
hg38_rmsk_L3_range=chr15:33308476-33308752	L3
hg38_rmsk_AluSp_range=chr15:33308796-33309089	AluSp
hg38_rmsk_L3_range=chr15:33309090-33309564	L3
hg38_rmsk_GA-rich_range=chr15:33310891-33310960	GA-rich
hg38_rmsk_MIRc_range=chr15:33311957-33312143	MIRc
hg38_rmsk_AluY_range=chr15:33314634-33314940	AluY
hg38_rmsk_MIR_range=chr15:33320633-33320806	MIR
hg38_rmsk_Tigger19b_range=chr15:33321090-33321278	Tigger19b
hg38_rmsk_MIRb_range=chr15:33321884-33321956	MIRb
hg38_rmsk_MSTA_range=chr15:33322145-33322553	MSTA
hg38_rmsk_hAT-N1_Mam_range=chr15:33322564-33322694	hAT-N1_Mam
hg38_rmsk_AluY_range=chr15:33323119-33323407	AluY
hg38_rmsk_L2a_range=chr15:33324508-33324712	L2a
hg38_rmsk_Tigger19b_range=chr15:33325408-33325462	Tigger19b
hg38_rmsk_AluJb_range=chr15:33325788-33326103	AluJb
hg38_rmsk_L2c_range=chr15:33326299-33326739	L2c
hg38_rmsk_L1ME3E_range=chr15:33331560-33332225	L1ME3E
hg38_rmsk_L1ME3E_range=chr15:33332225-33332837	L1ME3E
hg38_rmsk_MER58A_range=chr15:33332841-33333018	MER58A
hg38_rmsk_L1PA12_range=chr15:33333019-33335710	L1PA12
hg38_rmsk_L1ME3E_range=chr15:33335867-33336043	L1ME3E
hg38_rmsk_LTR16D2_range=chr15:33336044-33336149	LTR16D2
hg38_rmsk_AluSz_range=chr15:33336170-33336440	AluSz
hg38_rmsk_LTR16D2_range=chr15:33336616-33336749	LTR16D2
hg38_rmsk_AluY_range=chr15:33336775-33337082	AluY
hg38_rmsk_L1ME3E_range=chr15:33337084-33337670	L1ME3E
hg38_rmsk_L1ME3E_range=chr15:33337668-33337887	L1ME3E
hg38_rmsk_PRIMA4_LTR_range=chr15:33337888-33337934	PRIMA4_LTR
hg38_rmsk_AluY_range=chr15:33337935-33338244	AluY
hg38_rmsk_PRIMA4_LTR_range=chr15:33338245-33338744	PRIMA4_LTR
hg38_rmsk_L1ME3E_range=chr15:33338745-33339075	L1ME3E
hg38_rmsk_L2_range=chr15:33339304-33339607	L2
hg38_rmsk_AluY_range=chr15:33339608-33339904	AluY
hg38_rmsk_L2_range=chr15:33339905-33340009	L2
hg38_rmsk_MamTip2_range=chr15:33340283-33340414	MamTip2
hg38_rmsk_MIR3_range=chr15:33340420-33340438	MIR3
hg38_rmsk_MLT1B_range=chr15:33340439-33340823	MLT1B
hg38_rmsk_MIR3_range=chr15:33340824-33340935	MIR3
hg38_rmsk_MER5A_range=chr15:33340936-33341038	MER5A
hg38_rmsk_AluSz_range=chr15:33341039-33341338	AluSz
hg38_rmsk_MER5A_range=chr15:33341339-33341426	MER5A
hg38_rmsk_MIR3_range=chr15:33341427-33341469	MIR3
hg38_rmsk_MER105_range=chr15:33341500-33341710	MER105
hg38_rmsk_MIR3_range=chr15:33341853-33342036	MIR3
hg38_rmsk_L3_range=chr15:33344821-33344877	L3
hg38_rmsk_MIRc_range=chr15:33344953-33345084	MIRc
hg38_rmsk_L2a_range=chr15:33345220-33345268	L2a
hg38_rmsk_MIRb_range=chr15:33345239-33345275	MIRb
hg38_rmsk_AluJb_range=chr15:33345362-33345446	AluJb
hg38_rmsk_AluJr4_range=chr15:33346862-33346973	AluJr4
hg38_rmsk_L1MC3_range=chr15:33346986-33347450	L1MC3
hg38_rmsk_AluY_range=chr15:33347451-33347717	AluY
hg38_rmsk_L1MC3_range=chr15:33347718-33348465	L1MC3
hg38_rmsk_AluSq2_range=chr15:33348466-33348775	AluSq2
hg38_rmsk_L1MC3_range=chr15:33348776-33349579	L1MC3
hg38_rmsk_L1PA3_range=chr15:33349594-33350180	L1PA3
hg38_rmsk_L1P1_range=chr15:33350181-33352109	L1P1
hg38_rmsk_L1MC3_range=chr15:33352102-33352313	L1MC3
hg38_rmsk_L2_range=chr15:33353216-33353517	L2
hg38_rmsk_MER81_range=chr15:33353532-33353600	MER81
hg38_rmsk_AluSq2_range=chr15:33354901-33355200	AluSq2
hg38_rmsk_MIRb_range=chr15:33355416-33355539	MIRb
hg38_rmsk_L2_range=chr15:33356005-33356127	L2
hg38_rmsk_MIRb_range=chr15:33356128-33356367	MIRb
hg38_rmsk_MIRb_range=chr15:33356573-33356658	MIRb
hg38_rmsk_MER41B_range=chr15:33357635-33357697	MER41B
hg38_rmsk_MIRb_range=chr15:33358075-33358230	MIRb
hg38_rmsk_MIR_range=chr15:33358868-33358903	MIR
hg38_rmsk_L2a_range=chr15:33359041-33359593	L2a
hg38_rmsk_AluY_range=chr15:33359638-33359920	AluY
hg38_rmsk_L2a_range=chr15:33359921-33360135	L2a
hg38_rmsk_L1ME1_range=chr15:33360185-33360646	L1ME1
hg38_rmsk_MIRb_range=chr15:33360668-33360790	MIRb
hg38_rmsk_MER5A_range=chr15:33361739-33361912	MER5A
hg38_rmsk_MIR_range=chr15:33362288-33362391	MIR
hg38_rmsk_OldhAT1_range=chr15:33363145-33363218	OldhAT1
hg38_rmsk_Charlie23a_range=chr15:33363578-33363747	Charlie23a
hg38_rmsk_Charlie5_range=chr15:33363749-33363896	Charlie5
hg38_rmsk_Charlie5_range=chr15:33363894-33364261	Charlie5
hg38_rmsk_L3_range=chr15:33364517-33365125	L3
hg38_rmsk_L3_range=chr15:33365272-33365542	L3
hg38_rmsk_L1MA10_range=chr15:33365577-33365895	L1MA10
hg38_rmsk_L3_range=chr15:33365896-33366047	L3
hg38_rmsk_L2a_range=chr15:33366099-33366211	L2a
hg38_rmsk_L3_range=chr15:33366288-33366636	L3
hg38_rmsk_L3_range=chr15:33366800-33366969	L3
hg38_rmsk_MIR3_range=chr15:33367824-33367911	MIR3
hg38_rmsk_MIR_range=chr15:33369056-33369250	MIR
hg38_rmsk_L2a_range=chr15:33369363-33369591	L2a
hg38_rmsk_L2a_range=chr15:33369631-33369777	L2a
hg38_rmsk_MIR_range=chr15:33369952-33369996	MIR
hg38_rmsk_L2a_range=chr15:33370915-33371042	L2a
hg38_rmsk_MIRb_range=chr15:33371100-33371260	MIRb
hg38_rmsk_L2b_range=chr15:33371471-33371528	L2b
hg38_rmsk_MIRb_range=chr15:33372039-33372178	MIRb
hg38_rmsk_AluSx_range=chr15:33372206-33372358	AluSx
hg38_rmsk_AluY_range=chr15:33372359-33372664	AluY
hg38_rmsk_AluSx_range=chr15:33372665-33372805	AluSx
hg38_rmsk_MamSINE1_range=chr15:33373089-33373188	MamSINE1
hg38_rmsk_MIRb_range=chr15:33373308-33373484	MIRb
hg38_rmsk_MIRb_range=chr15:33375045-33375293	MIRb
hg38_rmsk_L1ME2_range=chr15:33375659-33375782	L1ME2
hg38_rmsk_AluY_range=chr15:33375783-33376074	AluY
hg38_rmsk_L1ME2_range=chr15:33376075-33376464	L1ME2
hg38_rmsk_LTR16_range=chr15:33376466-33376697	LTR16
hg38_rmsk_L1ME2_range=chr15:33376716-33376991	L1ME2
hg38_rmsk_MLT1J2_range=chr15:33377173-33377505	MLT1J2
hg38_rmsk_MIR_range=chr15:33377580-33377765	MIR
hg38_rmsk_AluJb_range=chr15:33377793-33378081	AluJb
hg38_rmsk_MIRb_range=chr15:33378082-33378171	MIRb
hg38_rmsk_AluJr4_range=chr15:33378682-33378976	AluJr4
hg38_rmsk_Ricksha_c_range=chr15:33379589-33379647	Ricksha_c
hg38_rmsk_MLT2B3_range=chr15:33379689-33380222	MLT2B3
hg38_rmsk_L2a_range=chr15:33380977-33381062	L2a
hg38_rmsk_MIR3_range=chr15:33381206-33381331	MIR3
hg38_rmsk_L2a_range=chr15:33381331-33381435	L2a
hg38_rmsk_L2c_range=chr15:33382109-33382224	L2c
hg38_rmsk_AluSx_range=chr15:33382320-33382617	AluSx
hg38_rmsk_L1PA16_range=chr15:33383557-33383733	L1PA16
hg38_rmsk_L1PA16_range=chr15:33383734-33384058	L1PA16
hg38_rmsk_L1MA8_range=chr15:33384621-33384847	L1MA8
hg38_rmsk_AluJo_range=chr15:33385680-33386005	AluJo
hg38_rmsk_L1MB2_range=chr15:33386554-33386843	L1MB2
hg38_rmsk_AluY_range=chr15:33386844-33387155	AluY
hg38_rmsk_L1MB2_range=chr15:33387156-33387539	L1MB2
hg38_rmsk_HAL1_range=chr15:33387545-33388310	HAL1
hg38_rmsk_HAL1ME_range=chr15:33388656-33388797	HAL1ME
hg38_rmsk_L1PA4_range=chr15:33388922-33389236	L1PA4
hg38_rmsk_HAL1ME_range=chr15:33389310-33389486	HAL1ME
hg38_rmsk_A-rich_range=chr15:33389534-33389573	A-rich
hg38_rmsk_MER68B_range=chr15:33390551-33391099	MER68B
hg38_rmsk_AluYj4_range=chr15:33391346-33391642	AluYj4
hg38_rmsk_L2b_range=chr15:33391823-33392205	L2b
hg38_rmsk_LTR16C_range=chr15:33392341-33392780	LTR16C
hg38_rmsk_MIRb_range=chr15:33393840-33394077	MIRb
hg38_rmsk_MER5B_range=chr15:33394923-33394951	MER5B
hg38_rmsk_MER5B_range=chr15:33394964-33395051	MER5B
hg38_rmsk_MER2_range=chr15:33395805-33395896	MER2
hg38_rmsk_MER2_range=chr15:33395897-33395956	MER2
hg38_rmsk_MER102c_range=chr15:33396547-33396560	MER102c
hg38_rmsk_MADE1_range=chr15:33396561-33396638	MADE1
hg38_rmsk_MER102c_range=chr15:33396639-33396756	MER102c
hg38_rmsk_MER49_range=chr15:33397076-33398008	MER49
hg38_rmsk_MIRb_range=chr15:33399073-33399198	MIRb
hg38_rmsk_AluSg_range=chr15:33399357-33399649	AluSg
hg38_rmsk_L1ME3A_range=chr15:33399906-33400200	L1ME3A
hg38_rmsk_MER94_range=chr15:33400209-33400335	MER94
hg38_rmsk_MIRc_range=chr15:33401258-33401366	MIRc
hg38_rmsk_L1ME4a_range=chr15:33401843-33401941	L1ME4a
hg38_rmsk_MIRb_range=chr15:33404291-33404452	MIRb
hg38_rmsk_MIRc_range=chr15:33404904-33405128	MIRc
hg38_rmsk_MLT1K_range=chr15:33405657-33406118	MLT1K
hg38_rmsk_L2a_range=chr15:33406768-33406883	L2a
hg38_rmsk_MLT1A1_range=chr15:33406884-33407287	MLT1A1
hg38_rmsk_L2a_range=chr15:33407288-33407592	L2a
hg38_rmsk_MER53_range=chr15:33407957-33408012	MER53
hg38_rmsk_L1PA16_range=chr15:33408013-33408728	L1PA16
hg38_rmsk_MER53_range=chr15:33408729-33408777	MER53
hg38_rmsk_L1PA3_range=chr15:33409203-33409278	L1PA3
hg38_rmsk_L1MEc_range=chr15:33409395-33409708	L1MEc
hg38_rmsk_THE1B_range=chr15:33410753-33411106	THE1B
hg38_rmsk_AluY_range=chr15:33414610-33414891	AluY
hg38_rmsk_MER33_range=chr15:33415012-33415319	MER33
hg38_rmsk_L2c_range=chr15:33415429-33415668	L2c
hg38_rmsk_L1PA17_range=chr15:33415722-33418388	L1PA17
hg38_rmsk_L2c_range=chr15:33418389-33418575	L2c
hg38_rmsk_MIR_range=chr15:33420495-33420661	MIR
hg38_rmsk_L2b_range=chr15:33420892-33420955	L2b
hg38_rmsk_L2b_range=chr15:33421326-33421611	L2b
hg38_rmsk_L2c_range=chr15:33422397-33422844	L2c
hg38_rmsk_MIR_range=chr15:33424123-33424336	MIR
hg38_rmsk_AluJo_range=chr15:33424831-33424913	AluJo
hg38_rmsk_AluY_range=chr15:33425638-33425939	AluY
hg38_rmsk_MIR_range=chr15:33426570-33426709	MIR
hg38_rmsk_MLT1A0_range=chr15:33426722-33427089	MLT1A0
hg38_rmsk_FLAM_A_range=chr15:33427328-33427445	FLAM_A
hg38_rmsk_LTR39_range=chr15:33430126-33430895	LTR39
hg38_rmsk_L1ME3G_range=chr15:33431051-33431148	L1ME3G
hg38_rmsk_L1ME3G_range=chr15:33431231-33431340	L1ME3G
hg38_rmsk_AluJb_range=chr15:33431481-33431741	AluJb
hg38_rmsk_AluSq4_range=chr15:33432626-33432668	AluSq4
hg38_rmsk_AluSq4_range=chr15:33432698-33432818	AluSq4
hg38_rmsk_CR1_Mam_range=chr15:33433958-33434260	CR1_Mam
hg38_rmsk_L1ME3E_range=chr15:33434561-33434752	L1ME3E
hg38_rmsk_L1PA15_range=chr15:33434800-33434815	L1PA15
hg38_rmsk_AluY_range=chr15:33434816-33435119	AluY
hg38_rmsk_L1PA15_range=chr15:33435120-33435266	L1PA15
hg38_rmsk_L1ME3G_range=chr15:33435477-33435584	L1ME3G
hg38_rmsk_LTR12__range=chr15:33435594-33436121	LTR12_
hg38_rmsk_L1ME3G_range=chr15:33436232-33436498	L1ME3G
hg38_rmsk_AluSg4_range=chr15:33436499-33436803	AluSg4
hg38_rmsk_L1ME3G_range=chr15:33436804-33437060	L1ME3G
hg38_rmsk_MLT1J_range=chr15:33437241-33437411	MLT1J
hg38_rmsk_L1ME3G_range=chr15:33437658-33437727	L1ME3G
hg38_rmsk_AluJr_range=chr15:33437735-33437984	AluJr
hg38_rmsk_L1MA7_range=chr15:33438111-33438457	L1MA7
hg38_rmsk_L1ME3G_range=chr15:33438518-33438766	L1ME3G
hg38_rmsk_L1ME5_range=chr15:33438803-33438938	L1ME5
hg38_rmsk_L1ME3G_range=chr15:33439071-33439391	L1ME3G
hg38_rmsk_L1ME3G_range=chr15:33439496-33439610	L1ME3G
hg38_rmsk_MIRb_range=chr15:33439643-33439830	MIRb
hg38_rmsk_AluJb_range=chr15:33440006-33440292	AluJb
hg38_rmsk_MER20_range=chr15:33440428-33440618	MER20
hg38_rmsk_MIR_range=chr15:33441372-33441602	MIR
hg38_rmsk_Tigger15a_range=chr15:33442712-33442834	Tigger15a
hg38_rmsk_AluSz_range=chr15:33442977-33443274	AluSz
hg38_rmsk_L2b_range=chr15:33444438-33444808	L2b
hg38_rmsk_L1PA5_range=chr15:33444809-33444915	L1PA5
hg38_rmsk_L2b_range=chr15:33444916-33445466	L2b
hg38_rmsk_MLT1B_range=chr15:33446372-33446756	MLT1B
hg38_rmsk_MER3_range=chr15:33447625-33447798	MER3
hg38_rmsk_MIRb_range=chr15:33447906-33447974	MIRb
hg38_rmsk_MLT1F2_range=chr15:33449041-33449531	MLT1F2
hg38_rmsk_MIRb_range=chr15:33451037-33451224	MIRb
hg38_rmsk_MIRb_range=chr15:33451790-33451972	MIRb
hg38_rmsk_MIR_range=chr15:33452567-33452812	MIR
hg38_rmsk_L2c_range=chr15:33454469-33455651	L2c
hg38_rmsk_L3b_range=chr15:33456051-33456280	L3b
hg38_rmsk_L1MA6_range=chr15:33457269-33457855	L1MA6
hg38_rmsk_MLT2B2_range=chr15:33458039-33458572	MLT2B2
hg38_rmsk_MER5B_range=chr15:33459101-33459209	MER5B
hg38_rmsk_MamGypLTR1b_range=chr15:33459673-33459914	MamGypLTR1b
hg38_rmsk_MIRb_range=chr15:33460415-33460504	MIRb
hg38_rmsk_MIRb_range=chr15:33460665-33460804	MIRb
hg38_rmsk_AluY_range=chr15:33460941-33461243	AluY
hg38_rmsk_L2c_range=chr15:33461506-33461715	L2c
hg38_rmsk_L2b_range=chr15:33461867-33461971	L2b
hg38_rmsk_AluJb_range=chr15:33462897-33463176	AluJb
hg38_rmsk_LTR84a_range=chr15:33463448-33463644	LTR84a
hg38_rmsk_L2a_range=chr15:33464011-33464459	L2a
hg38_rmsk_L1MA9_range=chr15:33464637-33465515	L1MA9
hg38_rmsk_L2a_range=chr15:33465546-33466379	L2a
hg38_rmsk_MIRc_range=chr15:33466586-33466704	MIRc
hg38_rmsk_L2a_range=chr15:33466799-33466926	L2a
hg38_rmsk_MIRb_range=chr15:33468037-33468275	MIRb
hg38_rmsk_MIRb_range=chr15:33468290-33468410	MIRb
hg38_rmsk_MIR_range=chr15:33468821-33469059	MIR
hg38_rmsk_L2a_range=chr15:33469110-33469284	L2a
hg38_rmsk_MLT2C1_range=chr15:33474190-33474236	MLT2C1
hg38_rmsk_MLT2C1_range=chr15:33474304-33474656	MLT2C1
hg38_rmsk_MIRc_range=chr15:33475083-33475212	MIRc
hg38_rmsk_MER1B_range=chr15:33475314-33475628	MER1B
hg38_rmsk_MIR_range=chr15:33475629-33475857	MIR
hg38_rmsk_MIRb_range=chr15:33475867-33476008	MIRb
hg38_rmsk_L1ME4c_range=chr15:33476399-33476600	L1ME4c
hg38_rmsk_AluY_range=chr15:33477594-33477904	AluY
hg38_rmsk_LTR87_range=chr15:33478086-33478654	LTR87
hg38_rmsk_MIR1_Amn_range=chr15:33478854-33478942	MIR1_Amn
hg38_rmsk_MIRb_range=chr15:33479502-33479649	MIRb
hg38_rmsk_MamTip2_range=chr15:33479725-33479955	MamTip2
hg38_rmsk_MIR_range=chr15:33480183-33480437	MIR
hg38_rmsk_L2b_range=chr15:33480438-33480483	L2b
hg38_rmsk_L1MEf_range=chr15:33480668-33481478	L1MEf
hg38_rmsk_AluSx1_range=chr15:33481479-33481781	AluSx1
hg38_rmsk_L1MEf_range=chr15:33481782-33482405	L1MEf
hg38_rmsk_AluSq2_range=chr15:33482436-33482718	AluSq2
hg38_rmsk_L1MEf_range=chr15:33482719-33483471	L1MEf
hg38_rmsk_L1MEf_range=chr15:33483989-33484122	L1MEf
hg38_rmsk_L2_range=chr15:33484666-33486134	L2
hg38_rmsk_MLT1C_range=chr15:33486158-33486471	MLT1C
hg38_rmsk_MLT1C_range=chr15:33486493-33486554	MLT1C
hg38_rmsk_AluSz6_range=chr15:33486915-33487213	AluSz6
hg38_rmsk_AluSc8_range=chr15:33488572-33488878	AluSc8
hg38_rmsk_MIR3_range=chr15:33489030-33489130	MIR3
hg38_rmsk_L1PA14_range=chr15:33489211-33489923	L1PA14
hg38_rmsk_L3b_range=chr15:33490435-33490543	L3b
hg38_rmsk_MER5A_range=chr15:33491004-33491093	MER5A
hg38_rmsk_MamSINE1_range=chr15:33491081-33491231	MamSINE1
hg38_rmsk_FLAM_A_range=chr15:33493802-33493920	FLAM_A
hg38_rmsk_MIRb_range=chr15:33495343-33495534	MIRb
hg38_rmsk_MIRb_range=chr15:33495934-33495993	MIRb
hg38_rmsk_L2a_range=chr15:33496678-33496722	L2a
hg38_rmsk_L2c_range=chr15:33496905-33496994	L2c
hg38_rmsk_L2_range=chr15:33497380-33497572	L2
hg38_rmsk_L1MA5_range=chr15:33497581-33498978	L1MA5
hg38_rmsk_MIR_range=chr15:33499594-33499828	MIR
hg38_rmsk_L2c_range=chr15:33500079-33500172	L2c
hg38_rmsk_MIR_range=chr15:33502721-33502962	MIR
hg38_rmsk_L2c_range=chr15:33504324-33505070	L2c
hg38_rmsk_MIRc_range=chr15:33505137-33505253	MIRc
hg38_rmsk_AluY_range=chr15:33505498-33505791	AluY
hg38_rmsk_MIRb_range=chr15:33507690-33507885	MIRb
hg38_rmsk_A-rich_range=chr15:33508191-33508240	A-rich
hg38_rmsk_AluY_range=chr15:33508368-33508670	AluY
hg38_rmsk_MamRep38_range=chr15:33509707-33509813	MamRep38
hg38_rmsk_MIR3_range=chr15:33510162-33510326	MIR3
hg38_rmsk_AluY_range=chr15:33511771-33512076	AluY
hg38_rmsk_AluY_range=chr15:33514720-33515014	AluY
hg38_rmsk_L1MA4_range=chr15:33515035-33515119	L1MA4
hg38_rmsk_LTR101_Mam_range=chr15:33515260-33515622	LTR101_Mam
hg38_rmsk_AluSx1_range=chr15:33516342-33516635	AluSx1
hg38_rmsk_AluSg_range=chr15:33516982-33517292	AluSg
hg38_rmsk_L1MC5a_range=chr15:33517610-33517774	L1MC5a
hg38_rmsk_MER5B_range=chr15:33519522-33519704	MER5B
hg38_rmsk_L3b_range=chr15:33521012-33521102	L3b
hg38_rmsk_AluSx_range=chr15:33521972-33522276	AluSx
hg38_rmsk_LTR12__range=chr15:33523025-33523550	LTR12_
hg38_rmsk_L1ME4c_range=chr15:33524282-33524851	L1ME4c
hg38_rmsk_L1ME4c_range=chr15:33525395-33525597	L1ME4c
hg38_rmsk_MIRb_range=chr15:33526532-33526698	MIRb
hg38_rmsk_L2a_range=chr15:33526695-33527134	L2a
hg38_rmsk_MER58C_range=chr15:33527146-33527298	MER58C
hg38_rmsk_AluSz_range=chr15:33527299-33527601	AluSz
hg38_rmsk_MER58C_range=chr15:33527602-33527662	MER58C
hg38_rmsk_L2a_range=chr15:33527673-33528033	L2a
hg38_rmsk_L2a_range=chr15:33528246-33528398	L2a
hg38_rmsk_MIR_range=chr15:33528595-33528699	MIR
hg38_rmsk_L2a_range=chr15:33530807-33530993	L2a
hg38_rmsk_L1ME4c_range=chr15:33532404-33532832	L1ME4c
hg38_rmsk_AluJr_range=chr15:33532834-33533122	AluJr
hg38_rmsk_L3_range=chr15:33533680-33533812	L3
hg38_rmsk_MER113_range=chr15:33533813-33533982	MER113
hg38_rmsk_MER113_range=chr15:33534018-33534118	MER113
hg38_rmsk_AluSq2_range=chr15:33534119-33534412	AluSq2
hg38_rmsk_MER113_range=chr15:33534413-33534507	MER113
hg38_rmsk_L3_range=chr15:33534632-33534910	L3
hg38_rmsk_MLT1N2_range=chr15:33534911-33535056	MLT1N2
hg38_rmsk_HAL1_range=chr15:33536711-33537973	HAL1
hg38_rmsk_HAL1_range=chr15:33538004-33538354	HAL1
hg38_rmsk_HAL1_range=chr15:33538408-33538923	HAL1
hg38_rmsk_Tigger2a_range=chr15:33539582-33540020	Tigger2a
hg38_rmsk_MIRb_range=chr15:33545908-33546010	MIRb
hg38_rmsk_MIR3_range=chr15:33546215-33546273	MIR3
hg38_rmsk_L1ME4a_range=chr15:33546507-33546603	L1ME4a
hg38_rmsk_MIRb_range=chr15:33546606-33546795	MIRb
hg38_rmsk_L1MD3_range=chr15:33547161-33547574	L1MD3
hg38_rmsk_MamTip3_range=chr15:33548631-33548959	MamTip3
hg38_rmsk_L2a_range=chr15:33549596-33549738	L2a
hg38_rmsk_L2c_range=chr15:33554123-33554225	L2c
hg38_rmsk_MIRb_range=chr15:33555523-33555591	MIRb
hg38_rmsk_MIRb_range=chr15:33555685-33555784	MIRb
hg38_rmsk_MIRb_range=chr15:33557096-33557252	MIRb
hg38_rmsk_AluSc5_range=chr15:33557372-33557682	AluSc5
hg38_rmsk_L1PA5_range=chr15:33558100-33558602	L1PA5
hg38_rmsk_L1PA5_range=chr15:33558604-33558673	L1PA5
hg38_rmsk_MER74A_range=chr15:33558738-33559234	MER74A
hg38_rmsk_MER74B_range=chr15:33559362-33559845	MER74B
hg38_rmsk_L2c_range=chr15:33561114-33561377	L2c
hg38_rmsk_MIR_range=chr15:33561378-33561596	MIR
hg38_rmsk_AluJb_range=chr15:33561635-33561927	AluJb
hg38_rmsk_Tigger19a_range=chr15:33563227-33563351	Tigger19a
hg38_rmsk_AmnSINE1_range=chr15:33563666-33563719	AmnSINE1
hg38_rmsk_L1MEg_range=chr15:33563914-33564105	L1MEg
hg38_rmsk_L1MEg_range=chr15:33564309-33564475	L1MEg
hg38_rmsk_L1MEg_range=chr15:33564524-33564610	L1MEg
hg38_rmsk_Penelope1_Vert_range=chr15:33565310-33565396	Penelope1_Vert
hg38_rmsk_MIR_range=chr15:33565916-33566134	MIR
hg38_rmsk_MLT1J_range=chr15:33567610-33567684	MLT1J
hg38_rmsk_MER5A_range=chr15:33567692-33567865	MER5A
hg38_rmsk_MER5B_range=chr15:33567881-33568049	MER5B
hg38_rmsk_L1MB7_range=chr15:33568064-33568352	L1MB7
hg38_rmsk_L1ME1_range=chr15:33568390-33568499	L1ME1
hg38_rmsk_AluJb_range=chr15:33568500-33568730	AluJb
hg38_rmsk_L1MB7_range=chr15:33568731-33569258	L1MB7
hg38_rmsk_L1MB4_range=chr15:33569264-33569634	L1MB4
hg38_rmsk_L1MB4_range=chr15:33569641-33571385	L1MB4
hg38_rmsk_L1MB4_range=chr15:33571389-33572359	L1MB4
hg38_rmsk_L1MB4_range=chr15:33572366-33572524	L1MB4
hg38_rmsk_L1MB4_range=chr15:33572518-33572658	L1MB4
hg38_rmsk_AluSp_range=chr15:33572693-33572997	AluSp
hg38_rmsk_L1MB4_range=chr15:33572998-33573148	L1MB4
hg38_rmsk_MIR3_range=chr15:33574011-33574188	MIR3
hg38_rmsk_L2b_range=chr15:33574479-33574578	L2b
hg38_rmsk_L1PA10_range=chr15:33574802-33578778	L1PA10
hg38_rmsk_MER5B_range=chr15:33580435-33580510	MER5B
hg38_rmsk_MER5B_range=chr15:33580511-33580611	MER5B
hg38_rmsk_MIR_range=chr15:33582525-33582751	MIR
hg38_rmsk_MER5A_range=chr15:33583059-33583236	MER5A
hg38_rmsk_L2a_range=chr15:33583438-33583605	L2a
hg38_rmsk_AluJr_range=chr15:33583638-33583770	AluJr
hg38_rmsk_AluSq_range=chr15:33583771-33584080	AluSq
hg38_rmsk_AluJr_range=chr15:33584081-33584250	AluJr
hg38_rmsk_MIR3_range=chr15:33586662-33586770	MIR3
hg38_rmsk_MIR1_Amn_range=chr15:33587427-33587578	MIR1_Amn
hg38_rmsk_MIR_range=chr15:33588081-33588289	MIR
hg38_rmsk_Charlie29a_range=chr15:33588311-33588411	Charlie29a
hg38_rmsk_L1PB4_range=chr15:33588461-33589895	L1PB4
hg38_rmsk_LTR7_range=chr15:33589896-33590328	LTR7
hg38_rmsk_L1PB4_range=chr15:33590329-33590675	L1PB4
hg38_rmsk_L2c_range=chr15:33591187-33591461	L2c
hg38_rmsk_MLT1J2_range=chr15:33592114-33592217	MLT1J2
hg38_rmsk_MER5A1_range=chr15:33592264-33592376	MER5A1
hg38_rmsk_MLT1J2_range=chr15:33592533-33592657	MLT1J2
hg38_rmsk_MER4A1_range=chr15:33592784-33593250	MER4A1
hg38_rmsk_MER4-int_range=chr15:33593260-33595872	MER4-int
hg38_rmsk_MER4-int_range=chr15:33595891-33596417	MER4-int
hg38_rmsk_LTR8_range=chr15:33596418-33596487	LTR8
hg38_rmsk_L1MA5A_range=chr15:33596529-33596721	L1MA5A
hg38_rmsk_MADE1_range=chr15:33596722-33596786	MADE1
hg38_rmsk_L1MA5A_range=chr15:33596787-33596879	L1MA5A
hg38_rmsk_LTR8_range=chr15:33596880-33597053	LTR8
hg38_rmsk_MER4-int_range=chr15:33597054-33597334	MER4-int
hg38_rmsk_AluSx3_range=chr15:33597335-33597632	AluSx3
hg38_rmsk_MER4-int_range=chr15:33597633-33598126	MER4-int
hg38_rmsk_MER4-int_range=chr15:33598125-33598441	MER4-int
hg38_rmsk_MER4-int_range=chr15:33598429-33598771	MER4-int
hg38_rmsk_AluY_range=chr15:33598772-33599065	AluY
hg38_rmsk_MER4-int_range=chr15:33599066-33599267	MER4-int
hg38_rmsk_MER4A1_range=chr15:33599271-33599722	MER4A1
hg38_rmsk_MIR_range=chr15:33601069-33601134	MIR
hg38_rmsk_L2c_range=chr15:33602555-33602630	L2c
hg38_rmsk_AluJr_range=chr15:33602734-33602988	AluJr
hg38_rmsk_MIRb_range=chr15:33603651-33603863	MIRb
hg38_rmsk_MIRb_range=chr15:33606101-33606292	MIRb
hg38_rmsk_MIR_range=chr15:33607821-33608061	MIR
hg38_rmsk_MIRb_range=chr15:33608142-33608314	MIRb
hg38_rmsk_AluSz_range=chr15:33609287-33609393	AluSz
hg38_rmsk_AluSz_range=chr15:33609395-33609660	AluSz
hg38_rmsk_L2b_range=chr15:33610126-33610520	L2b
hg38_rmsk_Tigger4b_range=chr15:33610653-33611000	Tigger4b
hg38_rmsk_AluY_range=chr15:33611275-33611571	AluY
hg38_rmsk_AluSz_range=chr15:33611656-33611944	AluSz
hg38_rmsk_AluSp_range=chr15:33612356-33612659	AluSp
hg38_rmsk_L1ME4a_range=chr15:33613631-33613933	L1ME4a
hg38_rmsk_MER46C_range=chr15:33614053-33614394	MER46C
hg38_rmsk_L1ME4a_range=chr15:33614408-33614561	L1ME4a
hg38_rmsk_AluY_range=chr15:33617133-33617421	AluY
hg38_rmsk_LTR78_range=chr15:33619602-33619968	LTR78
hg38_rmsk_LTR78_range=chr15:33620234-33620504	LTR78
hg38_rmsk_L2b_range=chr15:33622052-33622651	L2b
hg38_rmsk_THE1D_range=chr15:33624993-33625351	THE1D
hg38_rmsk_MER34A_range=chr15:33625495-33625756	MER34A
hg38_rmsk_MER34A_range=chr15:33625840-33625978	MER34A
hg38_rmsk_THE1-int_range=chr15:33626180-33627106	THE1-int
hg38_rmsk_MER102b_range=chr15:33627101-33627339	MER102b
hg38_rmsk_L2c_range=chr15:33627347-33627485	L2c
hg38_rmsk_L2c_range=chr15:33627721-33628162	L2c
hg38_rmsk_L2b_range=chr15:33629169-33629250	L2b
hg38_rmsk_MER33_range=chr15:33629256-33629541	MER33
hg38_rmsk_MER58A_range=chr15:33630883-33631102	MER58A
hg38_rmsk_MamSINE1_range=chr15:33632672-33632870	MamSINE1
hg38_rmsk_AluSz_range=chr15:33634043-33634350	AluSz
hg38_rmsk_MIRb_range=chr15:33635193-33635384	MIRb
hg38_rmsk_MIR3_range=chr15:33637274-33637365	MIR3
hg38_rmsk_L1PA4_range=chr15:33637803-33638016	L1PA4
hg38_rmsk_MER5A1_range=chr15:33638562-33638667	MER5A1
hg38_rmsk_L2_range=chr15:33639052-33639108	L2
hg38_rmsk_MIRb_range=chr15:33641241-33641351	MIRb
hg38_rmsk_L1MA9_range=chr15:33643745-33643874	L1MA9
hg38_rmsk_FRAM_range=chr15:33644866-33645011	FRAM
hg38_rmsk_MIRb_range=chr15:33648116-33648308	MIRb
hg38_rmsk_X7C_LINE_range=chr15:33649577-33649742	X7C_LINE
hg38_rmsk_AluSc_range=chr15:33650097-33650397	AluSc
hg38_rmsk_MIRb_range=chr15:33650400-33650602	MIRb
hg38_rmsk_MER8_range=chr15:33650603-33650854	MER8
hg38_rmsk_MIR3_range=chr15:33651516-33651627	MIR3
hg38_rmsk_MamTip2_range=chr15:33651911-33652050	MamTip2
hg38_rmsk_AluSc8_range=chr15:33653390-33653683	AluSc8
hg38_rmsk_MER103C_range=chr15:33653820-33654041	MER103C
hg38_rmsk_AluJb_range=chr15:33654232-33654526	AluJb
hg38_rmsk_L2_range=chr15:33654693-33654736	L2
hg38_rmsk_L2a_range=chr15:33656333-33656447	L2a
hg38_rmsk_MLT1E2_range=chr15:33656490-33657006	MLT1E2
hg38_rmsk_MLT1E1A_range=chr15:33658025-33658411	MLT1E1A
hg38_rmsk_MLT1E1A_range=chr15:33658445-33658512	MLT1E1A
hg38_rmsk_MER20_range=chr15:33659008-33659228	MER20
hg38_rmsk_L3b_range=chr15:33659472-33659525	L3b
hg38_rmsk_L2_range=chr15:33660604-33660657	L2
hg38_rmsk_MIR_range=chr15:33660809-33661010	MIR
hg38_rmsk_MER1B_range=chr15:33661476-33661711	MER1B
hg38_rmsk_MIRb_range=chr15:33663020-33663102	MIRb
hg38_rmsk_MIRb_range=chr15:33664641-33664745	MIRb
hg38_rmsk_MIRb_range=chr15:33665223-33665405	MIRb
hg38_rmsk_MER5A_range=chr15:33665937-33666012	MER5A
hg38_rmsk_AluSx4_range=chr15:33666013-33666303	AluSx4
hg38_rmsk_MER5A_range=chr15:33666304-33666402	MER5A
hg38_rmsk_Charlie4a_range=chr15:33667288-33667776	Charlie4a
hg38_rmsk_AluSx3_range=chr15:33667782-33668078	AluSx3
hg38_rmsk_AluY_range=chr15:33668117-33668343	AluY
hg38_rmsk_L1ME4a_range=chr15:33668458-33668937	L1ME4a
hg38_rmsk_L1ME4a_range=chr15:33668963-33669192	L1ME4a
hg38_rmsk_AluSz_range=chr15:33671800-33672113	AluSz
hg38_rmsk_AluYk4_range=chr15:33674970-33675100	AluYk4
hg38_rmsk_MIRb_range=chr15:33675194-33675422	MIRb
hg38_rmsk_MIR_range=chr15:33675508-33675744	MIR
hg38_rmsk_L2a_range=chr15:33675718-33675759	L2a
hg38_rmsk_L2_range=chr15:33675874-33675960	L2
hg38_rmsk_MLT1D_range=chr15:33675961-33676427	MLT1D
hg38_rmsk_MIRc_range=chr15:33676612-33676799	MIRc
hg38_rmsk_MIRb_range=chr15:33676958-33677194	MIRb
hg38_rmsk_MIRb_range=chr15:33678095-33678187	MIRb
hg38_rmsk_MSTA_range=chr15:33678188-33678572	MSTA
hg38_rmsk_MIRc_range=chr15:33679605-33679722	MIRc
hg38_rmsk_MIRc_range=chr15:33679751-33679814	MIRc
hg38_rmsk_MIRb_range=chr15:33680008-33680186	MIRb
hg38_rmsk_MLT1L_range=chr15:33680441-33680534	MLT1L
hg38_rmsk_MLT1D_range=chr15:33681270-33681441	MLT1D
hg38_rmsk_MLT1D_range=chr15:33681442-33681544	MLT1D
hg38_rmsk_AluY_range=chr15:33682997-33683293	AluY
hg38_rmsk_L1PA6_range=chr15:33683511-33684533	L1PA6
hg38_rmsk_AluY_range=chr15:33688292-33688591	AluY
hg38_rmsk_L1PA6_range=chr15:33688592-33689376	L1PA6
hg38_rmsk_MER4-int_range=chr15:33689414-33689467	MER4-int
hg38_rmsk_Charlie1a_range=chr15:33690711-33692030	Charlie1a
hg38_rmsk_AluY_range=chr15:33694245-33694543	AluY
hg38_rmsk_AluJo_range=chr15:33695793-33695947	AluJo
hg38_rmsk_AluJo_range=chr15:33695975-33696088	AluJo
hg38_rmsk_MIR3_range=chr15:33696985-33697094	MIR3
hg38_rmsk_MamSINE1_range=chr15:33700172-33700380	MamSINE1
hg38_rmsk_L2b_range=chr15:33701708-33701953	L2b
hg38_rmsk_MIR_range=chr15:33702007-33702217	MIR
hg38_rmsk_L2b_range=chr15:33702245-33702888	L2b
hg38_rmsk_L2c_range=chr15:33703192-33703236	L2c
hg38_rmsk_MLT1B_range=chr15:33703303-33703683	MLT1B
hg38_rmsk_AluSx1_range=chr15:33703998-33704308	AluSx1
hg38_rmsk_L2c_range=chr15:33705376-33705468	L2c
hg38_rmsk_L1MB3_range=chr15:33706212-33706881	L1MB3
hg38_rmsk_LTR10F_range=chr15:33708666-33709138	LTR10F
hg38_rmsk_L2c_range=chr15:33709169-33709361	L2c
hg38_rmsk_MSTD_range=chr15:33709447-33709805	MSTD
hg38_rmsk_MSTB_range=chr15:33710093-33710337	MSTB
hg38_rmsk_AluJb_range=chr15:33710340-33710492	AluJb
hg38_rmsk_MSTA-int_range=chr15:33710493-33711223	MSTA-int
hg38_rmsk_AluY_range=chr15:33711224-33711541	AluY
hg38_rmsk_MSTA-int_range=chr15:33711542-33711928	MSTA-int
hg38_rmsk_MSTA_range=chr15:33711930-33712328	MSTA
hg38_rmsk_MIRb_range=chr15:33712750-33712947	MIRb
hg38_rmsk_MIR_range=chr15:33713536-33713638	MIR
hg38_rmsk_MLT1A0_range=chr15:33713639-33714003	MLT1A0
hg38_rmsk_MIR_range=chr15:33714004-33714157	MIR
hg38_rmsk_MLT1A1_range=chr15:33715558-33715898	MLT1A1
hg38_rmsk_MSTB_range=chr15:33715899-33716288	MSTB
hg38_rmsk_MLT1A1_range=chr15:33716289-33716354	MLT1A1
hg38_rmsk_Charlie13a_range=chr15:33716783-33717140	Charlie13a
hg38_rmsk_L2_range=chr15:33717163-33717620	L2
hg38_rmsk_MLT1I_range=chr15:33717647-33717733	MLT1I
hg38_rmsk_L2a_range=chr15:33718345-33718485	L2a
hg38_rmsk_AluJb_range=chr15:33720586-33720886	AluJb
hg38_rmsk_MLT1F1_range=chr15:33720958-33721476	MLT1F1
hg38_rmsk_HY3_range=chr15:33722492-33722593	HY3
hg38_rmsk_MIRc_range=chr15:33723602-33723759	MIRc
hg38_rmsk_AluY_range=chr15:33725678-33725997	AluY
hg38_rmsk_MER63D_range=chr15:33726693-33726935	MER63D
hg38_rmsk_MER103C_range=chr15:33727349-33727448	MER103C
hg38_rmsk_MER103C_range=chr15:33727410-33727549	MER103C
hg38_rmsk_MER63C_range=chr15:33727970-33728451	MER63C
hg38_rmsk_Tigger4a_range=chr15:33728508-33728734	Tigger4a
hg38_rmsk_MER20_range=chr15:33729277-33729433	MER20
hg38_rmsk_AluY_range=chr15:33732100-33732402	AluY
hg38_rmsk_MER5B_range=chr15:33732656-33732834	MER5B
hg38_rmsk_L1MC1_range=chr15:33733035-33733918	L1MC1
hg38_rmsk_AluSx1_range=chr15:33734679-33734990	AluSx1
hg38_rmsk_UCON132b_range=chr15:33735666-33735851	UCON132b
hg38_rmsk_AluSz_range=chr15:33736732-33737058	AluSz
hg38_rmsk_AluJb_range=chr15:33737090-33737260	AluJb
hg38_rmsk_G-rich_range=chr15:33737921-33737964	G-rich
hg38_rmsk_MIR_range=chr15:33738650-33738837	MIR
hg38_rmsk_AluY_range=chr15:33741629-33741913	AluY
hg38_rmsk_MER58A_range=chr15:33743322-33743546	MER58A
hg38_rmsk_L2a_range=chr15:33743723-33744038	L2a
hg38_rmsk_L2a_range=chr15:33744308-33744402	L2a
hg38_rmsk_L2c_range=chr15:33744461-33745084	L2c
hg38_rmsk_L2c_range=chr15:33745236-33745468	L2c
hg38_rmsk_L2a_range=chr15:33745478-33745588	L2a
hg38_rmsk_AluSz_range=chr15:33746517-33746772	AluSz
hg38_rmsk_AluSz_range=chr15:33746797-33747110	AluSz
hg38_rmsk_AluSq2_range=chr15:33747375-33747419	AluSq2
hg38_rmsk_AluSx_range=chr15:33747420-33747724	AluSx
hg38_rmsk_MER2_range=chr15:33748789-33749119	MER2
hg38_rmsk_Tigger13a_range=chr15:33750423-33750745	Tigger13a
hg38_rmsk_L1PA7_range=chr15:33750746-33753069	L1PA7
hg38_rmsk_Tigger13a_range=chr15:33753092-33753347	Tigger13a
hg38_rmsk_AluSg7_range=chr15:33753934-33754154	AluSg7
hg38_rmsk_L2a_range=chr15:33754200-33754594	L2a
hg38_rmsk_L2_range=chr15:33754596-33754636	L2
hg38_rmsk_AluSc_range=chr15:33755339-33755641	AluSc
hg38_rmsk_AluSq_range=chr15:33755769-33756073	AluSq
hg38_rmsk_MLT1J_range=chr15:33756459-33756614	MLT1J
hg38_rmsk_MLT1J_range=chr15:33756922-33757059	MLT1J
hg38_rmsk_L1PA7_range=chr15:33757852-33763610	L1PA7
hg38_rmsk_AluSx3_range=chr15:33763611-33763916	AluSx3
hg38_rmsk_L1PA7_range=chr15:33763917-33764589	L1PA7
hg38_rmsk_AluSg_range=chr15:33764752-33765050	AluSg
hg38_rmsk_AluSx_range=chr15:33765351-33765660	AluSx
hg38_rmsk_MIRc_range=chr15:33765892-33765962	MIRc
hg38_rmsk_AluSz_range=chr15:33765999-33766312	AluSz
hg38_rmsk_MIR_range=chr15:33767176-33767262	MIR
hg38_rmsk_L3_range=chr15:33769371-33769451	L3
hg38_rmsk_AluJb_range=chr15:33769672-33769954	AluJb
hg38_rmsk_FLAM_A_range=chr15:33770074-33770137	FLAM_A
hg38_rmsk_AluJr_range=chr15:33770470-33770745	AluJr
hg38_rmsk_L3_range=chr15:33770778-33770917	L3
hg38_rmsk_AluSc_range=chr15:33771254-33771544	AluSc
hg38_rmsk_AluJr_range=chr15:33776988-33777195	AluJr
hg38_rmsk_AluSx_range=chr15:33777888-33778170	AluSx
hg38_rmsk_Alu_range=chr15:33779215-33779295	Alu
hg38_rmsk_AluY_range=chr15:33779721-33780022	AluY
hg38_rmsk_MER58A_range=chr15:33780888-33781103	MER58A
hg38_rmsk_MER5A_range=chr15:33783113-33783298	MER5A
hg38_rmsk_Charlie16a_range=chr15:33784438-33784623	Charlie16a
hg38_rmsk_A-rich_range=chr15:33787519-33787553	A-rich
hg38_rmsk_L2a_range=chr15:33788771-33789402	L2a
hg38_rmsk_L1MB5_range=chr15:33789412-33789613	L1MB5
hg38_rmsk_AluSz_range=chr15:33789663-33789983	AluSz
hg38_rmsk_AluY_range=chr15:33789984-33790292	AluY
hg38_rmsk_L2a_range=chr15:33790333-33790889	L2a
hg38_rmsk_L2-3_Crp_range=chr15:33790897-33791082	L2-3_Crp
hg38_rmsk_L2a_range=chr15:33791095-33792190	L2a
hg38_rmsk_CR1_Mam_range=chr15:33792694-33792783	CR1_Mam
hg38_rmsk_MER21C_range=chr15:33792823-33793638	MER21C
hg38_rmsk_L3_range=chr15:33794809-33794883	L3
hg38_rmsk_L3_range=chr15:33795020-33795313	L3
hg38_rmsk_AluSx_range=chr15:33795376-33795692	AluSx
hg38_rmsk_AluSx_range=chr15:33795698-33795830	AluSx
hg38_rmsk_AluSx_range=chr15:33796125-33796433	AluSx
hg38_rmsk_L1PB4_range=chr15:33796570-33796665	L1PB4
hg38_rmsk_L1PB4_range=chr15:33796666-33797168	L1PB4
hg38_rmsk_MLT1J_range=chr15:33797927-33798083	MLT1J
hg38_rmsk_AluSx1_range=chr15:33798084-33798390	AluSx1
hg38_rmsk_MLT1J_range=chr15:33798391-33798760	MLT1J
hg38_rmsk_MER21C_range=chr15:33799093-33799926	MER21C
hg38_rmsk_MER4D_range=chr15:33800919-33801824	MER4D
hg38_rmsk_Tigger19b_range=chr15:33802378-33802759	Tigger19b
hg38_rmsk_AluSz_range=chr15:33803517-33803814	AluSz
hg38_rmsk_MIR1_Amn_range=chr15:33804362-33804530	MIR1_Amn
hg38_rmsk_AluYm1_range=chr15:33805470-33805776	AluYm1
hg38_rmsk_FLAM_C_range=chr15:33806378-33806502	FLAM_C
hg38_rmsk_AluJr_range=chr15:33806748-33807046	AluJr
hg38_rmsk_MIRc_range=chr15:33808218-33808311	MIRc
hg38_rmsk_MamRep137_range=chr15:33808613-33808679	MamRep137
hg38_rmsk_AluSx_range=chr15:33809613-33809799	AluSx
hg38_rmsk_AluY_range=chr15:33811224-33811524	AluY
hg38_rmsk_L3b_range=chr15:33811709-33811796	L3b
hg38_rmsk_L1MEd_range=chr15:33812195-33812761	L1MEd
hg38_rmsk_AluSz_range=chr15:33814618-33814920	AluSz
hg38_rmsk_AluSx1_range=chr15:33814923-33815085	AluSx1
hg38_rmsk_AluSq2_range=chr15:33818843-33819133	AluSq2
hg38_rmsk_AluSq2_range=chr15:33819390-33819675	AluSq2
hg38_rmsk_L2a_range=chr15:33822023-33822148	L2a
hg38_rmsk_Tigger12A_range=chr15:33822320-33822407	Tigger12A
hg38_rmsk_Tigger12A_range=chr15:33822403-33822810	Tigger12A
hg38_rmsk_AluSq_range=chr15:33825724-33826034	AluSq
hg38_rmsk_MIR_range=chr15:33827781-33827901	MIR
hg38_rmsk_Tigger1_range=chr15:33827913-33829466	Tigger1
hg38_rmsk_AluY_range=chr15:33829467-33829769	AluY
hg38_rmsk_Tigger1_range=chr15:33829770-33830574	Tigger1
hg38_rmsk_L2c_range=chr15:33831860-33832010	L2c
hg38_rmsk_AluSx3_range=chr15:33832013-33832316	AluSx3
hg38_rmsk_AluSx1_range=chr15:33832373-33832672	AluSx1
hg38_rmsk_AluSq2_range=chr15:33832724-33833021	AluSq2
hg38_rmsk_A-rich_range=chr15:33833926-33833959	A-rich
hg38_rmsk_AluSz6_range=chr15:33834000-33834285	AluSz6
hg38_rmsk_Charlie15b_range=chr15:33834672-33834754	Charlie15b
hg38_rmsk_MIR3_range=chr15:33835872-33836020	MIR3
hg38_rmsk_L2b_range=chr15:33839614-33839835	L2b
hg38_rmsk_L2a_range=chr15:33839866-33839923	L2a
hg38_rmsk_L2a_range=chr15:33839938-33840403	L2a
hg38_rmsk_AluJb_range=chr15:33840936-33841245	AluJb
hg38_rmsk_MIRb_range=chr15:33841477-33841570	MIRb
hg38_rmsk_AluY_range=chr15:33843038-33843340	AluY
hg38_rmsk_L2b_range=chr15:33843818-33843862	L2b
hg38_rmsk_L2_range=chr15:33844279-33844451	L2
hg38_rmsk_MER5A1_range=chr15:33845175-33845246	MER5A1
hg38_rmsk_AluSq2_range=chr15:33845247-33845553	AluSq2
hg38_rmsk_MER5A1_range=chr15:33845554-33845630	MER5A1
hg38_rmsk_MLT1H1_range=chr15:33845828-33846391	MLT1H1
hg38_rmsk_MIR_range=chr15:33846702-33846875	MIR
hg38_rmsk_AluY_range=chr15:33848827-33849135	AluY
hg38_rmsk_MIRb_range=chr15:33849285-33849497	MIRb
hg38_rmsk_AluSx3_range=chr15:33850099-33850396	AluSx3
hg38_rmsk_L1M5_range=chr15:33850398-33850532	L1M5
hg38_rmsk_L1ME3D_range=chr15:33850666-33851452	L1ME3D
hg38_rmsk_AluSx3_range=chr15:33853912-33854210	AluSx3
hg38_rmsk_AluSx_range=chr15:33855205-33855503	AluSx
hg38_rmsk_MIRc_range=chr15:33855996-33856196	MIRc
hg38_rmsk_AluSc5_range=chr15:33856648-33856958	AluSc5
hg38_rmsk_MLT1B_range=chr15:33857132-33857550	MLT1B
hg38_rmsk_AluSp_range=chr15:33858210-33858506	AluSp
hg38_rmsk_G-rich_range=chr15:33860052-33860105	G-rich
hg38_rmsk_L2_range=chr15:33861257-33861738	L2
hg38_rmsk_AluSx_range=chr15:33861826-33861922	AluSx
hg38_rmsk_L2a_range=chr15:33861927-33861987	L2a
hg38_rmsk_AluJb_range=chr15:33862231-33862506	AluJb
hg38_rmsk_AluSx1_range=chr15:33862616-33862916	AluSx1
hg38_rmsk_AluY_range=chr15:33868242-33868359	AluY
hg38_rmsk_AluY_range=chr15:33868394-33868568	AluY
hg38_rmsk_L1ME3A_range=chr15:33868663-33868900	L1ME3A
hg38_rmsk_MER5B_range=chr15:33869181-33869273	MER5B
hg38_rmsk_L2b_range=chr15:33869853-33870264	L2b
hg38_rmsk_L2b_range=chr15:33870414-33870674	L2b
hg38_rmsk_AluSq_range=chr15:33871285-33871579	AluSq
hg38_rmsk_MER5A_range=chr15:33872486-33872584	MER5A
hg38_rmsk_AluSx_range=chr15:33873090-33873399	AluSx
hg38_rmsk_MIRb_range=chr15:33874130-33874320	MIRb
hg38_rmsk_AluSz_range=chr15:33876290-33876583	AluSz
hg38_rmsk_AluSz_range=chr15:33877533-33877668	AluSz
hg38_rmsk_AluSg_range=chr15:33877669-33877975	AluSg
hg38_rmsk_L1PA3_range=chr15:33879069-33879567	L1PA3
hg38_rmsk_L1MEc_range=chr15:33879568-33880132	L1MEc
hg38_rmsk_L1MEg_range=chr15:33880214-33880852	L1MEg
hg38_rmsk_AluJr_range=chr15:33881081-33881384	AluJr
hg38_rmsk_AluJb_range=chr15:33881395-33881508	AluJb
hg38_rmsk_AluJr_range=chr15:33882583-33882905	AluJr
hg38_rmsk_L1ME3G_range=chr15:33883480-33883616	L1ME3G
hg38_rmsk_MIR3_range=chr15:33883874-33884006	MIR3
hg38_rmsk_AluJr_range=chr15:33884070-33884151	AluJr
hg38_rmsk_MLT1J_range=chr15:33886067-33886149	MLT1J
hg38_rmsk_THE1C_range=chr15:33886150-33886309	THE1C
hg38_rmsk_AluSc8_range=chr15:33886310-33886566	AluSc8
hg38_rmsk_THE1C_range=chr15:33886567-33886792	THE1C
hg38_rmsk_MLT1J_range=chr15:33886793-33887225	MLT1J
hg38_rmsk_L2c_range=chr15:33888146-33888571	L2c
hg38_rmsk_AluSc5_range=chr15:33888769-33889015	AluSc5
hg38_rmsk_L2b_range=chr15:33890304-33890363	L2b
hg38_rmsk_AluJb_range=chr15:33890830-33891115	AluJb
hg38_rmsk_L1PA6_range=chr15:33891237-33893351	L1PA6
hg38_rmsk_AluJo_range=chr15:33893424-33893540	AluJo
hg38_rmsk_AluSx_range=chr15:33893952-33894248	AluSx
hg38_rmsk_AluY_range=chr15:33894539-33894820	AluY
hg38_rmsk_AluJr_range=chr15:33895324-33895624	AluJr
hg38_rmsk_L2c_range=chr15:33895626-33895824	L2c
hg38_rmsk_L1MEc_range=chr15:33895840-33895910	L1MEc
hg38_rmsk_L1MEc_range=chr15:33895967-33896320	L1MEc
hg38_rmsk_L2c_range=chr15:33896355-33896504	L2c
hg38_rmsk_MER63B_range=chr15:33896542-33896613	MER63B
hg38_rmsk_MER63B_range=chr15:33896617-33896687	MER63B
hg38_rmsk_L2c_range=chr15:33896689-33896978	L2c
hg38_rmsk_L1ME1_range=chr15:33896979-33897285	L1ME1
hg38_rmsk_AluSx_range=chr15:33897304-33897569	AluSx
hg38_rmsk_AluJr4_range=chr15:33897597-33897897	AluJr4
hg38_rmsk_AluY_range=chr15:33897908-33898202	AluY
hg38_rmsk_MLT1C_range=chr15:33898324-33898764	MLT1C
hg38_rmsk_AluY_range=chr15:33899461-33899765	AluY
hg38_rmsk_AluJb_range=chr15:33900309-33900606	AluJb
hg38_rmsk_LTR62_range=chr15:33900928-33900982	LTR62
hg38_rmsk_AluY_range=chr15:33900985-33901283	AluY
hg38_rmsk_L1M3_range=chr15:33901372-33902108	L1M3
hg38_rmsk_L1M3_range=chr15:33902108-33902231	L1M3
hg38_rmsk_L1M3_range=chr15:33902232-33902838	L1M3
hg38_rmsk_MLT1N2_range=chr15:33902963-33903524	MLT1N2
hg38_rmsk_Tigger3a_range=chr15:33903771-33904107	Tigger3a
hg38_rmsk_AluJr_range=chr15:33904138-33904411	AluJr
hg38_rmsk_AluSq2_range=chr15:33904416-33904668	AluSq2
hg38_rmsk_AluSx_range=chr15:33904848-33905154	AluSx
hg38_rmsk_MIRb_range=chr15:33905229-33905446	MIRb
hg38_rmsk_L2c_range=chr15:33905413-33905451	L2c
hg38_rmsk_AluJb_range=chr15:33905543-33905843	AluJb
hg38_rmsk_MIR3_range=chr15:33906299-33906355	MIR3
hg38_rmsk_L1MB3_range=chr15:33906361-33906585	L1MB3
hg38_rmsk_L1MB3_range=chr15:33906588-33906912	L1MB3
hg38_rmsk_MIRc_range=chr15:33906976-33907073	MIRc
hg38_rmsk_L1MB3_range=chr15:33908086-33908246	L1MB3
hg38_rmsk_L1MB3_range=chr15:33908514-33908775	L1MB3
hg38_rmsk_L1MEg2_range=chr15:33908824-33908978	L1MEg2
hg38_rmsk_Tigger9a_range=chr15:33909120-33909239	Tigger9a
hg38_rmsk_AluSx1_range=chr15:33909847-33910151	AluSx1
hg38_rmsk_MIRb_range=chr15:33912052-33912271	MIRb
hg38_rmsk_AluSp_range=chr15:33912889-33913187	AluSp
hg38_rmsk_Tigger19a_range=chr15:33913466-33913594	Tigger19a
hg38_rmsk_L1M4_range=chr15:33913719-33913793	L1M4
hg38_rmsk_L1M4a1_range=chr15:33913873-33914155	L1M4a1
hg38_rmsk_L1M4_range=chr15:33914282-33914567	L1M4
hg38_rmsk_L1MC4_range=chr15:33914611-33915107	L1MC4
hg38_rmsk_L1PBa_range=chr15:33915146-33916412	L1PBa
hg38_rmsk_L1PB1_range=chr15:33916410-33916763	L1PB1
hg38_rmsk_THE1C_range=chr15:33916764-33917138	THE1C
hg38_rmsk_L1PB1_range=chr15:33917139-33917353	L1PB1
hg38_rmsk_L1PB1_range=chr15:33917625-33917966	L1PB1
hg38_rmsk_Charlie5_range=chr15:33917983-33918117	Charlie5
hg38_rmsk_AluSx_range=chr15:33918459-33918754	AluSx
hg38_rmsk_AluSx3_range=chr15:33918918-33919201	AluSx3
hg38_rmsk_MER5B_range=chr15:33919420-33919516	MER5B
hg38_rmsk_L1MB2_range=chr15:33920179-33920460	L1MB2
hg38_rmsk_L2c_range=chr15:33920642-33920753	L2c
hg38_rmsk_AluSz_range=chr15:33920776-33921075	AluSz
hg38_rmsk_GA-rich_range=chr15:33921417-33921445	GA-rich
hg38_rmsk_LTR80B_range=chr15:33921958-33922433	LTR80B
hg38_rmsk_AluJr_range=chr15:33922435-33922726	AluJr
hg38_rmsk_MER58A_range=chr15:33923469-33923680	MER58A
hg38_rmsk_MER1A_range=chr15:33923714-33924147	MER1A
hg38_rmsk_AluSx4_range=chr15:33924243-33924382	AluSx4
hg38_rmsk_AluJb_range=chr15:33924407-33924621	AluJb
hg38_rmsk_SVA_B_range=chr15:33926506-33926589	SVA_B
hg38_rmsk_AluJr_range=chr15:33926534-33926653	AluJr
hg38_rmsk_AluSx_range=chr15:33926675-33926953	AluSx
hg38_rmsk_AluY_range=chr15:33926993-33927256	AluY
hg38_rmsk_MIR_range=chr15:33927293-33927352	MIR
hg38_rmsk_Arthur1_range=chr15:33927556-33928151	Arthur1
hg38_rmsk_Arthur1_range=chr15:33928169-33928357	Arthur1
hg38_rmsk_Plat_L3_range=chr15:33929023-33929090	Plat_L3
hg38_rmsk_AluY_range=chr15:33930674-33930974	AluY
hg38_rmsk_AluY_range=chr15:33931345-33931668	AluY
hg38_rmsk_AluSq2_range=chr15:33932545-33932823	AluSq2
hg38_rmsk_Charlie9_range=chr15:33932866-33932951	Charlie9
hg38_rmsk_MER112_range=chr15:33932952-33933077	MER112
hg38_rmsk_AluSz6_range=chr15:33933678-33933959	AluSz6
hg38_rmsk_AluJr_range=chr15:33934093-33934370	AluJr
hg38_rmsk_MIRb_range=chr15:33934755-33934968	MIRb
hg38_rmsk_MIR3_range=chr15:33934987-33935057	MIR3
hg38_rmsk_L1M5_range=chr15:33936035-33936849	L1M5
hg38_rmsk_AluY_range=chr15:33936850-33937158	AluY
hg38_rmsk_L1M5_range=chr15:33937159-33937225	L1M5
hg38_rmsk_AluY_range=chr15:33937253-33937548	AluY
hg38_rmsk_MLT1A_range=chr15:33937554-33937910	MLT1A
hg38_rmsk_AluY_range=chr15:33938174-33938481	AluY
hg38_rmsk_L1M5_range=chr15:33938482-33938622	L1M5
hg38_rmsk_AluSq4_range=chr15:33938859-33939140	AluSq4
hg38_rmsk_MIR3_range=chr15:33939540-33939710	MIR3
hg38_rmsk_MLT1A_range=chr15:33939717-33939877	MLT1A
hg38_rmsk_L1MB2_range=chr15:33939878-33939970	L1MB2
hg38_rmsk_MLT1A_range=chr15:33939971-33940179	MLT1A
hg38_rmsk_AluSg_range=chr15:33940549-33940839	AluSg
hg38_rmsk_MER103C_range=chr15:33940970-33941230	MER103C
hg38_rmsk_AluY_range=chr15:33942440-33942750	AluY
hg38_rmsk_L1MB2_range=chr15:33942955-33943562	L1MB2
hg38_rmsk_AluSz_range=chr15:33943567-33943849	AluSz
hg38_rmsk_FLAM_C_range=chr15:33943905-33944033	FLAM_C
hg38_rmsk_L2c_range=chr15:33944218-33944317	L2c
hg38_rmsk_AluY_range=chr15:33944531-33944821	AluY
hg38_rmsk_L2c_range=chr15:33945319-33945503	L2c
hg38_rmsk_AluSc_range=chr15:33945585-33945884	AluSc
hg38_rmsk_L1MC4_range=chr15:33945893-33945975	L1MC4
hg38_rmsk_L2c_range=chr15:33945982-33946068	L2c
hg38_rmsk_HAL1_range=chr15:33946107-33946223	HAL1
hg38_rmsk_L2a_range=chr15:33946432-33946849	L2a
hg38_rmsk_MER5B_range=chr15:33946890-33947038	MER5B
hg38_rmsk_HAL1_range=chr15:33947053-33947200	HAL1
hg38_rmsk_AluSg7_range=chr15:33948091-33948394	AluSg7
hg38_rmsk_AluSx1_range=chr15:33948674-33948971	AluSx1
hg38_rmsk_AluSc8_range=chr15:33949028-33949319	AluSc8
hg38_rmsk_L1MA4_range=chr15:33949321-33949540	L1MA4
hg38_rmsk_L1MB7_range=chr15:33949546-33949762	L1MB7
hg38_rmsk_L1MA9_range=chr15:33949776-33950505	L1MA9
hg38_rmsk_AluJr_range=chr15:33950724-33951034	AluJr
hg38_rmsk_G-rich_range=chr15:33951035-33951094	G-rich
hg38_rmsk_L1PA6_range=chr15:33951393-33951574	L1PA6
hg38_rmsk_L1PA6_range=chr15:33952941-33954805	L1PA6
hg38_rmsk_L1ME4b_range=chr15:33956333-33956532	L1ME4b
hg38_rmsk_L1M4_range=chr15:33956614-33956939	L1M4
hg38_rmsk_L2c_range=chr15:33957092-33957183	L2c
hg38_rmsk_L1ME2_range=chr15:33957407-33957887	L1ME2
hg38_rmsk_MER5A_range=chr15:33957888-33958063	MER5A
hg38_rmsk_L1ME2_range=chr15:33958064-33958168	L1ME2
hg38_rmsk_AluSz6_range=chr15:33958299-33958620	AluSz6
hg38_rmsk_L2c_range=chr15:33959714-33959808	L2c
hg38_rmsk_MIRc_range=chr15:33960050-33960089	MIRc
hg38_rmsk_MER131_range=chr15:33960280-33960362	MER131
hg38_rmsk_L2c_range=chr15:33960666-33960896	L2c
hg38_rmsk_AluJo_range=chr15:33960998-33961308	AluJo
hg38_rmsk_MIRc_range=chr15:33961430-33961525	MIRc
hg38_rmsk_AluY_range=chr15:33961534-33961842	AluY
hg38_rmsk_L2_range=chr15:33962328-33962591	L2
hg38_rmsk_AluYg6_range=chr15:33962772-33962949	AluYg6
hg38_rmsk_MIR3_range=chr15:33963098-33963170	MIR3
hg38_rmsk_MIR_range=chr15:33963188-33963250	MIR
hg38_rmsk_AluSx1_range=chr15:33963516-33963818	AluSx1
hg38_rmsk_MIR_range=chr15:33964946-33965170	MIR
hg38_rmsk_L1MC5a_range=chr15:33967265-33967605	L1MC5a
hg38_rmsk_A-rich_range=chr15:33967674-33967775	A-rich
hg38_rmsk_MER126_range=chr15:33971897-33971962	MER126
hg38_rmsk_CR1-16_AMi_range=chr15:33972139-33972268	CR1-16_AMi
hg38_rmsk_MamRTE1_range=chr15:33972714-33973078	MamRTE1
hg38_rmsk_MamRTE1_range=chr15:33973150-33973462	MamRTE1
hg38_rmsk_FLAM_A_range=chr15:33973575-33973685	FLAM_A
hg38_rmsk_L2c_range=chr15:33973757-33973850	L2c
hg38_rmsk_MamRTE1_range=chr15:33974008-33974690	MamRTE1
hg38_rmsk_AluSq2_range=chr15:33974691-33974987	AluSq2
hg38_rmsk_MamRTE1_range=chr15:33975359-33975443	MamRTE1
hg38_rmsk_AluSx4_range=chr15:33975651-33975952	AluSx4
hg38_rmsk_AluJb_range=chr15:33977792-33977962	AluJb
hg38_rmsk_GA-rich_range=chr15:33977974-33978073	GA-rich
hg38_rmsk_AluSx1_range=chr15:33978382-33978663	AluSx1
hg38_rmsk_AluJb_range=chr15:33979240-33979506	AluJb
hg38_rmsk_MIR3_range=chr15:33979555-33979678	MIR3
hg38_rmsk_AluSx_range=chr15:33981835-33982165	AluSx
hg38_rmsk_A-rich_range=chr15:33982401-33982432	A-rich
hg38_rmsk_L1MD3_range=chr15:33983566-33984298	L1MD3
hg38_rmsk_AluSp_range=chr15:33984408-33984701	AluSp
hg38_rmsk_LTR40c_range=chr15:33985139-33985584	LTR40c
hg38_rmsk_L2c_range=chr15:33985623-33985676	L2c
hg38_rmsk_MIRc_range=chr15:33985732-33985834	MIRc
hg38_rmsk_AluY_range=chr15:33986126-33986408	AluY
hg38_rmsk_AluSc8_range=chr15:33986655-33986956	AluSc8
hg38_rmsk_A-rich_range=chr15:33987359-33987401	A-rich
hg38_rmsk_MIRb_range=chr15:33988297-33988549	MIRb
hg38_rmsk_L3b_range=chr15:33988738-33989085	L3b
hg38_rmsk_MIRc_range=chr15:33989325-33989423	MIRc
hg38_rmsk_HAL1_range=chr15:33989743-33989877	HAL1
hg38_rmsk_AluSx1_range=chr15:33989924-33990231	AluSx1
hg38_rmsk_AluSx3_range=chr15:33990233-33990404	AluSx3
hg38_rmsk_L1MA2_range=chr15:33991372-33991499	L1MA2
hg38_rmsk_AluY_range=chr15:33992105-33992410	AluY
hg38_rmsk_OldhAT1_range=chr15:33993034-33993108	OldhAT1
hg38_rmsk_MamTip2_range=chr15:33993450-33993574	MamTip2
hg38_rmsk_L1ME3B_range=chr15:33993611-33994058	L1ME3B
hg38_rmsk_MER1A_range=chr15:33994059-33994579	MER1A
hg38_rmsk_L1ME3B_range=chr15:33994580-33994655	L1ME3B
hg38_rmsk_MER2B_range=chr15:33994913-33994953	MER2B
hg38_rmsk_AluJo_range=chr15:33994980-33995288	AluJo
hg38_rmsk_MER2_range=chr15:33995330-33995543	MER2
hg38_rmsk_L1P4_range=chr15:33995554-33995630	L1P4
hg38_rmsk_L1P2_range=chr15:33995745-33997047	L1P2
hg38_rmsk_L1ME3Cz_range=chr15:33997084-33997443	L1ME3Cz
hg38_rmsk_L2_range=chr15:33997445-33998343	L2
hg38_rmsk_AluJo_range=chr15:33998344-33998463	AluJo
hg38_rmsk_L2_range=chr15:33998468-33999025	L2
hg38_rmsk_LTR33_range=chr15:33999026-33999248	LTR33
hg38_rmsk_LTR33_range=chr15:33999305-33999456	LTR33
hg38_rmsk_L2_range=chr15:33999506-34000000	L2
hg38_rmsk_L2a_range=chr15:34000004-34000371	L2a
hg38_rmsk_L1ME3G_range=chr15:34000372-34000553	L1ME3G
hg38_rmsk_AluSq_range=chr15:34001020-34001321	AluSq
hg38_rmsk_L1MD2_range=chr15:34001991-34002367	L1MD2
hg38_rmsk_L1MC5_range=chr15:34004306-34004832	L1MC5
hg38_rmsk_L1ME4a_range=chr15:34004998-34005150	L1ME4a
hg38_rmsk_L1MC5a_range=chr15:34005200-34005399	L1MC5a
hg38_rmsk_L1MC5a_range=chr15:34005402-34005635	L1MC5a
hg38_rmsk_AluY_range=chr15:34006030-34006324	AluY
hg38_rmsk_MLT1C-int_range=chr15:34007421-34007673	MLT1C-int
hg38_rmsk_MLT1C_range=chr15:34007674-34008108	MLT1C
hg38_rmsk_L1M4b_range=chr15:34008114-34008138	L1M4b
hg38_rmsk_AluJr_range=chr15:34008139-34008447	AluJr
hg38_rmsk_L1M4b_range=chr15:34008448-34008483	L1M4b
hg38_rmsk_AluSc8_range=chr15:34008484-34008787	AluSc8
hg38_rmsk_L1M4b_range=chr15:34008788-34008890	L1M4b
hg38_rmsk_L1M4b_range=chr15:34008984-34009466	L1M4b
hg38_rmsk_L1M4b_range=chr15:34009475-34009705	L1M4b
hg38_rmsk_AluJr4_range=chr15:34009706-34009980	AluJr4
hg38_rmsk_L1M4b_range=chr15:34009981-34010142	L1M4b
hg38_rmsk_AluJo_range=chr15:34011046-34011199	AluJo
hg38_rmsk_L3b_range=chr15:34012888-34013034	L3b
hg38_rmsk_AluSz_range=chr15:34013054-34013361	AluSz
hg38_rmsk_L2c_range=chr15:34013531-34013854	L2c
hg38_rmsk_AluSq2_range=chr15:34014082-34014396	AluSq2
hg38_rmsk_L1M8_range=chr15:34014405-34015177	L1M8
hg38_rmsk_AluY_range=chr15:34015202-34015505	AluY
hg38_rmsk_AluSp_range=chr15:34015995-34016257	AluSp
hg38_rmsk_AluJb_range=chr15:34016853-34017143	AluJb
hg38_rmsk_OldhAT1_range=chr15:34017335-34017430	OldhAT1
hg38_rmsk_AluSz_range=chr15:34017474-34017779	AluSz
hg38_rmsk_Tigger3b_range=chr15:34017830-34018262	Tigger3b
hg38_rmsk_LTR12_range=chr15:34018263-34019186	LTR12
hg38_rmsk_Tigger3b_range=chr15:34019187-34019884	Tigger3b
hg38_rmsk_AluY_range=chr15:34020030-34020330	AluY
hg38_rmsk_AluY_range=chr15:34021184-34021227	AluY
hg38_rmsk_AluY_range=chr15:34021225-34021279	AluY
hg38_rmsk_AluSp_range=chr15:34021280-34021536	AluSp
hg38_rmsk_AluY_range=chr15:34021537-34021561	AluY
hg38_rmsk_AluSx1_range=chr15:34021573-34021881	AluSx1
hg38_rmsk_L1MEf_range=chr15:34022766-34022905	L1MEf
hg38_rmsk_AluSg_range=chr15:34022906-34023201	AluSg
hg38_rmsk_L1MEf_range=chr15:34023202-34023368	L1MEf
hg38_rmsk_L2a_range=chr15:34024097-34024339	L2a
hg38_rmsk_FLAM_C_range=chr15:34024368-34024489	FLAM_C
hg38_rmsk_AluSg_range=chr15:34024571-34024888	AluSg
hg38_rmsk_AluSx1_range=chr15:34024901-34025177	AluSx1
hg38_rmsk_MLT1N2_range=chr15:34025255-34025370	MLT1N2
hg38_rmsk_L1MC4_range=chr15:34025529-34025718	L1MC4
hg38_rmsk_L1ME4a_range=chr15:34026231-34026314	L1ME4a
hg38_rmsk_L3_range=chr15:34026869-34027005	L3
hg38_rmsk_L1M4_range=chr15:34027009-34027245	L1M4
hg38_rmsk_AluSx1_range=chr15:34027246-34027550	AluSx1
hg38_rmsk_L1M4_range=chr15:34027551-34028157	L1M4
hg38_rmsk_AluJb_range=chr15:34028283-34028595	AluJb
hg38_rmsk_MIRb_range=chr15:34028660-34028829	MIRb
hg38_rmsk_FLAM_C_range=chr15:34029401-34029531	FLAM_C
hg38_rmsk_AluSz_range=chr15:34029973-34030267	AluSz
hg38_rmsk_AluYf1_range=chr15:34030344-34030627	AluYf1
hg38_rmsk_AluJo_range=chr15:34030640-34030917	AluJo
hg38_rmsk_Tigger19a_range=chr15:34031107-34031168	Tigger19a
hg38_rmsk_AluSq2_range=chr15:34031169-34031472	AluSq2
hg38_rmsk_Tigger19a_range=chr15:34031475-34031508	Tigger19a
hg38_rmsk_Charlie2a_range=chr15:34032596-34032741	Charlie2a
hg38_rmsk_Charlie2a_range=chr15:34032821-34033223	Charlie2a
hg38_rmsk_AluSx3_range=chr15:34033224-34033521	AluSx3
hg38_rmsk_Charlie2a_range=chr15:34033522-34033783	Charlie2a
hg38_rmsk_AluSc_range=chr15:34033784-34034084	AluSc
hg38_rmsk_Charlie2a_range=chr15:34034085-34034161	Charlie2a
hg38_rmsk_AluJo_range=chr15:34034162-34034474	AluJo
hg38_rmsk_Charlie2a_range=chr15:34034475-34034645	Charlie2a
hg38_rmsk_MIR_range=chr15:34035464-34035573	MIR
hg38_rmsk_AluJo_range=chr15:34035810-34036095	AluJo
hg38_rmsk_AluSq2_range=chr15:34036822-34037125	AluSq2
hg38_rmsk_MIRb_range=chr15:34037326-34037442	MIRb
hg38_rmsk_L2a_range=chr15:34038262-34038355	L2a
hg38_rmsk_G-rich_range=chr15:34039161-34039226	G-rich
hg38_rmsk_L1ME3G_range=chr15:34039429-34039494	L1ME3G
hg38_rmsk_MIR_range=chr15:34039755-34039921	MIR
hg38_rmsk_L2c_range=chr15:34040141-34040436	L2c
hg38_rmsk_MIR_range=chr15:34040481-34040644	MIR
hg38_rmsk_AluJb_range=chr15:34040647-34040912	AluJb
hg38_rmsk_MSTC_range=chr15:34040915-34040958	MSTC
hg38_rmsk_MER20_range=chr15:34041073-34041282	MER20
hg38_rmsk_MIR_range=chr15:34041663-34041900	MIR
hg38_rmsk_AluSp_range=chr15:34042397-34042701	AluSp
hg38_rmsk_MER5A_range=chr15:34042748-34042889	MER5A
hg38_rmsk_AluY_range=chr15:34042966-34043260	AluY
hg38_rmsk_L3_range=chr15:34043284-34043342	L3
hg38_rmsk_L2c_range=chr15:34043755-34044092	L2c
hg38_rmsk_L2-3_Crp_range=chr15:34044124-34044395	L2-3_Crp
hg38_rmsk_Charlie17a_range=chr15:34044542-34044653	Charlie17a
hg38_rmsk_AluY_range=chr15:34044769-34045052	AluY
hg38_rmsk_L2c_range=chr15:34045176-34045249	L2c
hg38_rmsk_L3b_range=chr15:34045317-34045577	L3b
hg38_rmsk_MER5A1_range=chr15:34046562-34046634	MER5A1
hg38_rmsk_L1PA11_range=chr15:34046644-34047063	L1PA11
hg38_rmsk_AluY_range=chr15:34047064-34047375	AluY
hg38_rmsk_L1PA11_range=chr15:34047376-34047738	L1PA11
hg38_rmsk_AluSx3_range=chr15:34047739-34047874	AluSx3
hg38_rmsk_AluJb_range=chr15:34047982-34048022	AluJb
hg38_rmsk_AluJb_range=chr15:34048053-34048175	AluJb
hg38_rmsk_L1PA11_range=chr15:34048176-34049888	L1PA11
hg38_rmsk_AluSx1_range=chr15:34049889-34050187	AluSx1
hg38_rmsk_L1PA11_range=chr15:34050188-34053017	L1PA11
hg38_rmsk_AluSx1_range=chr15:34053018-34053320	AluSx1
hg38_rmsk_L1PA11_range=chr15:34053321-34054860	L1PA11
hg38_rmsk_AluSp_range=chr15:34054912-34055213	AluSp
hg38_rmsk_AluSz_range=chr15:34055217-34055515	AluSz
hg38_rmsk_AluY_range=chr15:34055520-34055803	AluY
hg38_rmsk_MER5A1_range=chr15:34055869-34055922	MER5A1
hg38_rmsk_AluSq_range=chr15:34055927-34056017	AluSq
hg38_rmsk_MIRc_range=chr15:34056021-34056069	MIRc
hg38_rmsk_MIR3_range=chr15:34056204-34056363	MIR3
hg38_rmsk_MER103C_range=chr15:34056372-34056590	MER103C
hg38_rmsk_AluJr_range=chr15:34056758-34057010	AluJr
hg38_rmsk_AluSc_range=chr15:34057133-34057441	AluSc
hg38_rmsk_MIRb_range=chr15:34057476-34057646	MIRb
hg38_rmsk_AluJo_range=chr15:34057650-34057802	AluJo
hg38_rmsk_MLT2D_range=chr15:34057951-34058314	MLT2D
hg38_rmsk_LTR54_range=chr15:34058319-34058555	LTR54
hg38_rmsk_LTR54_range=chr15:34058595-34058831	LTR54
hg38_rmsk_AluSx_range=chr15:34058886-34059196	AluSx
hg38_rmsk_L2c_range=chr15:34059554-34059969	L2c
hg38_rmsk_GA-rich_range=chr15:34059982-34060016	GA-rich
hg38_rmsk_AluSq2_range=chr15:34060596-34060867	AluSq2
hg38_rmsk_AluYh3_range=chr15:34060868-34061030	AluYh3
hg38_rmsk_L1ME4b_range=chr15:34061081-34061260	L1ME4b
hg38_rmsk_L1ME4b_range=chr15:34061312-34061691	L1ME4b
hg38_rmsk_AluY_range=chr15:34062274-34062574	AluY
hg38_rmsk_AluJo_range=chr15:34066524-34066825	AluJo
hg38_rmsk_L1MC4_range=chr15:34068003-34068222	L1MC4
hg38_rmsk_AluJb_range=chr15:34068223-34068506	AluJb
hg38_rmsk_L1MC4_range=chr15:34068507-34068813	L1MC4
hg38_rmsk_AluY_range=chr15:34068814-34069110	AluY
hg38_rmsk_L1MC4_range=chr15:34069111-34069139	L1MC4
hg38_rmsk_AluSg_range=chr15:34069140-34069469	AluSg
hg38_rmsk_L1MC4_range=chr15:34069470-34069630	L1MC4
hg38_rmsk_L1MC4_range=chr15:34069671-34069961	L1MC4
hg38_rmsk_THE1C_range=chr15:34069962-34070319	THE1C
hg38_rmsk_HAL1_range=chr15:34070395-34070514	HAL1
hg38_rmsk_AluJb_range=chr15:34071283-34071575	AluJb
hg38_rmsk_AluJr4_range=chr15:34071984-34072276	AluJr4
hg38_rmsk_AluSx3_range=chr15:34072331-34072616	AluSx3
hg38_rmsk_AluY_range=chr15:34072637-34072948	AluY
hg38_rmsk_L1ME4a_range=chr15:34072950-34073027	L1ME4a
hg38_rmsk_AluYf1_range=chr15:34073033-34073354	AluYf1
hg38_rmsk_AluSp_range=chr15:34073508-34073820	AluSp
hg38_rmsk_AluSz_range=chr15:34073970-34074297	AluSz
hg38_rmsk_A-rich_range=chr15:34074311-34074342	A-rich
hg38_rmsk_MLT1C_range=chr15:34074366-34074812	MLT1C
hg38_rmsk_AluSc8_range=chr15:34074897-34075207	AluSc8
hg38_rmsk_THE1C_range=chr15:34075209-34075550	THE1C
hg38_rmsk_L2c_range=chr15:34075614-34075715	L2c
hg38_rmsk_L2a_range=chr15:34077314-34077472	L2a
hg38_rmsk_MIR_range=chr15:34078500-34078572	MIR
hg38_rmsk_AluY_range=chr15:34079721-34080018	AluY
hg38_rmsk_AluSz_range=chr15:34080464-34080746	AluSz
hg38_rmsk_MIR3_range=chr15:34081007-34081052	MIR3
hg38_rmsk_L2c_range=chr15:34081057-34081138	L2c
hg38_rmsk_MIR3_range=chr15:34081144-34081191	MIR3
hg38_rmsk_L1PA14_range=chr15:34081520-34081589	L1PA14
hg38_rmsk_AluSc_range=chr15:34081710-34081999	AluSc
hg38_rmsk_AluSq2_range=chr15:34082215-34082515	AluSq2
hg38_rmsk_AluSq2_range=chr15:34082814-34083107	AluSq2
hg38_rmsk_AluSq2_range=chr15:34083110-34083405	AluSq2
hg38_rmsk_GA-rich_range=chr15:34083978-34084013	GA-rich
hg38_rmsk_L1PA4_range=chr15:34084746-34084944	L1PA4
hg38_rmsk_AluJo_range=chr15:34085520-34085589	AluJo
hg38_rmsk_AluSq2_range=chr15:34086435-34086728	AluSq2
hg38_rmsk_L2c_range=chr15:34087100-34087221	L2c
hg38_rmsk_AluJo_range=chr15:34087875-34088028	AluJo
hg38_rmsk_AluSx3_range=chr15:34088848-34089155	AluSx3
hg38_rmsk_L1MA3_range=chr15:34089239-34089452	L1MA3
hg38_rmsk_L1ME4b_range=chr15:34089563-34089674	L1ME4b
hg38_rmsk_AluSp_range=chr15:34089675-34089987	AluSp
hg38_rmsk_L1ME4b_range=chr15:34089988-34090032	L1ME4b
hg38_rmsk_MIRc_range=chr15:34090651-34090738	MIRc
hg38_rmsk_L1MEd_range=chr15:34091045-34091613	L1MEd
hg38_rmsk_L1MEd_range=chr15:34091809-34091898	L1MEd
hg38_rmsk_AluSz_range=chr15:34091984-34092261	AluSz
hg38_rmsk_AluSg_range=chr15:34092353-34092645	AluSg
hg38_rmsk_MER47A_range=chr15:34092830-34093157	MER47A
hg38_rmsk_AluSc_range=chr15:34093158-34093454	AluSc
hg38_rmsk_MER47A_range=chr15:34093455-34093489	MER47A
hg38_rmsk_AluJo_range=chr15:34093824-34093894	AluJo
hg38_rmsk_FAM_range=chr15:34093895-34094029	FAM
hg38_rmsk_AluSz6_range=chr15:34094123-34094260	AluSz6
hg38_rmsk_AluSx4_range=chr15:34094261-34094552	AluSx4
hg38_rmsk_AluSz6_range=chr15:34094553-34094715	AluSz6
hg38_rmsk_L1ME4b_range=chr15:34094779-34094878	L1ME4b
hg38_rmsk_AluSx_range=chr15:34096169-34096469	AluSx
hg38_rmsk_AluSp_range=chr15:34096706-34096988	AluSp
hg38_rmsk_AluY_range=chr15:34097024-34097332	AluY
hg38_rmsk_AluSc8_range=chr15:34097766-34097984	AluSc8
hg38_rmsk_LTR33_range=chr15:34098059-34098112	LTR33
hg38_rmsk_LTR33_range=chr15:34098113-34098196	LTR33
hg38_rmsk_LTR33_range=chr15:34098243-34098440	LTR33
hg38_rmsk_AluSx1_range=chr15:34098446-34098768	AluSx1
hg38_rmsk_L1MC5a_range=chr15:34098963-34099201	L1MC5a
hg38_rmsk_L1MC5a_range=chr15:34099337-34099402	L1MC5a
hg38_rmsk_MamRep1879_range=chr15:34099404-34099591	MamRep1879
hg38_rmsk_AluJo_range=chr15:34099608-34099899	AluJo
hg38_rmsk_AluJr4_range=chr15:34100064-34100357	AluJr4
hg38_rmsk_MER75_range=chr15:34102288-34102652	MER75
hg38_rmsk_MER75B_range=chr15:34104298-34104358	MER75B
hg38_rmsk_AluSx_range=chr15:34104359-34104614	AluSx
hg38_rmsk_MER75B_range=chr15:34104615-34104628	MER75B
hg38_rmsk_AluSp_range=chr15:34104664-34104943	AluSp
hg38_rmsk_MER75B_range=chr15:34104944-34105081	MER75B
hg38_rmsk_MIR3_range=chr15:34105293-34105364	MIR3
hg38_rmsk_LTR65_range=chr15:34105857-34106025	LTR65
hg38_rmsk_MER90_range=chr15:34106067-34106150	MER90
hg38_rmsk_AluSx3_range=chr15:34106151-34106447	AluSx3
hg38_rmsk_MER90_range=chr15:34106448-34106568	MER90
hg38_rmsk_L1ME4b_range=chr15:34106626-34106754	L1ME4b
hg38_rmsk_AluJr_range=chr15:34106760-34106981	AluJr
hg38_rmsk_L1ME4b_range=chr15:34107018-34107099	L1ME4b
hg38_rmsk_L1ME4b_range=chr15:34107182-34107653	L1ME4b
hg38_rmsk_AluSq_range=chr15:34107654-34107960	AluSq
hg38_rmsk_AluSx_range=chr15:34107973-34108262	AluSx
hg38_rmsk_AluSz6_range=chr15:34108760-34109086	AluSz6
hg38_rmsk_LTR33_range=chr15:34109518-34109553	LTR33
hg38_rmsk_AluSc_range=chr15:34109554-34109850	AluSc
hg38_rmsk_LTR33_range=chr15:34109851-34109977	LTR33
hg38_rmsk_LTR33_range=chr15:34110063-34110115	LTR33
hg38_rmsk_AluSx_range=chr15:34111749-34112046	AluSx
hg38_rmsk_AluSc5_range=chr15:34112102-34112405	AluSc5
hg38_rmsk_L1MB2_range=chr15:34112406-34112599	L1MB2
hg38_rmsk_AluSx4_range=chr15:34112600-34112887	AluSx4
hg38_rmsk_L1MB2_range=chr15:34112888-34113335	L1MB2
hg38_rmsk_AluJo_range=chr15:34113337-34113646	AluJo
hg38_rmsk_L1MB2_range=chr15:34113651-34113895	L1MB2
hg38_rmsk_AluSz_range=chr15:34113896-34114205	AluSz
hg38_rmsk_L1MB2_range=chr15:34114206-34114275	L1MB2
hg38_rmsk_LTR28B_range=chr15:34114411-34115400	LTR28B
hg38_rmsk_AluSx_range=chr15:34115437-34115744	AluSx
hg38_rmsk_MER5A1_range=chr15:34115802-34115901	MER5A1
hg38_rmsk_AluSq2_range=chr15:34115902-34116207	AluSq2
hg38_rmsk_MER5A1_range=chr15:34116208-34116277	MER5A1
hg38_rmsk_Charlie20a_range=chr15:34116296-34116525	Charlie20a
hg38_rmsk_ORSL_range=chr15:34116526-34116779	ORSL
hg38_rmsk_Charlie20a_range=chr15:34116780-34116978	Charlie20a
hg38_rmsk_AluSz_range=chr15:34116979-34117285	AluSz
hg38_rmsk_Charlie20a_range=chr15:34117286-34117475	Charlie20a
hg38_rmsk_AluSx_range=chr15:34118292-34118580	AluSx
hg38_rmsk_AluSz_range=chr15:34118931-34119223	AluSz
hg38_rmsk_L3_range=chr15:34119413-34119572	L3
hg38_rmsk_L1MA2_range=chr15:34119786-34119941	L1MA2
hg38_rmsk_AluSx1_range=chr15:34119942-34120243	AluSx1
hg38_rmsk_L1MA2_range=chr15:34120244-34121325	L1MA2
hg38_rmsk_AluJb_range=chr15:34121326-34121638	AluJb
hg38_rmsk_L1MA2_range=chr15:34121639-34121725	L1MA2
hg38_rmsk_LTR2B_range=chr15:34121726-34122182	LTR2B
hg38_rmsk_L1MA2_range=chr15:34122183-34122535	L1MA2
hg38_rmsk_MER5B_range=chr15:34122769-34122946	MER5B
hg38_rmsk_MIRb_range=chr15:34123133-34123370	MIRb
hg38_rmsk_AluSq2_range=chr15:34123378-34123673	AluSq2
hg38_rmsk_L2c_range=chr15:34124973-34125457	L2c
hg38_rmsk_AluJo_range=chr15:34125468-34125751	AluJo
hg38_rmsk_A-rich_range=chr15:34126178-34126214	A-rich
hg38_rmsk_AluJo_range=chr15:34127045-34127249	AluJo
hg38_rmsk_L1MB8_range=chr15:34127275-34128313	L1MB8
hg38_rmsk_AluSz_range=chr15:34128314-34128613	AluSz
hg38_rmsk_L1MB8_range=chr15:34128614-34129419	L1MB8
hg38_rmsk_L2_range=chr15:34129488-34129664	L2
hg38_rmsk_AluSx1_range=chr15:34131196-34131467	AluSx1
hg38_rmsk_AluSp_range=chr15:34131481-34131752	AluSp
hg38_rmsk_MIR_range=chr15:34131802-34132017	MIR
hg38_rmsk_Tigger19b_range=chr15:34132071-34132158	Tigger19b
hg38_rmsk_FLAM_C_range=chr15:34133338-34133472	FLAM_C
hg38_rmsk_A-rich_range=chr15:34135194-34135226	A-rich
hg38_rmsk_AluSx_range=chr15:34135227-34135522	AluSx
hg38_rmsk_AluSz_range=chr15:34136264-34136558	AluSz
hg38_rmsk_AluY_range=chr15:34136748-34137057	AluY
hg38_rmsk_AluSc8_range=chr15:34137115-34137379	AluSc8
hg38_rmsk_AluSc_range=chr15:34137849-34138147	AluSc
hg38_rmsk_AluSp_range=chr15:34138470-34138764	AluSp
hg38_rmsk_MamSINE1_range=chr15:34140415-34140634	MamSINE1
hg38_rmsk_A-rich_range=chr15:34141349-34141405	A-rich
hg38_rmsk_L2b_range=chr15:34142445-34142590	L2b
hg38_rmsk_AluSc_range=chr15:34142713-34143009	AluSc
hg38_rmsk_AluSz_range=chr15:34143193-34143486	AluSz
hg38_rmsk_AluY_range=chr15:34143668-34143991	AluY
hg38_rmsk_AluSx_range=chr15:34144566-34144866	AluSx
hg38_rmsk_AluJb_range=chr15:34145948-34146248	AluJb
hg38_rmsk_L2a_range=chr15:34147519-34147827	L2a
hg38_rmsk_AluJo_range=chr15:34147858-34148150	AluJo
hg38_rmsk_AluJr_range=chr15:34148358-34148596	AluJr
hg38_rmsk_L1ME3G_range=chr15:34149254-34149342	L1ME3G
hg38_rmsk_AluSx1_range=chr15:34149429-34149723	AluSx1
hg38_rmsk_FLAM_A_range=chr15:34149753-34149892	FLAM_A
hg38_rmsk_AluJb_range=chr15:34150309-34150615	AluJb
hg38_rmsk_L1PA15_range=chr15:34150617-34151436	L1PA15
hg38_rmsk_AluSz6_range=chr15:34151437-34151706	AluSz6
hg38_rmsk_AluSc5_range=chr15:34151708-34151770	AluSc5
hg38_rmsk_AluSx1_range=chr15:34151943-34152190	AluSx1
hg38_rmsk_AluSg_range=chr15:34152202-34152484	AluSg
hg38_rmsk_Charlie1b_range=chr15:34153509-34153575	Charlie1b
hg38_rmsk_AluSc_range=chr15:34153576-34153856	AluSc
hg38_rmsk_Charlie1b_range=chr15:34153857-34154292	Charlie1b
hg38_rmsk_MIRb_range=chr15:34154302-34154555	MIRb
hg38_rmsk_LTR10A_range=chr15:34154726-34155010	LTR10A
hg38_rmsk_LTR10A_range=chr15:34155060-34155228	LTR10A
hg38_rmsk_HERVIP10F-int_range=chr15:34155232-34159369	HERVIP10F-int
hg38_rmsk_HERVIP10F-int_range=chr15:34159375-34160640	HERVIP10F-int
hg38_rmsk_HERVIP10F-int_range=chr15:34160634-34161443	HERVIP10F-int
hg38_rmsk_LTR10A_range=chr15:34161460-34161977	LTR10A
hg38_rmsk_THE1B_range=chr15:34162151-34162514	THE1B
hg38_rmsk_AluJr4_range=chr15:34162603-34162913	AluJr4
hg38_rmsk_AluSq2_range=chr15:34163046-34163343	AluSq2
hg38_rmsk_AluSx_range=chr15:34163894-34164193	AluSx
hg38_rmsk_L2b_range=chr15:34164711-34164760	L2b
hg38_rmsk_MER5A_range=chr15:34164798-34164939	MER5A
hg38_rmsk_L2b_range=chr15:34165160-34165288	L2b
hg38_rmsk_L1M6_range=chr15:34165338-34165517	L1M6
hg38_rmsk_AluSx1_range=chr15:34165518-34165800	AluSx1
hg38_rmsk_L1M6_range=chr15:34165801-34165953	L1M6
hg38_rmsk_L1PA6_range=chr15:34165959-34172091	L1PA6
hg38_rmsk_L1M6_range=chr15:34172102-34172253	L1M6
hg38_rmsk_AluSx1_range=chr15:34172254-34172556	AluSx1
hg38_rmsk_L1M6_range=chr15:34172557-34172717	L1M6
hg38_rmsk_L1ME1_range=chr15:34172844-34172960	L1ME1
hg38_rmsk_L1M6_range=chr15:34172968-34173341	L1M6
hg38_rmsk_A-rich_range=chr15:34173344-34173370	A-rich
hg38_rmsk_L1M6_range=chr15:34173397-34173521	L1M6
hg38_rmsk_L1M6_range=chr15:34173542-34173788	L1M6
hg38_rmsk_L1MDa_range=chr15:34173776-34174665	L1MDa
hg38_rmsk_AluSx1_range=chr15:34174667-34174941	AluSx1
hg38_rmsk_AluJr_range=chr15:34174966-34175094	AluJr
hg38_rmsk_Tigger4a_range=chr15:34175182-34175424	Tigger4a
hg38_rmsk_L1MB7_range=chr15:34175563-34175762	L1MB7
hg38_rmsk_AluSq2_range=chr15:34175777-34175845	AluSq2
hg38_rmsk_L1MB7_range=chr15:34175851-34176092	L1MB7
hg38_rmsk_AluSq2_range=chr15:34176093-34176389	AluSq2
hg38_rmsk_L1MB7_range=chr15:34176390-34176748	L1MB7
hg38_rmsk_AluSz_range=chr15:34177363-34177644	AluSz
hg38_rmsk_AluY_range=chr15:34178476-34178777	AluY
hg38_rmsk_MSTD_range=chr15:34179105-34179490	MSTD
hg38_rmsk_FLAM_A_range=chr15:34179502-34179632	FLAM_A
hg38_rmsk_L1ME4a_range=chr15:34179648-34179860	L1ME4a
hg38_rmsk_FLAM_C_range=chr15:34180781-34180904	FLAM_C
hg38_rmsk_MIR_range=chr15:34181999-34182168	MIR
hg38_rmsk_MIRc_range=chr15:34182225-34182300	MIRc
hg38_rmsk_MER94_range=chr15:34182462-34182593	MER94
hg38_rmsk_L1ME1_range=chr15:34182644-34182945	L1ME1
hg38_rmsk_MIRb_range=chr15:34183445-34183554	MIRb
hg38_rmsk_AluSx_range=chr15:34183888-34184022	AluSx
hg38_rmsk_AluY_range=chr15:34184023-34184317	AluY
hg38_rmsk_AluSx_range=chr15:34184318-34184500	AluSx
hg38_rmsk_AluY_range=chr15:34184573-34184872	AluY
hg38_rmsk_AluJb_range=chr15:34184987-34185268	AluJb
hg38_rmsk_LOR1a_range=chr15:34185595-34186083	LOR1a
hg38_rmsk_LOR1-int_range=chr15:34186087-34186175	LOR1-int
hg38_rmsk_LOR1-int_range=chr15:34186175-34186201	LOR1-int
hg38_rmsk_MER52C_range=chr15:34186202-34187495	MER52C
hg38_rmsk_LOR1-int_range=chr15:34187496-34187856	LOR1-int
hg38_rmsk_AluSz_range=chr15:34187857-34188168	AluSz
hg38_rmsk_LOR1-int_range=chr15:34188169-34188274	LOR1-int
hg38_rmsk_AluSz6_range=chr15:34188275-34188575	AluSz6
hg38_rmsk_LOR1-int_range=chr15:34188576-34189040	LOR1-int
hg38_rmsk_AluSx_range=chr15:34189041-34189323	AluSx
hg38_rmsk_LOR1-int_range=chr15:34189324-34189827	LOR1-int
hg38_rmsk_L2c_range=chr15:34189880-34189944	L2c
hg38_rmsk_AluY_range=chr15:34189945-34190243	AluY
hg38_rmsk_L2c_range=chr15:34190244-34190412	L2c
hg38_rmsk_L1MC5a_range=chr15:34190597-34191065	L1MC5a
hg38_rmsk_L1ME1_range=chr15:34191088-34191154	L1ME1
hg38_rmsk_L1ME1_range=chr15:34191189-34191561	L1ME1
hg38_rmsk_L1MC5_range=chr15:34191578-34191665	L1MC5
hg38_rmsk_AluY_range=chr15:34191666-34191973	AluY
hg38_rmsk_L1MC5_range=chr15:34191974-34192121	L1MC5
hg38_rmsk_AluSc8_range=chr15:34192124-34192425	AluSc8
hg38_rmsk_AluYh3_range=chr15:34192937-34193246	AluYh3
hg38_rmsk_AluSz6_range=chr15:34193252-34193544	AluSz6
hg38_rmsk_AluJb_range=chr15:34193570-34193880	AluJb
hg38_rmsk_AluSx4_range=chr15:34193933-34194239	AluSx4
hg38_rmsk_AluJb_range=chr15:34194327-34194620	AluJb
hg38_rmsk_L1PB4_range=chr15:34194641-34195563	L1PB4
hg38_rmsk_AluSx_range=chr15:34195565-34195721	AluSx
hg38_rmsk_AluSx_range=chr15:34196137-34196432	AluSx
hg38_rmsk_AluSx1_range=chr15:34196445-34196752	AluSx1
hg38_rmsk_Tigger13a_range=chr15:34196767-34196971	Tigger13a
hg38_rmsk_L1ME4b_range=chr15:34197054-34197250	L1ME4b
hg38_rmsk_MIRc_range=chr15:34197263-34197375	MIRc
hg38_rmsk_MIR_range=chr15:34197391-34197458	MIR
hg38_rmsk_AluSx_range=chr15:34197749-34198054	AluSx
hg38_rmsk_L2c_range=chr15:34198322-34198370	L2c
hg38_rmsk_MamRep605_range=chr15:34198394-34198555	MamRep605
hg38_rmsk_MamRep605_range=chr15:34198940-34199156	MamRep605
hg38_rmsk_AluSg_range=chr15:34199157-34199443	AluSg
hg38_rmsk_MamRep605_range=chr15:34199444-34199530	MamRep605
hg38_rmsk_LTR12__range=chr15:34199533-34200172	LTR12_
hg38_rmsk_AluSx3_range=chr15:34200244-34200560	AluSx3
hg38_rmsk_AluSc_range=chr15:34200809-34201114	AluSc
hg38_rmsk_L1ME4b_range=chr15:34201350-34201499	L1ME4b
hg38_rmsk_MER2_range=chr15:34201772-34202106	MER2
hg38_rmsk_AluSx1_range=chr15:34202709-34203015	AluSx1
hg38_rmsk_L2-1_AMi_range=chr15:34203052-34203245	L2-1_AMi
hg38_rmsk_L2a_range=chr15:34203246-34203417	L2a
hg38_rmsk_L2a_range=chr15:34203389-34203653	L2a
hg38_rmsk_AluSc_range=chr15:34203693-34203766	AluSc
hg38_rmsk_L1PA7_range=chr15:34203767-34204040	L1PA7
hg38_rmsk_MLT1I_range=chr15:34204041-34204276	MLT1I
hg38_rmsk_MER8_range=chr15:34204390-34204481	MER8
hg38_rmsk_AluSc_range=chr15:34204990-34205288	AluSc
hg38_rmsk_L2a_range=chr15:34205742-34205859	L2a
hg38_rmsk_MIRb_range=chr15:34206032-34206172	MIRb
hg38_rmsk_AluSq2_range=chr15:34206511-34206814	AluSq2
hg38_rmsk_AluJr_range=chr15:34207038-34207206	AluJr
hg38_rmsk_AluSc8_range=chr15:34207207-34207502	AluSc8
hg38_rmsk_AluJr_range=chr15:34207503-34207628	AluJr
hg38_rmsk_AluJr_range=chr15:34207647-34207878	AluJr
hg38_rmsk_L1PB1_range=chr15:34208101-34208294	L1PB1
hg38_rmsk_MIR_range=chr15:34208855-34209067	MIR
hg38_rmsk_AluJb_range=chr15:34210424-34210526	AluJb
hg38_rmsk_MIR_range=chr15:34210627-34210811	MIR
hg38_rmsk_L2a_range=chr15:34210809-34210932	L2a
hg38_rmsk_L2a_range=chr15:34211230-34211289	L2a
hg38_rmsk_Charlie26a_range=chr15:34212147-34212374	Charlie26a
hg38_rmsk_AluJr4_range=chr15:34212922-34213196	AluJr4
hg38_rmsk_MIRb_range=chr15:34213887-34214055	MIRb
hg38_rmsk_MER103C_range=chr15:34214651-34214875	MER103C
hg38_rmsk_AluY_range=chr15:34215414-34215713	AluY
hg38_rmsk_MLT1C_range=chr15:34215860-34216206	MLT1C
hg38_rmsk_L1ME3G_range=chr15:34216406-34216649	L1ME3G
hg38_rmsk_MLT1A_range=chr15:34216767-34216815	MLT1A
hg38_rmsk_MER1B_range=chr15:34216816-34217071	MER1B
hg38_rmsk_MLT1A_range=chr15:34217077-34217247	MLT1A
hg38_rmsk_AluSq2_range=chr15:34217274-34217576	AluSq2
hg38_rmsk_AluY_range=chr15:34218785-34219097	AluY
hg38_rmsk_MER5B_range=chr15:34219254-34219369	MER5B
hg38_rmsk_AluSp_range=chr15:34219469-34219755	AluSp
hg38_rmsk_MER5B_range=chr15:34219756-34219819	MER5B
hg38_rmsk_MIR3_range=chr15:34220059-34220198	MIR3
hg38_rmsk_AluJb_range=chr15:34220199-34220457	AluJb
hg38_rmsk_MER103C_range=chr15:34220673-34220905	MER103C
hg38_rmsk_AluSg7_range=chr15:34221026-34221334	AluSg7
hg38_rmsk_FLAM_C_range=chr15:34221470-34221607	FLAM_C
hg38_rmsk_AluSx4_range=chr15:34221620-34221920	AluSx4
hg38_rmsk_AluSx1_range=chr15:34221941-34222237	AluSx1
hg38_rmsk_L2c_range=chr15:34222390-34222553	L2c
hg38_rmsk_AluJo_range=chr15:34223053-34223185	AluJo
hg38_rmsk_L1M5_range=chr15:34223212-34223366	L1M5
hg38_rmsk_AluSp_range=chr15:34223506-34223777	AluSp
hg38_rmsk_MIRb_range=chr15:34223804-34223930	MIRb
hg38_rmsk_AluJb_range=chr15:34223931-34224044	AluJb
hg38_rmsk_AluJb_range=chr15:34224073-34224268	AluJb
hg38_rmsk_MIRb_range=chr15:34224269-34224331	MIRb
hg38_rmsk_MIRb_range=chr15:34224332-34224398	MIRb
hg38_rmsk_MIRb_range=chr15:34224418-34224492	MIRb
hg38_rmsk_AluSq2_range=chr15:34224529-34224776	AluSq2
hg38_rmsk_L2_range=chr15:34225904-34226048	L2
hg38_rmsk_AluSx_range=chr15:34226049-34226191	AluSx
hg38_rmsk_L1M5_range=chr15:34226194-34226543	L1M5
hg38_rmsk_AluSq2_range=chr15:34226544-34226843	AluSq2
hg38_rmsk_MADE1_range=chr15:34226847-34226895	MADE1
hg38_rmsk_L1M5_range=chr15:34226896-34227375	L1M5
hg38_rmsk_AluSx_range=chr15:34227899-34228197	AluSx
hg38_rmsk_AluSx1_range=chr15:34228683-34228987	AluSx1
hg38_rmsk_AluSx1_range=chr15:34229054-34229347	AluSx1
hg38_rmsk_AluJb_range=chr15:34229357-34229628	AluJb
hg38_rmsk_AluSp_range=chr15:34231071-34231378	AluSp
hg38_rmsk_AluY_range=chr15:34231578-34231889	AluY
hg38_rmsk_AluSz_range=chr15:34232240-34232527	AluSz
hg38_rmsk_AluSq2_range=chr15:34234366-34234671	AluSq2
hg38_rmsk_AluSq2_range=chr15:34235432-34235735	AluSq2
hg38_rmsk_AluSg7_range=chr15:34236349-34236641	AluSg7
hg38_rmsk_MIR3_range=chr15:34239771-34239865	MIR3
hg38_rmsk_L1PA5_range=chr15:34239954-34240108	L1PA5
hg38_rmsk_MamSINE1_range=chr15:34241894-34241998	MamSINE1
hg38_rmsk_MER5C1_range=chr15:34242284-34242482	MER5C1
hg38_rmsk_AluY_range=chr15:34242749-34242956	AluY
hg38_rmsk_AluSx_range=chr15:34242957-34243191	AluSx
hg38_rmsk_MIRb_range=chr15:34243485-34243670	MIRb
hg38_rmsk_L2c_range=chr15:34244211-34245012	L2c
hg38_rmsk_AluSz_range=chr15:34245942-34246232	AluSz
hg38_rmsk_L1M5_range=chr15:34246471-34246650	L1M5
hg38_rmsk_AluJb_range=chr15:34246651-34246949	AluJb
hg38_rmsk_L1M5_range=chr15:34246950-34247175	L1M5
hg38_rmsk_AluY_range=chr15:34247236-34247531	AluY
hg38_rmsk_L1ME3A_range=chr15:34247608-34247708	L1ME3A
hg38_rmsk_AluJr4_range=chr15:34247709-34248004	AluJr4
hg38_rmsk_L1ME3A_range=chr15:34248005-34248461	L1ME3A
hg38_rmsk_L2c_range=chr15:34248672-34249027	L2c
hg38_rmsk_L2c_range=chr15:34249053-34249217	L2c
hg38_rmsk_AluJo_range=chr15:34249278-34249593	AluJo
hg38_rmsk_GA-rich_range=chr15:34249594-34249624	GA-rich
hg38_rmsk_AluJb_range=chr15:34249916-34250203	AluJb
hg38_rmsk_AluY_range=chr15:34251242-34251545	AluY
hg38_rmsk_MIRb_range=chr15:34252560-34252650	MIRb
hg38_rmsk_L1MC5a_range=chr15:34253180-34253307	L1MC5a
hg38_rmsk_MIRc_range=chr15:34253499-34253626	MIRc
hg38_rmsk_MamSINE1_range=chr15:34253665-34253838	MamSINE1
hg38_rmsk_L1PB4_range=chr15:34253848-34253931	L1PB4
hg38_rmsk_AluYk11_range=chr15:34253935-34253991	AluYk11
hg38_rmsk_AluJr_range=chr15:34255689-34255975	AluJr
hg38_rmsk_L2_range=chr15:34256663-34256976	L2
hg38_rmsk_L2a_range=chr15:34258380-34258730	L2a
hg38_rmsk_AluSx_range=chr15:34259058-34259356	AluSx
hg38_rmsk_AluJo_range=chr15:34259372-34259654	AluJo
hg38_rmsk_L1MA7_range=chr15:34259813-34260222	L1MA7
hg38_rmsk_AluY_range=chr15:34260271-34260557	AluY
hg38_rmsk_AluSz_range=chr15:34261307-34261598	AluSz
hg38_rmsk_L1M1_range=chr15:34261767-34261813	L1M1
hg38_rmsk_L1P4_range=chr15:34261809-34262063	L1P4
hg38_rmsk_LTR28C_range=chr15:34262070-34263014	LTR28C
hg38_rmsk_L1PA16_range=chr15:34263015-34263135	L1PA16
hg38_rmsk_AluJo_range=chr15:34263138-34263410	AluJo
hg38_rmsk_L1MC5a_range=chr15:34263673-34263759	L1MC5a
hg38_rmsk_L1MC5a_range=chr15:34263790-34264851	L1MC5a
hg38_rmsk_AluY_range=chr15:34264915-34265204	AluY
hg38_rmsk_L2a_range=chr15:34265239-34265548	L2a
hg38_rmsk_MER63A_range=chr15:34265549-34265744	MER63A
hg38_rmsk_L2a_range=chr15:34265745-34265919	L2a
hg38_rmsk_L1M5_range=chr15:34266091-34266403	L1M5
hg38_rmsk_AluJo_range=chr15:34266454-34266730	AluJo
hg38_rmsk_L1MEd_range=chr15:34266846-34267416	L1MEd
hg38_rmsk_MER20_range=chr15:34267417-34267566	MER20
hg38_rmsk_AluJr_range=chr15:34267567-34267689	AluJr
hg38_rmsk_L1MEd_range=chr15:34267710-34267878	L1MEd
hg38_rmsk_AluSx1_range=chr15:34268845-34269155	AluSx1
hg38_rmsk_L1MC5_range=chr15:34269614-34270135	L1MC5
hg38_rmsk_AluJr4_range=chr15:34270136-34270396	AluJr4
hg38_rmsk_L1MC5_range=chr15:34270397-34270437	L1MC5
hg38_rmsk_THE1D_range=chr15:34270450-34270520	THE1D
hg38_rmsk_AluSx1_range=chr15:34270521-34270830	AluSx1
hg38_rmsk_THE1D_range=chr15:34270831-34271135	THE1D
hg38_rmsk_L1M5_range=chr15:34271148-34271531	L1M5
hg38_rmsk_AluSg4_range=chr15:34271966-34272269	AluSg4
hg38_rmsk_AluSx_range=chr15:34273069-34273380	AluSx
hg38_rmsk_L2a_range=chr15:34273438-34273490	L2a
hg38_rmsk_L1ME4b_range=chr15:34273769-34274404	L1ME4b
hg38_rmsk_AluY_range=chr15:34274533-34274828	AluY
hg38_rmsk_A-rich_range=chr15:34275392-34275428	A-rich
hg38_rmsk_L1MB4_range=chr15:34275568-34276141	L1MB4
hg38_rmsk_Charlie4a_range=chr15:34276623-34276794	Charlie4a
hg38_rmsk_AluJr_range=chr15:34277153-34277433	AluJr
hg38_rmsk_MIR3_range=chr15:34277612-34277691	MIR3
hg38_rmsk_AluSp_range=chr15:34278145-34278443	AluSp
hg38_rmsk_AluSg7_range=chr15:34278577-34278868	AluSg7
hg38_rmsk_AluSg7_range=chr15:34279035-34279316	AluSg7
hg38_rmsk_L1MA5A_range=chr15:34280570-34281290	L1MA5A
hg38_rmsk_AluSc_range=chr15:34281509-34281814	AluSc
hg38_rmsk_MER103C_range=chr15:34282244-34282427	MER103C
hg38_rmsk_AluJr_range=chr15:34282471-34282704	AluJr
hg38_rmsk_L2a_range=chr15:34282913-34283061	L2a
hg38_rmsk_AluSq2_range=chr15:34283062-34283370	AluSq2
hg38_rmsk_L2a_range=chr15:34283371-34283756	L2a
hg38_rmsk_AluJb_range=chr15:34283757-34284047	AluJb
hg38_rmsk_L2a_range=chr15:34284048-34284231	L2a
hg38_rmsk_AluSg_range=chr15:34284273-34284571	AluSg
hg38_rmsk_L2a_range=chr15:34284601-34285464	L2a
hg38_rmsk_L1MB2_range=chr15:34285636-34286063	L1MB2
hg38_rmsk_AluSz_range=chr15:34286064-34286375	AluSz
hg38_rmsk_L1MB2_range=chr15:34286376-34286408	L1MB2
hg38_rmsk_AluSx1_range=chr15:34286515-34286799	AluSx1
hg38_rmsk_L1PA7_range=chr15:34286997-34293148	L1PA7
hg38_rmsk_AluSx1_range=chr15:34293314-34293603	AluSx1
hg38_rmsk_AluJb_range=chr15:34293611-34293902	AluJb
hg38_rmsk_Tigger13a_range=chr15:34294052-34294248	Tigger13a
hg38_rmsk_AluSg_range=chr15:34294249-34294554	AluSg
hg38_rmsk_AluJr4_range=chr15:34294564-34294854	AluJr4
hg38_rmsk_Tigger13a_range=chr15:34294855-34295035	Tigger13a
hg38_rmsk_MIR_range=chr15:34295052-34295168	MIR
hg38_rmsk_HAL1_range=chr15:34295169-34295249	HAL1
hg38_rmsk_MIRb_range=chr15:34295262-34295412	MIRb
hg38_rmsk_AluSp_range=chr15:34295717-34296013	AluSp
hg38_rmsk_L2c_range=chr15:34296164-34296244	L2c
hg38_rmsk_MIRc_range=chr15:34296279-34296382	MIRc
hg38_rmsk_MER113_range=chr15:34297114-34297350	MER113
hg38_rmsk_MIRb_range=chr15:34297428-34297571	MIRb
hg38_rmsk_L2c_range=chr15:34298018-34298208	L2c
hg38_rmsk_AluSg4_range=chr15:34298209-34298475	AluSg4
hg38_rmsk_L2c_range=chr15:34298508-34298637	L2c
hg38_rmsk_L2c_range=chr15:34299370-34300017	L2c
hg38_rmsk_AluSz6_range=chr15:34300515-34300818	AluSz6
hg38_rmsk_AluSq2_range=chr15:34300973-34301245	AluSq2
hg38_rmsk_AluSx_range=chr15:34301708-34301799	AluSx
hg38_rmsk_AluSx1_range=chr15:34302415-34302682	AluSx1
hg38_rmsk_AluJr_range=chr15:34302683-34302980	AluJr
hg38_rmsk_L1MD2_range=chr15:34303416-34303525	L1MD2
hg38_rmsk_MSTD_range=chr15:34303560-34303930	MSTD
hg38_rmsk_L1MB7_range=chr15:34303933-34304670	L1MB7
hg38_rmsk_L1MEj_range=chr15:34304801-34304857	L1MEj
hg38_rmsk_L1MEj_range=chr15:34304872-34305461	L1MEj
hg38_rmsk_L2a_range=chr15:34305476-34305664	L2a
hg38_rmsk_L1MEj_range=chr15:34305665-34305759	L1MEj
hg38_rmsk_AluSc8_range=chr15:34305760-34306060	AluSc8
hg38_rmsk_L1MEj_range=chr15:34306061-34306666	L1MEj
hg38_rmsk_L1ME2_range=chr15:34306866-34307183	L1ME2
hg38_rmsk_FLAM_C_range=chr15:34307484-34307610	FLAM_C
hg38_rmsk_AluSz_range=chr15:34308343-34308656	AluSz
hg38_rmsk_MIRb_range=chr15:34308908-34309141	MIRb
hg38_rmsk_AluJb_range=chr15:34310006-34310174	AluJb
hg38_rmsk_AluJb_range=chr15:34310209-34310248	AluJb
hg38_rmsk_FLAM_C_range=chr15:34310269-34310300	FLAM_C
hg38_rmsk_AluJb_range=chr15:34310332-34310366	AluJb
hg38_rmsk_AluJb_range=chr15:34310383-34310417	AluJb
hg38_rmsk_FLAM_C_range=chr15:34310444-34310475	FLAM_C
hg38_rmsk_FLAM_C_range=chr15:34310598-34310629	FLAM_C
hg38_rmsk_FLAM_C_range=chr15:34310675-34310707	FLAM_C
hg38_rmsk_FLAM_A_range=chr15:34310738-34310769	FLAM_A
hg38_rmsk_AluJb_range=chr15:34310824-34310919	AluJb
hg38_rmsk_A-rich_range=chr15:34311366-34311434	A-rich
hg38_rmsk_MIRb_range=chr15:34311557-34311726	MIRb
hg38_rmsk_MIRb_range=chr15:34311999-34312174	MIRb
hg38_rmsk_MIR3_range=chr15:34312190-34312255	MIR3
hg38_rmsk_L2c_range=chr15:34312389-34312530	L2c
hg38_rmsk_Tigger1_range=chr15:34312662-34314049	Tigger1
hg38_rmsk_AluSx_range=chr15:34314050-34314345	AluSx
hg38_rmsk_Tigger1_range=chr15:34314346-34314727	Tigger1
hg38_rmsk_HY3_range=chr15:34314728-34314826	HY3
hg38_rmsk_Tigger1_range=chr15:34314827-34315438	Tigger1
hg38_rmsk_FLAM_A_range=chr15:34315441-34315575	FLAM_A
hg38_rmsk_Tigger1_range=chr15:34315578-34315703	Tigger1
hg38_rmsk_AluSc8_range=chr15:34315704-34315963	AluSc8
hg38_rmsk_Tigger1_range=chr15:34315964-34316034	Tigger1
hg38_rmsk_AluSx1_range=chr15:34317422-34317729	AluSx1
hg38_rmsk_AluSx_range=chr15:34319131-34319442	AluSx
hg38_rmsk_AluSx_range=chr15:34319517-34319826	AluSx
hg38_rmsk_L1MA4_range=chr15:34320201-34320515	L1MA4
hg38_rmsk_AluY_range=chr15:34320635-34320907	AluY
hg38_rmsk_AluY_range=chr15:34320949-34320959	AluY
hg38_rmsk_MIRb_range=chr15:34321007-34321139	MIRb
hg38_rmsk_L1ME2z_range=chr15:34321429-34322104	L1ME2z
hg38_rmsk_AluSp_range=chr15:34322105-34322398	AluSp
hg38_rmsk_L1ME2z_range=chr15:34322399-34322695	L1ME2z
hg38_rmsk_AluSz_range=chr15:34322696-34323008	AluSz
hg38_rmsk_L1M5_range=chr15:34323058-34323315	L1M5
hg38_rmsk_MER1B_range=chr15:34323316-34323650	MER1B
hg38_rmsk_L1M5_range=chr15:34323651-34323670	L1M5
hg38_rmsk_AluJb_range=chr15:34323671-34323950	AluJb
hg38_rmsk_L1M5_range=chr15:34323951-34324259	L1M5
hg38_rmsk_MER5C_range=chr15:34324822-34325113	MER5C
hg38_rmsk_L2c_range=chr15:34325755-34325853	L2c
hg38_rmsk_AluJb_range=chr15:34326684-34326858	AluJb
hg38_rmsk_AluJb_range=chr15:34326887-34326921	AluJb
hg38_rmsk_MIRc_range=chr15:34326974-34327104	MIRc
hg38_rmsk_AluSg_range=chr15:34327386-34327671	AluSg
hg38_rmsk_Kanga11a_range=chr15:34328389-34328459	Kanga11a
hg38_rmsk_AluJo_range=chr15:34328597-34328912	AluJo
hg38_rmsk_MER91A_range=chr15:34329138-34329288	MER91A
hg38_rmsk_AluJb_range=chr15:34329734-34329813	AluJb
hg38_rmsk_L1MC5a_range=chr15:34329852-34330315	L1MC5a
hg38_rmsk_AluJb_range=chr15:34330392-34330696	AluJb
hg38_rmsk_AluSx4_range=chr15:34330844-34331047	AluSx4
hg38_rmsk_AluSz6_range=chr15:34331180-34331440	AluSz6
hg38_rmsk_MER5B_range=chr15:34331445-34331501	MER5B
hg38_rmsk_L2c_range=chr15:34331654-34331816	L2c
hg38_rmsk_L2_range=chr15:34331913-34332043	L2
hg38_rmsk_AluSx1_range=chr15:34332503-34332809	AluSx1
hg38_rmsk_MIRc_range=chr15:34332895-34333016	MIRc
hg38_rmsk_HAL1_range=chr15:34333135-34333217	HAL1
hg38_rmsk_AluSx_range=chr15:34333218-34333529	AluSx
hg38_rmsk_HAL1_range=chr15:34333530-34333643	HAL1
hg38_rmsk_AluSq2_range=chr15:34333789-34334093	AluSq2
hg38_rmsk_A-rich_range=chr15:34336907-34336936	A-rich
hg38_rmsk_AluSq2_range=chr15:34338432-34338746	AluSq2
hg38_rmsk_AluJb_range=chr15:34340276-34340518	AluJb
hg38_rmsk_AluSz_range=chr15:34340968-34341270	AluSz
hg38_rmsk_AluJb_range=chr15:34342256-34342593	AluJb
hg38_rmsk_AluSq2_range=chr15:34342596-34342846	AluSq2
hg38_rmsk_MIRc_range=chr15:34343640-34343694	MIRc
hg38_rmsk_L1M5_range=chr15:34343770-34343896	L1M5
hg38_rmsk_AluSx3_range=chr15:34343943-34344220	AluSx3
hg38_rmsk_AluSg4_range=chr15:34344231-34344527	AluSg4
hg38_rmsk_L1ME4b_range=chr15:34344535-34344726	L1ME4b
hg38_rmsk_AluY_range=chr15:34344736-34345027	AluY
hg38_rmsk_AluSx_range=chr15:34346600-34346907	AluSx
hg38_rmsk_FLAM_C_range=chr15:34347140-34347256	FLAM_C
hg38_rmsk_AluJb_range=chr15:34347257-34347557	AluJb
hg38_rmsk_FLAM_C_range=chr15:34347558-34347569	FLAM_C
hg38_rmsk_AluY_range=chr15:34347591-34347882	AluY
hg38_rmsk_MIRc_range=chr15:34348826-34349013	MIRc
hg38_rmsk_MIRb_range=chr15:34349242-34349429	MIRb
hg38_rmsk_MER5A_range=chr15:34350021-34350088	MER5A
hg38_rmsk_AluSx_range=chr15:34350941-34351257	AluSx
hg38_rmsk_FLAM_A_range=chr15:34351279-34351398	FLAM_A
hg38_rmsk_AluSp_range=chr15:34351889-34352196	AluSp
hg38_rmsk_AluSc8_range=chr15:34352517-34352819	AluSc8
hg38_rmsk_AluSx1_range=chr15:34352878-34353184	AluSx1
hg38_rmsk_AluJb_range=chr15:34353206-34353494	AluJb
hg38_rmsk_MIR3_range=chr15:34354023-34354165	MIR3
hg38_rmsk_L3_range=chr15:34355973-34356041	L3
hg38_rmsk_GA-rich_range=chr15:34357095-34357140	GA-rich
hg38_rmsk_AluJb_range=chr15:34358083-34358395	AluJb
hg38_rmsk_L3b_range=chr15:34358591-34358680	L3b
hg38_rmsk_AluSx_range=chr15:34361692-34361998	AluSx
hg38_rmsk_AluSp_range=chr15:34364412-34364753	AluSp
hg38_rmsk_OldhAT1_range=chr15:34365872-34366008	OldhAT1
hg38_rmsk_MIRb_range=chr15:34365941-34366042	MIRb
hg38_rmsk_AluJr_range=chr15:34368381-34368510	AluJr
hg38_rmsk_AluSg_range=chr15:34368661-34368968	AluSg
hg38_rmsk_AluSq2_range=chr15:34368971-34369281	AluSq2
hg38_rmsk_LTR49_range=chr15:34369392-34369437	LTR49
hg38_rmsk_AluSx_range=chr15:34369438-34369755	AluSx
hg38_rmsk_LTR49_range=chr15:34369756-34370217	LTR49
hg38_rmsk_AluJr_range=chr15:34371321-34371568	AluJr
hg38_rmsk_MLT1A0_range=chr15:34371587-34371754	MLT1A0
hg38_rmsk_GA-rich_range=chr15:34371755-34371830	GA-rich
hg38_rmsk_MLT1A0_range=chr15:34371862-34372049	MLT1A0
hg38_rmsk_AluJb_range=chr15:34372408-34372720	AluJb
hg38_rmsk_AluJb_range=chr15:34372928-34373252	AluJb
hg38_rmsk_A-rich_range=chr15:34373396-34373438	A-rich
hg38_rmsk_MER4D1_range=chr15:34374921-34375249	MER4D1
hg38_rmsk_AluSc5_range=chr15:34375250-34375543	AluSc5
hg38_rmsk_MER4D1_range=chr15:34375544-34375565	MER4D1
hg38_rmsk_AluSz6_range=chr15:34375644-34375925	AluSz6
hg38_rmsk_MER4D1_range=chr15:34375926-34376060	MER4D1
hg38_rmsk_LTR7B_range=chr15:34376061-34376491	LTR7B
hg38_rmsk_MER4D1_range=chr15:34376492-34376959	MER4D1
hg38_rmsk_MER41B_range=chr15:34377057-34377681	MER41B
hg38_rmsk_MER41-int_range=chr15:34377686-34378404	MER41-int
hg38_rmsk_MER41B_range=chr15:34378409-34378496	MER41B
hg38_rmsk_AluSq2_range=chr15:34378497-34378796	AluSq2
hg38_rmsk_MER41B_range=chr15:34378797-34378830	MER41B
hg38_rmsk_MER131_range=chr15:34379105-34379252	MER131
hg38_rmsk_MIR1_Amn_range=chr15:34382721-34382762	MIR1_Amn
hg38_rmsk_MIR3_range=chr15:34383261-34383311	MIR3
hg38_rmsk_MIRb_range=chr15:34384254-34384476	MIRb
hg38_rmsk_L1ME4b_range=chr15:34384514-34384739	L1ME4b
hg38_rmsk_L2a_range=chr15:34386081-34386196	L2a
hg38_rmsk_MIR3_range=chr15:34386203-34386353	MIR3
hg38_rmsk_GA-rich_range=chr15:34386722-34386754	GA-rich
hg38_rmsk_MIRb_range=chr15:34387257-34387434	MIRb
hg38_rmsk_AluY_range=chr15:34387435-34387722	AluY
hg38_rmsk_MIR1_Amn_range=chr15:34387723-34387762	MIR1_Amn
hg38_rmsk_MIRc_range=chr15:34387989-34388079	MIRc
hg38_rmsk_Charlie16a_range=chr15:34388520-34388560	Charlie16a
hg38_rmsk_AluSq10_range=chr15:34390424-34390499	AluSq10
hg38_rmsk_L2c_range=chr15:34390538-34390696	L2c
hg38_rmsk_L2a_range=chr15:34391041-34391145	L2a
hg38_rmsk_AluSx1_range=chr15:34391146-34391457	AluSx1
hg38_rmsk_L2a_range=chr15:34391458-34391487	L2a
hg38_rmsk_L2b_range=chr15:34391536-34391669	L2b
hg38_rmsk_MIRc_range=chr15:34391862-34391946	MIRc
hg38_rmsk_L2a_range=chr15:34392212-34392335	L2a
hg38_rmsk_Tigger17c_range=chr15:34392422-34392626	Tigger17c
hg38_rmsk_MIRb_range=chr15:34392656-34392855	MIRb
hg38_rmsk_Tigger17c_range=chr15:34392874-34392968	Tigger17c
hg38_rmsk_L2c_range=chr15:34393195-34393306	L2c
hg38_rmsk_FLAM_A_range=chr15:34393610-34393724	FLAM_A
hg38_rmsk_L2c_range=chr15:34394495-34394591	L2c
hg38_rmsk_Alu_range=chr15:34395508-34395551	Alu
hg38_rmsk_L1MEd_range=chr15:34395905-34396700	L1MEd
hg38_rmsk_L1MEd_range=chr15:34396742-34396964	L1MEd
hg38_rmsk_AluJb_range=chr15:34396965-34397283	AluJb
hg38_rmsk_L1MEd_range=chr15:34397284-34397694	L1MEd
hg38_rmsk_L3b_range=chr15:34397835-34397899	L3b
hg38_rmsk_MIR_range=chr15:34398249-34398404	MIR
hg38_rmsk_L3_range=chr15:34399798-34400157	L3
hg38_rmsk_L1ME3E_range=chr15:34400158-34400220	L1ME3E
hg38_rmsk_AluSq2_range=chr15:34400234-34400527	AluSq2
hg38_rmsk_L3_range=chr15:34400640-34400739	L3
hg38_rmsk_L1ME3B_range=chr15:34401082-34401344	L1ME3B
hg38_rmsk_MER106A_range=chr15:34401345-34401582	MER106A
hg38_rmsk_L1ME3B_range=chr15:34401583-34401949	L1ME3B
hg38_rmsk_AluJb_range=chr15:34402534-34402714	AluJb
hg38_rmsk_MIRb_range=chr15:34403486-34403662	MIRb
hg38_rmsk_MIR_range=chr15:34404059-34404144	MIR
hg38_rmsk_AluJo_range=chr15:34404491-34404777	AluJo
hg38_rmsk_AluSx1_range=chr15:34405336-34405543	AluSx1
hg38_rmsk_HAL1ME_range=chr15:34405786-34405896	HAL1ME
hg38_rmsk_AluSz_range=chr15:34406234-34406537	AluSz
hg38_rmsk_L1ME3G_range=chr15:34409210-34409457	L1ME3G
hg38_rmsk_AluSx1_range=chr15:34412025-34412324	AluSx1
hg38_rmsk_L1MB3_range=chr15:34412836-34413218	L1MB3
hg38_rmsk_MSTB_range=chr15:34413336-34413602	MSTB
hg38_rmsk_L1MB5_range=chr15:34415066-34415448	L1MB5
hg38_rmsk_Alu_range=chr15:34415450-34415536	Alu
hg38_rmsk_L1MB5_range=chr15:34415545-34415652	L1MB5
hg38_rmsk_MLT1H2_range=chr15:34415688-34416204	MLT1H2
hg38_rmsk_HAL1_range=chr15:34416235-34416448	HAL1
hg38_rmsk_AluJo_range=chr15:34416518-34416801	AluJo
hg38_rmsk_HAL1_range=chr15:34417122-34417455	HAL1
hg38_rmsk_MER20_range=chr15:34417801-34418014	MER20
hg38_rmsk_AluSq2_range=chr15:34418899-34419203	AluSq2
hg38_rmsk_AluY_range=chr15:34419425-34419510	AluY
hg38_rmsk_L1MB3_range=chr15:34419718-34420137	L1MB3
hg38_rmsk_AluJb_range=chr15:34422245-34422464	AluJb
hg38_rmsk_MIR_range=chr15:34422616-34422693	MIR
hg38_rmsk_AluJb_range=chr15:34424818-34425108	AluJb
hg38_rmsk_L1ME4c_range=chr15:34425159-34426236	L1ME4c
hg38_rmsk_L1ME3G_range=chr15:34426265-34426505	L1ME3G
hg38_rmsk_FLAM_A_range=chr15:34426763-34426897	FLAM_A
hg38_rmsk_AluY_range=chr15:34427051-34427352	AluY
hg38_rmsk_AluJo_range=chr15:34428094-34428393	AluJo
hg38_rmsk_A-rich_range=chr15:34428898-34428934	A-rich
hg38_rmsk_Tigger3c_range=chr15:34431411-34431945	Tigger3c
hg38_rmsk_MIRb_range=chr15:34432367-34432597	MIRb
hg38_rmsk_MIRc_range=chr15:34432942-34433112	MIRc
hg38_rmsk_L2a_range=chr15:34433690-34434035	L2a
hg38_rmsk_A-rich_range=chr15:34436280-34436316	A-rich
hg38_rmsk_L1PA7_range=chr15:34437880-34437942	L1PA7
hg38_rmsk_MADE1_range=chr15:34438841-34438906	MADE1
hg38_rmsk_Tigger4b_range=chr15:34438951-34439280	Tigger4b
hg38_rmsk_THE1B_range=chr15:34439910-34440206	THE1B
hg38_rmsk_L1M6_range=chr15:34440436-34440644	L1M6
hg38_rmsk_L1MC_range=chr15:34440699-34440748	L1MC
hg38_rmsk_L1M2_range=chr15:34440802-34441014	L1M2
hg38_rmsk_AluY_range=chr15:34441015-34441304	AluY
hg38_rmsk_L1M2_range=chr15:34441305-34441532	L1M2
hg38_rmsk_L1MA9_range=chr15:34441726-34441832	L1MA9
hg38_rmsk_L1M6_range=chr15:34441842-34442095	L1M6
hg38_rmsk_MSTD_range=chr15:34442483-34442805	MSTD
hg38_rmsk_Tigger15a_range=chr15:34443538-34443645	Tigger15a
hg38_rmsk_L2b_range=chr15:34443877-34443965	L2b
hg38_rmsk_L2_range=chr15:34443987-34444389	L2
hg38_rmsk_L1MEc_range=chr15:34444431-34445376	L1MEc
hg38_rmsk_AluYk3_range=chr15:34445882-34446177	AluYk3
hg38_rmsk_L1MC4_range=chr15:34447567-34448073	L1MC4
hg38_rmsk_AluYe5_range=chr15:34448074-34448378	AluYe5
hg38_rmsk_L1MC4_range=chr15:34448379-34448966	L1MC4
hg38_rmsk_L1MC4_range=chr15:34449021-34449378	L1MC4
hg38_rmsk_AluYi6_range=chr15:34449554-34449823	AluYi6
hg38_rmsk_L1ME3G_range=chr15:34451228-34451378	L1ME3G
hg38_rmsk_AluSx1_range=chr15:34452342-34452538	AluSx1
hg38_rmsk_L1ME1_range=chr15:34452557-34454181	L1ME1
hg38_rmsk_L1ME1_range=chr15:34454243-34454635	L1ME1
hg38_rmsk_AluYb8_range=chr15:34454788-34455105	AluYb8
hg38_rmsk_L2a_range=chr15:34455426-34455490	L2a
hg38_rmsk_AluSp_range=chr15:34456399-34456704	AluSp
hg38_rmsk_Mam_R4_range=chr15:34457167-34457543	Mam_R4
hg38_rmsk_L1PA4_range=chr15:34457578-34457732	L1PA4
hg38_rmsk_Tigger20a_range=chr15:34458693-34458844	Tigger20a
hg38_rmsk_L1PA8A_range=chr15:34458910-34459684	L1PA8A
hg38_rmsk_Tigger20a_range=chr15:34459692-34459906	Tigger20a
hg38_rmsk_L1MC3_range=chr15:34460256-34462127	L1MC3
hg38_rmsk_AluSx3_range=chr15:34462128-34462418	AluSx3
hg38_rmsk_L1MC3_range=chr15:34462419-34462721	L1MC3
hg38_rmsk_AluSq2_range=chr15:34462722-34463000	AluSq2
hg38_rmsk_L1MC3_range=chr15:34463001-34463102	L1MC3
hg38_rmsk_L1MC3_range=chr15:34463190-34463504	L1MC3
hg38_rmsk_MLT2A1_range=chr15:34463512-34463941	MLT2A1
hg38_rmsk_L1MC3_range=chr15:34463945-34464530	L1MC3
hg38_rmsk_L1ME3G_range=chr15:34464602-34464739	L1ME3G
hg38_rmsk_L2a_range=chr15:34465091-34465246	L2a
hg38_rmsk_MIRc_range=chr15:34465312-34465402	MIRc
hg38_rmsk_L2a_range=chr15:34465547-34465693	L2a
hg38_rmsk_LTR16C_range=chr15:34465752-34466171	LTR16C
hg38_rmsk_L2a_range=chr15:34466668-34466786	L2a
hg38_rmsk_MLT1C_range=chr15:34467483-34467922	MLT1C
hg38_rmsk_AluSz_range=chr15:34468010-34468311	AluSz
hg38_rmsk_L2a_range=chr15:34468578-34468707	L2a
hg38_rmsk_L2a_range=chr15:34468758-34469093	L2a
hg38_rmsk_AluJo_range=chr15:34469387-34469649	AluJo
hg38_rmsk_L1PA3_range=chr15:34472478-34472522	L1PA3
hg38_rmsk_L1MA9_range=chr15:34472540-34472712	L1MA9
hg38_rmsk_L1ME3B_range=chr15:34473414-34473685	L1ME3B
hg38_rmsk_L1ME3B_range=chr15:34473784-34473970	L1ME3B
hg38_rmsk_MER3_range=chr15:34473993-34474137	MER3
hg38_rmsk_AluJb_range=chr15:34474241-34474542	AluJb
hg38_rmsk_L1M5_range=chr15:34474721-34475044	L1M5
hg38_rmsk_AluY_range=chr15:34475207-34475371	AluY
hg38_rmsk_AluY_range=chr15:34475399-34475477	AluY
hg38_rmsk_LTR16A2_range=chr15:34476095-34476472	LTR16A2
hg38_rmsk_L2c_range=chr15:34476498-34476699	L2c
hg38_rmsk_L1MC5a_range=chr15:34477432-34477846	L1MC5a
hg38_rmsk_MIRc_range=chr15:34478262-34478331	MIRc
hg38_rmsk_AluSc_range=chr15:34478969-34479246	AluSc
hg38_rmsk_L1PA5_range=chr15:34479831-34480028	L1PA5
hg38_rmsk_L2a_range=chr15:34483140-34483537	L2a
hg38_rmsk_L1PA5_range=chr15:34484762-34487680	L1PA5
hg38_rmsk_L1M5_range=chr15:34487693-34487805	L1M5
hg38_rmsk_L1PA5_range=chr15:34487849-34488226	L1PA5
hg38_rmsk_LTR33A_range=chr15:34488365-34488454	LTR33A
hg38_rmsk_A-rich_range=chr15:34488873-34488939	A-rich
hg38_rmsk_L1PA13_range=chr15:34491287-34492039	L1PA13
hg38_rmsk_AluSg_range=chr15:34492248-34492508	AluSg
hg38_rmsk_G-rich_range=chr15:34496554-34496585	G-rich
hg38_rmsk_MIRb_range=chr15:34498202-34498277	MIRb
hg38_rmsk_Tigger13a_range=chr15:34498595-34498754	Tigger13a
hg38_rmsk_L2a_range=chr15:34499759-34499952	L2a
hg38_rmsk_L2a_range=chr15:34500005-34500827	L2a
hg38_rmsk_L2c_range=chr15:34502455-34502504	L2c
hg38_rmsk_MIRb_range=chr15:34502625-34502850	MIRb
hg38_rmsk_L2c_range=chr15:34503197-34503638	L2c
hg38_rmsk_CR1-16_AMi_range=chr15:34504123-34504288	CR1-16_AMi
hg38_rmsk_A-rich_range=chr15:34504758-34504821	A-rich
hg38_rmsk_L1MC2_range=chr15:34505319-34506293	L1MC2
hg38_rmsk_AluSx1_range=chr15:34506342-34506639	AluSx1
hg38_rmsk_L1PA16_range=chr15:34507042-34507216	L1PA16
hg38_rmsk_Charlie22a_range=chr15:34507233-34507335	Charlie22a
hg38_rmsk_AluSc8_range=chr15:34507418-34507726	AluSc8
hg38_rmsk_Charlie1a_range=chr15:34508236-34508415	Charlie1a
hg38_rmsk_AluJb_range=chr15:34508416-34508700	AluJb
hg38_rmsk_Charlie1a_range=chr15:34508701-34509268	Charlie1a
hg38_rmsk_AluJb_range=chr15:34509273-34509487	AluJb
hg38_rmsk_Charlie1a_range=chr15:34509545-34509867	Charlie1a
hg38_rmsk_AluSq2_range=chr15:34510342-34510637	AluSq2
hg38_rmsk_L1ME4a_range=chr15:34510995-34511094	L1ME4a
hg38_rmsk_AluSg4_range=chr15:34511938-34512241	AluSg4
hg38_rmsk_AluSx1_range=chr15:34513669-34513964	AluSx1
hg38_rmsk_AluSq10_range=chr15:34513965-34514253	AluSq10
hg38_rmsk_MIR_range=chr15:34515669-34515777	MIR
hg38_rmsk_MIRb_range=chr15:34517056-34517244	MIRb
hg38_rmsk_AluJr_range=chr15:34517246-34517506	AluJr
hg38_rmsk_MIRb_range=chr15:34517536-34517615	MIRb
hg38_rmsk_L1M5_range=chr15:34517920-34518140	L1M5
hg38_rmsk_AluY_range=chr15:34518148-34518441	AluY
hg38_rmsk_L1ME3F_range=chr15:34518495-34518595	L1ME3F
hg38_rmsk_AluJr_range=chr15:34518631-34518942	AluJr
hg38_rmsk_AluSg_range=chr15:34518960-34519238	AluSg
hg38_rmsk_L1M1_range=chr15:34519284-34519323	L1M1
hg38_rmsk_L1M1_range=chr15:34519324-34519359	L1M1
hg38_rmsk_AluY_range=chr15:34519360-34519667	AluY
hg38_rmsk_L1M1_range=chr15:34519668-34520110	L1M1
hg38_rmsk_AluJo_range=chr15:34520954-34521237	AluJo
hg38_rmsk_MIR3_range=chr15:34521285-34521392	MIR3
hg38_rmsk_MER131_range=chr15:34525340-34525466	MER131
hg38_rmsk_MIR1_Amn_range=chr15:34528942-34528983	MIR1_Amn
hg38_rmsk_MIR3_range=chr15:34529482-34529532	MIR3
hg38_rmsk_MIRb_range=chr15:34530475-34530697	MIRb
hg38_rmsk_L1ME4b_range=chr15:34530735-34530960	L1ME4b
hg38_rmsk_L2a_range=chr15:34532302-34532417	L2a
hg38_rmsk_MIR3_range=chr15:34532424-34532574	MIR3
hg38_rmsk_GA-rich_range=chr15:34532943-34532975	GA-rich
hg38_rmsk_MIRb_range=chr15:34533478-34533655	MIRb
hg38_rmsk_AluY_range=chr15:34533656-34533943	AluY
hg38_rmsk_MIR1_Amn_range=chr15:34533944-34533983	MIR1_Amn
hg38_rmsk_MIRc_range=chr15:34534210-34534300	MIRc
hg38_rmsk_Charlie16a_range=chr15:34534741-34534781	Charlie16a
hg38_rmsk_AluSq10_range=chr15:34536645-34536720	AluSq10
hg38_rmsk_L2c_range=chr15:34536759-34536917	L2c
hg38_rmsk_L2a_range=chr15:34537262-34537366	L2a
hg38_rmsk_AluSx1_range=chr15:34537367-34537678	AluSx1
hg38_rmsk_L2a_range=chr15:34537679-34537708	L2a
hg38_rmsk_L2b_range=chr15:34537757-34537890	L2b
hg38_rmsk_MIRc_range=chr15:34538083-34538167	MIRc
hg38_rmsk_L2a_range=chr15:34538433-34538556	L2a
hg38_rmsk_Tigger17c_range=chr15:34538643-34538847	Tigger17c
hg38_rmsk_MIRb_range=chr15:34538874-34539076	MIRb
hg38_rmsk_Tigger17c_range=chr15:34539095-34539189	Tigger17c
hg38_rmsk_L2c_range=chr15:34539416-34539527	L2c
hg38_rmsk_FLAM_A_range=chr15:34539831-34539945	FLAM_A
hg38_rmsk_L2c_range=chr15:34540716-34540812	L2c
hg38_rmsk_Alu_range=chr15:34541729-34541772	Alu
hg38_rmsk_L1MEd_range=chr15:34542126-34542921	L1MEd
hg38_rmsk_L1MEd_range=chr15:34542963-34543185	L1MEd
hg38_rmsk_AluJb_range=chr15:34543186-34543507	AluJb
hg38_rmsk_L1MEd_range=chr15:34543508-34543918	L1MEd
hg38_rmsk_L3b_range=chr15:34544059-34544123	L3b
hg38_rmsk_MIR_range=chr15:34544473-34544654	MIR
hg38_rmsk_L3_range=chr15:34546021-34546380	L3
hg38_rmsk_L1ME3E_range=chr15:34546381-34546443	L1ME3E
hg38_rmsk_AluSq2_range=chr15:34546457-34546750	AluSq2
hg38_rmsk_L3_range=chr15:34546863-34546962	L3
hg38_rmsk_L1ME3B_range=chr15:34547304-34547566	L1ME3B
hg38_rmsk_MER106A_range=chr15:34547567-34547804	MER106A
hg38_rmsk_L1ME3B_range=chr15:34547805-34548171	L1ME3B
hg38_rmsk_AluJb_range=chr15:34548756-34548936	AluJb
hg38_rmsk_MIRb_range=chr15:34549707-34549883	MIRb
hg38_rmsk_MIR_range=chr15:34550280-34550365	MIR
hg38_rmsk_AluJo_range=chr15:34550712-34550998	AluJo
hg38_rmsk_AluSx1_range=chr15:34551557-34551764	AluSx1
hg38_rmsk_HAL1ME_range=chr15:34552007-34552117	HAL1ME
hg38_rmsk_AluSz_range=chr15:34552455-34552758	AluSz
hg38_rmsk_L1ME3G_range=chr15:34555432-34555679	L1ME3G
hg38_rmsk_AluSx1_range=chr15:34558251-34558550	AluSx1
hg38_rmsk_L1MB3_range=chr15:34559062-34559444	L1MB3
hg38_rmsk_MSTB_range=chr15:34559562-34559828	MSTB
hg38_rmsk_L1MB5_range=chr15:34561292-34561674	L1MB5
hg38_rmsk_Alu_range=chr15:34561676-34561762	Alu
hg38_rmsk_L1MB5_range=chr15:34561771-34561878	L1MB5
hg38_rmsk_MLT1H2_range=chr15:34561914-34562430	MLT1H2
hg38_rmsk_HAL1_range=chr15:34562461-34562674	HAL1
hg38_rmsk_AluJo_range=chr15:34562744-34563027	AluJo
hg38_rmsk_HAL1_range=chr15:34563348-34563661	HAL1
hg38_rmsk_MER20_range=chr15:34564027-34564240	MER20
hg38_rmsk_AluSq2_range=chr15:34565131-34565434	AluSq2
hg38_rmsk_AluY_range=chr15:34565656-34565741	AluY
hg38_rmsk_L1MB3_range=chr15:34565949-34566368	L1MB3
hg38_rmsk_AluJb_range=chr15:34568473-34568692	AluJb
hg38_rmsk_MIR_range=chr15:34568844-34568921	MIR
hg38_rmsk_L1ME4a_range=chr15:34570978-34571043	L1ME4a
hg38_rmsk_AluJb_range=chr15:34571044-34571339	AluJb
hg38_rmsk_L1ME4a_range=chr15:34571340-34571918	L1ME4a
hg38_rmsk_L1ME4a_range=chr15:34571945-34572784	L1ME4a
hg38_rmsk_FLAM_A_range=chr15:34572969-34573103	FLAM_A
hg38_rmsk_AluYf1_range=chr15:34573257-34573563	AluYf1
hg38_rmsk_AluJo_range=chr15:34574304-34574603	AluJo
hg38_rmsk_Tigger3c_range=chr15:34577562-34578052	Tigger3c
hg38_rmsk_MIRc_range=chr15:34579048-34579211	MIRc
hg38_rmsk_L2a_range=chr15:34579789-34580134	L2a
hg38_rmsk_L1PA5_range=chr15:34585590-34586901	L1PA5
hg38_rmsk_MIRb_range=chr15:34587233-34587403	MIRb
hg38_rmsk_AluY_range=chr15:34587408-34587714	AluY
hg38_rmsk_THE1D_range=chr15:34588273-34588649	THE1D
hg38_rmsk_MIR_range=chr15:34588722-34588859	MIR
hg38_rmsk_AluSz_range=chr15:34589159-34589468	AluSz
hg38_rmsk_L1PA6_range=chr15:34589941-34590117	L1PA6
hg38_rmsk_L2_range=chr15:34590496-34590822	L2
hg38_rmsk_MER20_range=chr15:34590823-34591050	MER20
hg38_rmsk_L2_range=chr15:34591051-34591537	L2
hg38_rmsk_AluSg_range=chr15:34591750-34592059	AluSg
hg38_rmsk_L2_range=chr15:34592077-34592186	L2
hg38_rmsk_AluSp_range=chr15:34592405-34592618	AluSp
hg38_rmsk_L1MCa_range=chr15:34592763-34592797	L1MCa
hg38_rmsk_AluY_range=chr15:34592798-34593103	AluY
hg38_rmsk_L1MCa_range=chr15:34593104-34593816	L1MCa
hg38_rmsk_L1M5_range=chr15:34593818-34594050	L1M5
hg38_rmsk_MLT1A_range=chr15:34594365-34594738	MLT1A
hg38_rmsk_AluSx1_range=chr15:34595233-34595545	AluSx1
hg38_rmsk_MSTB2_range=chr15:34596005-34596453	MSTB2
hg38_rmsk_L1MCa_range=chr15:34596648-34596735	L1MCa
hg38_rmsk_AluSz6_range=chr15:34596737-34597013	AluSz6
hg38_rmsk_L1MA8_range=chr15:34597576-34597744	L1MA8
hg38_rmsk_AluSz_range=chr15:34597745-34598049	AluSz
hg38_rmsk_L1MA8_range=chr15:34598050-34598826	L1MA8
hg38_rmsk_L2a_range=chr15:34598945-34599061	L2a
hg38_rmsk_LTR33A__range=chr15:34599822-34600047	LTR33A_
hg38_rmsk_MLT1J-int_range=chr15:34600395-34600496	MLT1J-int
hg38_rmsk_ERVL-E-int_range=chr15:34600704-34601233	ERVL-E-int
hg38_rmsk_A-rich_range=chr15:34601359-34601392	A-rich
hg38_rmsk_HAL1_range=chr15:34601566-34601792	HAL1
hg38_rmsk_L1PA11_range=chr15:34603700-34604545	L1PA11
hg38_rmsk_L1PA16_range=chr15:34604546-34605019	L1PA16
hg38_rmsk_MIR_range=chr15:34607185-34607229	MIR
hg38_rmsk_MIRb_range=chr15:34607278-34607389	MIRb
hg38_rmsk_MIRc_range=chr15:34607610-34607869	MIRc
hg38_rmsk_Charlie9_range=chr15:34608128-34608182	Charlie9
hg38_rmsk_MLT1K_range=chr15:34608448-34608490	MLT1K
hg38_rmsk_Eulor6C_range=chr15:34610238-34610414	Eulor6C
hg38_rmsk_AluSx1_range=chr15:34610830-34611133	AluSx1
hg38_rmsk_MIRc_range=chr15:34611327-34611471	MIRc
hg38_rmsk_MER103C_range=chr15:34612722-34612851	MER103C
hg38_rmsk_MIRc_range=chr15:34617271-34617430	MIRc
hg38_rmsk_AluSq2_range=chr15:34619010-34619308	AluSq2
hg38_rmsk_AluJb_range=chr15:34619551-34619803	AluJb
hg38_rmsk_MIRc_range=chr15:34621236-34621352	MIRc
hg38_rmsk_L2c_range=chr15:34623101-34623361	L2c
hg38_rmsk_L1ME3B_range=chr15:34623415-34623628	L1ME3B
hg38_rmsk_AluSx3_range=chr15:34623629-34623926	AluSx3
hg38_rmsk_L1ME3B_range=chr15:34623927-34626015	L1ME3B
hg38_rmsk_L1M4a1_range=chr15:34627002-34627467	L1M4a1
hg38_rmsk_Tigger5b_range=chr15:34627522-34627608	Tigger5b
hg38_rmsk_L1ME2_range=chr15:34627613-34628069	L1ME2
hg38_rmsk_L1MA4_range=chr15:34628070-34628398	L1MA4
hg38_rmsk_L1ME2_range=chr15:34628399-34629456	L1ME2
hg38_rmsk_L1MC4_range=chr15:34629547-34630384	L1MC4
hg38_rmsk_L1MC4_range=chr15:34630420-34630725	L1MC4
hg38_rmsk_MLT2A1_range=chr15:34630804-34631251	MLT2A1
hg38_rmsk_L1P3_range=chr15:34631485-34631736	L1P3
hg38_rmsk_L1PA7_range=chr15:34631734-34634163	L1PA7
hg38_rmsk_MamRep38_range=chr15:34636527-34636725	MamRep38
hg38_rmsk_L1M5_range=chr15:34637650-34637733	L1M5
hg38_rmsk_L2a_range=chr15:34638509-34638546	L2a
hg38_rmsk_AluYa5_range=chr15:34638547-34638874	AluYa5
hg38_rmsk_L2a_range=chr15:34638875-34639023	L2a
hg38_rmsk_A-rich_range=chr15:34640371-34640443	A-rich
hg38_rmsk_GA-rich_range=chr15:34640377-34640441	GA-rich
hg38_rmsk_AluJr4_range=chr15:34640719-34640929	AluJr4
hg38_rmsk_LTR37A_range=chr15:34640937-34641189	LTR37A
hg38_rmsk_AluJb_range=chr15:34641190-34641485	AluJb
hg38_rmsk_LTR37A_range=chr15:34641486-34641541	LTR37A
hg38_rmsk_AluJo_range=chr15:34641636-34641781	AluJo
hg38_rmsk_AluJo_range=chr15:34641810-34641959	AluJo
hg38_rmsk_LTR88b_range=chr15:34642198-34642330	LTR88b
hg38_rmsk_LTR88b_range=chr15:34642425-34642524	LTR88b
hg38_rmsk_Charlie29a_range=chr15:34642942-34643169	Charlie29a
hg38_rmsk_AluSx1_range=chr15:34643229-34643525	AluSx1
hg38_rmsk_Charlie29a_range=chr15:34643911-34643966	Charlie29a
hg38_rmsk_LTR26_range=chr15:34644074-34644689	LTR26
hg38_rmsk_AluY_range=chr15:34645431-34645707	AluY
hg38_rmsk_MER5B_range=chr15:34645871-34646046	MER5B
hg38_rmsk_MER20_range=chr15:34646204-34646435	MER20
hg38_rmsk_MIRb_range=chr15:34647256-34647432	MIRb
hg38_rmsk_MER119_range=chr15:34647449-34647964	MER119
hg38_rmsk_L2b_range=chr15:34648055-34648136	L2b
hg38_rmsk_L1ME4b_range=chr15:34648815-34649002	L1ME4b
hg38_rmsk_FLAM_A_range=chr15:34649003-34649133	FLAM_A
hg38_rmsk_L1ME4b_range=chr15:34649134-34649151	L1ME4b
hg38_rmsk_MER58A_range=chr15:34649152-34649369	MER58A
hg38_rmsk_L1ME4b_range=chr15:34649370-34649652	L1ME4b
hg38_rmsk_MIR3_range=chr15:34650865-34651064	MIR3
hg38_rmsk_AluY_range=chr15:34651438-34651749	AluY
hg38_rmsk_MIR_range=chr15:34651859-34652011	MIR
hg38_rmsk_MIR3_range=chr15:34652102-34652217	MIR3
hg38_rmsk_MIRb_range=chr15:34652369-34652479	MIRb
hg38_rmsk_L1PA5_range=chr15:34653187-34653776	L1PA5
hg38_rmsk_MIRc_range=chr15:34654549-34654757	MIRc
hg38_rmsk_MIRb_range=chr15:34654892-34655064	MIRb
hg38_rmsk_L2b_range=chr15:34655020-34655079	L2b
hg38_rmsk_LTR37A_range=chr15:34655212-34655367	LTR37A
hg38_rmsk_LTR37A_range=chr15:34655382-34655515	LTR37A
hg38_rmsk_MER41B_range=chr15:34656194-34656851	MER41B
hg38_rmsk_L2c_range=chr15:34657192-34657497	L2c
hg38_rmsk_L2c_range=chr15:34657493-34658143	L2c
hg38_rmsk_MLT2D_range=chr15:34658144-34658192	MLT2D
hg38_rmsk_MLT2D_range=chr15:34658262-34658543	MLT2D
hg38_rmsk_A-rich_range=chr15:34658564-34658595	A-rich
hg38_rmsk_MLT2D_range=chr15:34658596-34658691	MLT2D
hg38_rmsk_L2c_range=chr15:34658693-34658780	L2c
hg38_rmsk_MER5B_range=chr15:34658798-34658913	MER5B
hg38_rmsk_MER5A1_range=chr15:34658944-34659079	MER5A1
hg38_rmsk_L2c_range=chr15:34659081-34659328	L2c
hg38_rmsk_L2_range=chr15:34659364-34659730	L2
hg38_rmsk_MIRb_range=chr15:34660316-34660502	MIRb
hg38_rmsk_ERV3-16A3_LTR_range=chr15:34660777-34661003	ERV3-16A3_LTR
hg38_rmsk_L1MD2_range=chr15:34661004-34661274	L1MD2
hg38_rmsk_L1MB4_range=chr15:34661276-34661344	L1MB4
hg38_rmsk_L1MD2_range=chr15:34661346-34662819	L1MD2
hg38_rmsk_L1PA5_range=chr15:34662820-34662970	L1PA5
hg38_rmsk_L1MD2_range=chr15:34662971-34663615	L1MD2
hg38_rmsk_L1MD_range=chr15:34663603-34663719	L1MD
hg38_rmsk_FAM_range=chr15:34663725-34663903	FAM
hg38_rmsk_L1ME1_range=chr15:34663916-34664779	L1ME1
hg38_rmsk_Tigger13a_range=chr15:34664798-34665030	Tigger13a
hg38_rmsk_AluJo_range=chr15:34665031-34665306	AluJo
hg38_rmsk_Tigger13a_range=chr15:34665307-34665593	Tigger13a
hg38_rmsk_L2a_range=chr15:34666871-34667010	L2a
hg38_rmsk_AluJo_range=chr15:34667011-34667279	AluJo
hg38_rmsk_L2a_range=chr15:34667280-34667325	L2a
hg38_rmsk_Charlie7a_range=chr15:34667449-34667623	Charlie7a
hg38_rmsk_Charlie7_range=chr15:34667642-34667896	Charlie7
hg38_rmsk_A-rich_range=chr15:34668840-34668866	A-rich
hg38_rmsk_MLT1L_range=chr15:34669076-34669198	MLT1L
hg38_rmsk_AluJb_range=chr15:34669254-34669552	AluJb
hg38_rmsk_MLT1L_range=chr15:34669581-34669649	MLT1L
hg38_rmsk_L2a_range=chr15:34669667-34669875	L2a
hg38_rmsk_LTR79_range=chr15:34670041-34670389	LTR79
hg38_rmsk_AluJb_range=chr15:34671390-34671676	AluJb
hg38_rmsk_MLT1L_range=chr15:34672473-34672699	MLT1L
hg38_rmsk_MER103C_range=chr15:34672881-34673009	MER103C
hg38_rmsk_MIRb_range=chr15:34673031-34673194	MIRb
hg38_rmsk_MER103C_range=chr15:34673430-34673598	MER103C
hg38_rmsk_L2c_range=chr15:34673607-34674374	L2c
hg38_rmsk_MIR3_range=chr15:34675425-34675579	MIR3
hg38_rmsk_L2c_range=chr15:34676066-34676170	L2c
hg38_rmsk_MER63B_range=chr15:34676176-34676239	MER63B
hg38_rmsk_MER63A_range=chr15:34676236-34676328	MER63A
hg38_rmsk_L2c_range=chr15:34676729-34677229	L2c
hg38_rmsk_L2c_range=chr15:34677254-34677295	L2c
hg38_rmsk_L2c_range=chr15:34677325-34677869	L2c
hg38_rmsk_MamGypsy2-LTR_range=chr15:34677982-34678086	MamGypsy2-LTR
hg38_rmsk_L2c_range=chr15:34678174-34678392	L2c
hg38_rmsk_Charlie10a_range=chr15:34678708-34678923	Charlie10a
hg38_rmsk_MER112_range=chr15:34678973-34679222	MER112
hg38_rmsk_MER53_range=chr15:34679653-34679906	MER53
hg38_rmsk_Arthur1C_range=chr15:34679916-34679971	Arthur1C
hg38_rmsk_Arthur1B_range=chr15:34679965-34680107	Arthur1B
hg38_rmsk_Charlie2a_range=chr15:34680313-34680463	Charlie2a
hg38_rmsk_Charlie2b_range=chr15:34680473-34680576	Charlie2b
hg38_rmsk_Charlie2a_range=chr15:34680642-34680834	Charlie2a
hg38_rmsk_AluJo_range=chr15:34680917-34681120	AluJo
hg38_rmsk_A-rich_range=chr15:34681122-34681149	A-rich
hg38_rmsk_MamGypsy2-LTR_range=chr15:34681466-34681615	MamGypsy2-LTR
hg38_rmsk_MamGypsy2-I_range=chr15:34681966-34682100	MamGypsy2-I
hg38_rmsk_MIRb_range=chr15:34682102-34682303	MIRb
hg38_rmsk_MER63C_range=chr15:34683228-34683891	MER63C
hg38_rmsk_AluSc_range=chr15:34683892-34684012	AluSc
hg38_rmsk_MER63B_range=chr15:34684015-34684211	MER63B
hg38_rmsk_AluJo_range=chr15:34684213-34684281	AluJo
hg38_rmsk_AluJo_range=chr15:34684302-34684426	AluJo
hg38_rmsk_MER63B_range=chr15:34684427-34684527	MER63B
hg38_rmsk_MLT1L_range=chr15:34684649-34684825	MLT1L
hg38_rmsk_AluSx_range=chr15:34685140-34685431	AluSx
hg38_rmsk_MIR_range=chr15:34685464-34685702	MIR
hg38_rmsk_L2b_range=chr15:34686313-34686809	L2b
hg38_rmsk_L2b_range=chr15:34686858-34686988	L2b
hg38_rmsk_L1MEc_range=chr15:34687142-34687786	L1MEc
hg38_rmsk_LTR47A_range=chr15:34687789-34687879	LTR47A
hg38_rmsk_AluY_range=chr15:34687880-34688200	AluY
hg38_rmsk_LTR47A_range=chr15:34688201-34688522	LTR47A
hg38_rmsk_L1MEc_range=chr15:34688526-34689276	L1MEc
hg38_rmsk_MLT1B_range=chr15:34689277-34689661	MLT1B
hg38_rmsk_L1MEc_range=chr15:34689662-34689803	L1MEc
hg38_rmsk_THE1B_range=chr15:34689804-34690167	THE1B
hg38_rmsk_L1MEc_range=chr15:34690168-34690414	L1MEc
hg38_rmsk_MIR_range=chr15:34690601-34690800	MIR
hg38_rmsk_MLT1N2_range=chr15:34690861-34691189	MLT1N2
hg38_rmsk_MER39_range=chr15:34691542-34692163	MER39
hg38_rmsk_MamTip2_range=chr15:34692270-34692447	MamTip2
hg38_rmsk_MIR_range=chr15:34693816-34693972	MIR
hg38_rmsk_L1PA14_range=chr15:34694124-34695238	L1PA14
hg38_rmsk_AluY_range=chr15:34695362-34695671	AluY
hg38_rmsk_L2c_range=chr15:34695918-34695969	L2c
hg38_rmsk_L3_range=chr15:34695928-34696018	L3
hg38_rmsk_MER34C__range=chr15:34697028-34697573	MER34C_
hg38_rmsk_MER57B1_range=chr15:34697768-34698161	MER57B1
hg38_rmsk_L2a_range=chr15:34698613-34698647	L2a
hg38_rmsk_AluY_range=chr15:34698813-34699136	AluY
hg38_rmsk_AluJr_range=chr15:34699360-34699655	AluJr
hg38_rmsk_L1MA4_range=chr15:34700253-34700668	L1MA4
hg38_rmsk_L1MA4_range=chr15:34700700-34701004	L1MA4
hg38_rmsk_MIRb_range=chr15:34702282-34702458	MIRb
hg38_rmsk_MIR_range=chr15:34703613-34703825	MIR
hg38_rmsk_MIR3_range=chr15:34703843-34703939	MIR3
hg38_rmsk_MLT1K_range=chr15:34703972-34704479	MLT1K
hg38_rmsk_MIRb_range=chr15:34704692-34704852	MIRb
hg38_rmsk_MIR_range=chr15:34704884-34705106	MIR
hg38_rmsk_FAM_range=chr15:34705222-34705359	FAM
hg38_rmsk_MIRb_range=chr15:34705479-34705610	MIRb
hg38_rmsk_A-rich_range=chr15:34705756-34705801	A-rich
hg38_rmsk_HAL1b_range=chr15:34706876-34707000	HAL1b
hg38_rmsk_L1ME3G_range=chr15:34707053-34707368	L1ME3G
hg38_rmsk_AluJr_range=chr15:34707370-34707646	AluJr
hg38_rmsk_AluSx_range=chr15:34707865-34708166	AluSx
hg38_rmsk_L2c_range=chr15:34709077-34709140	L2c
hg38_rmsk_MIR1_Amn_range=chr15:34709412-34709510	MIR1_Amn
hg38_rmsk_AluJo_range=chr15:34709674-34709970	AluJo
hg38_rmsk_FAM_range=chr15:34711195-34711265	FAM
hg38_rmsk_AluJb_range=chr15:34712737-34713005	AluJb
hg38_rmsk_L2c_range=chr15:34715126-34715171	L2c
hg38_rmsk_L2c_range=chr15:34715215-34715284	L2c
hg38_rmsk_MIR1_Amn_range=chr15:34715485-34715651	MIR1_Amn
hg38_rmsk_AluYa5_range=chr15:34716832-34717151	AluYa5
hg38_rmsk_MamTip2_range=chr15:34717175-34717396	MamTip2
hg38_rmsk_MIR1_Amn_range=chr15:34719160-34719280	MIR1_Amn
hg38_rmsk_MIR_range=chr15:34721229-34721294	MIR
hg38_rmsk_L1MB3_range=chr15:34721295-34721575	L1MB3
hg38_rmsk_MIR_range=chr15:34721576-34721698	MIR
hg38_rmsk_L1MA9_range=chr15:34722933-34723016	L1MA9
hg38_rmsk_AluSq2_range=chr15:34723184-34723495	AluSq2
hg38_rmsk_Charlie15a_range=chr15:34724379-34724487	Charlie15a
hg38_rmsk_MIR_range=chr15:34725191-34725422	MIR
hg38_rmsk_MER5A1_range=chr15:34726190-34726344	MER5A1
hg38_rmsk_MER5B_range=chr15:34726596-34726734	MER5B
hg38_rmsk_MLT2B1_range=chr15:34727027-34727461	MLT2B1
hg38_rmsk_AluSx1_range=chr15:34727581-34727863	AluSx1
hg38_rmsk_MIRb_range=chr15:34728293-34728411	MIRb
hg38_rmsk_L1MA9_range=chr15:34728414-34728499	L1MA9
hg38_rmsk_AluSx3_range=chr15:34728522-34728823	AluSx3
hg38_rmsk_LTR103_Mam_range=chr15:34728892-34729296	LTR103_Mam
hg38_rmsk_MER3_range=chr15:34729631-34729837	MER3
hg38_rmsk_L2b_range=chr15:34729839-34729892	L2b
hg38_rmsk_AluJb_range=chr15:34730518-34730847	AluJb
hg38_rmsk_L1MB4_range=chr15:34731117-34731402	L1MB4
hg38_rmsk_L3b_range=chr15:34731826-34731941	L3b
hg38_rmsk_AluJb_range=chr15:34731960-34732252	AluJb
hg38_rmsk_LTR33C_range=chr15:34732454-34732984	LTR33C
hg38_rmsk_L1ME4b_range=chr15:34733392-34733634	L1ME4b
hg38_rmsk_L2a_range=chr15:34735284-34735625	L2a
hg38_rmsk_MLT1O_range=chr15:34735963-34736395	MLT1O
hg38_rmsk_MIRb_range=chr15:34736397-34736553	MIRb
hg38_rmsk_AluYc3_range=chr15:34736623-34736907	AluYc3
hg38_rmsk_L1MC5a_range=chr15:34736910-34737010	L1MC5a
hg38_rmsk_MIRc_range=chr15:34737913-34738024	MIRc
hg38_rmsk_L3_range=chr15:34738735-34738943	L3
hg38_rmsk_MamTip2_range=chr15:34738976-34739113	MamTip2
hg38_rmsk_MIRb_range=chr15:34739400-34739599	MIRb
hg38_rmsk_L2a_range=chr15:34739583-34739634	L2a
hg38_rmsk_FLAM_C_range=chr15:34740843-34740980	FLAM_C
hg38_rmsk_L1ME4a_range=chr15:34741138-34741405	L1ME4a
hg38_rmsk_AluSz6_range=chr15:34741406-34741697	AluSz6
hg38_rmsk_L1ME4a_range=chr15:34741698-34741922	L1ME4a
hg38_rmsk_AluY_range=chr15:34742744-34743042	AluY
hg38_rmsk_L2c_range=chr15:34744051-34744176	L2c
hg38_rmsk_MIR_range=chr15:34744479-34744571	MIR
hg38_rmsk_AluJr_range=chr15:34745276-34745436	AluJr
hg38_rmsk_X7B_LINE_range=chr15:34746688-34746763	X7B_LINE
hg38_rmsk_MER5B_range=chr15:34747747-34747826	MER5B
hg38_rmsk_BLACKJACK_range=chr15:34747991-34748078	BLACKJACK
hg38_rmsk_BLACKJACK_range=chr15:34748067-34748121	BLACKJACK
hg38_rmsk_MLT1B_range=chr15:34748154-34748564	MLT1B
hg38_rmsk_L2c_range=chr15:34748942-34749094	L2c
hg38_rmsk_Plat_L3_range=chr15:34749249-34749344	Plat_L3
hg38_rmsk_MER3_range=chr15:34750351-34750545	MER3
hg38_rmsk_MER5B_range=chr15:34757361-34757479	MER5B
hg38_rmsk_MamTip2_range=chr15:34760419-34760624	MamTip2
hg38_rmsk_MER5B_range=chr15:34760682-34760857	MER5B
hg38_rmsk_L4_C_Mam_range=chr15:34761236-34761552	L4_C_Mam
hg38_rmsk_LTR85a_range=chr15:34761654-34761706	LTR85a
hg38_rmsk_L2c_range=chr15:34761964-34762618	L2c
hg38_rmsk_Tigger1_range=chr15:34762656-34762767	Tigger1
hg38_rmsk_AluJr_range=chr15:34762768-34763076	AluJr
hg38_rmsk_Tigger1_range=chr15:34763077-34763332	Tigger1
hg38_rmsk_AluSx_range=chr15:34763333-34763618	AluSx
hg38_rmsk_Tigger1_range=chr15:34763649-34765124	Tigger1
hg38_rmsk_AluSc8_range=chr15:34765125-34765423	AluSc8
hg38_rmsk_Tigger1_range=chr15:34765424-34766006	Tigger1
hg38_rmsk_MARNA_range=chr15:34766639-34766773	MARNA
hg38_rmsk_MARNA_range=chr15:34766949-34767114	MARNA
hg38_rmsk_AluYb9_range=chr15:34767386-34767691	AluYb9
hg38_rmsk_LTR33_range=chr15:34768281-34768725	LTR33
hg38_rmsk_L2c_range=chr15:34769086-34769263	L2c
hg38_rmsk_L2c_range=chr15:34769433-34770122	L2c
hg38_rmsk_L1PB4_range=chr15:34770316-34770521	L1PB4
hg38_rmsk_MIRb_range=chr15:34770554-34770749	MIRb
hg38_rmsk_MIRc_range=chr15:34770904-34771006	MIRc
hg38_rmsk_HAL1_range=chr15:34771149-34772508	HAL1
hg38_rmsk_MER20_range=chr15:34772509-34772644	MER20
hg38_rmsk_HAL1_range=chr15:34772645-34773320	HAL1
hg38_rmsk_L1ME2_range=chr15:34774489-34774667	L1ME2
hg38_rmsk_L1ME2_range=chr15:34774738-34774898	L1ME2
hg38_rmsk_MLT1A_range=chr15:34774907-34774976	MLT1A
hg38_rmsk_L1ME2_range=chr15:34776460-34776684	L1ME2
hg38_rmsk_LTR54B_range=chr15:34776828-34777269	LTR54B
hg38_rmsk_L1MB8_range=chr15:34777431-34777607	L1MB8
hg38_rmsk_MamSINE1_range=chr15:34777649-34777726	MamSINE1
hg38_rmsk_AluSx_range=chr15:34777981-34778134	AluSx
hg38_rmsk_AluSz_range=chr15:34778137-34778437	AluSz
hg38_rmsk_MLT1I_range=chr15:34778543-34778632	MLT1I
hg38_rmsk_AluJb_range=chr15:34778723-34779039	AluJb
hg38_rmsk_L1PA16_range=chr15:34780155-34782697	L1PA16
hg38_rmsk_LTR51_range=chr15:34782717-34783224	LTR51
hg38_rmsk_MIRb_range=chr15:34784888-34785069	MIRb
hg38_rmsk_MSTA_range=chr15:34785247-34785655	MSTA
hg38_rmsk_MLT1K_range=chr15:34786961-34787053	MLT1K
hg38_rmsk_MLT1B_range=chr15:34787089-34787139	MLT1B
hg38_rmsk_THE1C_range=chr15:34787140-34787518	THE1C
hg38_rmsk_MLT1B_range=chr15:34787519-34787836	MLT1B
hg38_rmsk_L2c_range=chr15:34788729-34788844	L2c
hg38_rmsk_MIR3_range=chr15:34789013-34789134	MIR3
hg38_rmsk_L2c_range=chr15:34789290-34789410	L2c
hg38_rmsk_MIR1_Amn_range=chr15:34793151-34793202	MIR1_Amn
hg38_rmsk_MER5A1_range=chr15:34796575-34796722	MER5A1
hg38_rmsk_GA-rich_range=chr15:34796784-34796849	GA-rich
hg38_rmsk_MIRb_range=chr15:34797257-34797422	MIRb
hg38_rmsk_L2b_range=chr15:34797550-34797649	L2b
hg38_rmsk_AluJb_range=chr15:34798225-34798576	AluJb
hg38_rmsk_L1MB2_range=chr15:34798804-34798904	L1MB2
hg38_rmsk_MIR_range=chr15:34799013-34799097	MIR
hg38_rmsk_MER5A_range=chr15:34799132-34799227	MER5A
hg38_rmsk_GA-rich_range=chr15:34800138-34800201	GA-rich
hg38_rmsk_AluSz_range=chr15:34800231-34800518	AluSz
hg38_rmsk_AluJb_range=chr15:34801127-34801262	AluJb
hg38_rmsk_L4_A_Mam_range=chr15:34801265-34801716	L4_A_Mam
hg38_rmsk_AluJb_range=chr15:34801851-34802152	AluJb
hg38_rmsk_G-rich_range=chr15:34803559-34803616	G-rich
hg38_rmsk_L2a_range=chr15:34804744-34804813	L2a
hg38_rmsk_L2a_range=chr15:34805139-34805189	L2a
hg38_rmsk_L3b_range=chr15:34805648-34805742	L3b
hg38_rmsk_L1MDa_range=chr15:34806189-34806805	L1MDa
hg38_rmsk_MER11A_range=chr15:34807071-34808088	MER11A
hg38_rmsk_L1MDa_range=chr15:34808090-34808748	L1MDa
hg38_rmsk_AluJb_range=chr15:34808749-34809060	AluJb
hg38_rmsk_L1MDa_range=chr15:34809061-34809928	L1MDa
hg38_rmsk_L1MD2_range=chr15:34809922-34810349	L1MD2
hg38_rmsk_MER5B_range=chr15:34811214-34811369	MER5B
hg38_rmsk_MER5A_range=chr15:34811382-34811556	MER5A
hg38_rmsk_MIR_range=chr15:34811641-34811810	MIR
hg38_rmsk_AluSz6_range=chr15:34811835-34812090	AluSz6
hg38_rmsk_MIR_range=chr15:34812121-34812325	MIR
hg38_rmsk_LTR2B_range=chr15:34812875-34813351	LTR2B
hg38_rmsk_L1MEg_range=chr15:34813665-34813877	L1MEg
hg38_rmsk_L1MEg_range=chr15:34813920-34814751	L1MEg
hg38_rmsk_AluSx_range=chr15:34814752-34815040	AluSx
hg38_rmsk_L1MEg_range=chr15:34815041-34815281	L1MEg
hg38_rmsk_L1MEg_range=chr15:34815283-34817142	L1MEg
hg38_rmsk_L1MEg_range=chr15:34817208-34818063	L1MEg
hg38_rmsk_OldhAT1_range=chr15:34819238-34819316	OldhAT1
hg38_rmsk_L2c_range=chr15:34820037-34820232	L2c
hg38_rmsk_L2c_range=chr15:34820533-34820625	L2c
hg38_rmsk_AluJb_range=chr15:34820741-34820966	AluJb
hg38_rmsk_MER63B_range=chr15:34821083-34821192	MER63B
hg38_rmsk_MER5A1_range=chr15:34821623-34821774	MER5A1
hg38_rmsk_MIRb_range=chr15:34822285-34822492	MIRb
hg38_rmsk_AluSx1_range=chr15:34822522-34822821	AluSx1
hg38_rmsk_MIRb_range=chr15:34822827-34822922	MIRb
hg38_rmsk_L2c_range=chr15:34823143-34823442	L2c
hg38_rmsk_MER5A_range=chr15:34823443-34823616	MER5A
hg38_rmsk_L2c_range=chr15:34823617-34823743	L2c
hg38_rmsk_L2_range=chr15:34823885-34823979	L2
hg38_rmsk_MER70C_range=chr15:34824767-34825233	MER70C
hg38_rmsk_MER89_range=chr15:34825464-34825541	MER89
hg38_rmsk_MER89_range=chr15:34825536-34825898	MER89
hg38_rmsk_L3_range=chr15:34825985-34826277	L3
hg38_rmsk_AluJo_range=chr15:34826872-34827028	AluJo
hg38_rmsk_L1PA8_range=chr15:34827345-34827525	L1PA8
hg38_rmsk_MamRTE1_range=chr15:34828874-34828971	MamRTE1
hg38_rmsk_L1MEd_range=chr15:34829216-34829433	L1MEd
hg38_rmsk_L1ME2_range=chr15:34829498-34829727	L1ME2
hg38_rmsk_AluJr_range=chr15:34829728-34829851	AluJr
hg38_rmsk_L1ME2_range=chr15:34829852-34830517	L1ME2
hg38_rmsk_AluJr_range=chr15:34830518-34830802	AluJr
hg38_rmsk_L1ME2_range=chr15:34830803-34831461	L1ME2
hg38_rmsk_AluJo_range=chr15:34831462-34831579	AluJo
hg38_rmsk_L1ME2_range=chr15:34831580-34832423	L1ME2
hg38_rmsk_AluY_range=chr15:34832538-34832841	AluY
hg38_rmsk_MLT1A0_range=chr15:34833022-34833382	MLT1A0
hg38_rmsk_L1M2_range=chr15:34833570-34836126	L1M2
hg38_rmsk_AluSx_range=chr15:34836307-34836610	AluSx
hg38_rmsk_MamRTE1_range=chr15:34836645-34836802	MamRTE1
hg38_rmsk_L3_range=chr15:34837021-34837069	L3
hg38_rmsk_MIRb_range=chr15:34838052-34838287	MIRb
hg38_rmsk_MIR_range=chr15:34839108-34839345	MIR
hg38_rmsk_L2b_range=chr15:34839375-34839601	L2b
hg38_rmsk_MER3_range=chr15:34840114-34840299	MER3
hg38_rmsk_L2a_range=chr15:34840606-34840789	L2a
hg38_rmsk_MamTip2_range=chr15:34841129-34841223	MamTip2
hg38_rmsk_MIRb_range=chr15:34842241-34842361	MIRb
hg38_rmsk_L1MEg_range=chr15:34842415-34843186	L1MEg
hg38_rmsk_L1MEg_range=chr15:34843173-34843228	L1MEg
hg38_rmsk_AluSz6_range=chr15:34843229-34843533	AluSz6
hg38_rmsk_L1MEg_range=chr15:34843534-34843948	L1MEg
hg38_rmsk_AluSq_range=chr15:34843949-34844239	AluSq
hg38_rmsk_L1MEg_range=chr15:34844240-34844911	L1MEg
hg38_rmsk_LTR40c_range=chr15:34844918-34845316	LTR40c
hg38_rmsk_L1M5_range=chr15:34845322-34845938	L1M5
hg38_rmsk_AluJb_range=chr15:34845939-34846195	AluJb
hg38_rmsk_L1M5_range=chr15:34846196-34846263	L1M5
hg38_rmsk_AluSx_range=chr15:34846268-34846577	AluSx
hg38_rmsk_L1MB5_range=chr15:34846601-34846645	L1MB5
hg38_rmsk_L1MB5_range=chr15:34846632-34846752	L1MB5
hg38_rmsk_L1MEg_range=chr15:34846760-34846872	L1MEg
hg38_rmsk_L1MEg_range=chr15:34846871-34847177	L1MEg
hg38_rmsk_AluJb_range=chr15:34847178-34847464	AluJb
hg38_rmsk_L1MEg_range=chr15:34847465-34847638	L1MEg
hg38_rmsk_L1MEc_range=chr15:34847734-34848507	L1MEc
hg38_rmsk_L1MEg_range=chr15:34848506-34848560	L1MEg
hg38_rmsk_L1PA8_range=chr15:34848561-34848715	L1PA8
hg38_rmsk_L1MEg_range=chr15:34848716-34848973	L1MEg
hg38_rmsk_MIR3_range=chr15:34850888-34850973	MIR3
hg38_rmsk_AluSx1_range=chr15:34852175-34852469	AluSx1
hg38_rmsk_MER103C_range=chr15:34852526-34852783	MER103C
hg38_rmsk_MIRc_range=chr15:34853732-34853948	MIRc
hg38_rmsk_MIR1_Amn_range=chr15:34854426-34854560	MIR1_Amn
hg38_rmsk_MER5A1_range=chr15:34855676-34855846	MER5A1
hg38_rmsk_MER5A_range=chr15:34856137-34856245	MER5A
hg38_rmsk_A-rich_range=chr15:34857115-34857151	A-rich
hg38_rmsk_AluSx1_range=chr15:34857469-34857775	AluSx1
hg38_rmsk_AluSx_range=chr15:34858001-34858283	AluSx
hg38_rmsk_L1ME1_range=chr15:34858347-34859561	L1ME1
hg38_rmsk_L1ME1_range=chr15:34859577-34859899	L1ME1
hg38_rmsk_MER5A_range=chr15:34860785-34860883	MER5A
hg38_rmsk_MER5B_range=chr15:34861572-34861631	MER5B
hg38_rmsk_L1MC4a_range=chr15:34861940-34862143	L1MC4a
hg38_rmsk_MIR_range=chr15:34862282-34862550	MIR
hg38_rmsk_AluJo_range=chr15:34862571-34862697	AluJo
hg38_rmsk_Tigger4b_range=chr15:34863526-34863565	Tigger4b
hg38_rmsk_L2a_range=chr15:34863596-34863659	L2a
hg38_rmsk_L2b_range=chr15:34864893-34865017	L2b
hg38_rmsk_L1MB8_range=chr15:34865469-34866078	L1MB8
hg38_rmsk_L2a_range=chr15:34867822-34867961	L2a
hg38_rmsk_AluJb_range=chr15:34868088-34868360	AluJb
hg38_rmsk_L1ME2_range=chr15:34868517-34869404	L1ME2
hg38_rmsk_MLT1L_range=chr15:34869413-34869607	MLT1L
hg38_rmsk_L1ME2_range=chr15:34869661-34870095	L1ME2
hg38_rmsk_AluJb_range=chr15:34871225-34871526	AluJb
hg38_rmsk_MARNA_range=chr15:34872145-34872502	MARNA
hg38_rmsk_L1ME4a_range=chr15:34872852-34873358	L1ME4a
hg38_rmsk_L1ME4a_range=chr15:34873548-34873768	L1ME4a
hg38_rmsk_A-rich_range=chr15:34874446-34874501	A-rich
hg38_rmsk_L2b_range=chr15:34876453-34876954	L2b
hg38_rmsk_MIRb_range=chr15:34877955-34878107	MIRb
hg38_rmsk_AluSz_range=chr15:34878108-34878410	AluSz
hg38_rmsk_MIRb_range=chr15:34878411-34878539	MIRb
hg38_rmsk_AluSx1_range=chr15:34878749-34879041	AluSx1
hg38_rmsk_LTR45C_range=chr15:34879165-34879689	LTR45C
hg38_rmsk_HAL1_range=chr15:34879699-34879956	HAL1
hg38_rmsk_HAL1_range=chr15:34879989-34880373	HAL1
hg38_rmsk_HAL1_range=chr15:34880449-34880722	HAL1
hg38_rmsk_AluSz_range=chr15:34881796-34882104	AluSz
hg38_rmsk_LTR33A__range=chr15:34882913-34883297	LTR33A_
hg38_rmsk_L1ME3Cz_range=chr15:34883361-34883524	L1ME3Cz
hg38_rmsk_L2a_range=chr15:34883558-34883658	L2a
hg38_rmsk_ERVL-E-int_range=chr15:34883799-34884060	ERVL-E-int
hg38_rmsk_AluSz_range=chr15:34884125-34884435	AluSz
hg38_rmsk_MER5A_range=chr15:34885374-34885523	MER5A
hg38_rmsk_AluY_range=chr15:34886842-34887142	AluY
hg38_rmsk_Charlie10b_range=chr15:34887143-34887361	Charlie10b
hg38_rmsk_MIRc_range=chr15:34887518-34887634	MIRc
hg38_rmsk_AluSz6_range=chr15:34888016-34888297	AluSz6
hg38_rmsk_AluSq_range=chr15:34888417-34888711	AluSq
hg38_rmsk_AluSc_range=chr15:34889677-34889796	AluSc
hg38_rmsk_Tigger18a_range=chr15:34890901-34891076	Tigger18a
hg38_rmsk_Tigger18a_range=chr15:34891368-34891800	Tigger18a
hg38_rmsk_MER47A_range=chr15:34892598-34892973	MER47A
hg38_rmsk_LTR10B2_range=chr15:34893083-34893554	LTR10B2
hg38_rmsk_L1MEf_range=chr15:34893849-34894882	L1MEf
hg38_rmsk_AluSz6_range=chr15:34894883-34895187	AluSz6
hg38_rmsk_L1MEf_range=chr15:34895222-34896108	L1MEf
hg38_rmsk_MER58B_range=chr15:34896109-34896246	MER58B
hg38_rmsk_L1MA6_range=chr15:34896247-34896357	L1MA6
hg38_rmsk_MER58B_range=chr15:34896358-34896412	MER58B
hg38_rmsk_AluSq_range=chr15:34896566-34896850	AluSq
hg38_rmsk_L2b_range=chr15:34897726-34897781	L2b
hg38_rmsk_L2c_range=chr15:34898007-34898118	L2c
hg38_rmsk_Charlie4z_range=chr15:34898239-34898406	Charlie4z
hg38_rmsk_AluY_range=chr15:34898604-34898874	AluY
hg38_rmsk_AluY_range=chr15:34898886-34899187	AluY
hg38_rmsk_AluJr_range=chr15:34899391-34899670	AluJr
hg38_rmsk_AluJr_range=chr15:34899894-34900191	AluJr
hg38_rmsk_L2a_range=chr15:34901680-34901835	L2a
hg38_rmsk_L2c_range=chr15:34901899-34902113	L2c
hg38_rmsk_L2c_range=chr15:34902479-34902681	L2c
hg38_rmsk_L2a_range=chr15:34902799-34903584	L2a
hg38_rmsk_L2a_range=chr15:34904778-34904893	L2a
hg38_rmsk_MER20_range=chr15:34905453-34905656	MER20
hg38_rmsk_AluSx1_range=chr15:34905829-34906052	AluSx1
hg38_rmsk_AluSz_range=chr15:34906097-34906361	AluSz
hg38_rmsk_AluSg7_range=chr15:34908171-34908448	AluSg7
hg38_rmsk_X7C_LINE_range=chr15:34908776-34908895	X7C_LINE
hg38_rmsk_L1MA9_range=chr15:34910676-34912262	L1MA9
hg38_rmsk_L1MA9_range=chr15:34912260-34912406	L1MA9
hg38_rmsk_L1MB8_range=chr15:34913022-34913231	L1MB8
hg38_rmsk_AluSx3_range=chr15:34915210-34915489	AluSx3
hg38_rmsk_AluSq2_range=chr15:34915664-34915963	AluSq2
hg38_rmsk_HAL1M8_range=chr15:34916562-34916955	HAL1M8
hg38_rmsk_L1ME3B_range=chr15:34916977-34917127	L1ME3B
hg38_rmsk_MARNA_range=chr15:34917261-34917380	MARNA
hg38_rmsk_MARNA_range=chr15:34917311-34917440	MARNA
hg38_rmsk_MARNA_range=chr15:34917477-34917588	MARNA
hg38_rmsk_AluJo_range=chr15:34917701-34918002	AluJo
hg38_rmsk_MIRb_range=chr15:34918550-34918778	MIRb
hg38_rmsk_MIRb_range=chr15:34918777-34918885	MIRb
hg38_rmsk_AluSx_range=chr15:34918959-34919268	AluSx
hg38_rmsk_AluSz6_range=chr15:34919616-34919927	AluSz6
hg38_rmsk_AluYm1_range=chr15:34920677-34920962	AluYm1
hg38_rmsk_Charlie1a_range=chr15:34921002-34921155	Charlie1a
hg38_rmsk_AluSx4_range=chr15:34921156-34921453	AluSx4
hg38_rmsk_Charlie1a_range=chr15:34921454-34921662	Charlie1a
hg38_rmsk_L1ME1_range=chr15:34921667-34921809	L1ME1
hg38_rmsk_AluSx1_range=chr15:34921810-34922111	AluSx1
hg38_rmsk_L1ME1_range=chr15:34922112-34922550	L1ME1
hg38_rmsk_AluJo_range=chr15:34922551-34922807	AluJo
hg38_rmsk_L1ME1_range=chr15:34922808-34922990	L1ME1
hg38_rmsk_MER44A_range=chr15:34922991-34923314	MER44A
hg38_rmsk_L1ME1_range=chr15:34923315-34924079	L1ME1
hg38_rmsk_Charlie1a_range=chr15:34924094-34924435	Charlie1a
hg38_rmsk_AluSx_range=chr15:34924436-34924730	AluSx
hg38_rmsk_Charlie1a_range=chr15:34924731-34924881	Charlie1a
hg38_rmsk_L1ME3G_range=chr15:34925143-34925558	L1ME3G
hg38_rmsk_AluSx_range=chr15:34925559-34925850	AluSx
hg38_rmsk_AluYk4_range=chr15:34925887-34926200	AluYk4
hg38_rmsk_MIR_range=chr15:34926379-34926603	MIR
hg38_rmsk_LTR81A_range=chr15:34927214-34927434	LTR81A
hg38_rmsk_L1PA8A_range=chr15:34928233-34929638	L1PA8A
hg38_rmsk_MamGypLTR2c_range=chr15:34929744-34929880	MamGypLTR2c
hg38_rmsk_AluY_range=chr15:34930854-34931134	AluY
hg38_rmsk_AluSx_range=chr15:34931527-34931843	AluSx
hg38_rmsk_AluSx1_range=chr15:34932678-34932977	AluSx1
hg38_rmsk_MIR3_range=chr15:34933177-34933328	MIR3
hg38_rmsk_AluJb_range=chr15:34933830-34934152	AluJb
hg38_rmsk_MIR3_range=chr15:34935640-34935796	MIR3
hg38_rmsk_AluSz_range=chr15:34936434-34936731	AluSz
hg38_rmsk_AluYc_range=chr15:34937036-34937324	AluYc
hg38_rmsk_AluSx_range=chr15:34937602-34937892	AluSx
hg38_rmsk_L2a_range=chr15:34938089-34938212	L2a
hg38_rmsk_AluSz_range=chr15:34938252-34938556	AluSz
hg38_rmsk_AluSg7_range=chr15:34939059-34939366	AluSg7
hg38_rmsk_MIRb_range=chr15:34939755-34939981	MIRb
hg38_rmsk_AluSp_range=chr15:34940248-34940545	AluSp
hg38_rmsk_Tigger17a_range=chr15:34942245-34942878	Tigger17a
hg38_rmsk_L2_range=chr15:34945138-34945486	L2
hg38_rmsk_L2_range=chr15:34945505-34945557	L2
hg38_rmsk_AluSq2_range=chr15:34945989-34946292	AluSq2
hg38_rmsk_SVA_D_range=chr15:34946376-34947527	SVA_D
hg38_rmsk_AluJr_range=chr15:34947641-34947937	AluJr
hg38_rmsk_AluSz_range=chr15:34948522-34948813	AluSz
hg38_rmsk_AluSp_range=chr15:34948993-34949295	AluSp
hg38_rmsk_AluSc_range=chr15:34949329-34949633	AluSc
hg38_rmsk_AluJo_range=chr15:34949675-34949989	AluJo
hg38_rmsk_L1MEd_range=chr15:34949991-34950078	L1MEd
hg38_rmsk_AluSc_range=chr15:34950079-34950387	AluSc
hg38_rmsk_L1MEd_range=chr15:34950388-34950961	L1MEd
hg38_rmsk_MIR_range=chr15:34950976-34951028	MIR
hg38_rmsk_AluSc_range=chr15:34951393-34951688	AluSc
hg38_rmsk_MIRb_range=chr15:34951884-34951999	MIRb
hg38_rmsk_MIRb_range=chr15:34952158-34952381	MIRb
hg38_rmsk_Eulor2B_range=chr15:34953367-34953548	Eulor2B
hg38_rmsk_MIRc_range=chr15:34953852-34953906	MIRc
hg38_rmsk_AluSx_range=chr15:34953907-34954215	AluSx
hg38_rmsk_MIRc_range=chr15:34954216-34954261	MIRc
hg38_rmsk_AluJo_range=chr15:34954312-34954606	AluJo
hg38_rmsk_AluSx3_range=chr15:34954842-34955141	AluSx3
hg38_rmsk_MIRb_range=chr15:34955218-34955299	MIRb
hg38_rmsk_AluSq2_range=chr15:34955627-34955925	AluSq2
hg38_rmsk_L1ME3A_range=chr15:34955927-34956184	L1ME3A
hg38_rmsk_AluSq_range=chr15:34956369-34956668	AluSq
hg38_rmsk_MIR_range=chr15:34956717-34956927	MIR
hg38_rmsk_AluSx_range=chr15:34957158-34957361	AluSx
hg38_rmsk_A-rich_range=chr15:34957411-34957424	A-rich
hg38_rmsk_AluSp_range=chr15:34957425-34957727	AluSp
hg38_rmsk_A-rich_range=chr15:34957728-34957828	A-rich
hg38_rmsk_AluY_range=chr15:34957928-34958222	AluY
hg38_rmsk_AluJb_range=chr15:34958233-34958513	AluJb
hg38_rmsk_L2a_range=chr15:34958845-34958974	L2a
hg38_rmsk_L2a_range=chr15:34959028-34959154	L2a
hg38_rmsk_AluJb_range=chr15:34959164-34959467	AluJb
hg38_rmsk_L2_range=chr15:34959468-34959858	L2
hg38_rmsk_AluSz_range=chr15:34959860-34959989	AluSz
hg38_rmsk_AluSc_range=chr15:34961330-34961637	AluSc
hg38_rmsk_MIRb_range=chr15:34961684-34961906	MIRb
hg38_rmsk_AluJb_range=chr15:34962025-34962321	AluJb
hg38_rmsk_AluSq2_range=chr15:34962487-34962791	AluSq2
hg38_rmsk_AluJr_range=chr15:34962997-34963278	AluJr
hg38_rmsk_L1ME4a_range=chr15:34963509-34963660	L1ME4a
hg38_rmsk_AluY_range=chr15:34963662-34963961	AluY
hg38_rmsk_L1ME4a_range=chr15:34963979-34964108	L1ME4a
hg38_rmsk_MER20B_range=chr15:34964436-34964482	MER20B
hg38_rmsk_MIRb_range=chr15:34964603-34964676	MIRb
hg38_rmsk_AluSx_range=chr15:34965389-34965687	AluSx
hg38_rmsk_L2c_range=chr15:34966351-34966695	L2c
hg38_rmsk_L2c_range=chr15:34966777-34966858	L2c
hg38_rmsk_AluSp_range=chr15:34966870-34967169	AluSp
hg38_rmsk_L2a_range=chr15:34967210-34967448	L2a
hg38_rmsk_L2c_range=chr15:34967493-34967748	L2c
hg38_rmsk_AluSp_range=chr15:34967808-34968111	AluSp
hg38_rmsk_FLAM_A_range=chr15:34968147-34968199	FLAM_A
hg38_rmsk_AluY_range=chr15:34968256-34968557	AluY
hg38_rmsk_L2c_range=chr15:34968558-34968837	L2c
hg38_rmsk_L2b_range=chr15:34969145-34969427	L2b
hg38_rmsk_A-rich_range=chr15:34970034-34970064	A-rich
hg38_rmsk_AluSp_range=chr15:34970117-34970393	AluSp
hg38_rmsk_AluSx_range=chr15:34970437-34970738	AluSx
hg38_rmsk_L1ME1_range=chr15:34970739-34971268	L1ME1
hg38_rmsk_AluSg_range=chr15:34971269-34971570	AluSg
hg38_rmsk_L1ME1_range=chr15:34971571-34971690	L1ME1
hg38_rmsk_L1PA12_range=chr15:34971691-34971897	L1PA12
hg38_rmsk_L1ME1_range=chr15:34971898-34971948	L1ME1
hg38_rmsk_AluSz_range=chr15:34971949-34972238	AluSz
hg38_rmsk_L1ME1_range=chr15:34972239-34972427	L1ME1
hg38_rmsk_L1ME4b_range=chr15:34972485-34972653	L1ME4b
hg38_rmsk_AluSc8_range=chr15:34972659-34972965	AluSc8
hg38_rmsk_AluSq2_range=chr15:34972978-34973263	AluSq2
hg38_rmsk_AluSq2_range=chr15:34973293-34973307	AluSq2
hg38_rmsk_AluSx_range=chr15:34974158-34974456	AluSx
hg38_rmsk_L2c_range=chr15:34974732-34974851	L2c
hg38_rmsk_MLT1K_range=chr15:34975180-34975321	MLT1K
hg38_rmsk_AluSz_range=chr15:34975786-34976084	AluSz
hg38_rmsk_MLT1K_range=chr15:34976329-34976455	MLT1K
hg38_rmsk_L2b_range=chr15:34976794-34976898	L2b
hg38_rmsk_MER5A_range=chr15:34976899-34977054	MER5A
hg38_rmsk_L2b_range=chr15:34977055-34977181	L2b
hg38_rmsk_AluJr_range=chr15:34977720-34978019	AluJr
hg38_rmsk_MER2B_range=chr15:34978747-34979041	MER2B
hg38_rmsk_AluSc_range=chr15:34980498-34980784	AluSc
hg38_rmsk_MIRc_range=chr15:34984024-34984259	MIRc
hg38_rmsk_AluSx_range=chr15:34984378-34984665	AluSx
hg38_rmsk_AluSz6_range=chr15:34984851-34985153	AluSz6
hg38_rmsk_Charlie9_range=chr15:34985517-34985608	Charlie9
hg38_rmsk_AluSx_range=chr15:34985618-34985912	AluSx
hg38_rmsk_MER112_range=chr15:34985918-34986004	MER112
hg38_rmsk_MER76_range=chr15:34986473-34987062	MER76
hg38_rmsk_MIR_range=chr15:34988699-34988791	MIR
hg38_rmsk_MIR_range=chr15:34988921-34989101	MIR
hg38_rmsk_MIR_range=chr15:34990182-34990242	MIR
hg38_rmsk_AluSg_range=chr15:34990244-34990548	AluSg
hg38_rmsk_AluYj4_range=chr15:34990552-34990617	AluYj4
hg38_rmsk_L2a_range=chr15:34990849-34991136	L2a
hg38_rmsk_AluSx1_range=chr15:34991137-34991434	AluSx1
hg38_rmsk_L2a_range=chr15:34991435-34991477	L2a
hg38_rmsk_AluSq2_range=chr15:34991966-34992135	AluSq2
hg38_rmsk_AluSq2_range=chr15:34992175-34992292	AluSq2
hg38_rmsk_AluSp_range=chr15:34992558-34992836	AluSp
hg38_rmsk_LTR8_range=chr15:34993361-34994087	LTR8
hg38_rmsk_AluSg_range=chr15:34994616-34994917	AluSg
hg38_rmsk_MLT1C_range=chr15:34995572-34995753	MLT1C
hg38_rmsk_LTR1D1_range=chr15:34995754-34996168	LTR1D1
hg38_rmsk_AluY_range=chr15:34996483-34996790	AluY
hg38_rmsk_AluSz_range=chr15:34996794-34997098	AluSz
hg38_rmsk_MLT1C_range=chr15:34997100-34997163	MLT1C
hg38_rmsk_MER4D1_range=chr15:34997193-34997323	MER4D1
hg38_rmsk_AluSx1_range=chr15:34997324-34997620	AluSx1
hg38_rmsk_MER4D1_range=chr15:34997621-34997916	MER4D1
hg38_rmsk_MER30_range=chr15:34997917-34998011	MER30
hg38_rmsk_AluSz_range=chr15:34998012-34998306	AluSz
hg38_rmsk_MER30_range=chr15:34998307-34998399	MER30
hg38_rmsk_MER4D1_range=chr15:34998400-34998843	MER4D1
hg38_rmsk_L2a_range=chr15:34998850-34999245	L2a
hg38_rmsk_AluSx1_range=chr15:34999246-34999545	AluSx1
hg38_rmsk_L2a_range=chr15:34999546-34999730	L2a
hg38_rmsk_AluJr4_range=chr15:34999781-35000000	AluJr4
hg38_rmsk_AluJr_range=chr15:35000001-35000075	AluJr
hg38_rmsk_MLT2F_range=chr15:35000133-35000170	MLT2F
hg38_rmsk_AluSc_range=chr15:35000171-35000488	AluSc
hg38_rmsk_MLT2F_range=chr15:35000489-35001010	MLT2F
hg38_rmsk_AluSx_range=chr15:35001211-35001403	AluSx
hg38_rmsk_MLT2B4_range=chr15:35001556-35001608	MLT2B4
hg38_rmsk_GA-rich_range=chr15:35001674-35001718	GA-rich
hg38_rmsk_AluSp_range=chr15:35001719-35002021	AluSp
hg38_rmsk_MLT2B4_range=chr15:35002065-35002553	MLT2B4
hg38_rmsk_MER45A_range=chr15:35002605-35002754	MER45A
hg38_rmsk_L2_range=chr15:35002756-35002915	L2
hg38_rmsk_MLT1J_range=chr15:35003235-35003483	MLT1J
hg38_rmsk_MLT1J_range=chr15:35003535-35003671	MLT1J
hg38_rmsk_AluSg_range=chr15:35004420-35004719	AluSg
hg38_rmsk_AluSz_range=chr15:35004744-35004879	AluSz
hg38_rmsk_AluSx3_range=chr15:35004880-35005188	AluSx3
hg38_rmsk_AluSz_range=chr15:35005189-35005284	AluSz
hg38_rmsk_L2c_range=chr15:35005405-35005518	L2c
hg38_rmsk_LTR33_range=chr15:35005635-35005747	LTR33
hg38_rmsk_AluSx1_range=chr15:35005755-35006055	AluSx1
hg38_rmsk_LTR33_range=chr15:35006290-35006422	LTR33
hg38_rmsk_MER46C_range=chr15:35006441-35006677	MER46C
hg38_rmsk_L2c_range=chr15:35006767-35006928	L2c
hg38_rmsk_MER57D_range=chr15:35007411-35007719	MER57D
hg38_rmsk_AluSz_range=chr15:35007720-35008018	AluSz
hg38_rmsk_MER57D_range=chr15:35008019-35008033	MER57D
hg38_rmsk_AluSx1_range=chr15:35008649-35008948	AluSx1
hg38_rmsk_AluSp_range=chr15:35008953-35009256	AluSp
hg38_rmsk_AluSg4_range=chr15:35009260-35009559	AluSg4
hg38_rmsk_FRAM_range=chr15:35009816-35009971	FRAM
hg38_rmsk_AluY_range=chr15:35010116-35010419	AluY
hg38_rmsk_MIR_range=chr15:35010915-35011165	MIR
hg38_rmsk_AluSz_range=chr15:35011407-35011721	AluSz
hg38_rmsk_AluSq_range=chr15:35011902-35012199	AluSq
hg38_rmsk_AluSx1_range=chr15:35012242-35012531	AluSx1
hg38_rmsk_AluSc_range=chr15:35012727-35013034	AluSc
hg38_rmsk_AluSg_range=chr15:35013047-35013342	AluSg
hg38_rmsk_MLT1A0_range=chr15:35013731-35014084	MLT1A0
hg38_rmsk_CR1-L3A_Croc_range=chr15:35014569-35014632	CR1-L3A_Croc
hg38_rmsk_MIRc_range=chr15:35014633-35014699	MIRc
hg38_rmsk_MER115_range=chr15:35015513-35015869	MER115
hg38_rmsk_MIR3_range=chr15:35016050-35016218	MIR3
hg38_rmsk_AluSq_range=chr15:35016747-35017068	AluSq
hg38_rmsk_AluSx_range=chr15:35017096-35017380	AluSx
hg38_rmsk_MIRb_range=chr15:35017557-35017621	MIRb
hg38_rmsk_L1ME4a_range=chr15:35017850-35017999	L1ME4a
hg38_rmsk_AluSx_range=chr15:35018132-35018446	AluSx
hg38_rmsk_AluY_range=chr15:35018516-35018819	AluY
hg38_rmsk_MIRb_range=chr15:35019676-35019757	MIRb
hg38_rmsk_MER5A_range=chr15:35019790-35019891	MER5A
hg38_rmsk_AluSx3_range=chr15:35020161-35020462	AluSx3
hg38_rmsk_MamTip3_range=chr15:35020463-35020750	MamTip3
hg38_rmsk_AluY_range=chr15:35020751-35021055	AluY
hg38_rmsk_MamTip3_range=chr15:35021056-35021135	MamTip3
hg38_rmsk_L2c_range=chr15:35021159-35021501	L2c
hg38_rmsk_MER53_range=chr15:35022317-35022346	MER53
hg38_rmsk_AluSx1_range=chr15:35022384-35022588	AluSx1
hg38_rmsk_L1MC5_range=chr15:35022601-35023049	L1MC5
hg38_rmsk_AluSc8_range=chr15:35023050-35023352	AluSc8
hg38_rmsk_L1MC5_range=chr15:35023353-35023390	L1MC5
hg38_rmsk_AluSz6_range=chr15:35023415-35023541	AluSz6
hg38_rmsk_MER66B_range=chr15:35023597-35023649	MER66B
hg38_rmsk_L1MC5_range=chr15:35023666-35023735	L1MC5
hg38_rmsk_LTR16_range=chr15:35023736-35024155	LTR16
hg38_rmsk_L1MC5_range=chr15:35024156-35024212	L1MC5
hg38_rmsk_AluSp_range=chr15:35024213-35024523	AluSp
hg38_rmsk_MER34A_range=chr15:35024554-35024996	MER34A
hg38_rmsk_AluSx3_range=chr15:35025019-35025318	AluSx3
hg38_rmsk_AluSx_range=chr15:35025828-35026087	AluSx
hg38_rmsk_FLAM_C_range=chr15:35026130-35026257	FLAM_C
hg38_rmsk_AluSg_range=chr15:35026290-35026584	AluSg
hg38_rmsk_AluSz_range=chr15:35026658-35026976	AluSz
hg38_rmsk_AluSc_range=chr15:35026986-35027305	AluSc
hg38_rmsk_AluY_range=chr15:35027306-35027616	AluY
hg38_rmsk_A-rich_range=chr15:35027618-35027649	A-rich
hg38_rmsk_LTR90A_range=chr15:35027868-35027956	LTR90A
hg38_rmsk_AluSc8_range=chr15:35027977-35028285	AluSc8
hg38_rmsk_L3b_range=chr15:35028405-35028491	L3b
hg38_rmsk_MIR_range=chr15:35029163-35029339	MIR
hg38_rmsk_AluSg_range=chr15:35029966-35030272	AluSg
hg38_rmsk_AluSc_range=chr15:35030284-35030592	AluSc
hg38_rmsk_MIRc_range=chr15:35030596-35030636	MIRc
hg38_rmsk_MLT1H_range=chr15:35030760-35031271	MLT1H
hg38_rmsk_AluYk3_range=chr15:35031755-35032003	AluYk3
hg38_rmsk_MER131_range=chr15:35032645-35032781	MER131
hg38_rmsk_MIR_range=chr15:35032993-35033174	MIR
hg38_rmsk_AluSp_range=chr15:35033192-35033495	AluSp
hg38_rmsk_AluY_range=chr15:35033923-35034234	AluY
hg38_rmsk_AluJo_range=chr15:35035067-35035215	AluJo
hg38_rmsk_AluY_range=chr15:35036030-35036339	AluY
hg38_rmsk_AluSc_range=chr15:35036572-35036876	AluSc
hg38_rmsk_L2c_range=chr15:35036910-35037093	L2c
hg38_rmsk_AluSp_range=chr15:35037469-35037775	AluSp
hg38_rmsk_AluSx1_range=chr15:35038085-35038415	AluSx1
hg38_rmsk_MIRc_range=chr15:35038591-35038803	MIRc
hg38_rmsk_L1MB3_range=chr15:35038973-35039160	L1MB3
hg38_rmsk_AluSg7_range=chr15:35039550-35039831	AluSg7
hg38_rmsk_L1M5_range=chr15:35039848-35039964	L1M5
hg38_rmsk_L1ME4a_range=chr15:35040072-35040265	L1ME4a
hg38_rmsk_AluSx4_range=chr15:35041397-35041657	AluSx4
hg38_rmsk_AluSz_range=chr15:35041668-35041963	AluSz
hg38_rmsk_MIRb_range=chr15:35042062-35042180	MIRb
hg38_rmsk_AluSp_range=chr15:35042200-35042503	AluSp
hg38_rmsk_AluSx1_range=chr15:35042720-35042999	AluSx1
hg38_rmsk_AluSc_range=chr15:35044087-35044378	AluSc
hg38_rmsk_LTR17_range=chr15:35044567-35045096	LTR17
hg38_rmsk_AluSx_range=chr15:35045104-35045236	AluSx
hg38_rmsk_AluSg_range=chr15:35045241-35045545	AluSg
hg38_rmsk_AluSz_range=chr15:35045704-35045993	AluSz
hg38_rmsk_AluJb_range=chr15:35046390-35046705	AluJb
hg38_rmsk_AluSp_range=chr15:35046979-35047290	AluSp
hg38_rmsk_L1MC5_range=chr15:35048173-35048519	L1MC5
hg38_rmsk_AluYm1_range=chr15:35048520-35048819	AluYm1
hg38_rmsk_L1MC5_range=chr15:35048820-35049055	L1MC5
hg38_rmsk_AluSx1_range=chr15:35049952-35050230	AluSx1
hg38_rmsk_L2a_range=chr15:35050315-35050917	L2a
hg38_rmsk_AluY_range=chr15:35050918-35051215	AluY
hg38_rmsk_L2a_range=chr15:35051216-35051573	L2a
hg38_rmsk_AluSx_range=chr15:35051801-35052082	AluSx
hg38_rmsk_AluSg_range=chr15:35052168-35052462	AluSg
hg38_rmsk_AluYa5_range=chr15:35052924-35053229	AluYa5
hg38_rmsk_LTR81B_range=chr15:35054134-35054288	LTR81B
hg38_rmsk_MIRb_range=chr15:35054459-35054644	MIRb
hg38_rmsk_AluSz6_range=chr15:35054645-35054947	AluSz6
hg38_rmsk_MIRb_range=chr15:35054948-35055006	MIRb
hg38_rmsk_AluYm1_range=chr15:35055094-35055397	AluYm1
hg38_rmsk_AluSq2_range=chr15:35056085-35056391	AluSq2
hg38_rmsk_AluSz_range=chr15:35056394-35056525	AluSz
hg38_rmsk_AluSz_range=chr15:35056973-35057206	AluSz
hg38_rmsk_L1ME3G_range=chr15:35057236-35057308	L1ME3G
hg38_rmsk_MIRb_range=chr15:35057372-35057469	MIRb
hg38_rmsk_G-rich_range=chr15:35057569-35057610	G-rich
hg38_rmsk_AluSq2_range=chr15:35057633-35057944	AluSq2
hg38_rmsk_MIRb_range=chr15:35059378-35059462	MIRb
hg38_rmsk_AluY_range=chr15:35059463-35059790	AluY
hg38_rmsk_MIRb_range=chr15:35059791-35059885	MIRb
hg38_rmsk_AluJb_range=chr15:35060139-35060451	AluJb
hg38_rmsk_AluSg_range=chr15:35060887-35061190	AluSg
hg38_rmsk_LTR8_range=chr15:35061227-35061939	LTR8
hg38_rmsk_MamTip3_range=chr15:35062104-35062219	MamTip3
hg38_rmsk_MER5B_range=chr15:35062243-35062362	MER5B
hg38_rmsk_AluSq2_range=chr15:35063101-35063363	AluSq2
hg38_rmsk_AluSx3_range=chr15:35063379-35063685	AluSx3
hg38_rmsk_AluSx_range=chr15:35063907-35064062	AluSx
hg38_rmsk_AluSg_range=chr15:35065582-35065884	AluSg
hg38_rmsk_L2a_range=chr15:35066500-35066552	L2a
hg38_rmsk_AluSx1_range=chr15:35066558-35066866	AluSx1
hg38_rmsk_L2b_range=chr15:35066992-35067032	L2b
hg38_rmsk_L2a_range=chr15:35067098-35067172	L2a
hg38_rmsk_MIRc_range=chr15:35067814-35067960	MIRc
hg38_rmsk_MIR_range=chr15:35068174-35068268	MIR
hg38_rmsk_AluSc8_range=chr15:35068269-35068564	AluSc8
hg38_rmsk_MIR_range=chr15:35068565-35068644	MIR
hg38_rmsk_L2b_range=chr15:35069590-35069697	L2b
hg38_rmsk_MIRb_range=chr15:35070061-35070115	MIRb
hg38_rmsk_AluSx3_range=chr15:35070116-35070413	AluSx3
hg38_rmsk_MIR_range=chr15:35070414-35070444	MIR
hg38_rmsk_AluSx1_range=chr15:35070445-35070752	AluSx1
hg38_rmsk_MIR_range=chr15:35070753-35070780	MIR
hg38_rmsk_LTR40b_range=chr15:35070784-35071069	LTR40b
hg38_rmsk_AluSx_range=chr15:35071071-35071351	AluSx
hg38_rmsk_AluY_range=chr15:35071667-35071988	AluY
hg38_rmsk_L1MD2_range=chr15:35071992-35072683	L1MD2
hg38_rmsk_L1PA16_range=chr15:35072784-35073007	L1PA16
hg38_rmsk_AluSp_range=chr15:35073008-35073313	AluSp
hg38_rmsk_L1PA16_range=chr15:35073314-35073837	L1PA16
hg38_rmsk_AluSx3_range=chr15:35073838-35074130	AluSx3
hg38_rmsk_L1PA16_range=chr15:35074131-35074411	L1PA16
hg38_rmsk_MIRc_range=chr15:35074573-35074652	MIRc
hg38_rmsk_MIRb_range=chr15:35074775-35074888	MIRb
hg38_rmsk_L2b_range=chr15:35074933-35074991	L2b
hg38_rmsk_AluSx1_range=chr15:35074992-35075293	AluSx1
hg38_rmsk_L2b_range=chr15:35075294-35076683	L2b
hg38_rmsk_AluSp_range=chr15:35077427-35077726	AluSp
hg38_rmsk_L2a_range=chr15:35077950-35078314	L2a
hg38_rmsk_AluSc_range=chr15:35078897-35079195	AluSc
hg38_rmsk_L2b_range=chr15:35079825-35079923	L2b
hg38_rmsk_MIR3_range=chr15:35079996-35080100	MIR3
hg38_rmsk_L4_C_Mam_range=chr15:35080269-35080461	L4_C_Mam
hg38_rmsk_L1PA15-16_range=chr15:35080983-35081142	L1PA15-16
hg38_rmsk_SVA_A_range=chr15:35081482-35082050	SVA_A
hg38_rmsk_SVA_F_range=chr15:35082051-35082460	SVA_F
hg38_rmsk_SVA_A_range=chr15:35082501-35083199	SVA_A
hg38_rmsk_AluYf1_range=chr15:35083664-35083965	AluYf1
hg38_rmsk_SVA_A_range=chr15:35085308-35085559	SVA_A
hg38_rmsk_Charlie4z_range=chr15:35085978-35086084	Charlie4z
hg38_rmsk_AluSq2_range=chr15:35086394-35086686	AluSq2
hg38_rmsk_FLAM_C_range=chr15:35086908-35087034	FLAM_C
hg38_rmsk_MIR_range=chr15:35088174-35088367	MIR
hg38_rmsk_MLT1K_range=chr15:35088412-35088882	MLT1K
hg38_rmsk_L2b_range=chr15:35089393-35089520	L2b
hg38_rmsk_AluJb_range=chr15:35090524-35090831	AluJb
hg38_rmsk_L1ME3G_range=chr15:35091067-35091389	L1ME3G
hg38_rmsk_AluSx1_range=chr15:35091394-35091676	AluSx1
hg38_rmsk_L1ME4b_range=chr15:35091834-35091939	L1ME4b
hg38_rmsk_MIR3_range=chr15:35092116-35092185	MIR3
hg38_rmsk_AluSc8_range=chr15:35093393-35093696	AluSc8
hg38_rmsk_L1PB4_range=chr15:35093761-35093930	L1PB4
hg38_rmsk_AluSg7_range=chr15:35095382-35095678	AluSg7
hg38_rmsk_AluSp_range=chr15:35096851-35096941	AluSp
hg38_rmsk_MIRc_range=chr15:35097438-35097465	MIRc
hg38_rmsk_MLT1B_range=chr15:35097466-35097869	MLT1B
hg38_rmsk_MIRc_range=chr15:35097870-35097931	MIRc
hg38_rmsk_L2_range=chr15:35098300-35098480	L2
hg38_rmsk_MIR_range=chr15:35099462-35099580	MIR
hg38_rmsk_AluSq2_range=chr15:35101948-35102250	AluSq2
hg38_rmsk_A-rich_range=chr15:35102549-35102599	A-rich
hg38_rmsk_L2a_range=chr15:35103641-35103747	L2a
hg38_rmsk_AluSx1_range=chr15:35103945-35104246	AluSx1
hg38_rmsk_MIR_range=chr15:35105967-35106009	MIR
hg38_rmsk_L2a_range=chr15:35106137-35106186	L2a
hg38_rmsk_LTR33A__range=chr15:35106285-35106775	LTR33A_
hg38_rmsk_MLT1H1_range=chr15:35107003-35107493	MLT1H1
hg38_rmsk_MER58A_range=chr15:35107611-35107830	MER58A
hg38_rmsk_LFSINE_Vert_range=chr15:35109212-35109245	LFSINE_Vert
hg38_rmsk_LFSINE_Vert_range=chr15:35109966-35110029	LFSINE_Vert
hg38_rmsk_AluSp_range=chr15:35111009-35111301	AluSp
hg38_rmsk_AluSc_range=chr15:35111449-35111706	AluSc
hg38_rmsk_AluSx1_range=chr15:35111711-35112011	AluSx1
hg38_rmsk_L2c_range=chr15:35112624-35112804	L2c
hg38_rmsk_MIR_range=chr15:35112904-35113063	MIR
hg38_rmsk_AluSz_range=chr15:35116335-35116568	AluSz
hg38_rmsk_MIRb_range=chr15:35117166-35117322	MIRb
hg38_rmsk_MER121_range=chr15:35119348-35119591	MER121
hg38_rmsk_AluSx_range=chr15:35120494-35120792	AluSx
hg38_rmsk_L1MB3_range=chr15:35120918-35121028	L1MB3
hg38_rmsk_L2a_range=chr15:35121047-35121143	L2a
hg38_rmsk_L1MB3_range=chr15:35122293-35122747	L1MB3
hg38_rmsk_AluSq4_range=chr15:35122748-35123051	AluSq4
hg38_rmsk_AluSc8_range=chr15:35123062-35123355	AluSc8
hg38_rmsk_L1MB3_range=chr15:35123356-35123398	L1MB3
hg38_rmsk_Tigger12c_range=chr15:35123463-35124081	Tigger12c
hg38_rmsk_MIR_range=chr15:35124090-35124134	MIR
hg38_rmsk_L2a_range=chr15:35124967-35125035	L2a
hg38_rmsk_L2a_range=chr15:35126290-35126406	L2a
hg38_rmsk_Tigger16a_range=chr15:35126447-35126969	Tigger16a
hg38_rmsk_MamRep4096_range=chr15:35127631-35127752	MamRep4096
hg38_rmsk_MamRep4096_range=chr15:35127751-35127841	MamRep4096
hg38_rmsk_MER5A_range=chr15:35130964-35131090	MER5A
hg38_rmsk_L2a_range=chr15:35131215-35131331	L2a
hg38_rmsk_L2a_range=chr15:35131590-35131676	L2a
hg38_rmsk_L1MA4_range=chr15:35131827-35132486	L1MA4
hg38_rmsk_L1MA4_range=chr15:35132522-35132652	L1MA4
hg38_rmsk_Zaphod_range=chr15:35132665-35132766	Zaphod
hg38_rmsk_L2a_range=chr15:35132803-35133382	L2a
hg38_rmsk_L3_range=chr15:35134174-35134267	L3
hg38_rmsk_L2c_range=chr15:35134341-35134633	L2c
hg38_rmsk_MIR_range=chr15:35134683-35134829	MIR
hg38_rmsk_L4_A_Mam_range=chr15:35135213-35135446	L4_A_Mam
hg38_rmsk_AluSz_range=chr15:35135447-35135721	AluSz
hg38_rmsk_L4_A_Mam_range=chr15:35135722-35136027	L4_A_Mam
hg38_rmsk_AluSz_range=chr15:35136028-35136339	AluSz
hg38_rmsk_L4_A_Mam_range=chr15:35136340-35137920	L4_A_Mam
hg38_rmsk_L3_range=chr15:35137995-35138217	L3
hg38_rmsk_L1MC5_range=chr15:35138553-35138653	L1MC5
hg38_rmsk_MLT1D_range=chr15:35138679-35139162	MLT1D
hg38_rmsk_AluJo_range=chr15:35139871-35140143	AluJo
hg38_rmsk_MLT2C2_range=chr15:35140707-35141243	MLT2C2
hg38_rmsk_AluJo_range=chr15:35143169-35143456	AluJo
hg38_rmsk_AluY_range=chr15:35144093-35144384	AluY
hg38_rmsk_L1ME4a_range=chr15:35145148-35145262	L1ME4a
hg38_rmsk_MamRTE1_range=chr15:35145706-35145797	MamRTE1
hg38_rmsk_MIR_range=chr15:35147092-35147322	MIR
hg38_rmsk_L2a_range=chr15:35147352-35147477	L2a
hg38_rmsk_L2_range=chr15:35148505-35148616	L2
hg38_rmsk_MIR3_range=chr15:35148682-35148726	MIR3
hg38_rmsk_L2_range=chr15:35148968-35149145	L2
hg38_rmsk_AluSx3_range=chr15:35149234-35149536	AluSx3
hg38_rmsk_L2_range=chr15:35149643-35149743	L2
hg38_rmsk_L2b_range=chr15:35149740-35149795	L2b
hg38_rmsk_MER5A1_range=chr15:35151260-35151418	MER5A1
hg38_rmsk_MER6_range=chr15:35151438-35152264	MER6
hg38_rmsk_MER103C_range=chr15:35152266-35152390	MER103C
hg38_rmsk_AluSq2_range=chr15:35152488-35152798	AluSq2
hg38_rmsk_MER58B_range=chr15:35152982-35153280	MER58B
hg38_rmsk_A-rich_range=chr15:35153736-35153752	A-rich
hg38_rmsk_L1MA6_range=chr15:35154075-35154328	L1MA6
hg38_rmsk_MIRb_range=chr15:35154354-35154514	MIRb
hg38_rmsk_L2a_range=chr15:35154541-35154593	L2a
hg38_rmsk_MIRc_range=chr15:35155296-35155536	MIRc
hg38_rmsk_Charlie4z_range=chr15:35157389-35157500	Charlie4z
hg38_rmsk_L2a_range=chr15:35158816-35159414	L2a
hg38_rmsk_L1PA16_range=chr15:35159424-35160203	L1PA16
hg38_rmsk_L2a_range=chr15:35160208-35160435	L2a
hg38_rmsk_L1PA15_range=chr15:35160436-35160741	L1PA15
hg38_rmsk_L2a_range=chr15:35160742-35160842	L2a
hg38_rmsk_L1PA4_range=chr15:35160843-35161153	L1PA4
hg38_rmsk_L2a_range=chr15:35161154-35161502	L2a
hg38_rmsk_MLT1A_range=chr15:35161503-35161906	MLT1A
hg38_rmsk_L2a_range=chr15:35161907-35162802	L2a
hg38_rmsk_MER39_range=chr15:35166046-35166537	MER39
hg38_rmsk_MIRc_range=chr15:35167241-35167396	MIRc
hg38_rmsk_MamRep137_range=chr15:35170678-35170861	MamRep137
hg38_rmsk_Tigger4_range=chr15:35171658-35171859	Tigger4
hg38_rmsk_AluSg_range=chr15:35171860-35172165	AluSg
hg38_rmsk_Tigger4_range=chr15:35172166-35172353	Tigger4
hg38_rmsk_Tigger4b_range=chr15:35172378-35172456	Tigger4b
hg38_rmsk_AluJo_range=chr15:35172695-35172953	AluJo
hg38_rmsk_L2_range=chr15:35173160-35173707	L2
hg38_rmsk_L2a_range=chr15:35173917-35174034	L2a
hg38_rmsk_AluSp_range=chr15:35176475-35176770	AluSp
hg38_rmsk_AluJr_range=chr15:35177293-35177600	AluJr
hg38_rmsk_AluSp_range=chr15:35177658-35177952	AluSp
hg38_rmsk_L1MA6_range=chr15:35177964-35178110	L1MA6
hg38_rmsk_THE1B_range=chr15:35178232-35178605	THE1B
hg38_rmsk_L2b_range=chr15:35178814-35178916	L2b
hg38_rmsk_AluSp_range=chr15:35178925-35179236	AluSp
hg38_rmsk_L1ME4a_range=chr15:35179252-35179527	L1ME4a
hg38_rmsk_LTR103b_Mam_range=chr15:35179848-35179987	LTR103b_Mam
hg38_rmsk_A-rich_range=chr15:35180198-35180264	A-rich
hg38_rmsk_AluJb_range=chr15:35180506-35180787	AluJb
hg38_rmsk_MIR_range=chr15:35181027-35181171	MIR
hg38_rmsk_Charlie29a_range=chr15:35181591-35181817	Charlie29a
hg38_rmsk_Charlie29a_range=chr15:35182013-35182207	Charlie29a
hg38_rmsk_MIRc_range=chr15:35182573-35182683	MIRc
hg38_rmsk_MamRTE1_range=chr15:35184599-35185641	MamRTE1
hg38_rmsk_MIR3_range=chr15:35185670-35185724	MIR3
hg38_rmsk_AluY_range=chr15:35185725-35186033	AluY
hg38_rmsk_MIR3_range=chr15:35186034-35186144	MIR3
hg38_rmsk_L3b_range=chr15:35186392-35186430	L3b
hg38_rmsk_Tigger13a_range=chr15:35186444-35186719	Tigger13a
hg38_rmsk_L1M3_range=chr15:35186774-35186905	L1M3
hg38_rmsk_MIRb_range=chr15:35187028-35187113	MIRb
hg38_rmsk_MIR_range=chr15:35187106-35187186	MIR
hg38_rmsk_MIRb_range=chr15:35187194-35187336	MIRb
hg38_rmsk_L4_C_Mam_range=chr15:35187624-35187701	L4_C_Mam
hg38_rmsk_AluJo_range=chr15:35187704-35187993	AluJo
hg38_rmsk_MER50_range=chr15:35188011-35188747	MER50
hg38_rmsk_FRAM_range=chr15:35188763-35188887	FRAM
hg38_rmsk_L3_range=chr15:35188994-35189135	L3
hg38_rmsk_L3_range=chr15:35189261-35189361	L3
hg38_rmsk_LTR29_range=chr15:35189645-35190201	LTR29
hg38_rmsk_LTR8_range=chr15:35190202-35190909	LTR8
hg38_rmsk_LTR29_range=chr15:35190910-35191068	LTR29
hg38_rmsk_MIRb_range=chr15:35191454-35191579	MIRb
hg38_rmsk_LOR1b_range=chr15:35191617-35192066	LOR1b
hg38_rmsk_MIRb_range=chr15:35192233-35192382	MIRb
hg38_rmsk_L2a_range=chr15:35192801-35193052	L2a
hg38_rmsk_MIR_range=chr15:35194700-35194798	MIR
hg38_rmsk_L1MA4_range=chr15:35194799-35195360	L1MA4
hg38_rmsk_MIR_range=chr15:35195361-35195437	MIR
hg38_rmsk_MamRep38_range=chr15:35195605-35195784	MamRep38
hg38_rmsk_L4_A_Mam_range=chr15:35197868-35198027	L4_A_Mam
hg38_rmsk_L2c_range=chr15:35198088-35198130	L2c
hg38_rmsk_AluSq2_range=chr15:35198906-35199211	AluSq2
hg38_rmsk_A-rich_range=chr15:35200046-35200087	A-rich
hg38_rmsk_L2a_range=chr15:35200527-35200644	L2a
hg38_rmsk_A-rich_range=chr15:35200730-35200767	A-rich
hg38_rmsk_L1ME4a_range=chr15:35200875-35201187	L1ME4a
hg38_rmsk_L1ME4a_range=chr15:35201554-35201699	L1ME4a
hg38_rmsk_UCON4_range=chr15:35204020-35204155	UCON4
hg38_rmsk_GA-rich_range=chr15:35204934-35204980	GA-rich
hg38_rmsk_AluJo_range=chr15:35207039-35207346	AluJo
hg38_rmsk_L1M5_range=chr15:35208661-35209241	L1M5
hg38_rmsk_UCON31_range=chr15:35211297-35211507	UCON31
hg38_rmsk_Tigger19b_range=chr15:35212886-35213301	Tigger19b
hg38_rmsk_AluY_range=chr15:35213831-35214127	AluY
hg38_rmsk_L2_range=chr15:35214416-35214614	L2
hg38_rmsk_AluSq_range=chr15:35214615-35214907	AluSq
hg38_rmsk_L2_range=chr15:35214908-35215023	L2
hg38_rmsk_AluJr_range=chr15:35215398-35215670	AluJr
hg38_rmsk_MIR_range=chr15:35215682-35215939	MIR
hg38_rmsk_MIRb_range=chr15:35216100-35216218	MIRb
hg38_rmsk_L2c_range=chr15:35216618-35216752	L2c
hg38_rmsk_AluSq2_range=chr15:35217345-35217651	AluSq2
hg38_rmsk_MER2_range=chr15:35217807-35218124	MER2
hg38_rmsk_L1ME2z_range=chr15:35220053-35220160	L1ME2z
hg38_rmsk_L1MC2_range=chr15:35220199-35220353	L1MC2
hg38_rmsk_MSTD_range=chr15:35220355-35220783	MSTD
hg38_rmsk_MSTD-int_range=chr15:35220835-35221570	MSTD-int
hg38_rmsk_MSTD-int_range=chr15:35221584-35222312	MSTD-int
hg38_rmsk_MER4A_range=chr15:35222313-35223022	MER4A
hg38_rmsk_MSTD-int_range=chr15:35223023-35223066	MSTD-int
hg38_rmsk_MSTD_range=chr15:35223067-35223404	MSTD
hg38_rmsk_AluY_range=chr15:35223405-35223695	AluY
hg38_rmsk_MSTD_range=chr15:35223696-35223746	MSTD
hg38_rmsk_L1MC2_range=chr15:35223747-35224100	L1MC2
hg38_rmsk_AluSx1_range=chr15:35224101-35224406	AluSx1
hg38_rmsk_L1MC2_range=chr15:35224407-35224779	L1MC2
hg38_rmsk_L1MD3_range=chr15:35224791-35225428	L1MD3
hg38_rmsk_L1MD3_range=chr15:35225429-35225744	L1MD3
hg38_rmsk_FAM_range=chr15:35225966-35226146	FAM
hg38_rmsk_L1M1_range=chr15:35226578-35226798	L1M1
hg38_rmsk_L1M1_range=chr15:35226801-35227174	L1M1
hg38_rmsk_AluY_range=chr15:35227175-35227482	AluY
hg38_rmsk_L1M1_range=chr15:35227483-35228155	L1M1
hg38_rmsk_L1M1_range=chr15:35228158-35228423	L1M1
hg38_rmsk_AluJb_range=chr15:35228428-35228641	AluJb
hg38_rmsk_L1M1_range=chr15:35228643-35231613	L1M1
hg38_rmsk_MSTB_range=chr15:35231620-35232043	MSTB
hg38_rmsk_L2_range=chr15:35232044-35232299	L2
hg38_rmsk_AluSx3_range=chr15:35232300-35232607	AluSx3
hg38_rmsk_L2_range=chr15:35232608-35232687	L2
hg38_rmsk_L1ME4b_range=chr15:35232821-35233025	L1ME4b
hg38_rmsk_AluSq2_range=chr15:35233026-35233326	AluSq2
hg38_rmsk_L1ME4b_range=chr15:35233327-35233382	L1ME4b
hg38_rmsk_L2a_range=chr15:35233693-35234132	L2a
hg38_rmsk_MLT1K_range=chr15:35234642-35234853	MLT1K
hg38_rmsk_LTR16A2_range=chr15:35235214-35235365	LTR16A2
hg38_rmsk_AluY_range=chr15:35236357-35236667	AluY
hg38_rmsk_GA-rich_range=chr15:35237826-35237994	GA-rich
hg38_rmsk_LTR7Y_range=chr15:35238629-35239062	LTR7Y
hg38_rmsk_HERVH-int_range=chr15:35239063-35242176	HERVH-int
hg38_rmsk_HERVH-int_range=chr15:35242171-35242318	HERVH-int
hg38_rmsk_HERVH-int_range=chr15:35242309-35242456	HERVH-int
hg38_rmsk_HERVH-int_range=chr15:35242447-35242807	HERVH-int
hg38_rmsk_HERVH-int_range=chr15:35242809-35243025	HERVH-int
hg38_rmsk_HERVH-int_range=chr15:35243026-35243403	HERVH-int
hg38_rmsk_LTR7Y_range=chr15:35243404-35243837	LTR7Y
hg38_rmsk_MIR3_range=chr15:35244789-35244953	MIR3
hg38_rmsk_AluY_range=chr15:35245233-35245531	AluY
hg38_rmsk_LTR7_range=chr15:35245893-35246256	LTR7
hg38_rmsk_L2a_range=chr15:35246303-35246359	L2a
hg38_rmsk_MamSINE1_range=chr15:35247846-35248065	MamSINE1
hg38_rmsk_MER39_range=chr15:35248107-35248762	MER39
hg38_rmsk_AluY_range=chr15:35249882-35250207	AluY
hg38_rmsk_MamRTE1_range=chr15:35250942-35251048	MamRTE1
hg38_rmsk_L1PA17_range=chr15:35251206-35251264	L1PA17
hg38_rmsk_L2_range=chr15:35251384-35251640	L2
hg38_rmsk_AluSq2_range=chr15:35251862-35252125	AluSq2
hg38_rmsk_MIR_range=chr15:35252173-35252289	MIR
hg38_rmsk_MER103C_range=chr15:35252358-35252580	MER103C
hg38_rmsk_MIR3_range=chr15:35253042-35253115	MIR3
hg38_rmsk_LTR7Y_range=chr15:35254667-35255102	LTR7Y
hg38_rmsk_L1MC3_range=chr15:35256039-35256469	L1MC3
hg38_rmsk_LTR88c_range=chr15:35256652-35256836	LTR88c
hg38_rmsk_MIR3_range=chr15:35258439-35258594	MIR3
hg38_rmsk_AluSg_range=chr15:35258867-35259161	AluSg
hg38_rmsk_Tigger15a_range=chr15:35259685-35259980	Tigger15a
hg38_rmsk_AluSg7_range=chr15:35260103-35260405	AluSg7
hg38_rmsk_AluJo_range=chr15:35261562-35261845	AluJo
hg38_rmsk_AluY_range=chr15:35262425-35262735	AluY
hg38_rmsk_AluJo_range=chr15:35263399-35263702	AluJo
hg38_rmsk_AluY_range=chr15:35263716-35264008	AluY
hg38_rmsk_L2c_range=chr15:35264728-35264792	L2c
hg38_rmsk_L2c_range=chr15:35264828-35264905	L2c
hg38_rmsk_A-rich_range=chr15:35265158-35265215	A-rich
hg38_rmsk_MamRep38_range=chr15:35266563-35266632	MamRep38
hg38_rmsk_AluY_range=chr15:35267889-35268172	AluY
hg38_rmsk_L3b_range=chr15:35268999-35269219	L3b
hg38_rmsk_AluY_range=chr15:35269465-35269736	AluY
hg38_rmsk_AluY_range=chr15:35269787-35270098	AluY
hg38_rmsk_A-rich_range=chr15:35270215-35270256	A-rich
hg38_rmsk_MIR_range=chr15:35270834-35271026	MIR
hg38_rmsk_MLT1O_range=chr15:35271706-35271847	MLT1O
hg38_rmsk_MIR_range=chr15:35271853-35272043	MIR
hg38_rmsk_MER2_range=chr15:35272044-35272362	MER2
hg38_rmsk_MIR_range=chr15:35272363-35272405	MIR
hg38_rmsk_MSTB_range=chr15:35272436-35272626	MSTB
hg38_rmsk_AluSx_range=chr15:35272627-35272932	AluSx
hg38_rmsk_MSTB_range=chr15:35272933-35273151	MSTB
hg38_rmsk_L1PB1_range=chr15:35273155-35273447	L1PB1
hg38_rmsk_L1PA8_range=chr15:35273448-35274917	L1PA8
hg38_rmsk_AluYm1_range=chr15:35274918-35275213	AluYm1
hg38_rmsk_L1PA8_range=chr15:35275214-35275728	L1PA8
hg38_rmsk_L1PB1_range=chr15:35275733-35277438	L1PB1
hg38_rmsk_MSTB_range=chr15:35277439-35277480	MSTB
hg38_rmsk_MSTB-int_range=chr15:35277482-35278767	MSTB-int
hg38_rmsk_AluSc8_range=chr15:35278768-35279069	AluSc8
hg38_rmsk_MSTB-int_range=chr15:35279070-35279402	MSTB-int
hg38_rmsk_MSTB_range=chr15:35279404-35279810	MSTB
hg38_rmsk_MLT1A_range=chr15:35279816-35280156	MLT1A
hg38_rmsk_L1PA3_range=chr15:35280956-35281113	L1PA3
hg38_rmsk_L2b_range=chr15:35281626-35281673	L2b
hg38_rmsk_L2a_range=chr15:35281692-35281765	L2a
hg38_rmsk_AluJr_range=chr15:35282169-35282477	AluJr
hg38_rmsk_AluSx3_range=chr15:35283309-35283594	AluSx3
hg38_rmsk_AluJo_range=chr15:35284802-35285109	AluJo
hg38_rmsk_THE1B_range=chr15:35285260-35285629	THE1B
hg38_rmsk_MER135_range=chr15:35293458-35293597	MER135
hg38_rmsk_MER135_range=chr15:35293490-35293613	MER135
hg38_rmsk_L2b_range=chr15:35294594-35294904	L2b
hg38_rmsk_L2a_range=chr15:35295212-35295687	L2a
hg38_rmsk_MER112_range=chr15:35295695-35295910	MER112
hg38_rmsk_AluY_range=chr15:35295982-35296238	AluY
hg38_rmsk_L2a_range=chr15:35296278-35296801	L2a
hg38_rmsk_AluYb8_range=chr15:35296802-35296947	AluYb8
hg38_rmsk_L2a_range=chr15:35296948-35298034	L2a
hg38_rmsk_L2a_range=chr15:35299608-35299914	L2a
hg38_rmsk_L2_range=chr15:35299972-35300069	L2
hg38_rmsk_L2b_range=chr15:35300110-35300633	L2b
hg38_rmsk_MER94_range=chr15:35301211-35301327	MER94
hg38_rmsk_AluSz_range=chr15:35301689-35301977	AluSz
hg38_rmsk_MIRc_range=chr15:35304126-35304319	MIRc
hg38_rmsk_L1MC4_range=chr15:35307119-35307709	L1MC4
hg38_rmsk_AluJr_range=chr15:35307990-35308233	AluJr
hg38_rmsk_L1MA7_range=chr15:35308288-35308423	L1MA7
hg38_rmsk_MER5B_range=chr15:35310036-35310158	MER5B
hg38_rmsk_MamRTE1_range=chr15:35310553-35310679	MamRTE1
hg38_rmsk_AluSp_range=chr15:35310768-35311089	AluSp
hg38_rmsk_L3_range=chr15:35311665-35311948	L3
hg38_rmsk_A-rich_range=chr15:35312002-35312054	A-rich
hg38_rmsk_L1MEg_range=chr15:35312276-35312429	L1MEg
hg38_rmsk_L1MEg2_range=chr15:35312401-35312503	L1MEg2
hg38_rmsk_L1M2_range=chr15:35312716-35312945	L1M2
hg38_rmsk_AluSx1_range=chr15:35312946-35313240	AluSx1
hg38_rmsk_L1M2_range=chr15:35313241-35313770	L1M2
hg38_rmsk_L1MA4_range=chr15:35313776-35314205	L1MA4
hg38_rmsk_HSMAR1_range=chr15:35314221-35315477	HSMAR1
hg38_rmsk_L1MA4_range=chr15:35315481-35316335	L1MA4
hg38_rmsk_L1MEg_range=chr15:35316340-35316975	L1MEg
hg38_rmsk_AluJb_range=chr15:35316976-35317276	AluJb
hg38_rmsk_L1MEg_range=chr15:35317277-35317298	L1MEg
hg38_rmsk_A-rich_range=chr15:35317301-35317471	A-rich
hg38_rmsk_L1MEg_range=chr15:35317472-35318655	L1MEg
hg38_rmsk_AluSx_range=chr15:35319459-35319745	AluSx
hg38_rmsk_L1M6B_range=chr15:35320106-35320262	L1M6B
hg38_rmsk_L1M6B_range=chr15:35320591-35320852	L1M6B
hg38_rmsk_LTR8B_range=chr15:35320933-35321364	LTR8B
hg38_rmsk_L1ME3A_range=chr15:35321365-35321676	L1ME3A
hg38_rmsk_LTR8B_range=chr15:35321787-35322504	LTR8B
hg38_rmsk_HAL1ME_range=chr15:35322645-35322844	HAL1ME
hg38_rmsk_MIR_range=chr15:35323988-35324197	MIR
hg38_rmsk_HAL1ME_range=chr15:35324203-35324328	HAL1ME
hg38_rmsk_HAL1ME_range=chr15:35324667-35325035	HAL1ME
hg38_rmsk_L1M5_range=chr15:35325146-35326160	L1M5
hg38_rmsk_AluJo_range=chr15:35326441-35326734	AluJo
hg38_rmsk_L2a_range=chr15:35326835-35327098	L2a
hg38_rmsk_AluY_range=chr15:35327337-35327611	AluY
hg38_rmsk_MIR3_range=chr15:35327650-35327776	MIR3
hg38_rmsk_L2b_range=chr15:35328280-35328526	L2b
hg38_rmsk_THE1A_range=chr15:35328761-35329126	THE1A
hg38_rmsk_LTR16E1_range=chr15:35331544-35331967	LTR16E1
hg38_rmsk_MIRb_range=chr15:35332556-35332754	MIRb
hg38_rmsk_L1PA11_range=chr15:35333662-35334037	L1PA11
hg38_rmsk_L1PA11_range=chr15:35334387-35337369	L1PA11
hg38_rmsk_L1PA4_range=chr15:35337369-35339188	L1PA4
hg38_rmsk_L1PA11_range=chr15:35339207-35339314	L1PA11
hg38_rmsk_AluSx_range=chr15:35339342-35339624	AluSx
hg38_rmsk_L1PA11_range=chr15:35339625-35342625	L1PA11
hg38_rmsk_L1MC5_range=chr15:35342910-35343147	L1MC5
hg38_rmsk_L2a_range=chr15:35343670-35343699	L2a
hg38_rmsk_MIR1_Amn_range=chr15:35345028-35345167	MIR1_Amn
hg38_rmsk_L1M5_range=chr15:35345171-35345723	L1M5
hg38_rmsk_LTR37B_range=chr15:35345725-35346133	LTR37B
hg38_rmsk_L1M5_range=chr15:35346203-35346932	L1M5
hg38_rmsk_L1MB1_range=chr15:35347008-35347321	L1MB1
hg38_rmsk_AluJb_range=chr15:35347323-35347451	AluJb
hg38_rmsk_L1MB1_range=chr15:35347459-35349423	L1MB1
hg38_rmsk_AluSz_range=chr15:35349424-35349734	AluSz
hg38_rmsk_L1MB1_range=chr15:35349735-35351717	L1MB1
hg38_rmsk_AluJr_range=chr15:35351718-35352019	AluJr
hg38_rmsk_L1MB1_range=chr15:35352020-35352292	L1MB1
hg38_rmsk_L1PA4_range=chr15:35352285-35354828	L1PA4
hg38_rmsk_L1PA4_range=chr15:35354825-35357424	L1PA4
hg38_rmsk_L1PBa1_range=chr15:35357428-35359770	L1PBa1
hg38_rmsk_L1MB1_range=chr15:35359778-35360733	L1MB1
hg38_rmsk_L1M3a_range=chr15:35360760-35361366	L1M3a
hg38_rmsk_L1M3c_range=chr15:35361365-35362171	L1M3c
hg38_rmsk_L1M3d_range=chr15:35362307-35362470	L1M3d
hg38_rmsk_L1M3d_range=chr15:35362580-35362869	L1M3d
hg38_rmsk_L1MEg_range=chr15:35362950-35364209	L1MEg
hg38_rmsk_L1ME2z_range=chr15:35364193-35364505	L1ME2z
hg38_rmsk_L1MEg_range=chr15:35364534-35365043	L1MEg
hg38_rmsk_L2_range=chr15:35365052-35365223	L2
hg38_rmsk_L2a_range=chr15:35365258-35365426	L2a
hg38_rmsk_A-rich_range=chr15:35367933-35367976	A-rich
hg38_rmsk_L2c_range=chr15:35368182-35368386	L2c
hg38_rmsk_L1MC1_range=chr15:35369713-35371537	L1MC1
hg38_rmsk_L2c_range=chr15:35375988-35376268	L2c
hg38_rmsk_Tigger3c_range=chr15:35376370-35376949	Tigger3c
hg38_rmsk_AluJo_range=chr15:35377876-35378033	AluJo
hg38_rmsk_L1PA7_range=chr15:35378102-35378974	L1PA7
hg38_rmsk_MLT1D_range=chr15:35379002-35379208	MLT1D
hg38_rmsk_MIR3_range=chr15:35380251-35380396	MIR3
hg38_rmsk_AluY_range=chr15:35382154-35382451	AluY
hg38_rmsk_GA-rich_range=chr15:35382846-35382887	GA-rich
hg38_rmsk_L2a_range=chr15:35383391-35383512	L2a
hg38_rmsk_L2_range=chr15:35384373-35384441	L2
hg38_rmsk_MER20_range=chr15:35384463-35384541	MER20
hg38_rmsk_AluSq2_range=chr15:35384542-35384689	AluSq2
hg38_rmsk_LTR33_range=chr15:35384717-35384765	LTR33
hg38_rmsk_L1PA7_range=chr15:35384766-35385776	L1PA7
hg38_rmsk_L2c_range=chr15:35392551-35393270	L2c
hg38_rmsk_MER39_range=chr15:35393287-35393724	MER39
hg38_rmsk_MER34_range=chr15:35393701-35393800	MER34
hg38_rmsk_L2c_range=chr15:35393810-35393948	L2c
hg38_rmsk_MIRb_range=chr15:35394322-35394518	MIRb
hg38_rmsk_MIR_range=chr15:35394577-35394826	MIR
hg38_rmsk_L3_range=chr15:35395053-35395138	L3
hg38_rmsk_HAL1_range=chr15:35397409-35397868	HAL1
hg38_rmsk_HAL1_range=chr15:35397916-35398036	HAL1
hg38_rmsk_MER21C_range=chr15:35398062-35398975	MER21C
hg38_rmsk_HAL1_range=chr15:35398976-35400545	HAL1
hg38_rmsk_L1ME4a_range=chr15:35402734-35402883	L1ME4a
hg38_rmsk_L1ME4a_range=chr15:35402983-35403163	L1ME4a
hg38_rmsk_L1MA2_range=chr15:35403368-35403507	L1MA2
hg38_rmsk_AluJb_range=chr15:35403508-35403807	AluJb
hg38_rmsk_L1MA2_range=chr15:35403808-35405931	L1MA2
hg38_rmsk_L2_range=chr15:35406350-35407075	L2
hg38_rmsk_L2a_range=chr15:35407316-35407415	L2a
hg38_rmsk_L2c_range=chr15:35407517-35407581	L2c
hg38_rmsk_L2c_range=chr15:35407603-35409397	L2c
hg38_rmsk_MIR3_range=chr15:35410393-35410477	MIR3
hg38_rmsk_L1MC1_range=chr15:35411745-35413157	L1MC1
hg38_rmsk_L1MEi_range=chr15:35413162-35414011	L1MEi
hg38_rmsk_L1MEi_range=chr15:35414100-35414941	L1MEi
hg38_rmsk_L1MEi_range=chr15:35414941-35415226	L1MEi
hg38_rmsk_AmnSINE1_range=chr15:35415524-35415580	AmnSINE1
hg38_rmsk_MER30_range=chr15:35416043-35416239	MER30
hg38_rmsk_L1M2_range=chr15:35419457-35420502	L1M2
hg38_rmsk_AluSx4_range=chr15:35420542-35420813	AluSx4
hg38_rmsk_L1M2_range=chr15:35420814-35421314	L1M2
hg38_rmsk_L2_range=chr15:35421682-35422100	L2
hg38_rmsk_GA-rich_range=chr15:35422289-35422318	GA-rich
hg38_rmsk_L1MA9_range=chr15:35422419-35424629	L1MA9
hg38_rmsk_L1M6B_range=chr15:35424672-35424873	L1M6B
hg38_rmsk_CR1_Mam_range=chr15:35427285-35427379	CR1_Mam
hg38_rmsk_MARNA_range=chr15:35428183-35428388	MARNA
hg38_rmsk_L3_range=chr15:35428580-35428879	L3
hg38_rmsk_Plat_L3_range=chr15:35429159-35429485	Plat_L3
hg38_rmsk_L3_range=chr15:35429494-35429632	L3
hg38_rmsk_MIRc_range=chr15:35431374-35431483	MIRc
hg38_rmsk_AluYh3_range=chr15:35431794-35431957	AluYh3
hg38_rmsk_MER5B_range=chr15:35431958-35432114	MER5B
hg38_rmsk_L1MC4_range=chr15:35432720-35432802	L1MC4
hg38_rmsk_L1PA15_range=chr15:35432803-35433039	L1PA15
hg38_rmsk_L1MC4_range=chr15:35433040-35433187	L1MC4
hg38_rmsk_LTR86B2_range=chr15:35433257-35433489	LTR86B2
hg38_rmsk_MER58A_range=chr15:35433496-35433695	MER58A
hg38_rmsk_MER5B_range=chr15:35433704-35433886	MER5B
hg38_rmsk_L1MC4_range=chr15:35434242-35434722	L1MC4
hg38_rmsk_AluJb_range=chr15:35434761-35435073	AluJb
hg38_rmsk_MER57B1_range=chr15:35435203-35435397	MER57B1
hg38_rmsk_MER61C_range=chr15:35435414-35435747	MER61C
hg38_rmsk_HUERS-P3b-int_range=chr15:35435748-35435927	HUERS-P3b-int
hg38_rmsk_HUERS-P3b-int_range=chr15:35436098-35436184	HUERS-P3b-int
hg38_rmsk_AluY_range=chr15:35436186-35436465	AluY
hg38_rmsk_Alu_range=chr15:35436536-35436591	Alu
hg38_rmsk_HUERS-P3b-int_range=chr15:35436592-35436712	HUERS-P3b-int
hg38_rmsk_HUERS-P3b-int_range=chr15:35436741-35438253	HUERS-P3b-int
hg38_rmsk_AluSx3_range=chr15:35438256-35438363	AluSx3
hg38_rmsk_MER61-int_range=chr15:35438364-35439176	MER61-int
hg38_rmsk_MER61-int_range=chr15:35439169-35440640	MER61-int
hg38_rmsk_MER61C_range=chr15:35440656-35440768	MER61C
hg38_rmsk_L1PA7_range=chr15:35440769-35441817	L1PA7
hg38_rmsk_L1MB8_range=chr15:35441893-35443062	L1MB8
hg38_rmsk_HAL1M8_range=chr15:35443073-35443230	HAL1M8
hg38_rmsk_LTR68_range=chr15:35443248-35443701	LTR68
hg38_rmsk_LTR40A1_range=chr15:35443653-35443819	LTR40A1
hg38_rmsk_LTR80B_range=chr15:35443886-35444082	LTR80B
hg38_rmsk_Tigger2b_Pri_range=chr15:35445432-35446219	Tigger2b_Pri
hg38_rmsk_AluJr_range=chr15:35446220-35446518	AluJr
hg38_rmsk_Tigger2b_Pri_range=chr15:35446519-35446761	Tigger2b_Pri
hg38_rmsk_AluY_range=chr15:35446871-35447148	AluY
hg38_rmsk_LTR80B_range=chr15:35448110-35448328	LTR80B
hg38_rmsk_HAL1M8_range=chr15:35448331-35448483	HAL1M8
hg38_rmsk_HAL1M8_range=chr15:35448504-35448584	HAL1M8
hg38_rmsk_L1ME3A_range=chr15:35448589-35448805	L1ME3A
hg38_rmsk_MIRb_range=chr15:35451327-35451504	MIRb
hg38_rmsk_L2a_range=chr15:35451515-35451728	L2a
hg38_rmsk_AluY_range=chr15:35451729-35452034	AluY
hg38_rmsk_L2a_range=chr15:35452035-35452222	L2a
hg38_rmsk_L2a_range=chr15:35452205-35452244	L2a
hg38_rmsk_MIRb_range=chr15:35452249-35452323	MIRb
hg38_rmsk_MIRb_range=chr15:35452327-35452407	MIRb
hg38_rmsk_L4_A_Mam_range=chr15:35453110-35453476	L4_A_Mam
hg38_rmsk_CR1-L3A_Croc_range=chr15:35455405-35455522	CR1-L3A_Croc
hg38_rmsk_AluSx4_range=chr15:35456496-35456784	AluSx4
hg38_rmsk_AluSx3_range=chr15:35456963-35457254	AluSx3
hg38_rmsk_AluSz6_range=chr15:35457380-35457597	AluSz6
hg38_rmsk_MIR_range=chr15:35457615-35457813	MIR
hg38_rmsk_MER2_range=chr15:35457907-35458229	MER2
hg38_rmsk_L1MA10_range=chr15:35458765-35458941	L1MA10
hg38_rmsk_MLT1A_range=chr15:35459096-35459513	MLT1A
hg38_rmsk_L2_range=chr15:35459516-35459774	L2
hg38_rmsk_MIRb_range=chr15:35459840-35460055	MIRb
hg38_rmsk_MIR_range=chr15:35460598-35460677	MIR
hg38_rmsk_AluSx3_range=chr15:35461103-35461372	AluSx3
hg38_rmsk_HAL1ME_range=chr15:35461662-35461770	HAL1ME
hg38_rmsk_L2a_range=chr15:35461985-35462861	L2a
hg38_rmsk_L1ME4a_range=chr15:35462975-35463571	L1ME4a
hg38_rmsk_L2b_range=chr15:35463848-35464006	L2b
hg38_rmsk_AluSc5_range=chr15:35464014-35464307	AluSc5
hg38_rmsk_AluJb_range=chr15:35466055-35466203	AluJb
hg38_rmsk_A-rich_range=chr15:35466207-35466242	A-rich
hg38_rmsk_Tigger3b_range=chr15:35466617-35467282	Tigger3b
hg38_rmsk_AluSz_range=chr15:35467283-35467595	AluSz
hg38_rmsk_Tigger3b_range=chr15:35467596-35467834	Tigger3b
hg38_rmsk_Tigger3b_range=chr15:35467835-35468017	Tigger3b
hg38_rmsk_MIRb_range=chr15:35468156-35468338	MIRb
hg38_rmsk_L2b_range=chr15:35468681-35468785	L2b
hg38_rmsk_AluSq2_range=chr15:35468786-35469072	AluSq2
hg38_rmsk_L2b_range=chr15:35469107-35469254	L2b
hg38_rmsk_L1MB3_range=chr15:35469255-35469346	L1MB3
hg38_rmsk_L2b_range=chr15:35469347-35469928	L2b
hg38_rmsk_AluSx_range=chr15:35469929-35470204	AluSx
hg38_rmsk_L2b_range=chr15:35470205-35470571	L2b
hg38_rmsk_MIRc_range=chr15:35470965-35471166	MIRc
hg38_rmsk_FAM_range=chr15:35472031-35472115	FAM
hg38_rmsk_LTR33A__range=chr15:35472152-35472608	LTR33A_
hg38_rmsk_L2c_range=chr15:35472766-35472867	L2c
hg38_rmsk_L1ME4b_range=chr15:35473626-35473913	L1ME4b
hg38_rmsk_L1ME4b_range=chr15:35473974-35474133	L1ME4b
hg38_rmsk_A-rich_range=chr15:35475388-35475427	A-rich
hg38_rmsk_L2c_range=chr15:35475858-35475960	L2c
hg38_rmsk_MIR3_range=chr15:35476191-35476296	MIR3
hg38_rmsk_L1MC5_range=chr15:35480744-35481022	L1MC5
hg38_rmsk_MER3_range=chr15:35481023-35481223	MER3
hg38_rmsk_L1MC5_range=chr15:35481224-35481829	L1MC5
hg38_rmsk_L1M4a2_range=chr15:35481867-35482327	L1M4a2
hg38_rmsk_L1MB8_range=chr15:35482406-35483187	L1MB8
hg38_rmsk_AluSg_range=chr15:35483188-35483495	AluSg
hg38_rmsk_L1MB8_range=chr15:35483496-35484171	L1MB8
hg38_rmsk_L1MC5a_range=chr15:35484195-35484253	L1MC5a
hg38_rmsk_MLT1F2_range=chr15:35484254-35484812	MLT1F2
hg38_rmsk_L1MC5a_range=chr15:35484813-35484881	L1MC5a
hg38_rmsk_MIR_range=chr15:35485002-35485205	MIR
hg38_rmsk_L3_range=chr15:35485538-35485605	L3
hg38_rmsk_MIRc_range=chr15:35485693-35485766	MIRc
hg38_rmsk_THE1D_range=chr15:35485957-35486004	THE1D
hg38_rmsk_THE1D_range=chr15:35486005-35486358	THE1D
hg38_rmsk_THE1D_range=chr15:35486359-35486677	THE1D
hg38_rmsk_THE1D-int_range=chr15:35486678-35488328	THE1D-int
hg38_rmsk_THE1D_range=chr15:35488331-35488684	THE1D
hg38_rmsk_MLT1O_range=chr15:35489040-35489325	MLT1O
hg38_rmsk_A-rich_range=chr15:35490200-35490247	A-rich
hg38_rmsk_MSTD_range=chr15:35490789-35491155	MSTD
hg38_rmsk_MLT2B1_range=chr15:35491507-35491545	MLT2B1
hg38_rmsk_MLT2B1_range=chr15:35491924-35492336	MLT2B1
hg38_rmsk_MIR_range=chr15:35492607-35492877	MIR
hg38_rmsk_MamSINE1_range=chr15:35493003-35493203	MamSINE1
hg38_rmsk_Tigger16a_range=chr15:35493647-35493696	Tigger16a
hg38_rmsk_MIR_range=chr15:35493952-35494206	MIR
hg38_rmsk_L1M5_range=chr15:35494767-35494930	L1M5
hg38_rmsk_L1M5_range=chr15:35494926-35495096	L1M5
hg38_rmsk_MLT1B_range=chr15:35495097-35495489	MLT1B
hg38_rmsk_L1M5_range=chr15:35495490-35496272	L1M5
hg38_rmsk_AluSq2_range=chr15:35496273-35496568	AluSq2
hg38_rmsk_L1M5_range=chr15:35496569-35496776	L1M5
hg38_rmsk_L2a_range=chr15:35496784-35497292	L2a
hg38_rmsk_L1ME4c_range=chr15:35498748-35498821	L1ME4c
hg38_rmsk_FLAM_A_range=chr15:35498828-35498958	FLAM_A
hg38_rmsk_X6B_LINE_range=chr15:35499050-35499147	X6B_LINE
hg38_rmsk_AluSx1_range=chr15:35500766-35501040	AluSx1
hg38_rmsk_L1MC5_range=chr15:35502226-35502329	L1MC5
hg38_rmsk_A-rich_range=chr15:35502331-35502378	A-rich
hg38_rmsk_MIR_range=chr15:35503751-35503919	MIR
hg38_rmsk_L2c_range=chr15:35503923-35504019	L2c
hg38_rmsk_L2c_range=chr15:35504120-35504273	L2c
hg38_rmsk_L2c_range=chr15:35504524-35504649	L2c
hg38_rmsk_A-rich_range=chr15:35506161-35506234	A-rich
hg38_rmsk_A-rich_range=chr15:35507520-35507550	A-rich
hg38_rmsk_AluJr_range=chr15:35509935-35510231	AluJr
hg38_rmsk_MER5A1_range=chr15:35511024-35511176	MER5A1
hg38_rmsk_GA-rich_range=chr15:35511430-35511484	GA-rich
hg38_rmsk_L1ME4a_range=chr15:35512784-35513204	L1ME4a
hg38_rmsk_L2a_range=chr15:35515071-35515139	L2a
hg38_rmsk_AluJr_range=chr15:35515312-35515439	AluJr
hg38_rmsk_AluYk2_range=chr15:35515440-35515747	AluYk2
hg38_rmsk_AluJr_range=chr15:35515748-35515896	AluJr
hg38_rmsk_MIR_range=chr15:35516356-35516559	MIR
hg38_rmsk_L2b_range=chr15:35518102-35518204	L2b
hg38_rmsk_MIRb_range=chr15:35518813-35519006	MIRb
hg38_rmsk_A-rich_range=chr15:35520221-35520260	A-rich
hg38_rmsk_L3b_range=chr15:35522115-35522300	L3b
hg38_rmsk_L1ME3Cz_range=chr15:35522854-35522982	L1ME3Cz
hg38_rmsk_L1ME3Cz_range=chr15:35522999-35523324	L1ME3Cz
hg38_rmsk_MER5C_range=chr15:35524050-35524340	MER5C
hg38_rmsk_MIR_range=chr15:35524550-35524670	MIR
hg38_rmsk_L4_A_Mam_range=chr15:35524787-35524992	L4_A_Mam
hg38_rmsk_L2a_range=chr15:35524993-35525157	L2a
hg38_rmsk_AluJb_range=chr15:35525638-35525845	AluJb
hg38_rmsk_MIRc_range=chr15:35527269-35527374	MIRc
hg38_rmsk_MER112_range=chr15:35528688-35528860	MER112
hg38_rmsk_L2c_range=chr15:35528944-35529139	L2c
hg38_rmsk_MSTA_range=chr15:35529140-35529500	MSTA
hg38_rmsk_L2c_range=chr15:35529501-35529745	L2c
hg38_rmsk_A-rich_range=chr15:35530303-35530342	A-rich
hg38_rmsk_AluSz_range=chr15:35531482-35531769	AluSz
hg38_rmsk_L2c_range=chr15:35531804-35532017	L2c
hg38_rmsk_L2c_range=chr15:35532332-35532703	L2c
hg38_rmsk_GA-rich_range=chr15:35532756-35532793	GA-rich
hg38_rmsk_AluSq2_range=chr15:35532822-35533123	AluSq2
hg38_rmsk_HAL1ME_range=chr15:35533991-35534095	HAL1ME
hg38_rmsk_AluSp_range=chr15:35534096-35534405	AluSp
hg38_rmsk_HAL1ME_range=chr15:35534406-35534771	HAL1ME
hg38_rmsk_L1MEh_range=chr15:35535125-35535498	L1MEh
hg38_rmsk_L2a_range=chr15:35537646-35537975	L2a
hg38_rmsk_L1ME4b_range=chr15:35539169-35539341	L1ME4b
hg38_rmsk_MER103C_range=chr15:35539346-35539566	MER103C
hg38_rmsk_L2c_range=chr15:35541383-35541449	L2c
hg38_rmsk_MIRb_range=chr15:35541496-35541590	MIRb
hg38_rmsk_L2c_range=chr15:35542021-35542078	L2c
hg38_rmsk_MIR_range=chr15:35542077-35542322	MIR
hg38_rmsk_MER103C_range=chr15:35543967-35544136	MER103C
hg38_rmsk_L1PA7_range=chr15:35544302-35544511	L1PA7
hg38_rmsk_MER5B_range=chr15:35545733-35545894	MER5B
hg38_rmsk_L2a_range=chr15:35546809-35547535	L2a
hg38_rmsk_MIR_range=chr15:35547540-35547604	MIR
hg38_rmsk_LTR9B_range=chr15:35547792-35548427	LTR9B
hg38_rmsk_LTR16B1_range=chr15:35549680-35550059	LTR16B1
hg38_rmsk_ERV3-16A3_I-int_range=chr15:35550109-35551006	ERV3-16A3_I-int
hg38_rmsk_LTR16B1_range=chr15:35551007-35551193	LTR16B1
hg38_rmsk_MamRTE1_range=chr15:35551733-35551959	MamRTE1
hg38_rmsk_MIR_range=chr15:35552164-35552336	MIR
hg38_rmsk_MER102c_range=chr15:35552591-35552750	MER102c
hg38_rmsk_AluJo_range=chr15:35552755-35553056	AluJo
hg38_rmsk_MIRb_range=chr15:35553323-35553513	MIRb
hg38_rmsk_AluSx_range=chr15:35553622-35553920	AluSx
hg38_rmsk_L1MEc_range=chr15:35553942-35554308	L1MEc
hg38_rmsk_L1ME4b_range=chr15:35554316-35554561	L1ME4b
hg38_rmsk_MIRc_range=chr15:35555220-35555403	MIRc
hg38_rmsk_MLT1I_range=chr15:35556270-35556317	MLT1I
hg38_rmsk_L2b_range=chr15:35556612-35556792	L2b
hg38_rmsk_LTR33_range=chr15:35556835-35557277	LTR33
hg38_rmsk_AluJr_range=chr15:35557959-35558272	AluJr
hg38_rmsk_MIR_range=chr15:35561480-35561647	MIR
hg38_rmsk_MLT1D_range=chr15:35561757-35562269	MLT1D
hg38_rmsk_MIRb_range=chr15:35562677-35562812	MIRb
hg38_rmsk_MLT1B_range=chr15:35564059-35564459	MLT1B
hg38_rmsk_AluY_range=chr15:35564523-35564823	AluY
hg38_rmsk_UCON66_range=chr15:35567059-35567310	UCON66
hg38_rmsk_L1MB1_range=chr15:35568749-35569459	L1MB1
hg38_rmsk_L1MB1_range=chr15:35569501-35570794	L1MB1
hg38_rmsk_MIR_range=chr15:35570796-35570928	MIR
hg38_rmsk_MLT1D_range=chr15:35571081-35571598	MLT1D
hg38_rmsk_MIR_range=chr15:35572074-35572294	MIR
hg38_rmsk_L2c_range=chr15:35572568-35572635	L2c
hg38_rmsk_Charlie19a_range=chr15:35572666-35573033	Charlie19a
hg38_rmsk_L1PB4_range=chr15:35573102-35573141	L1PB4
hg38_rmsk_L1PB4_range=chr15:35573186-35573438	L1PB4
hg38_rmsk_AluSx1_range=chr15:35573439-35573740	AluSx1
hg38_rmsk_L1PB4_range=chr15:35573741-35573848	L1PB4
hg38_rmsk_L2a_range=chr15:35574559-35574620	L2a
hg38_rmsk_MIRb_range=chr15:35574663-35574791	MIRb
hg38_rmsk_LTR103_Mam_range=chr15:35575246-35575342	LTR103_Mam
hg38_rmsk_L2c_range=chr15:35575403-35575507	L2c
hg38_rmsk_MIRb_range=chr15:35575554-35575720	MIRb
hg38_rmsk_MIR3_range=chr15:35575814-35575895	MIR3
hg38_rmsk_Charlie18a_range=chr15:35576051-35576364	Charlie18a
hg38_rmsk_L1MA2_range=chr15:35577065-35577147	L1MA2
hg38_rmsk_AluSq2_range=chr15:35577932-35578237	AluSq2
hg38_rmsk_L1MC4_range=chr15:35579007-35579120	L1MC4
hg38_rmsk_L2a_range=chr15:35580200-35580242	L2a
hg38_rmsk_MLT1L_range=chr15:35580452-35580677	MLT1L
hg38_rmsk_MLT1L_range=chr15:35580806-35580973	MLT1L
hg38_rmsk_L1ME4c_range=chr15:35582903-35583383	L1ME4c
hg38_rmsk_L1ME4c_range=chr15:35583466-35583629	L1ME4c
hg38_rmsk_LTR78B_range=chr15:35583638-35583702	LTR78B
hg38_rmsk_LTR78B_range=chr15:35584008-35584305	LTR78B
hg38_rmsk_L1PA17_range=chr15:35587747-35587785	L1PA17
hg38_rmsk_AluSz6_range=chr15:35588100-35588393	AluSz6
hg38_rmsk_L1MEi_range=chr15:35588442-35589471	L1MEi
hg38_rmsk_AluY_range=chr15:35589475-35589711	AluY
hg38_rmsk_L1MEi_range=chr15:35589713-35589819	L1MEi
hg38_rmsk_L1PA17_range=chr15:35590054-35590735	L1PA17
hg38_rmsk_LTR7_range=chr15:35590780-35591017	LTR7
hg38_rmsk_L1MEi_range=chr15:35591291-35591766	L1MEi
hg38_rmsk_THE1B_range=chr15:35592037-35592410	THE1B
hg38_rmsk_Charlie29a_range=chr15:35592414-35592722	Charlie29a
hg38_rmsk_LTR33_range=chr15:35592724-35593200	LTR33
hg38_rmsk_Charlie29a_range=chr15:35593429-35593490	Charlie29a
hg38_rmsk_L2b_range=chr15:35593827-35594059	L2b
hg38_rmsk_LTR80A_range=chr15:35594060-35594572	LTR80A
hg38_rmsk_L2b_range=chr15:35594573-35594645	L2b
hg38_rmsk_MLT1E1A_range=chr15:35595857-35596341	MLT1E1A
hg38_rmsk_L1MB5_range=chr15:35597450-35598276	L1MB5
hg38_rmsk_LTR37A_range=chr15:35598314-35598460	LTR37A
hg38_rmsk_MER21C_range=chr15:35598629-35599355	MER21C
hg38_rmsk_L1MA4_range=chr15:35599536-35599853	L1MA4
hg38_rmsk_L1MB1_range=chr15:35599856-35599916	L1MB1
hg38_rmsk_L2c_range=chr15:35599918-35600054	L2c
hg38_rmsk_L2_range=chr15:35600182-35600395	L2
hg38_rmsk_Charlie18a_range=chr15:35600407-35600655	Charlie18a
hg38_rmsk_L1M3_range=chr15:35600678-35601574	L1M3
hg38_rmsk_MLT2B3_range=chr15:35601609-35601730	MLT2B3
hg38_rmsk_AluJo_range=chr15:35601731-35602029	AluJo
hg38_rmsk_MLT2B3_range=chr15:35602030-35602044	MLT2B3
hg38_rmsk_AluSp_range=chr15:35602045-35602353	AluSp
hg38_rmsk_MLT2B3_range=chr15:35602387-35602807	MLT2B3
hg38_rmsk_L2_range=chr15:35602808-35603212	L2
hg38_rmsk_L2c_range=chr15:35603221-35603283	L2c
hg38_rmsk_MIR3_range=chr15:35604810-35605009	MIR3
hg38_rmsk_MIR3_range=chr15:35605150-35605310	MIR3
hg38_rmsk_L1ME4a_range=chr15:35607370-35607467	L1ME4a
hg38_rmsk_MER5A_range=chr15:35608379-35608429	MER5A
hg38_rmsk_L1MEc_range=chr15:35608430-35608702	L1MEc
hg38_rmsk_L1MEc_range=chr15:35608751-35609281	L1MEc
hg38_rmsk_L1ME1_range=chr15:35609321-35609848	L1ME1
hg38_rmsk_L1M5_range=chr15:35609849-35609917	L1M5
hg38_rmsk_L1MEc_range=chr15:35609923-35610205	L1MEc
hg38_rmsk_L1MEc_range=chr15:35610199-35611731	L1MEc
hg38_rmsk_L1MA10_range=chr15:35611793-35611920	L1MA10
hg38_rmsk_L1MEc_range=chr15:35611956-35614074	L1MEc
hg38_rmsk_MLT1O_range=chr15:35614140-35614335	MLT1O
hg38_rmsk_AluJr_range=chr15:35614476-35614761	AluJr
hg38_rmsk_X6A_LINE_range=chr15:35615116-35615297	X6A_LINE
hg38_rmsk_L1PA7_range=chr15:35615542-35615778	L1PA7
hg38_rmsk_L1MD2_range=chr15:35616167-35617315	L1MD2
hg38_rmsk_LTR16A_range=chr15:35617760-35617904	LTR16A
hg38_rmsk_L1PA13_range=chr15:35619238-35619997	L1PA13
hg38_rmsk_AluJr_range=chr15:35619998-35620298	AluJr
hg38_rmsk_MIRc_range=chr15:35620380-35620517	MIRc
hg38_rmsk_MER33_range=chr15:35620714-35621004	MER33
hg38_rmsk_Tigger15a_range=chr15:35621386-35621971	Tigger15a
hg38_rmsk_AluSx3_range=chr15:35623289-35623452	AluSx3
hg38_rmsk_AluSx_range=chr15:35623768-35623970	AluSx
hg38_rmsk_AluSx_range=chr15:35624060-35624154	AluSx
hg38_rmsk_L1MEg_range=chr15:35624184-35624252	L1MEg
hg38_rmsk_MIR_range=chr15:35624253-35624362	MIR
hg38_rmsk_MIRc_range=chr15:35624824-35624893	MIRc
hg38_rmsk_L2c_range=chr15:35625151-35625242	L2c
hg38_rmsk_GA-rich_range=chr15:35627001-35627043	GA-rich
hg38_rmsk_L2a_range=chr15:35627797-35628377	L2a
hg38_rmsk_MIRb_range=chr15:35628701-35628902	MIRb
hg38_rmsk_L2c_range=chr15:35629211-35629308	L2c
hg38_rmsk_L2a_range=chr15:35631480-35631755	L2a
hg38_rmsk_L2c_range=chr15:35631829-35632130	L2c
hg38_rmsk_LTR16C_range=chr15:35632379-35632574	LTR16C
hg38_rmsk_MamRep564_range=chr15:35633719-35633877	MamRep564
hg38_rmsk_AluJo_range=chr15:35633884-35634195	AluJo
hg38_rmsk_L3_range=chr15:35634534-35634691	L3
hg38_rmsk_L1ME1_range=chr15:35634716-35634967	L1ME1
hg38_rmsk_MIRc_range=chr15:35636122-35636189	MIRc
hg38_rmsk_MamTip2_range=chr15:35637369-35637560	MamTip2
hg38_rmsk_L3_range=chr15:35638480-35638878	L3
hg38_rmsk_AluSx3_range=chr15:35638887-35639187	AluSx3
hg38_rmsk_GA-rich_range=chr15:35639189-35639230	GA-rich
hg38_rmsk_L1PA13_range=chr15:35639332-35643764	L1PA13
hg38_rmsk_MER112_range=chr15:35643889-35644112	MER112
hg38_rmsk_L1PREC2_range=chr15:35644634-35645720	L1PREC2
hg38_rmsk_L1PA15_range=chr15:35645721-35646379	L1PA15
hg38_rmsk_L1PREC2_range=chr15:35646380-35646399	L1PREC2
hg38_rmsk_L2a_range=chr15:35647250-35647299	L2a
hg38_rmsk_MLT1J2_range=chr15:35647442-35647522	MLT1J2
hg38_rmsk_MLT1J2_range=chr15:35647588-35647781	MLT1J2
hg38_rmsk_L2a_range=chr15:35647842-35647964	L2a
hg38_rmsk_MIRc_range=chr15:35648964-35649196	MIRc
hg38_rmsk_L2a_range=chr15:35650231-35650641	L2a
hg38_rmsk_MER94_range=chr15:35650830-35650892	MER94
hg38_rmsk_AluSc5_range=chr15:35650893-35651185	AluSc5
hg38_rmsk_MER94_range=chr15:35651186-35651243	MER94
hg38_rmsk_L2b_range=chr15:35651982-35652082	L2b
hg38_rmsk_MIRc_range=chr15:35653197-35653319	MIRc
hg38_rmsk_MER102c_range=chr15:35653337-35653614	MER102c
hg38_rmsk_L3b_range=chr15:35653670-35653741	L3b
hg38_rmsk_SVA_F_range=chr15:35655568-35656232	SVA_F
hg38_rmsk_SVA_F_range=chr15:35655904-35656536	SVA_F
hg38_rmsk_SVA_F_range=chr15:35656557-35657592	SVA_F
hg38_rmsk_MLT1L_range=chr15:35658339-35658558	MLT1L
hg38_rmsk_L3b_range=chr15:35658913-35659085	L3b
hg38_rmsk_LTR16_range=chr15:35659724-35659971	LTR16
hg38_rmsk_ERV3-16A3_I-int_range=chr15:35660107-35660419	ERV3-16A3_I-int
hg38_rmsk_FRAM_range=chr15:35660473-35660624	FRAM
hg38_rmsk_ERV3-16A3_I-int_range=chr15:35660625-35660794	ERV3-16A3_I-int
hg38_rmsk_LTR16_range=chr15:35660852-35661276	LTR16
hg38_rmsk_MIRc_range=chr15:35661506-35661638	MIRc
hg38_rmsk_A-rich_range=chr15:35663241-35663279	A-rich
hg38_rmsk_Tigger19b_range=chr15:35663702-35663818	Tigger19b
hg38_rmsk_L2a_range=chr15:35663788-35663834	L2a
hg38_rmsk_MER20_range=chr15:35664239-35664431	MER20
hg38_rmsk_L2c_range=chr15:35664480-35665177	L2c
hg38_rmsk_MIRb_range=chr15:35667528-35667660	MIRb
hg38_rmsk_L1MA2_range=chr15:35667682-35667955	L1MA2
hg38_rmsk_MIRc_range=chr15:35668677-35668779	MIRc
hg38_rmsk_FAM_range=chr15:35669739-35669886	FAM
hg38_rmsk_MIR_range=chr15:35670282-35670494	MIR
hg38_rmsk_MIRc_range=chr15:35671290-35671474	MIRc
hg38_rmsk_MIR_range=chr15:35671432-35671636	MIR
hg38_rmsk_MIR_range=chr15:35671651-35671765	MIR
hg38_rmsk_AluSz6_range=chr15:35676427-35676710	AluSz6
hg38_rmsk_AluY_range=chr15:35677250-35677552	AluY
hg38_rmsk_MIRb_range=chr15:35677874-35677957	MIRb
hg38_rmsk_AluYk4_range=chr15:35678123-35678423	AluYk4
hg38_rmsk_MER94B_range=chr15:35679318-35679425	MER94B
hg38_rmsk_MIR3_range=chr15:35680521-35680605	MIR3
hg38_rmsk_L2c_range=chr15:35681519-35681625	L2c
hg38_rmsk_L1MEd_range=chr15:35682059-35682142	L1MEd
hg38_rmsk_L1MEd_range=chr15:35682276-35682765	L1MEd
hg38_rmsk_MLT1H_range=chr15:35682772-35683291	MLT1H
hg38_rmsk_L1PA17_range=chr15:35683448-35683604	L1PA17
hg38_rmsk_L1MEd_range=chr15:35683676-35684407	L1MEd
hg38_rmsk_L1MEd_range=chr15:35684430-35684462	L1MEd
hg38_rmsk_MSTA_range=chr15:35684463-35684859	MSTA
hg38_rmsk_L1MEd_range=chr15:35684860-35685264	L1MEd
hg38_rmsk_LTR16C_range=chr15:35685283-35685342	LTR16C
hg38_rmsk_LTR16C_range=chr15:35685345-35685616	LTR16C
hg38_rmsk_L1MEd_range=chr15:35685935-35686364	L1MEd
hg38_rmsk_MIR3_range=chr15:35686481-35686619	MIR3
hg38_rmsk_L2c_range=chr15:35686706-35686794	L2c
hg38_rmsk_L2a_range=chr15:35687275-35687425	L2a
hg38_rmsk_HAL1M8_range=chr15:35687550-35687705	HAL1M8
hg38_rmsk_AluSx1_range=chr15:35687706-35687999	AluSx1
hg38_rmsk_HAL1M8_range=chr15:35688000-35688402	HAL1M8
hg38_rmsk_L1ME1_range=chr15:35688394-35689258	L1ME1
hg38_rmsk_AluSz6_range=chr15:35689259-35689458	AluSz6
hg38_rmsk_AluSz6_range=chr15:35689519-35689634	AluSz6
hg38_rmsk_L1ME1_range=chr15:35689635-35689688	L1ME1
hg38_rmsk_MIR_range=chr15:35694632-35694725	MIR
hg38_rmsk_MLT1O_range=chr15:35696171-35696292	MLT1O
hg38_rmsk_AluJo_range=chr15:35696407-35696711	AluJo
hg38_rmsk_MLT1O_range=chr15:35696760-35696848	MLT1O
hg38_rmsk_L3_range=chr15:35697499-35697559	L3
hg38_rmsk_MER41B_range=chr15:35699901-35700500	MER41B
hg38_rmsk_MIR_range=chr15:35700529-35700716	MIR
hg38_rmsk_L4_A_Mam_range=chr15:35700957-35701091	L4_A_Mam
hg38_rmsk_MIR3_range=chr15:35701182-35701307	MIR3
hg38_rmsk_A-rich_range=chr15:35702761-35702789	A-rich
hg38_rmsk_MIRb_range=chr15:35705100-35705349	MIRb
hg38_rmsk_AluSz6_range=chr15:35707002-35707308	AluSz6
hg38_rmsk_MIR1_Amn_range=chr15:35707691-35707804	MIR1_Amn
hg38_rmsk_MIRc_range=chr15:35708796-35709046	MIRc
hg38_rmsk_L3_range=chr15:35710921-35711113	L3
hg38_rmsk_MER113B_range=chr15:35711137-35711403	MER113B
hg38_rmsk_L2_range=chr15:35711471-35711601	L2
hg38_rmsk_MIR3_range=chr15:35711623-35711777	MIR3
hg38_rmsk_MIRb_range=chr15:35712190-35712406	MIRb
hg38_rmsk_MIR_range=chr15:35712701-35712779	MIR
hg38_rmsk_LTR78B_range=chr15:35712784-35712945	LTR78B
hg38_rmsk_L1ME4b_range=chr15:35712968-35713277	L1ME4b
hg38_rmsk_MLT1A0_range=chr15:35713425-35713762	MLT1A0
hg38_rmsk_AluSx_range=chr15:35714143-35714451	AluSx
hg38_rmsk_L1PA8_range=chr15:35714668-35716369	L1PA8
hg38_rmsk_MIR3_range=chr15:35716951-35717026	MIR3
hg38_rmsk_MIRc_range=chr15:35717037-35717184	MIRc
hg38_rmsk_L3b_range=chr15:35717189-35717298	L3b
hg38_rmsk_AmnSINE2_range=chr15:35717383-35717612	AmnSINE2
hg38_rmsk_MLT1I_range=chr15:35719792-35719921	MLT1I
hg38_rmsk_MLT1I_range=chr15:35719942-35720079	MLT1I
hg38_rmsk_MIRc_range=chr15:35720235-35720494	MIRc
hg38_rmsk_MIR3_range=chr15:35723019-35723098	MIR3
hg38_rmsk_LTR79_range=chr15:35723466-35723587	LTR79
hg38_rmsk_LTR81C_range=chr15:35723871-35724063	LTR81C
hg38_rmsk_L2a_range=chr15:35724071-35724188	L2a
hg38_rmsk_LTR81C_range=chr15:35724434-35724781	LTR81C
hg38_rmsk_MLT1A0_range=chr15:35724810-35725047	MLT1A0
hg38_rmsk_AluY_range=chr15:35725048-35725353	AluY
hg38_rmsk_MLT1A0_range=chr15:35725354-35725493	MLT1A0
hg38_rmsk_MLT1B_range=chr15:35726185-35726572	MLT1B
hg38_rmsk_MADE2_range=chr15:35726713-35726790	MADE2
hg38_rmsk_MER5A1_range=chr15:35727089-35727238	MER5A1
hg38_rmsk_L1M5_range=chr15:35727276-35727504	L1M5
hg38_rmsk_L1MB7_range=chr15:35730450-35731062	L1MB7
hg38_rmsk_AluYk2_range=chr15:35732596-35732891	AluYk2
hg38_rmsk_MLT1O_range=chr15:35733013-35733171	MLT1O
hg38_rmsk_Tigger6a_range=chr15:35734483-35734595	Tigger6a
hg38_rmsk_AluY_range=chr15:35734622-35734904	AluY
hg38_rmsk_Tigger6a_range=chr15:35734905-35735021	Tigger6a
hg38_rmsk_Tigger2a_range=chr15:35735022-35735389	Tigger2a
hg38_rmsk_Tigger6a_range=chr15:35735390-35735726	Tigger6a
hg38_rmsk_MLT1A0_range=chr15:35735732-35736087	MLT1A0
hg38_rmsk_Tigger6a_range=chr15:35736090-35736560	Tigger6a
hg38_rmsk_L1MB5_range=chr15:35736634-35737217	L1MB5
hg38_rmsk_L1M5_range=chr15:35737219-35738360	L1M5
hg38_rmsk_AluJr_range=chr15:35738361-35738655	AluJr
hg38_rmsk_L1M5_range=chr15:35738656-35739118	L1M5
hg38_rmsk_AluY_range=chr15:35739227-35739533	AluY
hg38_rmsk_THE1B_range=chr15:35739577-35739938	THE1B
hg38_rmsk_L2_range=chr15:35740473-35740760	L2
hg38_rmsk_UCON85_range=chr15:35740929-35741007	UCON85
hg38_rmsk_L1PA13_range=chr15:35742551-35742936	L1PA13
hg38_rmsk_L1PA15_range=chr15:35742939-35743005	L1PA15
hg38_rmsk_L1PA8A_range=chr15:35742992-35743081	L1PA8A
hg38_rmsk_MIRb_range=chr15:35743637-35743780	MIRb
hg38_rmsk_MER131_range=chr15:35744018-35744107	MER131
hg38_rmsk_MIR1_Amn_range=chr15:35744666-35744809	MIR1_Amn
hg38_rmsk_L2b_range=chr15:35746875-35747228	L2b
hg38_rmsk_L2a_range=chr15:35747237-35747505	L2a
hg38_rmsk_L2a_range=chr15:35747513-35747771	L2a
hg38_rmsk_L2b_range=chr15:35747892-35747946	L2b
hg38_rmsk_LTR9B_range=chr15:35747950-35748485	LTR9B
hg38_rmsk_L2b_range=chr15:35748506-35748757	L2b
hg38_rmsk_MIRb_range=chr15:35748928-35749123	MIRb
hg38_rmsk_L2c_range=chr15:35754570-35754882	L2c
hg38_rmsk_LTR85b_range=chr15:35756224-35756399	LTR85b
hg38_rmsk_L3b_range=chr15:35756650-35756895	L3b
hg38_rmsk_MADE1_range=chr15:35758404-35758436	MADE1
hg38_rmsk_Tigger19b_range=chr15:35758642-35758851	Tigger19b
hg38_rmsk_AluSx_range=chr15:35759857-35760159	AluSx
hg38_rmsk_L2a_range=chr15:35760825-35760872	L2a
hg38_rmsk_MIRc_range=chr15:35760856-35760924	MIRc
hg38_rmsk_MIRb_range=chr15:35761787-35761865	MIRb
hg38_rmsk_Charlie23a_range=chr15:35761870-35761976	Charlie23a
hg38_rmsk_Charlie1_range=chr15:35762220-35762795	Charlie1
hg38_rmsk_L1MA9_range=chr15:35762802-35763073	L1MA9
hg38_rmsk_Charlie1_range=chr15:35763087-35764186	Charlie1
hg38_rmsk_Charlie1a_range=chr15:35764184-35764682	Charlie1a
hg38_rmsk_MIR_range=chr15:35767116-35767358	MIR
hg38_rmsk_MIRb_range=chr15:35768009-35768183	MIRb
hg38_rmsk_AluSc_range=chr15:35768335-35768629	AluSc
hg38_rmsk_MIR_range=chr15:35769755-35769836	MIR
hg38_rmsk_MIR_range=chr15:35769832-35769936	MIR
hg38_rmsk_L2a_range=chr15:35770278-35770860	L2a
hg38_rmsk_MLT1K_range=chr15:35770955-35771069	MLT1K
hg38_rmsk_L2a_range=chr15:35771422-35771502	L2a
hg38_rmsk_LTR41_range=chr15:35772616-35772892	LTR41
hg38_rmsk_MER45R_range=chr15:35772893-35772973	MER45R
hg38_rmsk_LTR41_range=chr15:35773017-35773132	LTR41
hg38_rmsk_L1MEi_range=chr15:35774450-35774649	L1MEi
hg38_rmsk_L1MEi_range=chr15:35774950-35775560	L1MEi
hg38_rmsk_A-rich_range=chr15:35776771-35776818	A-rich
hg38_rmsk_MER103C_range=chr15:35779011-35779129	MER103C
hg38_rmsk_MIRb_range=chr15:35779131-35779398	MIRb
hg38_rmsk_MER103C_range=chr15:35779429-35779515	MER103C
hg38_rmsk_L1PREC2_range=chr15:35780483-35780656	L1PREC2
hg38_rmsk_L2c_range=chr15:35780918-35781122	L2c
hg38_rmsk_L2b_range=chr15:35781148-35782144	L2b
hg38_rmsk_L2c_range=chr15:35783051-35783229	L2c
hg38_rmsk_MamTip2_range=chr15:35783640-35783741	MamTip2
hg38_rmsk_MER5A_range=chr15:35783875-35783904	MER5A
hg38_rmsk_MER133A_range=chr15:35785632-35785694	MER133A
hg38_rmsk_L1MD3_range=chr15:35786057-35786905	L1MD3
hg38_rmsk_L1MA4A_range=chr15:35786906-35787666	L1MA4A
hg38_rmsk_L1MA4A_range=chr15:35787667-35791174	L1MA4A
hg38_rmsk_L1MA3_range=chr15:35791181-35791373	L1MA3
hg38_rmsk_L1MA3_range=chr15:35791374-35791665	L1MA3
hg38_rmsk_L1MA4A_range=chr15:35791662-35793098	L1MA4A
hg38_rmsk_L1MD3_range=chr15:35793102-35793883	L1MD3
hg38_rmsk_L1MCa_range=chr15:35793966-35794071	L1MCa
hg38_rmsk_AluSx_range=chr15:35794072-35794359	AluSx
hg38_rmsk_L1MCa_range=chr15:35794360-35795324	L1MCa
hg38_rmsk_AluY_range=chr15:35795325-35795607	AluY
hg38_rmsk_L1MCa_range=chr15:35795643-35795681	L1MCa
hg38_rmsk_THE1D_range=chr15:35795682-35796043	THE1D
hg38_rmsk_L1MCa_range=chr15:35796044-35796290	L1MCa
hg38_rmsk_AluYe6_range=chr15:35796291-35796585	AluYe6
hg38_rmsk_L1MCa_range=chr15:35796586-35797995	L1MCa
hg38_rmsk_L1MCa_range=chr15:35798159-35798530	L1MCa
hg38_rmsk_AluSx_range=chr15:35798531-35798780	AluSx
hg38_rmsk_AluSx_range=chr15:35798784-35799019	AluSx
hg38_rmsk_L1MCa_range=chr15:35799020-35799107	L1MCa
hg38_rmsk_L1MA8_range=chr15:35800433-35800788	L1MA8
hg38_rmsk_MLT1J2_range=chr15:35800989-35801298	MLT1J2
hg38_rmsk_AluSx1_range=chr15:35801856-35802152	AluSx1
hg38_rmsk_MLT1A1_range=chr15:35802715-35803070	MLT1A1
hg38_rmsk_L1MEj_range=chr15:35803128-35803859	L1MEj
hg38_rmsk_L1M5_range=chr15:35804124-35804778	L1M5
hg38_rmsk_L1ME4b_range=chr15:35804968-35805662	L1ME4b
hg38_rmsk_MLT1B_range=chr15:35805663-35806050	MLT1B
hg38_rmsk_L1ME4b_range=chr15:35806051-35806135	L1ME4b
hg38_rmsk_AluSp_range=chr15:35806137-35806438	AluSp
hg38_rmsk_MamRTE1_range=chr15:35808265-35808341	MamRTE1
hg38_rmsk_MIRb_range=chr15:35809117-35809326	MIRb
hg38_rmsk_MLT1A0_range=chr15:35812068-35812418	MLT1A0
hg38_rmsk_MamGypLTR1c_range=chr15:35812561-35813118	MamGypLTR1c
hg38_rmsk_LTR90B_range=chr15:35813239-35813363	LTR90B
hg38_rmsk_LTR16A1_range=chr15:35814049-35814298	LTR16A1
hg38_rmsk_L1PREC2_range=chr15:35814490-35814633	L1PREC2
hg38_rmsk_L1PB4_range=chr15:35816993-35817168	L1PB4
hg38_rmsk_L4_B_Mam_range=chr15:35817254-35817480	L4_B_Mam
hg38_rmsk_L4_B_Mam_range=chr15:35817709-35818019	L4_B_Mam
hg38_rmsk_L4_B_Mam_range=chr15:35818051-35818102	L4_B_Mam
hg38_rmsk_MIRb_range=chr15:35818239-35818429	MIRb
hg38_rmsk_AluJb_range=chr15:35819104-35819253	AluJb
hg38_rmsk_AluJb_range=chr15:35819396-35819532	AluJb
hg38_rmsk_L2_range=chr15:35819535-35819606	L2
hg38_rmsk_L2-1_AMi_range=chr15:35819609-35820017	L2-1_AMi
hg38_rmsk_L2a_range=chr15:35820020-35820768	L2a
hg38_rmsk_L1ME4b_range=chr15:35824087-35824153	L1ME4b
hg38_rmsk_L1MC3_range=chr15:35824293-35824409	L1MC3
hg38_rmsk_L1MC3_range=chr15:35824593-35825144	L1MC3
hg38_rmsk_L2c_range=chr15:35825564-35825936	L2c
hg38_rmsk_L1PA17_range=chr15:35826210-35826426	L1PA17
hg38_rmsk_L1PA17_range=chr15:35826461-35826828	L1PA17
hg38_rmsk_L3b_range=chr15:35827059-35827171	L3b
hg38_rmsk_Eulor5A_range=chr15:35828214-35828505	Eulor5A
hg38_rmsk_MSTB1_range=chr15:35829735-35830165	MSTB1
hg38_rmsk_L2c_range=chr15:35830437-35830764	L2c
hg38_rmsk_L3_range=chr15:35830913-35831030	L3
hg38_rmsk_L2c_range=chr15:35831138-35831534	L2c
hg38_rmsk_L3b_range=chr15:35831571-35831955	L3b
hg38_rmsk_AluY_range=chr15:35831956-35832268	AluY
hg38_rmsk_L3b_range=chr15:35832269-35832319	L3b
hg38_rmsk_L3_range=chr15:35832371-35832583	L3
hg38_rmsk_L3_range=chr15:35832601-35832752	L3
hg38_rmsk_CR1-3_Croc_range=chr15:35832753-35832848	CR1-3_Croc
hg38_rmsk_Charlie8_range=chr15:35832929-35832988	Charlie8
hg38_rmsk_LTR79_range=chr15:35833371-35833478	LTR79
hg38_rmsk_MIR3_range=chr15:35833735-35833851	MIR3
hg38_rmsk_MamTip2_range=chr15:35834302-35834401	MamTip2
hg38_rmsk_UCON8_range=chr15:35834623-35834727	UCON8
hg38_rmsk_MLT1J1_range=chr15:35835040-35835432	MLT1J1
hg38_rmsk_L2a_range=chr15:35835724-35836501	L2a
hg38_rmsk_L2a_range=chr15:35836502-35836655	L2a
hg38_rmsk_L1ME3A_range=chr15:35837129-35837247	L1ME3A
hg38_rmsk_L2a_range=chr15:35837321-35837428	L2a
hg38_rmsk_L2b_range=chr15:35837585-35837644	L2b
hg38_rmsk_OldhAT1_range=chr15:35838492-35838672	OldhAT1
hg38_rmsk_OldhAT1_range=chr15:35838710-35838904	OldhAT1
hg38_rmsk_MIRb_range=chr15:35839615-35839731	MIRb
hg38_rmsk_MamRep564_range=chr15:35839732-35839957	MamRep564
hg38_rmsk_UCON1_range=chr15:35842941-35843029	UCON1
hg38_rmsk_UCON1_range=chr15:35843237-35843328	UCON1
hg38_rmsk_L2b_range=chr15:35846683-35846914	L2b
hg38_rmsk_Tigger19b_range=chr15:35847742-35847862	Tigger19b
hg38_rmsk_L1MB8_range=chr15:35847944-35848010	L1MB8
hg38_rmsk_MIR3_range=chr15:35848164-35848257	MIR3
hg38_rmsk_MER63B_range=chr15:35848805-35848850	MER63B
hg38_rmsk_A-rich_range=chr15:35849122-35849155	A-rich
hg38_rmsk_LTR16C_range=chr15:35849592-35850028	LTR16C
hg38_rmsk_LTR85c_range=chr15:35850276-35850654	LTR85c
hg38_rmsk_MER96B_range=chr15:35850653-35850820	MER96B
hg38_rmsk_L1ME4a_range=chr15:35851172-35851454	L1ME4a
hg38_rmsk_A-rich_range=chr15:35853430-35853471	A-rich
hg38_rmsk_L2c_range=chr15:35856153-35856277	L2c
hg38_rmsk_AluJo_range=chr15:35856307-35856593	AluJo
hg38_rmsk_L3_range=chr15:35857955-35858107	L3
hg38_rmsk_Tigger14a_range=chr15:35859770-35860031	Tigger14a
hg38_rmsk_L1ME3B_range=chr15:35860287-35860567	L1ME3B
hg38_rmsk_L1MC1_range=chr15:35860651-35862074	L1MC1
hg38_rmsk_L1ME3B_range=chr15:35862067-35862306	L1ME3B
hg38_rmsk_L1ME3B_range=chr15:35862334-35863924	L1ME3B
hg38_rmsk_LTR16A2_range=chr15:35864116-35864430	LTR16A2
hg38_rmsk_Charlie4a_range=chr15:35864550-35864668	Charlie4a
hg38_rmsk_L2b_range=chr15:35864680-35864750	L2b
hg38_rmsk_Charlie15a_range=chr15:35866719-35866923	Charlie15a
hg38_rmsk_MER63D_range=chr15:35867490-35867549	MER63D
hg38_rmsk_MIRb_range=chr15:35868345-35868449	MIRb
hg38_rmsk_MER41A_range=chr15:35868450-35868758	MER41A
hg38_rmsk_HSMAR2_range=chr15:35868759-35868960	HSMAR2
hg38_rmsk_MIRc_range=chr15:35869846-35869975	MIRc
hg38_rmsk_MamGypLTR1b_range=chr15:35871163-35871213	MamGypLTR1b
hg38_rmsk_MamGypLTR1b_range=chr15:35871439-35871785	MamGypLTR1b
hg38_rmsk_AluY_range=chr15:35873241-35873536	AluY
hg38_rmsk_Tigger19b_range=chr15:35873851-35873894	Tigger19b
hg38_rmsk_Tigger19b_range=chr15:35874366-35874752	Tigger19b
hg38_rmsk_MER45A_range=chr15:35875850-35876009	MER45A
hg38_rmsk_AluSx_range=chr15:35876233-35876535	AluSx
hg38_rmsk_MER113A_range=chr15:35877764-35877886	MER113A
hg38_rmsk_L2a_range=chr15:35877937-35878487	L2a
hg38_rmsk_L1PA7_range=chr15:35878519-35879895	L1PA7
hg38_rmsk_L1PA7_range=chr15:35879887-35880972	L1PA7
hg38_rmsk_MLT1H_range=chr15:35881023-35881461	MLT1H
hg38_rmsk_L2a_range=chr15:35882082-35882170	L2a
hg38_rmsk_L2a_range=chr15:35883331-35883378	L2a
hg38_rmsk_L2a_range=chr15:35883726-35883884	L2a
hg38_rmsk_L1MA4A_range=chr15:35884052-35884398	L1MA4A
hg38_rmsk_Charlie22a_range=chr15:35884528-35884602	Charlie22a
hg38_rmsk_L2a_range=chr15:35885544-35885675	L2a
hg38_rmsk_MER53_range=chr15:35885736-35885837	MER53
hg38_rmsk_MIRb_range=chr15:35886242-35886462	MIRb
hg38_rmsk_AluSx1_range=chr15:35887201-35887500	AluSx1
hg38_rmsk_L1PA5_range=chr15:35888280-35888352	L1PA5
hg38_rmsk_MIRb_range=chr15:35888949-35889048	MIRb
hg38_rmsk_L2b_range=chr15:35890396-35890685	L2b
hg38_rmsk_AluSq2_range=chr15:35890833-35891126	AluSq2
hg38_rmsk_L1M5_range=chr15:35892130-35892196	L1M5
hg38_rmsk_L1MCb_range=chr15:35892200-35892478	L1MCb
hg38_rmsk_L1MC_range=chr15:35892477-35892678	L1MC
hg38_rmsk_L1MCb_range=chr15:35892662-35893454	L1MCb
hg38_rmsk_Tigger1_range=chr15:35893484-35894438	Tigger1
hg38_rmsk_FLAM_C_range=chr15:35894439-35894571	FLAM_C
hg38_rmsk_Tigger1_range=chr15:35894572-35896025	Tigger1
hg38_rmsk_L1MCb_range=chr15:35896026-35897758	L1MCb
hg38_rmsk_L2a_range=chr15:35897827-35898356	L2a
hg38_rmsk_MamTip2_range=chr15:35898593-35898843	MamTip2
hg38_rmsk_L1MC3_range=chr15:35900172-35900278	L1MC3
hg38_rmsk_AluJb_range=chr15:35900279-35900563	AluJb
hg38_rmsk_L1MC3_range=chr15:35900564-35901309	L1MC3
hg38_rmsk_L1MC3_range=chr15:35901349-35902107	L1MC3
hg38_rmsk_L1MCb_range=chr15:35902103-35902453	L1MCb
hg38_rmsk_THE1B_range=chr15:35902538-35902893	THE1B
hg38_rmsk_L1MCb_range=chr15:35903056-35903117	L1MCb
hg38_rmsk_L1MCb_range=chr15:35903124-35903619	L1MCb
hg38_rmsk_MIR_range=chr15:35903656-35903728	MIR
hg38_rmsk_AluY_range=chr15:35903962-35904262	AluY
hg38_rmsk_MIRb_range=chr15:35905764-35905972	MIRb
hg38_rmsk_LTR82A_range=chr15:35905990-35906773	LTR82A
hg38_rmsk_AluY_range=chr15:35906774-35907077	AluY
hg38_rmsk_L1ME1_range=chr15:35907564-35907924	L1ME1
hg38_rmsk_AluSq_range=chr15:35908011-35908311	AluSq
hg38_rmsk_Tigger3a_range=chr15:35909523-35909827	Tigger3a
hg38_rmsk_L1ME3D_range=chr15:35909837-35910229	L1ME3D
hg38_rmsk_MLT1J_range=chr15:35910230-35910712	MLT1J
hg38_rmsk_L1ME3D_range=chr15:35910713-35910775	L1ME3D
hg38_rmsk_MIRc_range=chr15:35910787-35910964	MIRc
hg38_rmsk_MIR3_range=chr15:35912477-35912625	MIR3
hg38_rmsk_L1PA8A_range=chr15:35912956-35913073	L1PA8A
hg38_rmsk_L2c_range=chr15:35913312-35913349	L2c
hg38_rmsk_MIR_range=chr15:35914241-35914376	MIR
hg38_rmsk_MER70A_range=chr15:35914552-35915023	MER70A
hg38_rmsk_UCON39_range=chr15:35917034-35917195	UCON39
hg38_rmsk_MIRc_range=chr15:35917204-35917414	MIRc
hg38_rmsk_L2c_range=chr15:35917639-35917907	L2c
hg38_rmsk_L2c_range=chr15:35917946-35918029	L2c
hg38_rmsk_L1MB2_range=chr15:35918109-35918629	L1MB2
hg38_rmsk_L1MA4_range=chr15:35918631-35918995	L1MA4
hg38_rmsk_AluY_range=chr15:35919410-35919616	AluY
hg38_rmsk_MIR_range=chr15:35919676-35919878	MIR
hg38_rmsk_L3b_range=chr15:35919951-35920149	L3b
hg38_rmsk_MER121_range=chr15:35920971-35921091	MER121
hg38_rmsk_MIRb_range=chr15:35923104-35923266	MIRb
hg38_rmsk_LTR33A__range=chr15:35925127-35925310	LTR33A_
hg38_rmsk_MLT1L_range=chr15:35925768-35926267	MLT1L
hg38_rmsk_MIR_range=chr15:35926346-35926422	MIR
hg38_rmsk_AluJr_range=chr15:35926423-35926715	AluJr
hg38_rmsk_MIR_range=chr15:35926752-35926848	MIR
hg38_rmsk_L2b_range=chr15:35926917-35926970	L2b
hg38_rmsk_MIR3_range=chr15:35928087-35928201	MIR3
hg38_rmsk_MLT1G3_range=chr15:35928379-35928947	MLT1G3
hg38_rmsk_L4_C_Mam_range=chr15:35929299-35929413	L4_C_Mam
hg38_rmsk_MER113A_range=chr15:35929574-35929759	MER113A
hg38_rmsk_L2b_range=chr15:35932350-35932570	L2b
hg38_rmsk_MLT1A_range=chr15:35932571-35932941	MLT1A
hg38_rmsk_L2b_range=chr15:35932942-35933084	L2b
hg38_rmsk_L2a_range=chr15:35933387-35934268	L2a
hg38_rmsk_L1PB2_range=chr15:35934269-35934510	L1PB2
hg38_rmsk_L2a_range=chr15:35934511-35935301	L2a
hg38_rmsk_MIRb_range=chr15:35937916-35938148	MIRb
hg38_rmsk_L1MC4a_range=chr15:35938198-35938684	L1MC4a
hg38_rmsk_MER63A_range=chr15:35938943-35939141	MER63A
hg38_rmsk_AluY_range=chr15:35939437-35939732	AluY
hg38_rmsk_UCON2_range=chr15:35939855-35940003	UCON2
hg38_rmsk_MLT1D_range=chr15:35940302-35940751	MLT1D
hg38_rmsk_AluJb_range=chr15:35941090-35941444	AluJb
hg38_rmsk_Tigger14a_range=chr15:35941561-35941715	Tigger14a
hg38_rmsk_MIRc_range=chr15:35941888-35942071	MIRc
hg38_rmsk_MIR_range=chr15:35943597-35943830	MIR
hg38_rmsk_MIRb_range=chr15:35943849-35944038	MIRb
hg38_rmsk_UCON2_range=chr15:35944805-35944919	UCON2
hg38_rmsk_OldhAT1_range=chr15:35945070-35945165	OldhAT1
hg38_rmsk_AluSq_range=chr15:35946514-35946791	AluSq
hg38_rmsk_MIR3_range=chr15:35947077-35947204	MIR3
hg38_rmsk_L2b_range=chr15:35947589-35947984	L2b
hg38_rmsk_MER94_range=chr15:35948017-35948148	MER94
hg38_rmsk_L2b_range=chr15:35948181-35948788	L2b
hg38_rmsk_LTR16E1_range=chr15:35948794-35949013	LTR16E1
hg38_rmsk_L2b_range=chr15:35949015-35949191	L2b
hg38_rmsk_L1PA7_range=chr15:35949194-35949549	L1PA7
hg38_rmsk_L1PA7_range=chr15:35949537-35949737	L1PA7
hg38_rmsk_AluY_range=chr15:35949740-35949979	AluY
hg38_rmsk_L2b_range=chr15:35949981-35950024	L2b
hg38_rmsk_L2b_range=chr15:35950027-35950565	L2b
hg38_rmsk_LTR89_range=chr15:35950670-35950808	LTR89
hg38_rmsk_L2b_range=chr15:35950963-35951311	L2b
hg38_rmsk_A-rich_range=chr15:35952716-35952810	A-rich
hg38_rmsk_L2_range=chr15:35953276-35953520	L2
hg38_rmsk_AluSx1_range=chr15:35954483-35954777	AluSx1
hg38_rmsk_L2_range=chr15:35954808-35955372	L2
hg38_rmsk_MIR_range=chr15:35955543-35955650	MIR
hg38_rmsk_L2_range=chr15:35955651-35956042	L2
hg38_rmsk_MER5A_range=chr15:35956043-35956228	MER5A
hg38_rmsk_L2_range=chr15:35956229-35956441	L2
hg38_rmsk_MIR_range=chr15:35956946-35957088	MIR
hg38_rmsk_MIR_range=chr15:35960488-35960646	MIR
hg38_rmsk_MLT1L_range=chr15:35960945-35961377	MLT1L
hg38_rmsk_LTR41C_range=chr15:35961529-35961763	LTR41C
hg38_rmsk_L2a_range=chr15:35962229-35962308	L2a
hg38_rmsk_GA-rich_range=chr15:35963187-35963271	GA-rich
hg38_rmsk_MLT1A0_range=chr15:35963654-35964028	MLT1A0
hg38_rmsk_L2c_range=chr15:35964131-35964238	L2c
hg38_rmsk_AluSc8_range=chr15:35964525-35964806	AluSc8
hg38_rmsk_MLT1H2_range=chr15:35967078-35967306	MLT1H2
hg38_rmsk_AluSx4_range=chr15:35968057-35968364	AluSx4
hg38_rmsk_AluY_range=chr15:35968780-35969085	AluY
hg38_rmsk_L1ME4a_range=chr15:35970215-35970426	L1ME4a
hg38_rmsk_A-rich_range=chr15:35972893-35972932	A-rich
hg38_rmsk_MIRb_range=chr15:35975182-35975427	MIRb
hg38_rmsk_L1MC5a_range=chr15:35975678-35975934	L1MC5a
hg38_rmsk_MIR_range=chr15:35976471-35976674	MIR
hg38_rmsk_L2b_range=chr15:35976795-35976976	L2b
hg38_rmsk_MER5B_range=chr15:35976984-35977077	MER5B
hg38_rmsk_MER53_range=chr15:35977084-35977260	MER53
hg38_rmsk_MER5B_range=chr15:35977294-35977354	MER5B
hg38_rmsk_L2b_range=chr15:35977415-35977594	L2b
hg38_rmsk_AluJo_range=chr15:35978138-35978265	AluJo
hg38_rmsk_MLT1A0_range=chr15:35978404-35978519	MLT1A0
hg38_rmsk_MER41C_range=chr15:35978520-35979055	MER41C
hg38_rmsk_MLT1A0_range=chr15:35979056-35979300	MLT1A0
hg38_rmsk_L2b_range=chr15:35979822-35979993	L2b
hg38_rmsk_AluSx_range=chr15:35980208-35980497	AluSx
hg38_rmsk_L2c_range=chr15:35980566-35980748	L2c
hg38_rmsk_MIRc_range=chr15:35980992-35981116	MIRc
hg38_rmsk_MamTip3_range=chr15:35981321-35981484	MamTip3
hg38_rmsk_MamTip2_range=chr15:35982366-35982495	MamTip2
hg38_rmsk_Charlie2a_range=chr15:35982554-35983088	Charlie2a
hg38_rmsk_Charlie2a_range=chr15:35983195-35984361	Charlie2a
hg38_rmsk_MIR_range=chr15:35985194-35985460	MIR
hg38_rmsk_L2c_range=chr15:35988164-35988361	L2c
hg38_rmsk_L2_range=chr15:35989824-35990429	L2
hg38_rmsk_L2a_range=chr15:35990725-35990808	L2a
hg38_rmsk_MIRb_range=chr15:35990826-35990968	MIRb
hg38_rmsk_MIR_range=chr15:35991304-35991476	MIR
hg38_rmsk_AluJr_range=chr15:35992799-35992930	AluJr
hg38_rmsk_L3b_range=chr15:35994249-35994279	L3b
hg38_rmsk_MIR_range=chr15:35994475-35994721	MIR
hg38_rmsk_MIR_range=chr15:35995429-35995501	MIR
hg38_rmsk_L2_range=chr15:35995588-35995944	L2
hg38_rmsk_MIRb_range=chr15:35996611-35996787	MIRb
hg38_rmsk_MER1B_range=chr15:35996877-35997023	MER1B
hg38_rmsk_LTR10C_range=chr15:35997024-35997135	LTR10C
hg38_rmsk_AluSq2_range=chr15:35997136-35997433	AluSq2
hg38_rmsk_LTR10C_range=chr15:35997434-35997917	LTR10C
hg38_rmsk_MER1B_range=chr15:35997918-35998115	MER1B
hg38_rmsk_L3_range=chr15:35998137-35998191	L3
hg38_rmsk_Tigger4a_range=chr15:36000383-36000592	Tigger4a
hg38_rmsk_Tigger4a_range=chr15:36000458-36000606	Tigger4a
hg38_rmsk_MIRc_range=chr15:36000609-36000737	MIRc
hg38_rmsk_L2a_range=chr15:36002090-36002190	L2a
hg38_rmsk_MER5A_range=chr15:36004022-36004153	MER5A
hg38_rmsk_UCON15_range=chr15:36005028-36005151	UCON15
hg38_rmsk_MER91C_range=chr15:36005801-36005901	MER91C
hg38_rmsk_MLT1B_range=chr15:36006791-36007175	MLT1B
hg38_rmsk_LTR103b_Mam_range=chr15:36007582-36007789	LTR103b_Mam
hg38_rmsk_MER68_range=chr15:36007811-36008356	MER68
hg38_rmsk_A-rich_range=chr15:36008425-36008478	A-rich
hg38_rmsk_L1M4_range=chr15:36008491-36008721	L1M4
hg38_rmsk_L1M4_range=chr15:36008781-36009373	L1M4
hg38_rmsk_Tigger1_range=chr15:36009374-36010203	Tigger1
hg38_rmsk_AluSq2_range=chr15:36010204-36010500	AluSq2
hg38_rmsk_Tigger1_range=chr15:36010501-36011971	Tigger1
hg38_rmsk_L2a_range=chr15:36011983-36012112	L2a
hg38_rmsk_MER102b_range=chr15:36012226-36012379	MER102b
hg38_rmsk_AluSx_range=chr15:36012843-36013141	AluSx
hg38_rmsk_LTR33_range=chr15:36013306-36013786	LTR33
hg38_rmsk_AluJr_range=chr15:36013970-36014270	AluJr
hg38_rmsk_LTR12F_range=chr15:36015085-36015573	LTR12F
hg38_rmsk_L1ME4c_range=chr15:36017488-36017718	L1ME4c
hg38_rmsk_BLACKJACK_range=chr15:36018842-36018893	BLACKJACK
hg38_rmsk_MIR3_range=chr15:36019155-36019345	MIR3
hg38_rmsk_L1MEg_range=chr15:36019394-36019873	L1MEg
hg38_rmsk_L1MEg_range=chr15:36019903-36020696	L1MEg
hg38_rmsk_L2c_range=chr15:36021240-36021472	L2c
hg38_rmsk_MIR_range=chr15:36021496-36021561	MIR
hg38_rmsk_L2c_range=chr15:36021594-36021715	L2c
hg38_rmsk_LTR33_range=chr15:36022376-36022655	LTR33
hg38_rmsk_MER121_range=chr15:36024092-36024157	MER121
hg38_rmsk_MLT1J_range=chr15:36025489-36025925	MLT1J
hg38_rmsk_L3_range=chr15:36029151-36029438	L3
hg38_rmsk_Eulor6B_range=chr15:36029784-36030107	Eulor6B
hg38_rmsk_MIR3_range=chr15:36031822-36031890	MIR3
hg38_rmsk_L1ME3F_range=chr15:36032232-36032315	L1ME3F
hg38_rmsk_L1ME3F_range=chr15:36032577-36032824	L1ME3F
hg38_rmsk_L1ME3F_range=chr15:36032836-36033408	L1ME3F
hg38_rmsk_L1PREC2_range=chr15:36033425-36034769	L1PREC2
hg38_rmsk_L1ME3F_range=chr15:36034777-36035832	L1ME3F
hg38_rmsk_L1MC3_range=chr15:36035990-36036091	L1MC3
hg38_rmsk_AluJb_range=chr15:36036092-36036325	AluJb
hg38_rmsk_L1MC3_range=chr15:36036326-36036668	L1MC3
hg38_rmsk_AluJb_range=chr15:36036669-36036930	AluJb
hg38_rmsk_L1ME3F_range=chr15:36037118-36037558	L1ME3F
hg38_rmsk_AluSx1_range=chr15:36037559-36037863	AluSx1
hg38_rmsk_L1ME3F_range=chr15:36037864-36038216	L1ME3F
hg38_rmsk_HAL1_range=chr15:36038408-36038811	HAL1
hg38_rmsk_MIR_range=chr15:36038897-36039053	MIR
hg38_rmsk_AluSx1_range=chr15:36039065-36039365	AluSx1
hg38_rmsk_AluY_range=chr15:36041875-36042125	AluY
hg38_rmsk_L2_range=chr15:36042512-36042799	L2
hg38_rmsk_L1PA11_range=chr15:36042961-36043237	L1PA11
hg38_rmsk_L1PA11_range=chr15:36043238-36043969	L1PA11
hg38_rmsk_AluSx_range=chr15:36044138-36044436	AluSx
hg38_rmsk_L1PA8_range=chr15:36045596-36045803	L1PA8
hg38_rmsk_MIR3_range=chr15:36046222-36046335	MIR3
hg38_rmsk_LTR12C_range=chr15:36046771-36047990	LTR12C
hg38_rmsk_MLT1I_range=chr15:36048132-36048232	MLT1I
hg38_rmsk_Charlie18a_range=chr15:36048233-36048350	Charlie18a
hg38_rmsk_L2c_range=chr15:36050145-36050236	L2c
hg38_rmsk_MIRc_range=chr15:36050657-36050730	MIRc
hg38_rmsk_MLT1J2_range=chr15:36051943-36052045	MLT1J2
hg38_rmsk_L1MB7_range=chr15:36052258-36052656	L1MB7
hg38_rmsk_MSTA_range=chr15:36052657-36053022	MSTA
hg38_rmsk_L1MB7_range=chr15:36053023-36053043	L1MB7
hg38_rmsk_MLT1L_range=chr15:36053792-36054009	MLT1L
hg38_rmsk_LTR85a_range=chr15:36054104-36054190	LTR85a
hg38_rmsk_MamRTE1_range=chr15:36054233-36054342	MamRTE1
hg38_rmsk_L2c_range=chr15:36054371-36054559	L2c
hg38_rmsk_L1MEg_range=chr15:36054739-36056584	L1MEg
hg38_rmsk_L1MEg_range=chr15:36056653-36057176	L1MEg
hg38_rmsk_AluSx_range=chr15:36057177-36057482	AluSx
hg38_rmsk_L1MEg_range=chr15:36057483-36057538	L1MEg
hg38_rmsk_L2_range=chr15:36058505-36058841	L2
hg38_rmsk_MIRc_range=chr15:36059069-36059280	MIRc
hg38_rmsk_MIRb_range=chr15:36060697-36060911	MIRb
hg38_rmsk_L1MEi_range=chr15:36061929-36062438	L1MEi
hg38_rmsk_LTR16C_range=chr15:36062553-36062988	LTR16C
hg38_rmsk_L1MEi_range=chr15:36063001-36063760	L1MEi
hg38_rmsk_L1MEg_range=chr15:36064277-36064662	L1MEg
hg38_rmsk_ERVL-E-int_range=chr15:36064698-36064845	ERVL-E-int
hg38_rmsk_AluY_range=chr15:36064846-36065094	AluY
hg38_rmsk_ERVL-E-int_range=chr15:36065095-36065314	ERVL-E-int
hg38_rmsk_ERVL-E-int_range=chr15:36065358-36065653	ERVL-E-int
hg38_rmsk_L1MEg_range=chr15:36065681-36066808	L1MEg
hg38_rmsk_MER52A_range=chr15:36066813-36068182	MER52A
hg38_rmsk_LTR22B_range=chr15:36068803-36068897	LTR22B
hg38_rmsk_L1MEg_range=chr15:36068993-36069283	L1MEg
hg38_rmsk_L1MEg_range=chr15:36069384-36070239	L1MEg
hg38_rmsk_L1MC4a_range=chr15:36070237-36070772	L1MC4a
hg38_rmsk_L1MC4a_range=chr15:36070876-36071496	L1MC4a
hg38_rmsk_L1MC4a_range=chr15:36071643-36071959	L1MC4a
hg38_rmsk_MIRb_range=chr15:36072702-36072818	MIRb
hg38_rmsk_MLT1I_range=chr15:36077022-36077270	MLT1I
hg38_rmsk_A-rich_range=chr15:36077939-36077968	A-rich
hg38_rmsk_MIR_range=chr15:36078357-36078505	MIR
hg38_rmsk_MER63B_range=chr15:36079188-36079303	MER63B
hg38_rmsk_L2c_range=chr15:36079440-36079527	L2c
hg38_rmsk_LTR48B_range=chr15:36080143-36080609	LTR48B
hg38_rmsk_L1MA5A_range=chr15:36080672-36083575	L1MA5A
hg38_rmsk_AluJo_range=chr15:36083576-36083887	AluJo
hg38_rmsk_L1MA5A_range=chr15:36083888-36086181	L1MA5A
hg38_rmsk_MER50_range=chr15:36086183-36086910	MER50
hg38_rmsk_L1MA5A_range=chr15:36086911-36087702	L1MA5A
hg38_rmsk_L1PA7_range=chr15:36088572-36089620	L1PA7
hg38_rmsk_L2c_range=chr15:36090057-36090284	L2c
hg38_rmsk_MER125_range=chr15:36091368-36091473	MER125
hg38_rmsk_L2c_range=chr15:36092184-36092519	L2c
hg38_rmsk_L2c_range=chr15:36093056-36093603	L2c
hg38_rmsk_MIRb_range=chr15:36093728-36093905	MIRb
hg38_rmsk_L2c_range=chr15:36094134-36094254	L2c
hg38_rmsk_MamGypLTR1b_range=chr15:36094300-36094403	MamGypLTR1b
hg38_rmsk_AluSz_range=chr15:36094605-36094914	AluSz
hg38_rmsk_L1M5_range=chr15:36094990-36095941	L1M5
hg38_rmsk_AluJr_range=chr15:36095942-36096218	AluJr
hg38_rmsk_L1M5_range=chr15:36096219-36096258	L1M5
hg38_rmsk_MLT1A0_range=chr15:36096259-36096576	MLT1A0
hg38_rmsk_L1M5_range=chr15:36096577-36097281	L1M5
hg38_rmsk_L1MA10_range=chr15:36097279-36097425	L1MA10
hg38_rmsk_MIRb_range=chr15:36097497-36097670	MIRb
hg38_rmsk_MIR3_range=chr15:36098128-36098245	MIR3
hg38_rmsk_L1MB3_range=chr15:36100634-36101011	L1MB3
hg38_rmsk_THE1C_range=chr15:36101012-36101378	THE1C
hg38_rmsk_L1MB3_range=chr15:36101379-36101438	L1MB3
hg38_rmsk_MER102a_range=chr15:36101597-36101838	MER102a
hg38_rmsk_L1ME4a_range=chr15:36102167-36102304	L1ME4a
hg38_rmsk_MER103C_range=chr15:36103851-36104048	MER103C
hg38_rmsk_L1MEd_range=chr15:36104435-36104830	L1MEd
hg38_rmsk_MER106B_range=chr15:36104860-36105087	MER106B
hg38_rmsk_L1MEd_range=chr15:36105088-36105648	L1MEd
hg38_rmsk_MLT1K_range=chr15:36105650-36105817	MLT1K
hg38_rmsk_MIRb_range=chr15:36107446-36107699	MIRb
hg38_rmsk_L4_A_Mam_range=chr15:36108286-36108436	L4_A_Mam
hg38_rmsk_Charlie16a_range=chr15:36109098-36109365	Charlie16a
hg38_rmsk_MIR3_range=chr15:36109435-36109602	MIR3
hg38_rmsk_MER47A_range=chr15:36111430-36111793	MER47A
hg38_rmsk_MamRep38_range=chr15:36111853-36112129	MamRep38
hg38_rmsk_MER3_range=chr15:36112704-36112903	MER3
hg38_rmsk_AluSx1_range=chr15:36113071-36113352	AluSx1
hg38_rmsk_L2a_range=chr15:36115119-36115216	L2a
hg38_rmsk_L2c_range=chr15:36115255-36115599	L2c
hg38_rmsk_MIRb_range=chr15:36116352-36116562	MIRb
hg38_rmsk_MER20_range=chr15:36116672-36116866	MER20
hg38_rmsk_L2_range=chr15:36118098-36118252	L2
hg38_rmsk_MIR_range=chr15:36118290-36118481	MIR
hg38_rmsk_MLT2B4_range=chr15:36118495-36118811	MLT2B4
hg38_rmsk_L1PA2_range=chr15:36118816-36120772	L1PA2
hg38_rmsk_MLT2B4_range=chr15:36120774-36120921	MLT2B4
hg38_rmsk_MIR_range=chr15:36121805-36121930	MIR
hg38_rmsk_L2b_range=chr15:36122644-36122921	L2b
hg38_rmsk_MIRb_range=chr15:36124667-36124855	MIRb
hg38_rmsk_L1PA8_range=chr15:36125185-36125490	L1PA8
hg38_rmsk_LTR50_range=chr15:36126384-36126481	LTR50
hg38_rmsk_LTR33A_range=chr15:36126477-36126576	LTR33A
hg38_rmsk_Tigger2a_range=chr15:36128469-36128578	Tigger2a
hg38_rmsk_L2c_range=chr15:36128656-36128755	L2c
hg38_rmsk_L1MA4_range=chr15:36128997-36129215	L1MA4
hg38_rmsk_A-rich_range=chr15:36129318-36129350	A-rich
hg38_rmsk_MIRb_range=chr15:36130426-36130542	MIRb
hg38_rmsk_MER113_range=chr15:36131136-36131355	MER113
hg38_rmsk_MER90a_range=chr15:36131386-36131944	MER90a
hg38_rmsk_AluSx4_range=chr15:36132032-36132327	AluSx4
hg38_rmsk_MIRb_range=chr15:36132571-36132659	MIRb
hg38_rmsk_MIRb_range=chr15:36133208-36133395	MIRb
hg38_rmsk_L1ME4a_range=chr15:36134430-36134679	L1ME4a
hg38_rmsk_L1ME3G_range=chr15:36134932-36135171	L1ME3G
hg38_rmsk_L1P4_range=chr15:36135627-36135695	L1P4
hg38_rmsk_MLT1C_range=chr15:36135696-36135935	MLT1C
hg38_rmsk_MLT1A1_range=chr15:36135936-36136335	MLT1A1
hg38_rmsk_MLT1C_range=chr15:36136336-36136573	MLT1C
hg38_rmsk_L1ME4a_range=chr15:36136599-36137023	L1ME4a
hg38_rmsk_HAL1ME_range=chr15:36137226-36137352	HAL1ME
hg38_rmsk_L1MEh_range=chr15:36137357-36137543	L1MEh
hg38_rmsk_L1PA11_range=chr15:36137702-36138184	L1PA11
hg38_rmsk_AluY_range=chr15:36138185-36138481	AluY
hg38_rmsk_L1PA11_range=chr15:36138482-36140314	L1PA11
hg38_rmsk_L1ME2_range=chr15:36140365-36141752	L1ME2
hg38_rmsk_GA-rich_range=chr15:36141790-36141878	GA-rich
hg38_rmsk_L1MC1_range=chr15:36141879-36141981	L1MC1
hg38_rmsk_L1MC1_range=chr15:36142169-36143681	L1MC1
hg38_rmsk_AluSx_range=chr15:36145099-36145394	AluSx
hg38_rmsk_L1MB3_range=chr15:36145695-36148248	L1MB3
hg38_rmsk_AluJr4_range=chr15:36148249-36148511	AluJr4
hg38_rmsk_L1MB3_range=chr15:36148512-36152241	L1MB3
hg38_rmsk_FLAM_A_range=chr15:36152257-36152388	FLAM_A
hg38_rmsk_A-rich_range=chr15:36152712-36152742	A-rich
hg38_rmsk_MER5A_range=chr15:36153976-36154053	MER5A
hg38_rmsk_MER5B_range=chr15:36154101-36154195	MER5B
hg38_rmsk_MIRb_range=chr15:36154196-36154427	MIRb
hg38_rmsk_MIRb_range=chr15:36154416-36154591	MIRb
hg38_rmsk_MLT1A_range=chr15:36154673-36154796	MLT1A
hg38_rmsk_MLT1A1_range=chr15:36154797-36155137	MLT1A1
hg38_rmsk_MLT1A_range=chr15:36155202-36155438	MLT1A
hg38_rmsk_MIRb_range=chr15:36155602-36155723	MIRb
hg38_rmsk_AluSx_range=chr15:36155959-36156276	AluSx
hg38_rmsk_AluSp_range=chr15:36156329-36156640	AluSp
hg38_rmsk_MIRb_range=chr15:36158122-36158260	MIRb
hg38_rmsk_L2c_range=chr15:36158342-36158483	L2c
hg38_rmsk_Arthur1A_range=chr15:36158634-36158748	Arthur1A
hg38_rmsk_AluJr_range=chr15:36159112-36159270	AluJr
hg38_rmsk_GA-rich_range=chr15:36159479-36159520	GA-rich
hg38_rmsk_LTR88b_range=chr15:36159565-36159654	LTR88b
hg38_rmsk_L1ME4b_range=chr15:36159822-36159879	L1ME4b
hg38_rmsk_L1PA17_range=chr15:36159921-36160275	L1PA17
hg38_rmsk_A-rich_range=chr15:36161087-36161373	A-rich
hg38_rmsk_MER5A_range=chr15:36162736-36162840	MER5A
hg38_rmsk_L2b_range=chr15:36163016-36163086	L2b
hg38_rmsk_L1ME3A_range=chr15:36163313-36163926	L1ME3A
hg38_rmsk_AluY_range=chr15:36164044-36164367	AluY
hg38_rmsk_L1ME3A_range=chr15:36164371-36164898	L1ME3A
hg38_rmsk_L1ME1_range=chr15:36164908-36166074	L1ME1
hg38_rmsk_THE1B_range=chr15:36166075-36166436	THE1B
hg38_rmsk_L1ME1_range=chr15:36166437-36166679	L1ME1
hg38_rmsk_L1ME1_range=chr15:36166705-36167204	L1ME1
hg38_rmsk_L1M5_range=chr15:36167200-36167623	L1M5
hg38_rmsk_L1M5_range=chr15:36167649-36168080	L1M5
hg38_rmsk_LTR40b_range=chr15:36168082-36168321	LTR40b
hg38_rmsk_LTR16_range=chr15:36168706-36168953	LTR16
hg38_rmsk_ERVL-E-int_range=chr15:36168969-36169155	ERVL-E-int
hg38_rmsk_ERVL-E-int_range=chr15:36169190-36169282	ERVL-E-int
hg38_rmsk_CR1_Mam_range=chr15:36170240-36170417	CR1_Mam
hg38_rmsk_L1MB7_range=chr15:36170903-36171296	L1MB7
hg38_rmsk_L1MC_range=chr15:36171539-36171676	L1MC
hg38_rmsk_L1ME4a_range=chr15:36172015-36172204	L1ME4a
hg38_rmsk_L1ME4a_range=chr15:36172219-36172478	L1ME4a
hg38_rmsk_L1ME4a_range=chr15:36172572-36172614	L1ME4a
hg38_rmsk_L2_range=chr15:36172975-36173182	L2
hg38_rmsk_A-rich_range=chr15:36173320-36173356	A-rich
hg38_rmsk_MIRb_range=chr15:36173423-36173524	MIRb
hg38_rmsk_L2c_range=chr15:36173719-36173827	L2c
hg38_rmsk_L2c_range=chr15:36174656-36174742	L2c
hg38_rmsk_L2a_range=chr15:36177141-36177432	L2a
hg38_rmsk_L2_range=chr15:36179698-36179816	L2
hg38_rmsk_L1MA1_range=chr15:36181027-36181147	L1MA1
hg38_rmsk_LTR78B_range=chr15:36181681-36181819	LTR78B
hg38_rmsk_MLT1K_range=chr15:36182668-36182840	MLT1K
hg38_rmsk_MLT1K_range=chr15:36182922-36183157	MLT1K
hg38_rmsk_MLT1F1_range=chr15:36183298-36183851	MLT1F1
hg38_rmsk_MER103C_range=chr15:36183887-36183991	MER103C
hg38_rmsk_GA-rich_range=chr15:36183992-36184023	GA-rich
hg38_rmsk_MER103C_range=chr15:36184036-36184134	MER103C
hg38_rmsk_MER96B_range=chr15:36184231-36184405	MER96B
hg38_rmsk_MER58B_range=chr15:36185906-36186082	MER58B
hg38_rmsk_L3_range=chr15:36186495-36186819	L3
hg38_rmsk_L3_range=chr15:36187260-36187292	L3
hg38_rmsk_MER2_range=chr15:36187562-36187729	MER2
hg38_rmsk_AluJr_range=chr15:36187757-36188076	AluJr
hg38_rmsk_L2a_range=chr15:36188918-36188996	L2a
hg38_rmsk_L1ME3A_range=chr15:36189492-36190157	L1ME3A
hg38_rmsk_AluY_range=chr15:36190158-36190452	AluY
hg38_rmsk_L1ME3A_range=chr15:36190453-36190999	L1ME3A
hg38_rmsk_L1ME3A_range=chr15:36190975-36192075	L1ME3A
hg38_rmsk_L1ME3A_range=chr15:36192110-36192674	L1ME3A
hg38_rmsk_THE1B_range=chr15:36193703-36194052	THE1B
hg38_rmsk_L1PREC2_range=chr15:36195037-36195114	L1PREC2
hg38_rmsk_L1PA3_range=chr15:36195373-36201389	L1PA3
hg38_rmsk_MIR_range=chr15:36201673-36201908	MIR
hg38_rmsk_L1M3_range=chr15:36202146-36202354	L1M3
hg38_rmsk_AluSp_range=chr15:36202355-36202650	AluSp
hg38_rmsk_L1M3_range=chr15:36202651-36203558	L1M3
hg38_rmsk_L1MA9_range=chr15:36203557-36205307	L1MA9
hg38_rmsk_L1MD2_range=chr15:36205813-36206022	L1MD2
hg38_rmsk_MLT1A0_range=chr15:36206128-36206481	MLT1A0
hg38_rmsk_MER44A_range=chr15:36206523-36206603	MER44A
hg38_rmsk_MER2_range=chr15:36206604-36206922	MER2
hg38_rmsk_MER44A_range=chr15:36206923-36207164	MER44A
hg38_rmsk_MIRb_range=chr15:36207475-36207677	MIRb
hg38_rmsk_MIR3_range=chr15:36208537-36208712	MIR3
hg38_rmsk_L2c_range=chr15:36209990-36210049	L2c
hg38_rmsk_LTR78B_range=chr15:36210140-36210305	LTR78B
hg38_rmsk_LTR78B_range=chr15:36210629-36210858	LTR78B
hg38_rmsk_MER21B_range=chr15:36211115-36211565	MER21B
hg38_rmsk_MER21B_range=chr15:36211559-36211953	MER21B
hg38_rmsk_X8_LINE_range=chr15:36212321-36212482	X8_LINE
hg38_rmsk_MamRep564_range=chr15:36214092-36214245	MamRep564
hg38_rmsk_THE1B_range=chr15:36214246-36214612	THE1B
hg38_rmsk_MamRep564_range=chr15:36214613-36214669	MamRep564
hg38_rmsk_MLT2B1_range=chr15:36214739-36215149	MLT2B1
hg38_rmsk_MLT2B1_range=chr15:36215258-36215309	MLT2B1
hg38_rmsk_AluY_range=chr15:36215862-36216180	AluY
hg38_rmsk_L3b_range=chr15:36216783-36216924	L3b
hg38_rmsk_AluSz_range=chr15:36220413-36220560	AluSz
hg38_rmsk_L1PA7_range=chr15:36220561-36221712	L1PA7
hg38_rmsk_LTR27B_range=chr15:36221781-36222367	LTR27B
hg38_rmsk_MER20B_range=chr15:36224579-36224666	MER20B
hg38_rmsk_MER20B_range=chr15:36224674-36224803	MER20B
hg38_rmsk_L1MEh_range=chr15:36224817-36224967	L1MEh
hg38_rmsk_MER5C_range=chr15:36224968-36225258	MER5C
hg38_rmsk_L1MEh_range=chr15:36225259-36225494	L1MEh
hg38_rmsk_L1PA16_range=chr15:36225489-36227243	L1PA16
hg38_rmsk_L1MEh_range=chr15:36227310-36227555	L1MEh
hg38_rmsk_AluJr4_range=chr15:36227556-36227781	AluJr4
hg38_rmsk_MIRb_range=chr15:36227782-36227867	MIRb
hg38_rmsk_AluJo_range=chr15:36227868-36227941	AluJo
hg38_rmsk_L1MEh_range=chr15:36227942-36228108	L1MEh
hg38_rmsk_L1MD_range=chr15:36228229-36228387	L1MD
hg38_rmsk_MIRb_range=chr15:36229682-36229890	MIRb
hg38_rmsk_L2c_range=chr15:36230429-36230985	L2c
hg38_rmsk_L1MC3_range=chr15:36231300-36231795	L1MC3
hg38_rmsk_MIRb_range=chr15:36231816-36231934	MIRb
hg38_rmsk_L1MC3_range=chr15:36232415-36233537	L1MC3
hg38_rmsk_L1MC3_range=chr15:36233517-36235186	L1MC3
hg38_rmsk_MER66C_range=chr15:36235187-36235238	MER66C
hg38_rmsk_L1MC3_range=chr15:36235239-36235400	L1MC3
hg38_rmsk_AluJb_range=chr15:36235401-36235709	AluJb
hg38_rmsk_L1MC3_range=chr15:36235710-36236581	L1MC3
hg38_rmsk_THE1B_range=chr15:36236582-36236943	THE1B
hg38_rmsk_AluJb_range=chr15:36236952-36237264	AluJb
hg38_rmsk_L1MC3_range=chr15:36237265-36238104	L1MC3
hg38_rmsk_MLT1N2_range=chr15:36238186-36238321	MLT1N2
hg38_rmsk_AluSg_range=chr15:36238911-36239208	AluSg
hg38_rmsk_ERVL-E-int_range=chr15:36239729-36239818	ERVL-E-int
hg38_rmsk_LTR16E2_range=chr15:36239881-36240298	LTR16E2
hg38_rmsk_ERVL-E-int_range=chr15:36240448-36240616	ERVL-E-int
hg38_rmsk_ERVL-E-int_range=chr15:36240738-36241449	ERVL-E-int
hg38_rmsk_ERVL-E-int_range=chr15:36241483-36241960	ERVL-E-int
hg38_rmsk_ERVL-E-int_range=chr15:36242260-36242516	ERVL-E-int
hg38_rmsk_L1PA10_range=chr15:36242559-36243527	L1PA10
hg38_rmsk_L1PA10_range=chr15:36243527-36244482	L1PA10
hg38_rmsk_ERVL-E-int_range=chr15:36244500-36244980	ERVL-E-int
hg38_rmsk_L1PA15_range=chr15:36244981-36245765	L1PA15
hg38_rmsk_MLT1H_range=chr15:36246229-36246627	MLT1H
hg38_rmsk_AluSz_range=chr15:36247753-36248043	AluSz
hg38_rmsk_LFSINE_Vert_range=chr15:36248964-36249027	LFSINE_Vert
hg38_rmsk_L1ME4a_range=chr15:36249777-36249929	L1ME4a
hg38_rmsk_Tigger3a_range=chr15:36249930-36250264	Tigger3a
hg38_rmsk_L1ME4a_range=chr15:36250265-36250454	L1ME4a
hg38_rmsk_AluYm1_range=chr15:36250455-36250765	AluYm1
hg38_rmsk_L1ME4a_range=chr15:36250766-36250784	L1ME4a
hg38_rmsk_L1ME4a_range=chr15:36250831-36251027	L1ME4a
hg38_rmsk_MLT1L_range=chr15:36251501-36251627	MLT1L
hg38_rmsk_THE1C_range=chr15:36252075-36252450	THE1C
hg38_rmsk_MIRb_range=chr15:36252487-36252698	MIRb
hg38_rmsk_MIR3_range=chr15:36253208-36253255	MIR3
hg38_rmsk_MIRc_range=chr15:36253242-36253374	MIRc
hg38_rmsk_L1PA5_range=chr15:36256890-36257193	L1PA5
hg38_rmsk_L1PA5_range=chr15:36257192-36260715	L1PA5
hg38_rmsk_MLT1K_range=chr15:36260966-36261103	MLT1K
hg38_rmsk_L1ME3B_range=chr15:36261761-36262341	L1ME3B
hg38_rmsk_AluSc5_range=chr15:36263002-36263274	AluSc5
hg38_rmsk_MER53_range=chr15:36263345-36263427	MER53
hg38_rmsk_LTR85a_range=chr15:36263685-36263863	LTR85a
hg38_rmsk_L1ME3Cz_range=chr15:36264364-36264712	L1ME3Cz
hg38_rmsk_L2a_range=chr15:36265270-36265447	L2a
hg38_rmsk_L2c_range=chr15:36267261-36267366	L2c
hg38_rmsk_AluJo_range=chr15:36269541-36269831	AluJo
hg38_rmsk_L1ME4a_range=chr15:36269884-36270010	L1ME4a
hg38_rmsk_L1ME4a_range=chr15:36270060-36270210	L1ME4a
hg38_rmsk_L4_A_Mam_range=chr15:36272353-36273186	L4_A_Mam
hg38_rmsk_MamRep605_range=chr15:36273986-36274151	MamRep605
hg38_rmsk_L2c_range=chr15:36274259-36274378	L2c
hg38_rmsk_L2a_range=chr15:36274825-36274874	L2a
hg38_rmsk_MER6A_range=chr15:36274875-36274930	MER6A
hg38_rmsk_L1MA4_range=chr15:36274931-36275380	L1MA4
hg38_rmsk_MER6A_range=chr15:36275381-36275819	MER6A
hg38_rmsk_L1PA15-16_range=chr15:36275918-36279725	L1PA15-16
hg38_rmsk_L1P4_range=chr15:36279722-36280212	L1P4
hg38_rmsk_AluJb_range=chr15:36280719-36281021	AluJb
hg38_rmsk_AluSc8_range=chr15:36281452-36281759	AluSc8
hg38_rmsk_L1M6_range=chr15:36283307-36283539	L1M6
hg38_rmsk_MamRep38_range=chr15:36284357-36284425	MamRep38
hg38_rmsk_L1MD_range=chr15:36284426-36284613	L1MD
hg38_rmsk_MER104_range=chr15:36284759-36284935	MER104
hg38_rmsk_L1M6_range=chr15:36284955-36285242	L1M6
hg38_rmsk_LTR7_range=chr15:36285828-36286071	LTR7
hg38_rmsk_HERVH-int_range=chr15:36286072-36286451	HERVH-int
hg38_rmsk_HERVH-int_range=chr15:36286450-36286666	HERVH-int
hg38_rmsk_HERVH-int_range=chr15:36286668-36287329	HERVH-int
hg38_rmsk_HERVH-int_range=chr15:36287333-36287836	HERVH-int
hg38_rmsk_HERVH-int_range=chr15:36287827-36287974	HERVH-int
hg38_rmsk_HERVH-int_range=chr15:36287954-36290875	HERVH-int
hg38_rmsk_MIR_range=chr15:36291517-36291733	MIR
hg38_rmsk_MLT1L_range=chr15:36292127-36292186	MLT1L
hg38_rmsk_MLT1L_range=chr15:36292340-36292648	MLT1L
hg38_rmsk_A-rich_range=chr15:36292658-36292694	A-rich
hg38_rmsk_LTR40b_range=chr15:36293073-36293371	LTR40b
hg38_rmsk_L1M5_range=chr15:36293469-36293976	L1M5
hg38_rmsk_A-rich_range=chr15:36293985-36294038	A-rich
hg38_rmsk_A-rich_range=chr15:36297713-36297743	A-rich
hg38_rmsk_MER131_range=chr15:36298756-36298874	MER131
hg38_rmsk_L3b_range=chr15:36299132-36299578	L3b
hg38_rmsk_L2a_range=chr15:36299589-36299667	L2a
hg38_rmsk_GA-rich_range=chr15:36300821-36300924	GA-rich
hg38_rmsk_MER1B_range=chr15:36304013-36304360	MER1B
hg38_rmsk_L1ME2z_range=chr15:36304827-36306157	L1ME2z
hg38_rmsk_AluSz_range=chr15:36306158-36306477	AluSz
hg38_rmsk_L1ME2z_range=chr15:36306478-36306749	L1ME2z
hg38_rmsk_L1ME2z_range=chr15:36307575-36307861	L1ME2z
hg38_rmsk_MLT1E3_range=chr15:36308015-36308209	MLT1E3
hg38_rmsk_MLT2D_range=chr15:36308034-36308231	MLT2D
hg38_rmsk_A-rich_range=chr15:36308404-36308446	A-rich
hg38_rmsk_L1MEb_range=chr15:36308548-36309426	L1MEb
hg38_rmsk_LTR33_range=chr15:36309435-36309504	LTR33
hg38_rmsk_L2a_range=chr15:36309570-36309772	L2a
hg38_rmsk_AluJb_range=chr15:36309773-36310103	AluJb
hg38_rmsk_L2a_range=chr15:36310104-36310266	L2a
hg38_rmsk_MIR_range=chr15:36311631-36311887	MIR
hg38_rmsk_MLT1L_range=chr15:36312210-36312272	MLT1L
hg38_rmsk_L2c_range=chr15:36313784-36313886	L2c
hg38_rmsk_AluSx_range=chr15:36315131-36315436	AluSx
hg38_rmsk_MIRb_range=chr15:36315759-36315914	MIRb
hg38_rmsk_MIR1_Amn_range=chr15:36315969-36316115	MIR1_Amn
hg38_rmsk_MamRep488_range=chr15:36316215-36316360	MamRep488
hg38_rmsk_L1MC5_range=chr15:36316720-36316804	L1MC5
hg38_rmsk_L1MC5_range=chr15:36316861-36317367	L1MC5
hg38_rmsk_L1MC5_range=chr15:36317402-36317526	L1MC5
hg38_rmsk_L1MEf_range=chr15:36317533-36319721	L1MEf
hg38_rmsk_AluSx_range=chr15:36319722-36320030	AluSx
hg38_rmsk_L1MEf_range=chr15:36320031-36320851	L1MEf
hg38_rmsk_L1MA3_range=chr15:36320852-36321280	L1MA3
hg38_rmsk_L1MEf_range=chr15:36321281-36322879	L1MEf
hg38_rmsk_L2_range=chr15:36322947-36323064	L2
hg38_rmsk_MIR_range=chr15:36323491-36323711	MIR
hg38_rmsk_MLT1L_range=chr15:36323906-36324478	MLT1L
hg38_rmsk_MER58A_range=chr15:36324503-36324724	MER58A
hg38_rmsk_A-rich_range=chr15:36325049-36325122	A-rich
hg38_rmsk_MLT1D_range=chr15:36325225-36325718	MLT1D
hg38_rmsk_A-rich_range=chr15:36327082-36327119	A-rich
hg38_rmsk_AluJb_range=chr15:36327547-36327773	AluJb
hg38_rmsk_LTR27E_range=chr15:36328327-36329352	LTR27E
hg38_rmsk_Kanga2_a_range=chr15:36329393-36329908	Kanga2_a
hg38_rmsk_AluSg_range=chr15:36329909-36330202	AluSg
hg38_rmsk_Kanga2_a_range=chr15:36330203-36330422	Kanga2_a
hg38_rmsk_L2a_range=chr15:36332196-36332314	L2a
hg38_rmsk_MER1A_range=chr15:36332953-36333485	MER1A
hg38_rmsk_MLT1B_range=chr15:36334901-36335260	MLT1B
hg38_rmsk_L2c_range=chr15:36335349-36335453	L2c
hg38_rmsk_L1MC1_range=chr15:36335832-36336730	L1MC1
hg38_rmsk_MLT2A1_range=chr15:36336731-36337108	MLT2A1
hg38_rmsk_L1MC1_range=chr15:36337113-36337138	L1MC1
hg38_rmsk_AluSx3_range=chr15:36337139-36337434	AluSx3
hg38_rmsk_L1MC1_range=chr15:36337435-36337814	L1MC1
hg38_rmsk_L1MC1_range=chr15:36337861-36341325	L1MC1
hg38_rmsk_L1MC1_range=chr15:36341325-36341554	L1MC1
hg38_rmsk_L1MDa_range=chr15:36341607-36342114	L1MDa
hg38_rmsk_L1MDa_range=chr15:36342111-36342395	L1MDa
hg38_rmsk_THE1D_range=chr15:36342410-36342763	THE1D
hg38_rmsk_L1MEf_range=chr15:36342766-36342857	L1MEf
hg38_rmsk_L1MEf_range=chr15:36342946-36344311	L1MEf
hg38_rmsk_L1MEf_range=chr15:36344520-36344919	L1MEf
hg38_rmsk_MLT1A0-int_range=chr15:36344954-36345711	MLT1A0-int
hg38_rmsk_MLT1A0_range=chr15:36345712-36346042	MLT1A0
hg38_rmsk_L1MEf_range=chr15:36346046-36346794	L1MEf
hg38_rmsk_MIRb_range=chr15:36346913-36347119	MIRb
hg38_rmsk_L2a_range=chr15:36348446-36348489	L2a
hg38_rmsk_MER33_range=chr15:36348515-36348772	MER33
hg38_rmsk_L2a_range=chr15:36348773-36348875	L2a
hg38_rmsk_L2_range=chr15:36348862-36349075	L2
hg38_rmsk_AluJr_range=chr15:36349122-36349403	AluJr
hg38_rmsk_MIR_range=chr15:36349418-36349543	MIR
hg38_rmsk_AluYf1_range=chr15:36349595-36349904	AluYf1
hg38_rmsk_L1M5_range=chr15:36349950-36350092	L1M5
hg38_rmsk_AluSz_range=chr15:36350093-36350395	AluSz
hg38_rmsk_L1M5_range=chr15:36350396-36350591	L1M5
hg38_rmsk_MIR3_range=chr15:36351125-36351283	MIR3
hg38_rmsk_MIRb_range=chr15:36353087-36353279	MIRb
hg38_rmsk_MIR_range=chr15:36353483-36353622	MIR
hg38_rmsk_AluSq_range=chr15:36353753-36354026	AluSq
hg38_rmsk_LTR33_range=chr15:36354171-36354336	LTR33
hg38_rmsk_AluY_range=chr15:36354406-36354703	AluY
hg38_rmsk_L1ME3Cz_range=chr15:36355656-36355840	L1ME3Cz
hg38_rmsk_L1ME3Cz_range=chr15:36355855-36356195	L1ME3Cz
hg38_rmsk_L1ME3Cz_range=chr15:36356236-36356339	L1ME3Cz
hg38_rmsk_Tigger11a_range=chr15:36359946-36360594	Tigger11a
hg38_rmsk_LTR81B_range=chr15:36366755-36367050	LTR81B
hg38_rmsk_AmnSINE1_range=chr15:36368063-36368115	AmnSINE1
hg38_rmsk_MIR_range=chr15:36368102-36368231	MIR
hg38_rmsk_AluY_range=chr15:36368603-36368910	AluY
hg38_rmsk_L2a_range=chr15:36372204-36372301	L2a
hg38_rmsk_MIR_range=chr15:36374531-36374714	MIR
hg38_rmsk_AluYi6_range=chr15:36375989-36376299	AluYi6
hg38_rmsk_AluJb_range=chr15:36376349-36376642	AluJb
hg38_rmsk_L1ME3F_range=chr15:36376711-36376882	L1ME3F
hg38_rmsk_L1MA3_range=chr15:36377301-36378766	L1MA3
hg38_rmsk_THE1C_range=chr15:36378767-36379131	THE1C
hg38_rmsk_L1MA3_range=chr15:36379132-36379872	L1MA3
hg38_rmsk_L1MEd_range=chr15:36379875-36379979	L1MEd
hg38_rmsk_L1MEd_range=chr15:36380059-36380164	L1MEd
hg38_rmsk_L1MEd_range=chr15:36380216-36380362	L1MEd
hg38_rmsk_L1MEd_range=chr15:36380364-36380479	L1MEd
hg38_rmsk_L1MEd_range=chr15:36380750-36380845	L1MEd
hg38_rmsk_MER5C_range=chr15:36381049-36381142	MER5C
hg38_rmsk_AluSg_range=chr15:36382863-36383141	AluSg
hg38_rmsk_AluSx_range=chr15:36383716-36383983	AluSx
hg38_rmsk_AluYh3_range=chr15:36384042-36384083	AluYh3
hg38_rmsk_MER130_range=chr15:36384686-36384839	MER130
hg38_rmsk_MADE2_range=chr15:36385126-36385205	MADE2
hg38_rmsk_AluSx1_range=chr15:36385297-36385582	AluSx1
hg38_rmsk_AluSx1_range=chr15:36385643-36385924	AluSx1
hg38_rmsk_MADE2_range=chr15:36386337-36386404	MADE2
hg38_rmsk_AluSg_range=chr15:36386510-36386775	AluSg
hg38_rmsk_MER53_range=chr15:36387918-36387987	MER53
hg38_rmsk_AluSq_range=chr15:36387988-36388283	AluSq
hg38_rmsk_MER53_range=chr15:36388284-36388412	MER53
hg38_rmsk_L3b_range=chr15:36390307-36390493	L3b
hg38_rmsk_MADE2_range=chr15:36392002-36392082	MADE2
hg38_rmsk_Charlie1b_range=chr15:36392344-36392639	Charlie1b
hg38_rmsk_MIRc_range=chr15:36392951-36393131	MIRc
hg38_rmsk_L1ME5_range=chr15:36393320-36393909	L1ME5
hg38_rmsk_AluY_range=chr15:36393910-36394193	AluY
hg38_rmsk_L1ME5_range=chr15:36394194-36394630	L1ME5
hg38_rmsk_L1PREC2_range=chr15:36394603-36394695	L1PREC2
hg38_rmsk_L1MEi_range=chr15:36395406-36395593	L1MEi
hg38_rmsk_L4_A_Mam_range=chr15:36395904-36395996	L4_A_Mam
hg38_rmsk_L1ME5_range=chr15:36396139-36396272	L1ME5
hg38_rmsk_L2b_range=chr15:36396382-36396479	L2b
hg38_rmsk_MIR_range=chr15:36397026-36397066	MIR
hg38_rmsk_Tigger3a_range=chr15:36397067-36397405	Tigger3a
hg38_rmsk_MIR_range=chr15:36397406-36397437	MIR
hg38_rmsk_MIRb_range=chr15:36397465-36397586	MIRb
hg38_rmsk_AluSq_range=chr15:36397587-36397897	AluSq
hg38_rmsk_THE1C_range=chr15:36398449-36398812	THE1C
hg38_rmsk_A-rich_range=chr15:36399981-36400011	A-rich
hg38_rmsk_A-rich_range=chr15:36401567-36401617	A-rich
hg38_rmsk_MLT1J_range=chr15:36402717-36402839	MLT1J
hg38_rmsk_MIR_range=chr15:36403252-36403450	MIR
hg38_rmsk_L1ME3G_range=chr15:36403684-36403929	L1ME3G
hg38_rmsk_A-rich_range=chr15:36404863-36404908	A-rich
hg38_rmsk_AluSx1_range=chr15:36408236-36408529	AluSx1
hg38_rmsk_FLAM_A_range=chr15:36409303-36409434	FLAM_A
hg38_rmsk_L1PA16_range=chr15:36409633-36410114	L1PA16
hg38_rmsk_AluYk11_range=chr15:36410361-36410665	AluYk11
hg38_rmsk_L1MEj_range=chr15:36411107-36411862	L1MEj
hg38_rmsk_L1MEj_range=chr15:36411911-36412092	L1MEj
hg38_rmsk_MLT1A_range=chr15:36412205-36412508	MLT1A
hg38_rmsk_AluY_range=chr15:36412880-36413047	AluY
hg38_rmsk_AluY_range=chr15:36413074-36413193	AluY
hg38_rmsk_MER33_range=chr15:36413436-36413675	MER33
hg38_rmsk_AluSx_range=chr15:36413676-36413984	AluSx
hg38_rmsk_MER33_range=chr15:36413985-36414079	MER33
hg38_rmsk_MIRb_range=chr15:36415744-36415945	MIRb
hg38_rmsk_MER5B_range=chr15:36416003-36416067	MER5B
hg38_rmsk_MIR_range=chr15:36416154-36416200	MIR
hg38_rmsk_Tigger19a_range=chr15:36416544-36416632	Tigger19a
hg38_rmsk_L1ME3G_range=chr15:36416668-36416739	L1ME3G
hg38_rmsk_MLT1L_range=chr15:36417859-36418234	MLT1L
hg38_rmsk_L2_range=chr15:36418268-36418345	L2
hg38_rmsk_AluSx1_range=chr15:36418560-36418846	AluSx1
hg38_rmsk_L2_range=chr15:36418915-36419057	L2
hg38_rmsk_HAL1b_range=chr15:36419712-36419915	HAL1b
hg38_rmsk_MIRc_range=chr15:36420468-36420632	MIRc
hg38_rmsk_HSMAR2_range=chr15:36421752-36421905	HSMAR2
hg38_rmsk_L1PA7_range=chr15:36421906-36422596	L1PA7
hg38_rmsk_HSMAR2_range=chr15:36422597-36423744	HSMAR2
hg38_rmsk_L2c_range=chr15:36427579-36427655	L2c
hg38_rmsk_MIR_range=chr15:36427811-36428011	MIR
hg38_rmsk_MIR_range=chr15:36428039-36428120	MIR
hg38_rmsk_MER5A_range=chr15:36428736-36428849	MER5A
hg38_rmsk_MIRc_range=chr15:36429314-36429475	MIRc
hg38_rmsk_MIRc_range=chr15:36429874-36429951	MIRc
hg38_rmsk_MIRb_range=chr15:36431052-36431284	MIRb
hg38_rmsk_MIR1_Amn_range=chr15:36432679-36432773	MIR1_Amn
hg38_rmsk_AluY_range=chr15:36432922-36433204	AluY
hg38_rmsk_L2b_range=chr15:36435536-36435663	L2b
hg38_rmsk_MIRc_range=chr15:36435696-36435785	MIRc
hg38_rmsk_MIRb_range=chr15:36435787-36435850	MIRb
hg38_rmsk_L2b_range=chr15:36435927-36436040	L2b
hg38_rmsk_Tigger18a_range=chr15:36436294-36437019	Tigger18a
hg38_rmsk_LTR78_range=chr15:36440048-36440470	LTR78
hg38_rmsk_L1MB8_range=chr15:36440954-36441372	L1MB8
hg38_rmsk_L1MB8_range=chr15:36441375-36441543	L1MB8
hg38_rmsk_LTR78_range=chr15:36441624-36441733	LTR78
hg38_rmsk_MIRc_range=chr15:36442142-36442273	MIRc
hg38_rmsk_HAL1ME_range=chr15:36442620-36442798	HAL1ME
hg38_rmsk_AluJb_range=chr15:36442799-36443099	AluJb
hg38_rmsk_HAL1ME_range=chr15:36443100-36443547	HAL1ME
hg38_rmsk_AluSx1_range=chr15:36443548-36443865	AluSx1
hg38_rmsk_HAL1ME_range=chr15:36443866-36444464	HAL1ME
hg38_rmsk_HAL1ME_range=chr15:36444598-36444807	HAL1ME
hg38_rmsk_L1ME4a_range=chr15:36444856-36444951	L1ME4a
hg38_rmsk_L1PA5_range=chr15:36445767-36445810	L1PA5
hg38_rmsk_MIRc_range=chr15:36446855-36447071	MIRc
hg38_rmsk_MIR3_range=chr15:36449300-36449353	MIR3
hg38_rmsk_L2a_range=chr15:36449385-36449535	L2a
hg38_rmsk_MER58B_range=chr15:36449536-36449867	MER58B
hg38_rmsk_L2a_range=chr15:36449868-36449987	L2a
hg38_rmsk_Charlie5_range=chr15:36449994-36450118	Charlie5
hg38_rmsk_Charlie5_range=chr15:36450123-36450496	Charlie5
hg38_rmsk_L2a_range=chr15:36450505-36450999	L2a
hg38_rmsk_MIR3_range=chr15:36451010-36451114	MIR3
hg38_rmsk_MIR_range=chr15:36452336-36452569	MIR
hg38_rmsk_MER91A_range=chr15:36452723-36452809	MER91A
hg38_rmsk_L1PA17_range=chr15:36454122-36454520	L1PA17
hg38_rmsk_Charlie4z_range=chr15:36454549-36454727	Charlie4z
hg38_rmsk_MLT1D_range=chr15:36455675-36455897	MLT1D
hg38_rmsk_AluSx1_range=chr15:36457322-36457617	AluSx1
hg38_rmsk_MamSINE1_range=chr15:36458278-36458391	MamSINE1
hg38_rmsk_AluY_range=chr15:36459947-36460256	AluY
hg38_rmsk_MER5B_range=chr15:36460482-36460650	MER5B
hg38_rmsk_L1PB3_range=chr15:36460788-36463435	L1PB3
hg38_rmsk_AluSg_range=chr15:36463436-36463725	AluSg
hg38_rmsk_L1PB3_range=chr15:36463726-36466902	L1PB3
hg38_rmsk_MIRb_range=chr15:36467426-36467603	MIRb
hg38_rmsk_MIRb_range=chr15:36467693-36467916	MIRb
hg38_rmsk_MIR1_Amn_range=chr15:36467936-36468121	MIR1_Amn
hg38_rmsk_L1M5_range=chr15:36470130-36470316	L1M5
hg38_rmsk_LTR16C_range=chr15:36471100-36471422	LTR16C
hg38_rmsk_AluY_range=chr15:36471516-36471837	AluY
hg38_rmsk_MIR3_range=chr15:36471876-36472025	MIR3
hg38_rmsk_MIRb_range=chr15:36472037-36472164	MIRb
hg38_rmsk_MIRb_range=chr15:36472528-36472762	MIRb
hg38_rmsk_MIRb_range=chr15:36472944-36473041	MIRb
hg38_rmsk_AluJr4_range=chr15:36473078-36473221	AluJr4
hg38_rmsk_AluSx_range=chr15:36473222-36473506	AluSx
hg38_rmsk_AluJr4_range=chr15:36473507-36473705	AluJr4
hg38_rmsk_MIR_range=chr15:36474654-36474767	MIR
hg38_rmsk_MIR3_range=chr15:36475320-36475436	MIR3
hg38_rmsk_L3_range=chr15:36476492-36476738	L3
hg38_rmsk_AluJo_range=chr15:36476795-36477071	AluJo
hg38_rmsk_MIR_range=chr15:36477345-36477405	MIR
hg38_rmsk_A-rich_range=chr15:36477590-36477652	A-rich
hg38_rmsk_L3_range=chr15:36477927-36478199	L3
hg38_rmsk_MIRb_range=chr15:36479514-36479714	MIRb
hg38_rmsk_AluJr_range=chr15:36479883-36480032	AluJr
hg38_rmsk_AluSg7_range=chr15:36480045-36480338	AluSg7
hg38_rmsk_L2b_range=chr15:36480715-36480770	L2b
hg38_rmsk_L1MC4_range=chr15:36481243-36481493	L1MC4
hg38_rmsk_MLT1A0_range=chr15:36481594-36481824	MLT1A0
hg38_rmsk_THE1C_range=chr15:36481825-36482201	THE1C
hg38_rmsk_MLT1A0_range=chr15:36482202-36482335	MLT1A0
hg38_rmsk_A-rich_range=chr15:36482945-36483019	A-rich
hg38_rmsk_AluSz_range=chr15:36483066-36483364	AluSz
hg38_rmsk_Tigger3b_range=chr15:36483427-36484595	Tigger3b
hg38_rmsk_X6A_LINE_range=chr15:36485545-36485598	X6A_LINE
hg38_rmsk_AluSp_range=chr15:36485990-36486296	AluSp
hg38_rmsk_MER5A_range=chr15:36487085-36487269	MER5A
hg38_rmsk_AluY_range=chr15:36487418-36487669	AluY
hg38_rmsk_L2_range=chr15:36487688-36487798	L2
hg38_rmsk_L1ME3F_range=chr15:36487905-36488252	L1ME3F
hg38_rmsk_MamTip2_range=chr15:36488923-36489063	MamTip2
hg38_rmsk_MLT1F2-int_range=chr15:36490257-36490315	MLT1F2-int
hg38_rmsk_MLT1F2_range=chr15:36490355-36490908	MLT1F2
hg38_rmsk_CR1_Mam_range=chr15:36490971-36491049	CR1_Mam
hg38_rmsk_L2b_range=chr15:36491099-36491149	L2b
hg38_rmsk_GA-rich_range=chr15:36491410-36491474	GA-rich
hg38_rmsk_MamRTE1_range=chr15:36492528-36492775	MamRTE1
hg38_rmsk_MER5B_range=chr15:36493980-36494080	MER5B
hg38_rmsk_MIRb_range=chr15:36494081-36494264	MIRb
hg38_rmsk_L2b_range=chr15:36494518-36494631	L2b
hg38_rmsk_Tigger19b_range=chr15:36501319-36501368	Tigger19b
hg38_rmsk_Plat_L3_range=chr15:36502856-36503149	Plat_L3
hg38_rmsk_AluSq2_range=chr15:36504363-36504656	AluSq2
hg38_rmsk_THE1B_range=chr15:36508883-36509259	THE1B
hg38_rmsk_L4_C_Mam_range=chr15:36509544-36509943	L4_C_Mam
hg38_rmsk_MamRep38_range=chr15:36509946-36510240	MamRep38
hg38_rmsk_L4_C_Mam_range=chr15:36510331-36511013	L4_C_Mam
hg38_rmsk_L2a_range=chr15:36511014-36511622	L2a
hg38_rmsk_MER5A1_range=chr15:36511646-36511798	MER5A1
hg38_rmsk_L2a_range=chr15:36511808-36512120	L2a
hg38_rmsk_L4_C_Mam_range=chr15:36512135-36512454	L4_C_Mam
hg38_rmsk_MIR_range=chr15:36512585-36512693	MIR
hg38_rmsk_AluJr_range=chr15:36512725-36512811	AluJr
hg38_rmsk_L1ME4a_range=chr15:36514892-36515176	L1ME4a
hg38_rmsk_AluSx3_range=chr15:36515177-36515472	AluSx3
hg38_rmsk_L1ME4a_range=chr15:36515473-36515499	L1ME4a
hg38_rmsk_AluSz_range=chr15:36515511-36515814	AluSz
hg38_rmsk_AluJr_range=chr15:36516496-36516655	AluJr
hg38_rmsk_MLT1K_range=chr15:36516664-36516928	MLT1K
hg38_rmsk_MLT1K_range=chr15:36516969-36517146	MLT1K
hg38_rmsk_AluJb_range=chr15:36517381-36517681	AluJb
hg38_rmsk_A-rich_range=chr15:36518255-36518297	A-rich
hg38_rmsk_L2a_range=chr15:36518430-36518551	L2a
hg38_rmsk_L2b_range=chr15:36518555-36519090	L2b
hg38_rmsk_AluSx_range=chr15:36519091-36519370	AluSx
hg38_rmsk_L2b_range=chr15:36519371-36519634	L2b
hg38_rmsk_AluSg_range=chr15:36519668-36519948	AluSg
hg38_rmsk_AluSc_range=chr15:36520142-36520233	AluSc
hg38_rmsk_AluSx1_range=chr15:36521255-36521430	AluSx1
hg38_rmsk_GA-rich_range=chr15:36521432-36521746	GA-rich
hg38_rmsk_MSTA_range=chr15:36522013-36522428	MSTA
hg38_rmsk_MIR_range=chr15:36522614-36522753	MIR
hg38_rmsk_MIR_range=chr15:36522950-36523145	MIR
hg38_rmsk_AluSx3_range=chr15:36523232-36523524	AluSx3
hg38_rmsk_MLT1J2_range=chr15:36524260-36524556	MLT1J2
hg38_rmsk_MIRc_range=chr15:36524806-36524928	MIRc
hg38_rmsk_GA-rich_range=chr15:36526506-36526539	GA-rich
hg38_rmsk_L1ME3G_range=chr15:36529046-36529432	L1ME3G
hg38_rmsk_AluSx4_range=chr15:36530289-36530600	AluSx4
hg38_rmsk_AluSx1_range=chr15:36530617-36530907	AluSx1
hg38_rmsk_AluSz_range=chr15:36531405-36531706	AluSz
hg38_rmsk_L2a_range=chr15:36531813-36531876	L2a
hg38_rmsk_MER33_range=chr15:36533833-36534135	MER33
hg38_rmsk_MIRc_range=chr15:36534631-36534716	MIRc
hg38_rmsk_AluY_range=chr15:36534717-36535022	AluY
hg38_rmsk_MIR3_range=chr15:36535023-36535130	MIR3
hg38_rmsk_MER53_range=chr15:36535224-36535408	MER53
hg38_rmsk_MIRb_range=chr15:36535475-36535594	MIRb
hg38_rmsk_MIRc_range=chr15:36535628-36535680	MIRc
hg38_rmsk_AluSg_range=chr15:36535765-36536070	AluSg
hg38_rmsk_A-rich_range=chr15:36537418-36537465	A-rich
hg38_rmsk_AluSp_range=chr15:36538246-36538535	AluSp
hg38_rmsk_AluSz_range=chr15:36538810-36539109	AluSz
hg38_rmsk_LTR33A_range=chr15:36540559-36540821	LTR33A
hg38_rmsk_Tigger9a_range=chr15:36541100-36541156	Tigger9a
hg38_rmsk_AluJr_range=chr15:36541165-36541386	AluJr
hg38_rmsk_L2c_range=chr15:36541542-36541640	L2c
hg38_rmsk_AluJo_range=chr15:36541648-36541864	AluJo
hg38_rmsk_L2c_range=chr15:36541875-36542642	L2c
hg38_rmsk_MIRb_range=chr15:36544094-36544146	MIRb
hg38_rmsk_L2b_range=chr15:36544108-36544262	L2b
hg38_rmsk_MIRb_range=chr15:36544287-36544349	MIRb
hg38_rmsk_MER135_range=chr15:36545618-36545768	MER135
hg38_rmsk_L2c_range=chr15:36545788-36545917	L2c
hg38_rmsk_MER39_range=chr15:36546343-36546425	MER39
hg38_rmsk_THE1B_range=chr15:36546426-36546782	THE1B
hg38_rmsk_MER39_range=chr15:36546783-36547381	MER39
hg38_rmsk_MIRb_range=chr15:36548187-36548393	MIRb
hg38_rmsk_MIRc_range=chr15:36548676-36548736	MIRc
hg38_rmsk_AluYh3_range=chr15:36548810-36549090	AluYh3
hg38_rmsk_Tigger12c_range=chr15:36551414-36551651	Tigger12c
hg38_rmsk_Tigger12A_range=chr15:36551654-36551756	Tigger12A
hg38_rmsk_MIRc_range=chr15:36552351-36552462	MIRc
hg38_rmsk_MIRb_range=chr15:36552823-36553014	MIRb
hg38_rmsk_MIRb_range=chr15:36553174-36553428	MIRb
hg38_rmsk_L1M4_range=chr15:36553455-36553691	L1M4
hg38_rmsk_L1M4_range=chr15:36553707-36554392	L1M4
hg38_rmsk_AluSx_range=chr15:36554393-36554693	AluSx
hg38_rmsk_L1M4_range=chr15:36554694-36555561	L1M4
hg38_rmsk_L1M4_range=chr15:36555573-36555598	L1M4
hg38_rmsk_AluSz_range=chr15:36555599-36555895	AluSz
hg38_rmsk_L1M4_range=chr15:36555896-36556103	L1M4
hg38_rmsk_FLAM_C_range=chr15:36556104-36556203	FLAM_C
hg38_rmsk_L1M4_range=chr15:36556204-36556505	L1M4
hg38_rmsk_AluSq2_range=chr15:36556506-36556782	AluSq2
hg38_rmsk_L1M4_range=chr15:36556830-36557166	L1M4
hg38_rmsk_L1M4_range=chr15:36557171-36557242	L1M4
hg38_rmsk_L1M4_range=chr15:36557252-36557318	L1M4
hg38_rmsk_L1MB7_range=chr15:36557317-36557605	L1MB7
hg38_rmsk_MIRb_range=chr15:36557629-36557820	MIRb
hg38_rmsk_MER63A_range=chr15:36557832-36558001	MER63A
hg38_rmsk_MIR_range=chr15:36559045-36559264	MIR
hg38_rmsk_AluSg_range=chr15:36559393-36559654	AluSg
hg38_rmsk_MIR_range=chr15:36559728-36559975	MIR
hg38_rmsk_THE1C_range=chr15:36560809-36561169	THE1C
hg38_rmsk_THE1C-int_range=chr15:36561191-36562673	THE1C-int
hg38_rmsk_THE1C_range=chr15:36562674-36563035	THE1C
hg38_rmsk_L2c_range=chr15:36563036-36563182	L2c
hg38_rmsk_MLT1A0_range=chr15:36563268-36563405	MLT1A0
hg38_rmsk_MSTA_range=chr15:36563406-36563785	MSTA
hg38_rmsk_MLT1A0_range=chr15:36563786-36564016	MLT1A0
hg38_rmsk_L2_range=chr15:36564024-36564374	L2
hg38_rmsk_L2_range=chr15:36564657-36564729	L2
hg38_rmsk_LTR33_range=chr15:36564730-36565179	LTR33
hg38_rmsk_L2_range=chr15:36565180-36565691	L2
hg38_rmsk_MIRb_range=chr15:36566284-36566395	MIRb
hg38_rmsk_L2c_range=chr15:36566777-36566858	L2c
hg38_rmsk_AluSp_range=chr15:36566890-36567181	AluSp
hg38_rmsk_AluSx1_range=chr15:36567265-36567555	AluSx1
hg38_rmsk_LTR16B2_range=chr15:36568128-36568349	LTR16B2
hg38_rmsk_MLT1A0_range=chr15:36568762-36569044	MLT1A0
hg38_rmsk_L1MC4_range=chr15:36569638-36569682	L1MC4
hg38_rmsk_7SLRNA_range=chr15:36569802-36570020	7SLRNA
hg38_rmsk_L1MC4_range=chr15:36570044-36570071	L1MC4
hg38_rmsk_AluY_range=chr15:36570101-36570393	AluY
hg38_rmsk_L1MC4_range=chr15:36570394-36570653	L1MC4
hg38_rmsk_L2a_range=chr15:36570692-36570808	L2a
hg38_rmsk_AluSx4_range=chr15:36570839-36571147	AluSx4
hg38_rmsk_L1ME4a_range=chr15:36572283-36572537	L1ME4a
hg38_rmsk_MIR_range=chr15:36572659-36572714	MIR
hg38_rmsk_AluSz_range=chr15:36572935-36573235	AluSz
hg38_rmsk_AluSz_range=chr15:36573872-36574169	AluSz
hg38_rmsk_MER5C_range=chr15:36574416-36574705	MER5C
hg38_rmsk_MIR_range=chr15:36574753-36574904	MIR
hg38_rmsk_MIR_range=chr15:36575585-36575828	MIR
hg38_rmsk_L2b_range=chr15:36576040-36576224	L2b
hg38_rmsk_L1PA8A_range=chr15:36576981-36577111	L1PA8A
hg38_rmsk_A-rich_range=chr15:36577203-36577240	A-rich
hg38_rmsk_MIR_range=chr15:36577625-36577855	MIR
hg38_rmsk_MADE1_range=chr15:36577897-36577932	MADE1
hg38_rmsk_AluJr_range=chr15:36578017-36578297	AluJr
hg38_rmsk_MIR_range=chr15:36578343-36578433	MIR
hg38_rmsk_L2c_range=chr15:36578653-36578740	L2c
hg38_rmsk_AluY_range=chr15:36578760-36579054	AluY
hg38_rmsk_MIR3_range=chr15:36580638-36580695	MIR3
hg38_rmsk_AluJr_range=chr15:36581596-36581803	AluJr
hg38_rmsk_Charlie1a_range=chr15:36581821-36582694	Charlie1a
hg38_rmsk_L1ME3G_range=chr15:36582732-36583086	L1ME3G
hg38_rmsk_MIR3_range=chr15:36583431-36583537	MIR3
hg38_rmsk_MER6_range=chr15:36583562-36583734	MER6
hg38_rmsk_AluYm1_range=chr15:36583735-36584041	AluYm1
hg38_rmsk_MER6_range=chr15:36584042-36584237	MER6
hg38_rmsk_AluJr_range=chr15:36584238-36584454	AluJr
hg38_rmsk_MER6_range=chr15:36584456-36584932	MER6
hg38_rmsk_L1MC4a_range=chr15:36585147-36585659	L1MC4a
hg38_rmsk_L1MC4a_range=chr15:36586220-36586397	L1MC4a
hg38_rmsk_FAM_range=chr15:36586614-36586740	FAM
hg38_rmsk_MamRep1879_range=chr15:36587483-36587584	MamRep1879
hg38_rmsk_MIR3_range=chr15:36587767-36587802	MIR3
hg38_rmsk_MIR_range=chr15:36587805-36587870	MIR
hg38_rmsk_MIRb_range=chr15:36587909-36587990	MIRb
hg38_rmsk_AluY_range=chr15:36589501-36589803	AluY
hg38_rmsk_Tigger12_range=chr15:36590760-36590833	Tigger12
hg38_rmsk_Tigger12_range=chr15:36590862-36591004	Tigger12
hg38_rmsk_MIR3_range=chr15:36591747-36591843	MIR3
hg38_rmsk_MER102b_range=chr15:36591871-36592213	MER102b
hg38_rmsk_MER63A_range=chr15:36592214-36592367	MER63A
hg38_rmsk_MIRb_range=chr15:36593004-36593113	MIRb
hg38_rmsk_AluYm1_range=chr15:36593578-36593862	AluYm1
hg38_rmsk_LFSINE_Vert_range=chr15:36594707-36594759	LFSINE_Vert
hg38_rmsk_A-rich_range=chr15:36596777-36596816	A-rich
hg38_rmsk_AluJo_range=chr15:36598002-36598291	AluJo
hg38_rmsk_MARNA_range=chr15:36602603-36602690	MARNA
hg38_rmsk_AluY_range=chr15:36602691-36602996	AluY
hg38_rmsk_MARNA_range=chr15:36602997-36603033	MARNA
hg38_rmsk_GA-rich_range=chr15:36604991-36605019	GA-rich
hg38_rmsk_L1MB7_range=chr15:36607683-36608641	L1MB7
hg38_rmsk_AluJb_range=chr15:36609021-36609315	AluJb
hg38_rmsk_FLAM_C_range=chr15:36609454-36609567	FLAM_C
hg38_rmsk_MIR3_range=chr15:36609688-36609843	MIR3
hg38_rmsk_L2a_range=chr15:36611350-36611416	L2a
hg38_rmsk_MLT1J_range=chr15:36612025-36612478	MLT1J
hg38_rmsk_AluSp_range=chr15:36616271-36616554	AluSp
hg38_rmsk_AluSg_range=chr15:36616633-36616931	AluSg
hg38_rmsk_AluY_range=chr15:36620070-36620380	AluY
hg38_rmsk_MLT1N2_range=chr15:36623636-36623810	MLT1N2
hg38_rmsk_MIR_range=chr15:36623857-36623955	MIR
hg38_rmsk_AluY_range=chr15:36624996-36625295	AluY
hg38_rmsk_MLT1A_range=chr15:36625799-36625868	MLT1A
hg38_rmsk_L1ME1_range=chr15:36628041-36628510	L1ME1
hg38_rmsk_MLT1D-int_range=chr15:36628525-36628723	MLT1D-int
hg38_rmsk_MLT1D_range=chr15:36628726-36629229	MLT1D
hg38_rmsk_MIR3_range=chr15:36630389-36630491	MIR3
hg38_rmsk_MSTB1_range=chr15:36630613-36631044	MSTB1
hg38_rmsk_L1MB7_range=chr15:36631242-36631845	L1MB7
hg38_rmsk_AluJo_range=chr15:36631846-36632134	AluJo
hg38_rmsk_L1MB7_range=chr15:36632135-36632242	L1MB7
hg38_rmsk_LTR48_range=chr15:36632260-36632579	LTR48
hg38_rmsk_LTR48_range=chr15:36632578-36632745	LTR48
hg38_rmsk_MIR3_range=chr15:36633040-36633091	MIR3
hg38_rmsk_L1ME3C_range=chr15:36633314-36633568	L1ME3C
hg38_rmsk_L1MB7_range=chr15:36633569-36633753	L1MB7
hg38_rmsk_AluSz_range=chr15:36633754-36634051	AluSz
hg38_rmsk_L1MB7_range=chr15:36634052-36634148	L1MB7
hg38_rmsk_AluSc5_range=chr15:36634149-36634442	AluSc5
hg38_rmsk_L1MB7_range=chr15:36634443-36634712	L1MB7
hg38_rmsk_L1MB7_range=chr15:36634814-36634986	L1MB7
hg38_rmsk_L1ME3B_range=chr15:36635004-36635327	L1ME3B
hg38_rmsk_MER8_range=chr15:36635328-36635567	MER8
hg38_rmsk_L1ME3B_range=chr15:36635568-36636236	L1ME3B
hg38_rmsk_L1ME3B_range=chr15:36636224-36636270	L1ME3B
hg38_rmsk_AluY_range=chr15:36636271-36636579	AluY
hg38_rmsk_L1ME3B_range=chr15:36636580-36637068	L1ME3B
hg38_rmsk_L1ME3B_range=chr15:36637052-36637470	L1ME3B
hg38_rmsk_L1ME3B_range=chr15:36637470-36638111	L1ME3B
hg38_rmsk_MIRb_range=chr15:36638734-36638872	MIRb
hg38_rmsk_MIR_range=chr15:36638916-36639093	MIR
hg38_rmsk_MER2_range=chr15:36639194-36639323	MER2
hg38_rmsk_AluSx1_range=chr15:36639324-36639595	AluSx1
hg38_rmsk_MER2_range=chr15:36639596-36639813	MER2
hg38_rmsk_MLT1L_range=chr15:36641238-36641420	MLT1L
hg38_rmsk_AluJr_range=chr15:36647024-36647324	AluJr
hg38_rmsk_Tigger19b_range=chr15:36647410-36647600	Tigger19b
hg38_rmsk_AluY_range=chr15:36647840-36648137	AluY
hg38_rmsk_L1ME4a_range=chr15:36648244-36648427	L1ME4a
hg38_rmsk_AluY_range=chr15:36648428-36648729	AluY
hg38_rmsk_L1ME4a_range=chr15:36648730-36648893	L1ME4a
hg38_rmsk_L2c_range=chr15:36649160-36649276	L2c
hg38_rmsk_L2c_range=chr15:36649738-36649970	L2c
hg38_rmsk_AluSz6_range=chr15:36650403-36650742	AluSz6
hg38_rmsk_AluSx_range=chr15:36650820-36651082	AluSx
hg38_rmsk_L2c_range=chr15:36651273-36651390	L2c
hg38_rmsk_L2a_range=chr15:36652054-36652339	L2a
hg38_rmsk_L2c_range=chr15:36653021-36653488	L2c
hg38_rmsk_AluSc_range=chr15:36655314-36655624	AluSc
hg38_rmsk_GA-rich_range=chr15:36658318-36658351	GA-rich
hg38_rmsk_MIRc_range=chr15:36661109-36661184	MIRc
hg38_rmsk_L2a_range=chr15:36662684-36662774	L2a
hg38_rmsk_Tigger4a_range=chr15:36662799-36663019	Tigger4a
hg38_rmsk_L2a_range=chr15:36663279-36663337	L2a
hg38_rmsk_THE1C_range=chr15:36663385-36663639	THE1C
hg38_rmsk_Chap1_Mam_range=chr15:36663653-36663789	Chap1_Mam
hg38_rmsk_AluYm1_range=chr15:36664555-36664845	AluYm1
hg38_rmsk_MIR_range=chr15:36666844-36667070	MIR
hg38_rmsk_MIRc_range=chr15:36668308-36668516	MIRc
hg38_rmsk_L3b_range=chr15:36668660-36668740	L3b
hg38_rmsk_MIRb_range=chr15:36668751-36668930	MIRb
hg38_rmsk_L1MD3_range=chr15:36669419-36670043	L1MD3
hg38_rmsk_L1MD3_range=chr15:36670051-36670136	L1MD3
hg38_rmsk_L2a_range=chr15:36672353-36672633	L2a
hg38_rmsk_MER106B_range=chr15:36677262-36677376	MER106B
hg38_rmsk_L3_range=chr15:36677416-36677550	L3
hg38_rmsk_L3_range=chr15:36677564-36677669	L3
hg38_rmsk_MIR_range=chr15:36679347-36679552	MIR
hg38_rmsk_MLT1G1_range=chr15:36679661-36679959	MLT1G1
hg38_rmsk_L1MEd_range=chr15:36680705-36682020	L1MEd
hg38_rmsk_MLT2B4_range=chr15:36682033-36682068	MLT2B4
hg38_rmsk_MLT2B4_range=chr15:36682099-36682491	MLT2B4
hg38_rmsk_AluJb_range=chr15:36682492-36682797	AluJb
hg38_rmsk_MLT2B4_range=chr15:36682798-36682859	MLT2B4
hg38_rmsk_L1PA3_range=chr15:36683152-36685510	L1PA3
hg38_rmsk_L1PA3_range=chr15:36685508-36686572	L1PA3
hg38_rmsk_AluJb_range=chr15:36686598-36686732	AluJb
hg38_rmsk_GA-rich_range=chr15:36686733-36686752	GA-rich
hg38_rmsk_GA-rich_range=chr15:36686794-36687057	GA-rich
hg38_rmsk_L1MEd_range=chr15:36687093-36687365	L1MEd
hg38_rmsk_A-rich_range=chr15:36687373-36687424	A-rich
hg38_rmsk_L1MEd_range=chr15:36687581-36688279	L1MEd
hg38_rmsk_L1ME3Cz_range=chr15:36688290-36688389	L1ME3Cz
hg38_rmsk_MIRc_range=chr15:36689900-36690033	MIRc
hg38_rmsk_AluY_range=chr15:36690268-36690567	AluY
hg38_rmsk_UCON80_AMi_range=chr15:36694737-36694793	UCON80_AMi
hg38_rmsk_UCON80_range=chr15:36694806-36694926	UCON80
hg38_rmsk_MIR_range=chr15:36695464-36695564	MIR
hg38_rmsk_AluSx1_range=chr15:36695565-36695855	AluSx1
hg38_rmsk_MIR_range=chr15:36695856-36695966	MIR
hg38_rmsk_MIRb_range=chr15:36696021-36696200	MIRb
hg38_rmsk_L2c_range=chr15:36696470-36696557	L2c
hg38_rmsk_AluJr_range=chr15:36696632-36696704	AluJr
hg38_rmsk_AluJo_range=chr15:36696831-36697139	AluJo
hg38_rmsk_L2a_range=chr15:36699998-36700118	L2a
hg38_rmsk_L2b_range=chr15:36700173-36700284	L2b
hg38_rmsk_MamSINE1_range=chr15:36700512-36700638	MamSINE1
hg38_rmsk_AluJr4_range=chr15:36700820-36701069	AluJr4
hg38_rmsk_MER126_range=chr15:36701896-36702134	MER126
hg38_rmsk_MLT1K_range=chr15:36702590-36702894	MLT1K
hg38_rmsk_AluJo_range=chr15:36702919-36703220	AluJo
hg38_rmsk_L3b_range=chr15:36703898-36703939	L3b
hg38_rmsk_Plat_L3_range=chr15:36705270-36705372	Plat_L3
hg38_rmsk_MIR3_range=chr15:36705529-36705593	MIR3
hg38_rmsk_L1M4_range=chr15:36706068-36706297	L1M4
hg38_rmsk_AluSz_range=chr15:36706331-36706633	AluSz
hg38_rmsk_GA-rich_range=chr15:36707275-36707352	GA-rich
hg38_rmsk_MIRc_range=chr15:36710506-36710657	MIRc
hg38_rmsk_A-rich_range=chr15:36711340-36711390	A-rich
hg38_rmsk_Tigger19a_range=chr15:36711557-36711756	Tigger19a
hg38_rmsk_AluSx1_range=chr15:36712261-36712563	AluSx1
hg38_rmsk_MIRb_range=chr15:36713474-36713654	MIRb
hg38_rmsk_L2c_range=chr15:36713760-36714013	L2c
hg38_rmsk_MER115_range=chr15:36714443-36715061	MER115
hg38_rmsk_AmnSINE2_range=chr15:36715159-36715234	AmnSINE2
hg38_rmsk_Plat_L3_range=chr15:36716063-36716232	Plat_L3
hg38_rmsk_MER5B_range=chr15:36716535-36716651	MER5B
hg38_rmsk_MIRc_range=chr15:36716902-36716977	MIRc
hg38_rmsk_L1ME1_range=chr15:36717156-36718082	L1ME1
hg38_rmsk_L1ME1_range=chr15:36718084-36718952	L1ME1
hg38_rmsk_AluJr_range=chr15:36718953-36719239	AluJr
hg38_rmsk_L1ME1_range=chr15:36719240-36720234	L1ME1
hg38_rmsk_L1PA6_range=chr15:36720291-36721707	L1PA6
hg38_rmsk_L1PA6_range=chr15:36721698-36722148	L1PA6
hg38_rmsk_AluJr_range=chr15:36723564-36723728	AluJr
hg38_rmsk_L2c_range=chr15:36723859-36723947	L2c
hg38_rmsk_MIR_range=chr15:36723941-36724148	MIR
hg38_rmsk_L2c_range=chr15:36724115-36724361	L2c
hg38_rmsk_AluSc8_range=chr15:36728678-36728973	AluSc8
hg38_rmsk_L1MC5a_range=chr15:36732252-36732609	L1MC5a
hg38_rmsk_AluSx_range=chr15:36736885-36737187	AluSx
hg38_rmsk_L2a_range=chr15:36737910-36738422	L2a
hg38_rmsk_L2a_range=chr15:36738426-36738912	L2a
hg38_rmsk_AluJr_range=chr15:36739111-36739445	AluJr
hg38_rmsk_MER103C_range=chr15:36740105-36740223	MER103C
hg38_rmsk_MER102b_range=chr15:36740428-36740606	MER102b
hg38_rmsk_AluSp_range=chr15:36740607-36740904	AluSp
hg38_rmsk_AluJo_range=chr15:36740930-36741101	AluJo
hg38_rmsk_MLT1B_range=chr15:36741525-36741909	MLT1B
hg38_rmsk_L2c_range=chr15:36742737-36743278	L2c
hg38_rmsk_AluJb_range=chr15:36743610-36743912	AluJb
hg38_rmsk_L2a_range=chr15:36744455-36744632	L2a
hg38_rmsk_AluSx1_range=chr15:36745684-36745978	AluSx1
hg38_rmsk_GA-rich_range=chr15:36746271-36746314	GA-rich
hg38_rmsk_AluJb_range=chr15:36746753-36747033	AluJb
hg38_rmsk_MIR3_range=chr15:36747532-36747656	MIR3
hg38_rmsk_MIRb_range=chr15:36748007-36748236	MIRb
hg38_rmsk_MamRTE1_range=chr15:36749405-36749457	MamRTE1
hg38_rmsk_MIRc_range=chr15:36750309-36750477	MIRc
hg38_rmsk_L2c_range=chr15:36750477-36750545	L2c
hg38_rmsk_AluSz_range=chr15:36751413-36751544	AluSz
hg38_rmsk_L1PA10_range=chr15:36751560-36752161	L1PA10
hg38_rmsk_MER44D_range=chr15:36757437-36758131	MER44D
hg38_rmsk_MIR1_Amn_range=chr15:36758410-36758464	MIR1_Amn
hg38_rmsk_MSTA_range=chr15:36759633-36760014	MSTA
hg38_rmsk_L1ME3G_range=chr15:36760015-36760231	L1ME3G
hg38_rmsk_L1M5_range=chr15:36760758-36760947	L1M5
hg38_rmsk_L1PA5_range=chr15:36762474-36763367	L1PA5
hg38_rmsk_MLT1J_range=chr15:36764652-36765043	MLT1J
hg38_rmsk_AluSx1_range=chr15:36765044-36765355	AluSx1
hg38_rmsk_MLT1J_range=chr15:36765356-36765458	MLT1J
hg38_rmsk_L1MA10_range=chr15:36765707-36767172	L1MA10
hg38_rmsk_MIR3_range=chr15:36768238-36768376	MIR3
hg38_rmsk_MLT2C2_range=chr15:36769174-36769641	MLT2C2
hg38_rmsk_MIRb_range=chr15:36769642-36769724	MIRb
hg38_rmsk_G-rich_range=chr15:36770283-36770389	G-rich
hg38_rmsk_AluSz_range=chr15:36770467-36770748	AluSz
hg38_rmsk_MER5B_range=chr15:36770834-36770995	MER5B
hg38_rmsk_L1PA7_range=chr15:36771204-36771364	L1PA7
hg38_rmsk_MER5B_range=chr15:36771415-36771518	MER5B
hg38_rmsk_AluSx3_range=chr15:36771657-36771946	AluSx3
hg38_rmsk_MER46C_range=chr15:36772153-36772465	MER46C
hg38_rmsk_MER3_range=chr15:36773300-36773504	MER3
hg38_rmsk_A-rich_range=chr15:36773638-36773680	A-rich
hg38_rmsk_L2b_range=chr15:36777540-36777592	L2b
hg38_rmsk_AluJb_range=chr15:36777625-36777909	AluJb
hg38_rmsk_MER117_range=chr15:36779153-36779237	MER117
hg38_rmsk_MER5B_range=chr15:36779454-36779606	MER5B
hg38_rmsk_MIRb_range=chr15:36779634-36779749	MIRb
hg38_rmsk_MIRb_range=chr15:36780690-36780851	MIRb
hg38_rmsk_Charlie4z_range=chr15:36780928-36781012	Charlie4z
hg38_rmsk_MIR3_range=chr15:36781303-36781490	MIR3
hg38_rmsk_L2b_range=chr15:36781808-36781929	L2b
hg38_rmsk_MIRb_range=chr15:36784194-36784289	MIRb
hg38_rmsk_AluSp_range=chr15:36788108-36788383	AluSp
hg38_rmsk_MER30_range=chr15:36788998-36789169	MER30
hg38_rmsk_L1MA6_range=chr15:36789495-36789643	L1MA6
hg38_rmsk_L1MA4A_range=chr15:36790417-36790674	L1MA4A
hg38_rmsk_L1PREC2_range=chr15:36790862-36791070	L1PREC2
hg38_rmsk_L2a_range=chr15:36791270-36791411	L2a
hg38_rmsk_L2c_range=chr15:36792867-36793290	L2c
hg38_rmsk_MIRc_range=chr15:36793344-36793554	MIRc
hg38_rmsk_L1MB2_range=chr15:36794003-36794061	L1MB2
hg38_rmsk_AluY_range=chr15:36794062-36794341	AluY
hg38_rmsk_L1MB2_range=chr15:36794342-36794724	L1MB2
hg38_rmsk_L1MA4A_range=chr15:36794808-36795417	L1MA4A
hg38_rmsk_AluJr_range=chr15:36795696-36795881	AluJr
hg38_rmsk_AluSx_range=chr15:36797698-36797990	AluSx
hg38_rmsk_L2c_range=chr15:36798133-36798217	L2c
hg38_rmsk_X2_LINE_range=chr15:36801504-36801722	X2_LINE
hg38_rmsk_MIR_range=chr15:36802096-36802297	MIR
hg38_rmsk_Charlie8_range=chr15:36803354-36803520	Charlie8
hg38_rmsk_L3_range=chr15:36803532-36804000	L3
hg38_rmsk_MIR_range=chr15:36804008-36804227	MIR
hg38_rmsk_L2b_range=chr15:36804454-36804566	L2b
hg38_rmsk_AluSz_range=chr15:36804675-36804974	AluSz
hg38_rmsk_Charlie19a_range=chr15:36805942-36806076	Charlie19a
hg38_rmsk_MER135_range=chr15:36811165-36811305	MER135
hg38_rmsk_MER135_range=chr15:36811213-36811340	MER135
hg38_rmsk_Eulor5A_range=chr15:36813187-36813258	Eulor5A
hg38_rmsk_L2b_range=chr15:36813538-36813704	L2b
hg38_rmsk_MIRc_range=chr15:36818598-36818759	MIRc
hg38_rmsk_MIR_range=chr15:36819236-36819400	MIR
hg38_rmsk_AluSz_range=chr15:36820674-36820966	AluSz
hg38_rmsk_MLT1J_range=chr15:36822193-36822316	MLT1J
hg38_rmsk_MIR_range=chr15:36822898-36823159	MIR
hg38_rmsk_MIR_range=chr15:36823122-36823240	MIR
hg38_rmsk_MLT1I_range=chr15:36823308-36823702	MLT1I
hg38_rmsk_L1ME1_range=chr15:36824193-36825172	L1ME1
hg38_rmsk_MLT1L_range=chr15:36825847-36826200	MLT1L
hg38_rmsk_AluJb_range=chr15:36826201-36826485	AluJb
hg38_rmsk_MLT1L_range=chr15:36826486-36826682	MLT1L
hg38_rmsk_L1MC3_range=chr15:36826831-36826949	L1MC3
hg38_rmsk_MIR1_Amn_range=chr15:36827055-36827262	MIR1_Amn
hg38_rmsk_A-rich_range=chr15:36827830-36827858	A-rich
hg38_rmsk_Charlie7_range=chr15:36828123-36828243	Charlie7
hg38_rmsk_AluJo_range=chr15:36828833-36829043	AluJo
hg38_rmsk_A-rich_range=chr15:36829064-36829108	A-rich
hg38_rmsk_MER47A_range=chr15:36829112-36829131	MER47A
hg38_rmsk_AluSc_range=chr15:36829132-36829416	AluSc
hg38_rmsk_MER47A_range=chr15:36829417-36829670	MER47A
hg38_rmsk_L2_range=chr15:36829720-36830122	L2
hg38_rmsk_AluSg7_range=chr15:36830220-36830516	AluSg7
hg38_rmsk_MamRep605_range=chr15:36831765-36831920	MamRep605
hg38_rmsk_MamRep605_range=chr15:36831938-36832160	MamRep605
hg38_rmsk_MLT1C_range=chr15:36833300-36833640	MLT1C
hg38_rmsk_MER46C_range=chr15:36834079-36834426	MER46C
hg38_rmsk_L1M5_range=chr15:36835155-36836431	L1M5
hg38_rmsk_MLT1C_range=chr15:36836778-36837222	MLT1C
hg38_rmsk_L2c_range=chr15:36837349-36837832	L2c
hg38_rmsk_L4_A_Mam_range=chr15:36838187-36838517	L4_A_Mam
hg38_rmsk_L2c_range=chr15:36838528-36838614	L2c
hg38_rmsk_AluSg_range=chr15:36839611-36839906	AluSg
hg38_rmsk_LFSINE_Vert_range=chr15:36842099-36842181	LFSINE_Vert
hg38_rmsk_MIRb_range=chr15:36842553-36842624	MIRb
hg38_rmsk_MIR_range=chr15:36844080-36844269	MIR
hg38_rmsk_L2a_range=chr15:36844668-36844709	L2a
hg38_rmsk_Tigger19b_range=chr15:36844949-36844986	Tigger19b
hg38_rmsk_MER5B_range=chr15:36845311-36845439	MER5B
hg38_rmsk_MER57B1_range=chr15:36846101-36846487	MER57B1
hg38_rmsk_Tigger18a_range=chr15:36846529-36846967	Tigger18a
hg38_rmsk_AluY_range=chr15:36846968-36847281	AluY
hg38_rmsk_Tigger18a_range=chr15:36847282-36847680	Tigger18a
hg38_rmsk_L1ME3_range=chr15:36849421-36849703	L1ME3
hg38_rmsk_L1ME3_range=chr15:36849703-36850160	L1ME3
hg38_rmsk_AluJb_range=chr15:36850161-36850454	AluJb
hg38_rmsk_L1ME3_range=chr15:36850455-36851462	L1ME3
hg38_rmsk_L1ME3_range=chr15:36852101-36852247	L1ME3
hg38_rmsk_AluSx1_range=chr15:36852284-36852552	AluSx1
hg38_rmsk_GA-rich_range=chr15:36852555-36852612	GA-rich
hg38_rmsk_L1ME3_range=chr15:36852887-36853080	L1ME3
hg38_rmsk_A-rich_range=chr15:36853160-36853199	A-rich
hg38_rmsk_L1ME3_range=chr15:36853255-36853517	L1ME3
hg38_rmsk_MER44A_range=chr15:36853518-36853832	MER44A
hg38_rmsk_L1ME3_range=chr15:36853833-36854243	L1ME3
hg38_rmsk_L1MB1_range=chr15:36854289-36854591	L1MB1
hg38_rmsk_L1MB1_range=chr15:36854592-36854925	L1MB1
hg38_rmsk_L1ME3_range=chr15:36855022-36855103	L1ME3
hg38_rmsk_L1M5_range=chr15:36855249-36855484	L1M5
hg38_rmsk_L1MEc_range=chr15:36855684-36856484	L1MEc
hg38_rmsk_L1ME1_range=chr15:36856543-36856602	L1ME1
hg38_rmsk_AluJb_range=chr15:36856797-36857110	AluJb
hg38_rmsk_L1ME1_range=chr15:36857111-36857560	L1ME1
hg38_rmsk_L1M5_range=chr15:36857556-36857771	L1M5
hg38_rmsk_AluJb_range=chr15:36858139-36858230	AluJb
hg38_rmsk_X7A_LINE_range=chr15:36860352-36860537	X7A_LINE
hg38_rmsk_MIR_range=chr15:36860994-36861153	MIR
hg38_rmsk_AluSq2_range=chr15:36861154-36861439	AluSq2
hg38_rmsk_MIR_range=chr15:36861440-36861517	MIR
hg38_rmsk_L1ME4b_range=chr15:36861716-36861994	L1ME4b
hg38_rmsk_LTR33_range=chr15:36862020-36862169	LTR33
hg38_rmsk_AluJo_range=chr15:36862458-36862721	AluJo
hg38_rmsk_L1ME4b_range=chr15:36862782-36862920	L1ME4b
hg38_rmsk_MIRb_range=chr15:36864483-36864627	MIRb
hg38_rmsk_L2c_range=chr15:36866043-36866105	L2c
hg38_rmsk_L1MC4_range=chr15:36867142-36867939	L1MC4
hg38_rmsk_AluJb_range=chr15:36867944-36868117	AluJb
hg38_rmsk_AluSx_range=chr15:36868118-36868418	AluSx
hg38_rmsk_AluJb_range=chr15:36868419-36868434	AluJb
hg38_rmsk_AluJb_range=chr15:36868468-36868520	AluJb
hg38_rmsk_L1MC4_range=chr15:36868525-36868840	L1MC4
hg38_rmsk_MIR_range=chr15:36868850-36868996	MIR
hg38_rmsk_L2c_range=chr15:36869519-36870436	L2c
hg38_rmsk_L2c_range=chr15:36870476-36871493	L2c
hg38_rmsk_L2c_range=chr15:36871590-36871946	L2c
hg38_rmsk_MIR3_range=chr15:36871988-36872154	MIR3
hg38_rmsk_MIRb_range=chr15:36872456-36872642	MIRb
hg38_rmsk_MIR3_range=chr15:36874422-36874582	MIR3
hg38_rmsk_A-rich_range=chr15:36875759-36875795	A-rich
hg38_rmsk_A-rich_range=chr15:36877310-36877376	A-rich
hg38_rmsk_GA-rich_range=chr15:36877891-36877944	GA-rich
hg38_rmsk_MER121_range=chr15:36899701-36899988	MER121
hg38_rmsk_MIRb_range=chr15:36901941-36902167	MIRb
hg38_rmsk_MER5A1_range=chr15:36902476-36902635	MER5A1
hg38_rmsk_A-rich_range=chr15:36906649-36906693	A-rich
hg38_rmsk_AluSp_range=chr15:36908674-36908943	AluSp
hg38_rmsk_L2c_range=chr15:36909099-36909398	L2c
hg38_rmsk_MIR1_Amn_range=chr15:36909485-36909594	MIR1_Amn
hg38_rmsk_AluJb_range=chr15:36909954-36910207	AluJb
hg38_rmsk_MER103C_range=chr15:36910270-36910455	MER103C
hg38_rmsk_AluSx3_range=chr15:36910766-36911066	AluSx3
hg38_rmsk_GA-rich_range=chr15:36911473-36911519	GA-rich
hg38_rmsk_MIRb_range=chr15:36913185-36913242	MIRb
hg38_rmsk_A-rich_range=chr15:36914973-36915004	A-rich
hg38_rmsk_AluY_range=chr15:36916146-36916449	AluY
hg38_rmsk_AluJr4_range=chr15:36916450-36916732	AluJr4
hg38_rmsk_MIR_range=chr15:36916791-36916991	MIR
hg38_rmsk_L2a_range=chr15:36918022-36918064	L2a
hg38_rmsk_MIRb_range=chr15:36918233-36918452	MIRb
hg38_rmsk_MIRb_range=chr15:36918828-36918968	MIRb
hg38_rmsk_AluJr_range=chr15:36918976-36919198	AluJr
hg38_rmsk_AluSp_range=chr15:36919297-36919594	AluSp
hg38_rmsk_AluSp_range=chr15:36920169-36920446	AluSp
hg38_rmsk_MIRc_range=chr15:36922141-36922366	MIRc
hg38_rmsk_AluSg_range=chr15:36922608-36922915	AluSg
hg38_rmsk_A-rich_range=chr15:36925130-36925205	A-rich
hg38_rmsk_GA-rich_range=chr15:36927371-36927414	GA-rich
hg38_rmsk_MIRb_range=chr15:36928366-36928538	MIRb
hg38_rmsk_MamSINE1_range=chr15:36928816-36928915	MamSINE1
hg38_rmsk_A-rich_range=chr15:36928953-36928967	A-rich
hg38_rmsk_L2b_range=chr15:36929038-36929133	L2b
hg38_rmsk_Tigger16b_range=chr15:36929483-36929569	Tigger16b
hg38_rmsk_L2b_range=chr15:36929607-36929702	L2b
hg38_rmsk_Tigger19a_range=chr15:36929763-36929920	Tigger19a
hg38_rmsk_AluSx1_range=chr15:36929921-36930220	AluSx1
hg38_rmsk_MER91C_range=chr15:36932258-36932357	MER91C
hg38_rmsk_Charlie24_range=chr15:36932694-36932783	Charlie24
hg38_rmsk_MamSINE1_range=chr15:36935067-36935132	MamSINE1
hg38_rmsk_MIRc_range=chr15:36935681-36935812	MIRc
hg38_rmsk_L2a_range=chr15:36936071-36936177	L2a
hg38_rmsk_AluY_range=chr15:36936189-36936426	AluY
hg38_rmsk_MIR3_range=chr15:36938719-36938905	MIR3
hg38_rmsk_X2_LINE_range=chr15:36944790-36945053	X2_LINE
hg38_rmsk_MIR_range=chr15:36946667-36946891	MIR
hg38_rmsk_MIRc_range=chr15:36947553-36947624	MIRc
hg38_rmsk_GA-rich_range=chr15:36950054-36950127	GA-rich
hg38_rmsk_L1P5_range=chr15:36954082-36954179	L1P5
hg38_rmsk_L1ME4b_range=chr15:36954163-36954328	L1ME4b
hg38_rmsk_A-rich_range=chr15:36954409-36954515	A-rich
hg38_rmsk_AluY_range=chr15:36955896-36956210	AluY
hg38_rmsk_MIRc_range=chr15:36956247-36956378	MIRc
hg38_rmsk_MLT1K_range=chr15:36956531-36956799	MLT1K
hg38_rmsk_A-rich_range=chr15:36956888-36956968	A-rich
hg38_rmsk_L2c_range=chr15:36957464-36957784	L2c
hg38_rmsk_MIR3_range=chr15:36959032-36959133	MIR3
hg38_rmsk_L2b_range=chr15:36959305-36959496	L2b
hg38_rmsk_MER2_range=chr15:36962334-36962648	MER2
hg38_rmsk_AluSx1_range=chr15:36963093-36963395	AluSx1
hg38_rmsk_L2a_range=chr15:36964249-36964344	L2a
hg38_rmsk_AmnSINE1_range=chr15:36966094-36966132	AmnSINE1
hg38_rmsk_MIR_range=chr15:36966427-36966619	MIR
hg38_rmsk_L2a_range=chr15:36966663-36966975	L2a
hg38_rmsk_MIRb_range=chr15:36967005-36967076	MIRb
hg38_rmsk_MLT1I_range=chr15:36967841-36968188	MLT1I
hg38_rmsk_OldhAT1_range=chr15:36969071-36969127	OldhAT1
hg38_rmsk_AluY_range=chr15:36970122-36970417	AluY
hg38_rmsk_L1ME4c_range=chr15:36971954-36972057	L1ME4c
hg38_rmsk_L2_range=chr15:36972281-36972468	L2
hg38_rmsk_AluSz_range=chr15:36972469-36972556	AluSz
hg38_rmsk_MIRb_range=chr15:36973083-36973222	MIRb
hg38_rmsk_L2c_range=chr15:36975498-36975529	L2c
hg38_rmsk_MIRc_range=chr15:36975572-36975643	MIRc
hg38_rmsk_L1MA8_range=chr15:36975764-36976009	L1MA8
hg38_rmsk_AluSx3_range=chr15:36976084-36976383	AluSx3
hg38_rmsk_L2c_range=chr15:36976753-36976823	L2c
hg38_rmsk_AluSp_range=chr15:36976842-36977154	AluSp
hg38_rmsk_MIRb_range=chr15:36977396-36977623	MIRb
hg38_rmsk_MIRb_range=chr15:36978222-36978443	MIRb
hg38_rmsk_L1ME4a_range=chr15:36978584-36979009	L1ME4a
hg38_rmsk_Tigger4b_range=chr15:36979036-36979388	Tigger4b
hg38_rmsk_L1ME4a_range=chr15:36979396-36979595	L1ME4a
hg38_rmsk_L1ME4a_range=chr15:36980091-36980147	L1ME4a
hg38_rmsk_THE1B_range=chr15:36980308-36980646	THE1B
hg38_rmsk_L1ME4a_range=chr15:36980762-36981093	L1ME4a
hg38_rmsk_L1ME4a_range=chr15:36981167-36981492	L1ME4a
hg38_rmsk_L1MA9_range=chr15:36981607-36981635	L1MA9
hg38_rmsk_MLT2B3_range=chr15:36981636-36982201	MLT2B3
hg38_rmsk_L1MA9_range=chr15:36982202-36985058	L1MA9
hg38_rmsk_L1ME4a_range=chr15:36985052-36985530	L1ME4a
hg38_rmsk_L1ME4a_range=chr15:36985537-36986092	L1ME4a
hg38_rmsk_LTR50_range=chr15:36986260-36986907	LTR50
hg38_rmsk_AluJb_range=chr15:36987126-36987430	AluJb
hg38_rmsk_L1MA9_range=chr15:36988011-36988252	L1MA9
hg38_rmsk_MIRc_range=chr15:36989214-36989323	MIRc
hg38_rmsk_AluY_range=chr15:36989933-36990244	AluY
hg38_rmsk_L1MB8_range=chr15:36990645-36990727	L1MB8
hg38_rmsk_AluYa5_range=chr15:36991767-36992087	AluYa5
hg38_rmsk_A-rich_range=chr15:36995707-36995774	A-rich
hg38_rmsk_MIR1_Amn_range=chr15:36997044-36997131	MIR1_Amn
hg38_rmsk_L3_range=chr15:36997405-36997482	L3
hg38_rmsk_AluY_range=chr15:36997490-36997780	AluY
hg38_rmsk_L3_range=chr15:36997826-36998236	L3
hg38_rmsk_AluJr_range=chr15:36998262-36998519	AluJr
hg38_rmsk_L3_range=chr15:36998520-36998707	L3
hg38_rmsk_MIRb_range=chr15:36998752-36998954	MIRb
hg38_rmsk_L3_range=chr15:36998974-36999395	L3
hg38_rmsk_MIRb_range=chr15:36999759-37000000	MIRb
hg38_rmsk_L2-3_Crp_range=chr15:37000926-37001010	L2-3_Crp
hg38_rmsk_L2c_range=chr15:37001387-37001660	L2c
hg38_rmsk_MER113B_range=chr15:37001664-37001840	MER113B
hg38_rmsk_L2c_range=chr15:37002259-37002514	L2c
hg38_rmsk_MLT1A0_range=chr15:37003672-37004040	MLT1A0
hg38_rmsk_MIR3_range=chr15:37004489-37004536	MIR3
hg38_rmsk_L1MA5_range=chr15:37004831-37004991	L1MA5
hg38_rmsk_AluJb_range=chr15:37005572-37005854	AluJb
hg38_rmsk_MIR_range=chr15:37006974-37007099	MIR
hg38_rmsk_FLAM_A_range=chr15:37007248-37007380	FLAM_A
hg38_rmsk_AluY_range=chr15:37009008-37009314	AluY
hg38_rmsk_AluY_range=chr15:37010107-37010386	AluY
hg38_rmsk_AluJb_range=chr15:37010389-37010678	AluJb
hg38_rmsk_AluSg_range=chr15:37011608-37011915	AluSg
hg38_rmsk_AluSq2_range=chr15:37013289-37013583	AluSq2
hg38_rmsk_MIRc_range=chr15:37013711-37013807	MIRc
hg38_rmsk_OldhAT1_range=chr15:37016562-37016658	OldhAT1
hg38_rmsk_AluJr_range=chr15:37017321-37017614	AluJr
hg38_rmsk_MIRb_range=chr15:37017987-37018141	MIRb
hg38_rmsk_MIRb_range=chr15:37019078-37019260	MIRb
hg38_rmsk_MLT1B_range=chr15:37020861-37021165	MLT1B
hg38_rmsk_L1ME4a_range=chr15:37021833-37022288	L1ME4a
hg38_rmsk_AluJo_range=chr15:37022350-37022548	AluJo
hg38_rmsk_L1M5_range=chr15:37022552-37022642	L1M5
hg38_rmsk_AluSg7_range=chr15:37022643-37022954	AluSg7
hg38_rmsk_L1M5_range=chr15:37022955-37023152	L1M5
hg38_rmsk_L1M5_range=chr15:37023260-37023504	L1M5
hg38_rmsk_AluSq_range=chr15:37023912-37024197	AluSq
hg38_rmsk_MIRc_range=chr15:37025294-37025412	MIRc
hg38_rmsk_L1MC1_range=chr15:37027764-37028091	L1MC1
hg38_rmsk_MIRc_range=chr15:37029675-37029828	MIRc
hg38_rmsk_AluJr_range=chr15:37029882-37029999	AluJr
hg38_rmsk_AluSz6_range=chr15:37030380-37030636	AluSz6
hg38_rmsk_AluJr_range=chr15:37030661-37030939	AluJr
hg38_rmsk_MIRb_range=chr15:37031073-37031264	MIRb
hg38_rmsk_AluJr_range=chr15:37031863-37032096	AluJr
hg38_rmsk_MIR3_range=chr15:37034217-37034358	MIR3
hg38_rmsk_MIR3_range=chr15:37034828-37034994	MIR3
hg38_rmsk_L2c_range=chr15:37040230-37040347	L2c
hg38_rmsk_UCON81_range=chr15:37040615-37040660	UCON81
hg38_rmsk_MER5A_range=chr15:37040781-37040913	MER5A
hg38_rmsk_MER5A_range=chr15:37041181-37041323	MER5A
hg38_rmsk_AluJo_range=chr15:37041895-37042166	AluJo
hg38_rmsk_MIR_range=chr15:37042421-37042549	MIR
hg38_rmsk_AluSc_range=chr15:37043681-37043985	AluSc
hg38_rmsk_MIRb_range=chr15:37044072-37044171	MIRb
hg38_rmsk_L2c_range=chr15:37044563-37044896	L2c
hg38_rmsk_L1MB8_range=chr15:37049288-37049459	L1MB8
hg38_rmsk_AluSx3_range=chr15:37049472-37049786	AluSx3
hg38_rmsk_MIRb_range=chr15:37050735-37050829	MIRb
hg38_rmsk_HY3_range=chr15:37050830-37050930	HY3
hg38_rmsk_MIRb_range=chr15:37050931-37051077	MIRb
hg38_rmsk_L1ME1_range=chr15:37051233-37051638	L1ME1
hg38_rmsk_MIRc_range=chr15:37052262-37052495	MIRc
hg38_rmsk_MIRc_range=chr15:37053886-37054018	MIRc
hg38_rmsk_MADE2_range=chr15:37054078-37054142	MADE2
hg38_rmsk_AluJb_range=chr15:37054437-37054716	AluJb
hg38_rmsk_MIRb_range=chr15:37054912-37055096	MIRb
hg38_rmsk_L2a_range=chr15:37055269-37055388	L2a
hg38_rmsk_A-rich_range=chr15:37058920-37058964	A-rich
hg38_rmsk_AluSz_range=chr15:37059655-37059937	AluSz
hg38_rmsk_AluJr4_range=chr15:37059938-37060226	AluJr4
hg38_rmsk_FLAM_A_range=chr15:37063198-37063324	FLAM_A
hg38_rmsk_MIRb_range=chr15:37063366-37063583	MIRb
hg38_rmsk_MamRTE1_range=chr15:37066308-37066359	MamRTE1
hg38_rmsk_MIRc_range=chr15:37066449-37066581	MIRc
hg38_rmsk_AluJo_range=chr15:37066782-37067076	AluJo
hg38_rmsk_AluJb_range=chr15:37067089-37067304	AluJb
hg38_rmsk_A-rich_range=chr15:37067578-37067618	A-rich
hg38_rmsk_A-rich_range=chr15:37067786-37067797	A-rich
hg38_rmsk_MIRb_range=chr15:37067976-37068199	MIRb
hg38_rmsk_MER103C_range=chr15:37070394-37070482	MER103C
hg38_rmsk_MER103C_range=chr15:37070444-37070605	MER103C
hg38_rmsk_L2c_range=chr15:37071158-37071288	L2c
hg38_rmsk_MIR_range=chr15:37071573-37071805	MIR
hg38_rmsk_L2b_range=chr15:37072431-37072676	L2b
hg38_rmsk_L1PA4_range=chr15:37072677-37072838	L1PA4
hg38_rmsk_L2b_range=chr15:37072839-37073104	L2b
hg38_rmsk_MIRb_range=chr15:37073167-37073332	MIRb
hg38_rmsk_MIR3_range=chr15:37074485-37074618	MIR3
hg38_rmsk_MIRb_range=chr15:37074759-37074829	MIRb
hg38_rmsk_L2c_range=chr15:37075678-37075871	L2c
hg38_rmsk_MER133A_range=chr15:37080360-37080438	MER133A
hg38_rmsk_AmnSINE1_range=chr15:37080439-37080497	AmnSINE1
hg38_rmsk_MIR_range=chr15:37080577-37080668	MIR
hg38_rmsk_L1ME1_range=chr15:37084067-37084198	L1ME1
hg38_rmsk_A-rich_range=chr15:37085943-37085970	A-rich
hg38_rmsk_MIRc_range=chr15:37088024-37088169	MIRc
hg38_rmsk_A-rich_range=chr15:37091909-37091975	A-rich
hg38_rmsk_A-rich_range=chr15:37097547-37097579	A-rich
hg38_rmsk_G-rich_range=chr15:37098212-37098258	G-rich
hg38_rmsk_A-rich_range=chr15:37099805-37099848	A-rich
hg38_rmsk_G-rich_range=chr15:37100568-37100609	G-rich
hg38_rmsk_GA-rich_range=chr15:37100766-37100818	GA-rich
hg38_rmsk_AluSx3_range=chr15:37103413-37103723	AluSx3
hg38_rmsk_G-rich_range=chr15:37107074-37107100	G-rich
hg38_rmsk_Tigger16b_range=chr15:37112441-37112581	Tigger16b
hg38_rmsk_L3b_range=chr15:37113303-37113351	L3b
hg38_rmsk_MIRb_range=chr15:37113391-37113522	MIRb
hg38_rmsk_LTR33_range=chr15:37113762-37113927	LTR33
hg38_rmsk_MIRb_range=chr15:37113928-37114029	MIRb
hg38_rmsk_MIR3_range=chr15:37114047-37114200	MIR3
hg38_rmsk_L2c_range=chr15:37114715-37114902	L2c
hg38_rmsk_L1ME4a_range=chr15:37116042-37116092	L1ME4a
hg38_rmsk_AluY_range=chr15:37116093-37116387	AluY
hg38_rmsk_L1ME4a_range=chr15:37116388-37116500	L1ME4a
hg38_rmsk_L1ME4c_range=chr15:37116585-37116772	L1ME4c
hg38_rmsk_L1ME3F_range=chr15:37117446-37117642	L1ME3F
hg38_rmsk_L1ME3F_range=chr15:37117749-37118776	L1ME3F
hg38_rmsk_L1ME3F_range=chr15:37118826-37118944	L1ME3F
hg38_rmsk_AluJb_range=chr15:37118966-37119276	AluJb
hg38_rmsk_L1ME3F_range=chr15:37119294-37119829	L1ME3F
hg38_rmsk_AluY_range=chr15:37119830-37120112	AluY
hg38_rmsk_L1ME3F_range=chr15:37120140-37120344	L1ME3F
hg38_rmsk_AluSz_range=chr15:37120379-37120463	AluSz
hg38_rmsk_AluSp_range=chr15:37122310-37122622	AluSp
hg38_rmsk_MLT1L_range=chr15:37122814-37123143	MLT1L
hg38_rmsk_MIRb_range=chr15:37123351-37123606	MIRb
hg38_rmsk_MADE1_range=chr15:37125649-37125693	MADE1
hg38_rmsk_AluY_range=chr15:37126339-37126641	AluY
hg38_rmsk_AluSx_range=chr15:37127101-37127399	AluSx
hg38_rmsk_MIR3_range=chr15:37127892-37128027	MIR3
hg38_rmsk_L2c_range=chr15:37128585-37128839	L2c
hg38_rmsk_AluJb_range=chr15:37128858-37129027	AluJb
hg38_rmsk_L2c_range=chr15:37129260-37129335	L2c
hg38_rmsk_L1ME3E_range=chr15:37131287-37131517	L1ME3E
hg38_rmsk_L1M7_range=chr15:37131789-37131847	L1M7
hg38_rmsk_LFSINE_Vert_range=chr15:37132275-37132361	LFSINE_Vert
hg38_rmsk_MER135_range=chr15:37135344-37135489	MER135
hg38_rmsk_L2c_range=chr15:37136236-37136322	L2c
hg38_rmsk_MER33_range=chr15:37137665-37137976	MER33
hg38_rmsk_MIRb_range=chr15:37138289-37138352	MIRb
hg38_rmsk_AluSx1_range=chr15:37138378-37138662	AluSx1
hg38_rmsk_MIRb_range=chr15:37138663-37138799	MIRb
hg38_rmsk_Arthur1B_range=chr15:37138803-37140001	Arthur1B
hg38_rmsk_L2b_range=chr15:37140370-37140410	L2b
hg38_rmsk_AluSz_range=chr15:37142767-37143056	AluSz
hg38_rmsk_CR1-16_AMi_range=chr15:37144009-37144191	CR1-16_AMi
hg38_rmsk_MamSINE1_range=chr15:37144650-37144707	MamSINE1
hg38_rmsk_L1PA16_range=chr15:37145125-37145589	L1PA16
hg38_rmsk_X6B_LINE_range=chr15:37146412-37146830	X6B_LINE
hg38_rmsk_OldhAT1_range=chr15:37148135-37148171	OldhAT1
hg38_rmsk_LTR16_range=chr15:37149557-37149691	LTR16
hg38_rmsk_LTR16_range=chr15:37149739-37149944	LTR16
hg38_rmsk_ERV3-16A3_I-int_range=chr15:37150057-37150157	ERV3-16A3_I-int
hg38_rmsk_AluJo_range=chr15:37150202-37150324	AluJo
hg38_rmsk_ERV3-16A3_I-int_range=chr15:37150328-37150548	ERV3-16A3_I-int
hg38_rmsk_ERV3-16A3_I-int_range=chr15:37150623-37153240	ERV3-16A3_I-int
hg38_rmsk_AluSz_range=chr15:37153241-37153543	AluSz
hg38_rmsk_ERV3-16A3_I-int_range=chr15:37153544-37153703	ERV3-16A3_I-int
hg38_rmsk_ERV3-16A3_I-int_range=chr15:37153735-37154350	ERV3-16A3_I-int
hg38_rmsk_AluSx_range=chr15:37154351-37154640	AluSx
hg38_rmsk_MLT1E1_range=chr15:37154714-37154921	MLT1E1
hg38_rmsk_ERV3-16A3_I-int_range=chr15:37154922-37154997	ERV3-16A3_I-int
hg38_rmsk_ERV3-16A3_I-int_range=chr15:37155008-37155374	ERV3-16A3_I-int
hg38_rmsk_LTR16_range=chr15:37155449-37155905	LTR16
hg38_rmsk_L1M5_range=chr15:37157214-37157332	L1M5
hg38_rmsk_AluY_range=chr15:37158565-37158859	AluY
hg38_rmsk_MER94_range=chr15:37158963-37159017	MER94
hg38_rmsk_MER45A_range=chr15:37159046-37159128	MER45A
hg38_rmsk_L1PA10_range=chr15:37159129-37159859	L1PA10
hg38_rmsk_MER45A_range=chr15:37159860-37159953	MER45A
hg38_rmsk_AluSz_range=chr15:37160182-37160498	AluSz
hg38_rmsk_AluJr_range=chr15:37160717-37161045	AluJr
hg38_rmsk_THE1D_range=chr15:37161370-37161793	THE1D
hg38_rmsk_A-rich_range=chr15:37161818-37161868	A-rich
hg38_rmsk_AluSq_range=chr15:37161963-37162251	AluSq
hg38_rmsk_Tigger2_range=chr15:37162474-37162888	Tigger2
hg38_rmsk_MIRc_range=chr15:37164365-37164538	MIRc
hg38_rmsk_L2a_range=chr15:37164740-37164835	L2a
hg38_rmsk_L1MEg_range=chr15:37166669-37167001	L1MEg
hg38_rmsk_AluSc_range=chr15:37167057-37167242	AluSc
hg38_rmsk_L1ME3_range=chr15:37167265-37167350	L1ME3
hg38_rmsk_MER1B_range=chr15:37167352-37167617	MER1B
hg38_rmsk_MER58A_range=chr15:37167666-37167878	MER58A
hg38_rmsk_L1ME3_range=chr15:37167889-37168045	L1ME3
hg38_rmsk_MLT1I_range=chr15:37168122-37168363	MLT1I
hg38_rmsk_MLT1I_range=chr15:37168421-37168512	MLT1I
hg38_rmsk_L1ME3_range=chr15:37168559-37169395	L1ME3
hg38_rmsk_THE1B_range=chr15:37169426-37169762	THE1B
hg38_rmsk_L2a_range=chr15:37170201-37170317	L2a
hg38_rmsk_MER5A1_range=chr15:37171012-37171157	MER5A1
hg38_rmsk_L1ME4a_range=chr15:37172522-37172570	L1ME4a
hg38_rmsk_L1PA7_range=chr15:37173035-37174674	L1PA7
hg38_rmsk_L1PA7_range=chr15:37174673-37175452	L1PA7
hg38_rmsk_L1ME2_range=chr15:37175471-37175754	L1ME2
hg38_rmsk_L1PB4_range=chr15:37175808-37176275	L1PB4
hg38_rmsk_AluJr_range=chr15:37176278-37176366	AluJr
hg38_rmsk_L1ME2_range=chr15:37176400-37176516	L1ME2
hg38_rmsk_MLT1A0_range=chr15:37176517-37176948	MLT1A0
hg38_rmsk_L1ME2_range=chr15:37176949-37177011	L1ME2
hg38_rmsk_L1MCc_range=chr15:37177006-37178279	L1MCc
hg38_rmsk_HAL1_range=chr15:37179114-37179778	HAL1
hg38_rmsk_AluSg_range=chr15:37180601-37180908	AluSg
hg38_rmsk_MIR_range=chr15:37181992-37182103	MIR
hg38_rmsk_AluSg_range=chr15:37182594-37182891	AluSg
hg38_rmsk_L1PA8_range=chr15:37182917-37183710	L1PA8
hg38_rmsk_MER41A_range=chr15:37183711-37184023	MER41A
hg38_rmsk_L1PA8_range=chr15:37185079-37186685	L1PA8
hg38_rmsk_L1PA8_range=chr15:37186681-37187607	L1PA8
hg38_rmsk_L1PA17_range=chr15:37187609-37187976	L1PA17
hg38_rmsk_L1MC5a_range=chr15:37188034-37188641	L1MC5a
hg38_rmsk_L1ME2z_range=chr15:37188796-37188860	L1ME2z
hg38_rmsk_MER44B_range=chr15:37188869-37189433	MER44B
hg38_rmsk_L1ME2z_range=chr15:37189438-37191725	L1ME2z
hg38_rmsk_L1PB4_range=chr15:37191726-37192139	L1PB4
hg38_rmsk_L1PB4_range=chr15:37192186-37192315	L1PB4
hg38_rmsk_L1ME2z_range=chr15:37192316-37192392	L1ME2z
hg38_rmsk_AluSx1_range=chr15:37192393-37192698	AluSx1
hg38_rmsk_L1ME2z_range=chr15:37192699-37193181	L1ME2z
hg38_rmsk_L1MA8_range=chr15:37193188-37193615	L1MA8
hg38_rmsk_L1ME2z_range=chr15:37193602-37194383	L1ME2z
hg38_rmsk_L1PA17_range=chr15:37194384-37195030	L1PA17
hg38_rmsk_L1ME2z_range=chr15:37195031-37196196	L1ME2z
hg38_rmsk_L1ME2z_range=chr15:37196539-37196882	L1ME2z
hg38_rmsk_AluSq2_range=chr15:37196898-37197091	AluSq2
hg38_rmsk_MLT1D_range=chr15:37197155-37197537	MLT1D
hg38_rmsk_AluSg7_range=chr15:37197541-37197681	AluSg7
hg38_rmsk_MLT1D_range=chr15:37197682-37197719	MLT1D
hg38_rmsk_THE1D_range=chr15:37197720-37198139	THE1D
hg38_rmsk_MLT1D_range=chr15:37198140-37198219	MLT1D
hg38_rmsk_MIRb_range=chr15:37198395-37198474	MIRb
hg38_rmsk_L1M5_range=chr15:37200988-37201163	L1M5
hg38_rmsk_L2b_range=chr15:37202490-37202558	L2b
hg38_rmsk_MamTip2_range=chr15:37202834-37202953	MamTip2
hg38_rmsk_MER91B_range=chr15:37205455-37205612	MER91B
hg38_rmsk_L1PA5_range=chr15:37206073-37206534	L1PA5
hg38_rmsk_L2c_range=chr15:37207268-37207543	L2c
hg38_rmsk_L1PA8_range=chr15:37209857-37210076	L1PA8
hg38_rmsk_AluSq2_range=chr15:37210198-37210492	AluSq2
hg38_rmsk_MIR3_range=chr15:37211310-37211363	MIR3
hg38_rmsk_L2a_range=chr15:37211380-37211511	L2a
hg38_rmsk_L2b_range=chr15:37211485-37212111	L2b
hg38_rmsk_L1PA13_range=chr15:37212165-37212878	L1PA13
hg38_rmsk_L2b_range=chr15:37212879-37213012	L2b
hg38_rmsk_L1PA7_range=chr15:37213095-37215733	L1PA7
hg38_rmsk_L2b_range=chr15:37215776-37215904	L2b
hg38_rmsk_AluSx1_range=chr15:37216616-37216904	AluSx1
hg38_rmsk_AluJo_range=chr15:37217265-37217428	AluJo
hg38_rmsk_L3_range=chr15:37217826-37218037	L3
hg38_rmsk_MIRb_range=chr15:37218183-37218344	MIRb
hg38_rmsk_L3_range=chr15:37218393-37218490	L3
hg38_rmsk_L2a_range=chr15:37225445-37225846	L2a
hg38_rmsk_Charlie7a_range=chr15:37225975-37226145	Charlie7a
hg38_rmsk_L1P3_range=chr15:37226148-37226640	L1P3
hg38_rmsk_L1PA7_range=chr15:37226641-37226935	L1PA7
hg38_rmsk_L2a_range=chr15:37227110-37227381	L2a
hg38_rmsk_Charlie7_range=chr15:37227382-37227461	Charlie7
hg38_rmsk_Charlie7_range=chr15:37227519-37227896	Charlie7
hg38_rmsk_L2a_range=chr15:37231370-37231543	L2a
hg38_rmsk_L2a_range=chr15:37231594-37231915	L2a
hg38_rmsk_L2a_range=chr15:37231955-37232300	L2a
hg38_rmsk_L1PB2_range=chr15:37232301-37232504	L1PB2
hg38_rmsk_L2a_range=chr15:37232558-37232632	L2a
hg38_rmsk_AluSg_range=chr15:37232633-37232908	AluSg
hg38_rmsk_L2a_range=chr15:37232909-37232985	L2a
hg38_rmsk_MLT2B4_range=chr15:37233108-37233477	MLT2B4
hg38_rmsk_L2a_range=chr15:37233571-37233901	L2a
hg38_rmsk_MSTB_range=chr15:37234101-37234513	MSTB
hg38_rmsk_L4_A_Mam_range=chr15:37235416-37235667	L4_A_Mam
hg38_rmsk_L1MA9_range=chr15:37236050-37236159	L1MA9
hg38_rmsk_MamRTE1_range=chr15:37236160-37236205	MamRTE1
hg38_rmsk_LTR7_range=chr15:37236265-37236628	LTR7
hg38_rmsk_HERVH-int_range=chr15:37236629-37237003	HERVH-int
hg38_rmsk_HERVH-int_range=chr15:37237004-37237219	HERVH-int
hg38_rmsk_HERVH-int_range=chr15:37237212-37237752	HERVH-int
hg38_rmsk_HERVH-int_range=chr15:37237751-37238549	HERVH-int
hg38_rmsk_HERVH-int_range=chr15:37238529-37241250	HERVH-int
hg38_rmsk_LTR7_range=chr15:37241251-37241355	LTR7
hg38_rmsk_MIR_range=chr15:37241700-37241860	MIR
hg38_rmsk_AluJb_range=chr15:37241861-37242146	AluJb
hg38_rmsk_MIR_range=chr15:37242147-37242256	MIR
hg38_rmsk_L1PB1_range=chr15:37242271-37242841	L1PB1
hg38_rmsk_L1P5_range=chr15:37242867-37242910	L1P5
hg38_rmsk_L1PB1_range=chr15:37243560-37243924	L1PB1
hg38_rmsk_MamRTE1_range=chr15:37244073-37244107	MamRTE1
hg38_rmsk_MER44A_range=chr15:37244108-37244402	MER44A
hg38_rmsk_MamRTE1_range=chr15:37244403-37244563	MamRTE1
hg38_rmsk_L2a_range=chr15:37244641-37244712	L2a
hg38_rmsk_MamRTE1_range=chr15:37244747-37244827	MamRTE1
hg38_rmsk_AluJb_range=chr15:37244828-37245127	AluJb
hg38_rmsk_MamRTE1_range=chr15:37245128-37245307	MamRTE1
hg38_rmsk_MIRb_range=chr15:37245346-37245523	MIRb
hg38_rmsk_MamRTE1_range=chr15:37245618-37245691	MamRTE1
hg38_rmsk_MIRc_range=chr15:37246180-37246245	MIRc
hg38_rmsk_MER135_range=chr15:37246270-37246412	MER135
hg38_rmsk_L2b_range=chr15:37246640-37246737	L2b
hg38_rmsk_L1ME4a_range=chr15:37247536-37247877	L1ME4a
hg38_rmsk_L1ME4b_range=chr15:37248446-37248697	L1ME4b
hg38_rmsk_MLT1D_range=chr15:37248806-37248929	MLT1D
hg38_rmsk_L2c_range=chr15:37250687-37251002	L2c
hg38_rmsk_MLT1J_range=chr15:37251675-37251760	MLT1J
hg38_rmsk_L1MB5_range=chr15:37251919-37252378	L1MB5
hg38_rmsk_MLT2F_range=chr15:37252697-37252811	MLT2F
hg38_rmsk_MLT2F_range=chr15:37252842-37253237	MLT2F
hg38_rmsk_L1M5_range=chr15:37253458-37253521	L1M5
hg38_rmsk_MER57B2_range=chr15:37253588-37253880	MER57B2
hg38_rmsk_AluSz_range=chr15:37254546-37254824	AluSz
hg38_rmsk_MIR_range=chr15:37254936-37254962	MIR
hg38_rmsk_MER47A_range=chr15:37255021-37255335	MER47A
hg38_rmsk_L1MA2_range=chr15:37255504-37258729	L1MA2
hg38_rmsk_MLT1D_range=chr15:37259266-37259740	MLT1D
hg38_rmsk_L2c_range=chr15:37260608-37260896	L2c
hg38_rmsk_MIR_range=chr15:37261759-37261978	MIR
hg38_rmsk_L2c_range=chr15:37262150-37262368	L2c
hg38_rmsk_L2a_range=chr15:37262787-37263483	L2a
hg38_rmsk_MamTip2_range=chr15:37263779-37263869	MamTip2
hg38_rmsk_MLT1A0_range=chr15:37263870-37264236	MLT1A0
hg38_rmsk_MamTip2_range=chr15:37264237-37264337	MamTip2
hg38_rmsk_L1ME1_range=chr15:37264743-37267156	L1ME1
hg38_rmsk_L1ME1_range=chr15:37267132-37267758	L1ME1
hg38_rmsk_MLT1K_range=chr15:37268788-37268961	MLT1K
hg38_rmsk_L2_range=chr15:37269268-37269473	L2
hg38_rmsk_HAL1_range=chr15:37269606-37269878	HAL1
hg38_rmsk_MIRc_range=chr15:37270118-37270239	MIRc
hg38_rmsk_L2c_range=chr15:37270314-37270440	L2c
hg38_rmsk_L2c_range=chr15:37270581-37270786	L2c
hg38_rmsk_L3b_range=chr15:37270883-37271006	L3b
hg38_rmsk_THE1D_range=chr15:37272461-37272840	THE1D
hg38_rmsk_A-rich_range=chr15:37273432-37273466	A-rich
hg38_rmsk_MIRc_range=chr15:37273543-37273595	MIRc
hg38_rmsk_MIR_range=chr15:37273599-37273833	MIR
hg38_rmsk_L2a_range=chr15:37273862-37274054	L2a
hg38_rmsk_AluY_range=chr15:37274074-37274358	AluY
hg38_rmsk_MIRb_range=chr15:37274396-37274499	MIRb
hg38_rmsk_MER102a_range=chr15:37274786-37274967	MER102a
hg38_rmsk_L3b_range=chr15:37276079-37276300	L3b
hg38_rmsk_L1PA11_range=chr15:37276650-37277586	L1PA11
hg38_rmsk_L1PA8_range=chr15:37278037-37278742	L1PA8
hg38_rmsk_L1PA10_range=chr15:37278780-37283807	L1PA10
hg38_rmsk_L1PA3_range=chr15:37284140-37285646	L1PA3
hg38_rmsk_MLT1E2_range=chr15:37285652-37285882	MLT1E2
hg38_rmsk_LTR81C_range=chr15:37285947-37286046	LTR81C
hg38_rmsk_L2b_range=chr15:37288681-37288730	L2b
hg38_rmsk_MER20_range=chr15:37289183-37289371	MER20
hg38_rmsk_MLT1A0_range=chr15:37289393-37289756	MLT1A0
hg38_rmsk_MLT1A0-int_range=chr15:37289757-37289849	MLT1A0-int
hg38_rmsk_MLT1A0-int_range=chr15:37289856-37290812	MLT1A0-int
hg38_rmsk_MLT1A0_range=chr15:37290813-37291172	MLT1A0
hg38_rmsk_MIR_range=chr15:37291326-37291564	MIR
hg38_rmsk_MIRb_range=chr15:37291921-37292066	MIRb
hg38_rmsk_Tigger3b_range=chr15:37292067-37293310	Tigger3b
hg38_rmsk_MIR_range=chr15:37293311-37293399	MIR
hg38_rmsk_L2c_range=chr15:37294031-37294151	L2c
hg38_rmsk_L1ME4b_range=chr15:37294416-37294789	L1ME4b
hg38_rmsk_L2c_range=chr15:37295226-37295772	L2c
hg38_rmsk_AluSc_range=chr15:37295803-37296066	AluSc
hg38_rmsk_L1ME5_range=chr15:37296551-37297216	L1ME5
hg38_rmsk_L1MB8_range=chr15:37297357-37298187	L1MB8
hg38_rmsk_MLT2B2_range=chr15:37298198-37298561	MLT2B2
hg38_rmsk_MLT2B2_range=chr15:37298587-37298761	MLT2B2
hg38_rmsk_L1MB8_range=chr15:37298762-37299148	L1MB8
hg38_rmsk_L1PA8_range=chr15:37299215-37299378	L1PA8
hg38_rmsk_L1M5_range=chr15:37299598-37299765	L1M5
hg38_rmsk_X7C_LINE_range=chr15:37301433-37301611	X7C_LINE
hg38_rmsk_L1M6_range=chr15:37301680-37302070	L1M6
hg38_rmsk_AluJr_range=chr15:37302340-37302647	AluJr
hg38_rmsk_L1MD_range=chr15:37302924-37303204	L1MD
hg38_rmsk_L1PA3_range=chr15:37303283-37309430	L1PA3
hg38_rmsk_L1PB4_range=chr15:37309448-37309491	L1PB4
hg38_rmsk_AluJr_range=chr15:37309494-37309739	AluJr
hg38_rmsk_L1PB4_range=chr15:37309782-37310443	L1PB4
hg38_rmsk_L1MC3_range=chr15:37310970-37311539	L1MC3
hg38_rmsk_L1MC3_range=chr15:37311652-37312605	L1MC3
hg38_rmsk_L1PA4_range=chr15:37312641-37315342	L1PA4
hg38_rmsk_L1MC3_range=chr15:37315351-37315968	L1MC3
hg38_rmsk_AluYm1_range=chr15:37315969-37316261	AluYm1
hg38_rmsk_L1MC3_range=chr15:37316262-37316559	L1MC3
hg38_rmsk_L1MC3_range=chr15:37316561-37317071	L1MC3
hg38_rmsk_L1P2_range=chr15:37317086-37319956	L1P2
hg38_rmsk_L1P2_range=chr15:37319966-37325741	L1P2
hg38_rmsk_AluY_range=chr15:37325743-37326046	AluY
hg38_rmsk_L1MC3_range=chr15:37326048-37326394	L1MC3
hg38_rmsk_L1MC3_range=chr15:37326401-37326864	L1MC3
hg38_rmsk_L1PA7_range=chr15:37326865-37327045	L1PA7
hg38_rmsk_L1MC3_range=chr15:37327046-37328728	L1MC3
hg38_rmsk_L1PB1_range=chr15:37329099-37329202	L1PB1
hg38_rmsk_Tigger19b_range=chr15:37329232-37329538	Tigger19b
hg38_rmsk_L2a_range=chr15:37330677-37330801	L2a
hg38_rmsk_UCON54_range=chr15:37333010-37333165	UCON54
hg38_rmsk_AluY_range=chr15:37333579-37333875	AluY
hg38_rmsk_MIRb_range=chr15:37334258-37334414	MIRb
hg38_rmsk_L2_range=chr15:37335466-37335705	L2
hg38_rmsk_AluSq2_range=chr15:37335873-37336167	AluSq2
hg38_rmsk_L1PA5_range=chr15:37336352-37336799	L1PA5
hg38_rmsk_A-rich_range=chr15:37336811-37336857	A-rich
hg38_rmsk_L1M6_range=chr15:37336915-37337090	L1M6
hg38_rmsk_HAL1M8_range=chr15:37337115-37337409	HAL1M8
hg38_rmsk_HAL1ME_range=chr15:37337460-37337567	HAL1ME
hg38_rmsk_HAL1ME_range=chr15:37337757-37338410	HAL1ME
hg38_rmsk_MIRb_range=chr15:37342053-37342194	MIRb
hg38_rmsk_L1MC3_range=chr15:37342203-37342721	L1MC3
hg38_rmsk_MIRb_range=chr15:37342722-37342808	MIRb
hg38_rmsk_L1MA10_range=chr15:37342876-37342985	L1MA10
hg38_rmsk_L2b_range=chr15:37343327-37343436	L2b
hg38_rmsk_MIRc_range=chr15:37343503-37343618	MIRc
hg38_rmsk_MIR3_range=chr15:37347039-37347184	MIR3
hg38_rmsk_L2c_range=chr15:37349811-37350069	L2c
hg38_rmsk_AluSx_range=chr15:37350111-37350409	AluSx
hg38_rmsk_L2c_range=chr15:37350457-37350636	L2c
hg38_rmsk_MIR_range=chr15:37351096-37351169	MIR
hg38_rmsk_L2a_range=chr15:37351182-37351279	L2a
hg38_rmsk_MIRb_range=chr15:37352285-37352392	MIRb
hg38_rmsk_L1PA4_range=chr15:37354204-37354947	L1PA4
hg38_rmsk_L2c_range=chr15:37356061-37356226	L2c
hg38_rmsk_MER133A_range=chr15:37357165-37357245	MER133A
hg38_rmsk_MIRb_range=chr15:37358069-37358276	MIRb
hg38_rmsk_MamRTE1_range=chr15:37361043-37361103	MamRTE1
hg38_rmsk_MIR_range=chr15:37363516-37363584	MIR
hg38_rmsk_L1MC3_range=chr15:37364708-37365118	L1MC3
hg38_rmsk_MIR_range=chr15:37365121-37365235	MIR
hg38_rmsk_A-rich_range=chr15:37365396-37365422	A-rich
hg38_rmsk_MER5B_range=chr15:37366004-37366102	MER5B
hg38_rmsk_L2c_range=chr15:37366185-37366333	L2c
hg38_rmsk_MLT1G1_range=chr15:37366689-37367013	MLT1G1
hg38_rmsk_THE1B_range=chr15:37367118-37367480	THE1B
hg38_rmsk_MLT1G1_range=chr15:37367662-37367745	MLT1G1
hg38_rmsk_MIR_range=chr15:37367973-37368194	MIR
hg38_rmsk_AluY_range=chr15:37368347-37368655	AluY
hg38_rmsk_L2c_range=chr15:37369725-37370006	L2c
hg38_rmsk_MIR_range=chr15:37370117-37370196	MIR
hg38_rmsk_L1PA16_range=chr15:37370469-37371495	L1PA16
hg38_rmsk_MIRc_range=chr15:37371789-37371980	MIRc
hg38_rmsk_MIRb_range=chr15:37373302-37373495	MIRb
hg38_rmsk_MIR3_range=chr15:37373918-37374051	MIR3
hg38_rmsk_MIRc_range=chr15:37374298-37374361	MIRc
hg38_rmsk_MIR_range=chr15:37374700-37374967	MIR
hg38_rmsk_Tigger15a_range=chr15:37375138-37375201	Tigger15a
hg38_rmsk_MIRb_range=chr15:37375654-37375770	MIRb
hg38_rmsk_MER113_range=chr15:37376075-37376184	MER113
hg38_rmsk_Charlie4a_range=chr15:37376198-37376540	Charlie4a
hg38_rmsk_MIRb_range=chr15:37376564-37376754	MIRb
hg38_rmsk_L1PA5_range=chr15:37378526-37381643	L1PA5
hg38_rmsk_L1PA5_range=chr15:37381641-37382444	L1PA5
hg38_rmsk_L1MEd_range=chr15:37383197-37383323	L1MEd
hg38_rmsk_MIR_range=chr15:37384478-37384629	MIR
hg38_rmsk_L1PA3_range=chr15:37385308-37387514	L1PA3
hg38_rmsk_L1MC4a_range=chr15:37387958-37388439	L1MC4a
hg38_rmsk_L1PB3_range=chr15:37388444-37388544	L1PB3
hg38_rmsk_MSTA_range=chr15:37388545-37388929	MSTA
hg38_rmsk_MSTA-int_range=chr15:37388930-37390566	MSTA-int
hg38_rmsk_MSTA_range=chr15:37390567-37390933	MSTA
hg38_rmsk_L1PB3_range=chr15:37390934-37392754	L1PB3
hg38_rmsk_L1MC4a_range=chr15:37392750-37394253	L1MC4a
hg38_rmsk_L2a_range=chr15:37395364-37395841	L2a
hg38_rmsk_L2a_range=chr15:37396006-37396108	L2a
hg38_rmsk_MamTip2_range=chr15:37396320-37396381	MamTip2
hg38_rmsk_MIRc_range=chr15:37397240-37397387	MIRc
hg38_rmsk_MIRb_range=chr15:37398552-37398777	MIRb
hg38_rmsk_MSTA_range=chr15:37399319-37399471	MSTA
hg38_rmsk_L1PA2_range=chr15:37399472-37405476	L1PA2
hg38_rmsk_MSTA_range=chr15:37405478-37405728	MSTA
hg38_rmsk_MLT1G1_range=chr15:37405730-37406240	MLT1G1
hg38_rmsk_L3b_range=chr15:37406523-37406582	L3b
hg38_rmsk_L1PA7_range=chr15:37407847-37413026	L1PA7
hg38_rmsk_L1PA7_range=chr15:37413286-37414529	L1PA7
hg38_rmsk_MER33_range=chr15:37415491-37415785	MER33
hg38_rmsk_MIRb_range=chr15:37415791-37415986	MIRb
hg38_rmsk_MIR1_Amn_range=chr15:37415985-37416090	MIR1_Amn
hg38_rmsk_MIR3_range=chr15:37416158-37416272	MIR3
hg38_rmsk_L2b_range=chr15:37418575-37418665	L2b
hg38_rmsk_MIR1_Amn_range=chr15:37418733-37418814	MIR1_Amn
hg38_rmsk_MIR_range=chr15:37418968-37419139	MIR
hg38_rmsk_MSTA_range=chr15:37419181-37419554	MSTA
hg38_rmsk_Chap1_Mam_range=chr15:37420245-37420312	Chap1_Mam
hg38_rmsk_MIRb_range=chr15:37420846-37421031	MIRb
hg38_rmsk_MIR3_range=chr15:37422770-37422797	MIR3
hg38_rmsk_MER94_range=chr15:37422872-37423004	MER94
hg38_rmsk_AluJr_range=chr15:37423421-37423531	AluJr
hg38_rmsk_L1PB1_range=chr15:37424435-37424760	L1PB1
hg38_rmsk_L1PB1_range=chr15:37424809-37425058	L1PB1
hg38_rmsk_AluJo_range=chr15:37425559-37425740	AluJo
hg38_rmsk_L1PB4_range=chr15:37425968-37426782	L1PB4
hg38_rmsk_L1PA3_range=chr15:37427157-37433181	L1PA3
hg38_rmsk_Tigger13a_range=chr15:37433373-37433749	Tigger13a
hg38_rmsk_LTR16_range=chr15:37434994-37435228	LTR16
hg38_rmsk_LTR16_range=chr15:37435241-37435347	LTR16
hg38_rmsk_L1M5_range=chr15:37435817-37436119	L1M5
hg38_rmsk_L1ME1_range=chr15:37437195-37437682	L1ME1
hg38_rmsk_L1ME1_range=chr15:37437924-37438018	L1ME1
hg38_rmsk_AluSx1_range=chr15:37438034-37438201	AluSx1
hg38_rmsk_AluSg4_range=chr15:37438253-37438531	AluSg4
hg38_rmsk_L1ME1_range=chr15:37438569-37438672	L1ME1
hg38_rmsk_L2a_range=chr15:37438684-37438875	L2a
hg38_rmsk_L2a_range=chr15:37438954-37439190	L2a
hg38_rmsk_MIR_range=chr15:37439219-37439329	MIR
hg38_rmsk_Tigger19b_range=chr15:37439307-37439354	Tigger19b
hg38_rmsk_L1ME1_range=chr15:37439381-37439554	L1ME1
hg38_rmsk_AluY_range=chr15:37439555-37439843	AluY
hg38_rmsk_L1ME1_range=chr15:37439844-37440174	L1ME1
hg38_rmsk_AluJo_range=chr15:37440976-37441248	AluJo
hg38_rmsk_L1PA8_range=chr15:37441843-37441973	L1PA8
hg38_rmsk_L1PA8_range=chr15:37441976-37442009	L1PA8
hg38_rmsk_L2c_range=chr15:37443452-37443908	L2c
hg38_rmsk_L1PB4_range=chr15:37444479-37445992	L1PB4
hg38_rmsk_L2c_range=chr15:37446273-37446371	L2c
hg38_rmsk_AluJo_range=chr15:37446372-37446685	AluJo
hg38_rmsk_L2c_range=chr15:37446686-37446751	L2c
hg38_rmsk_AluSx4_range=chr15:37449563-37449860	AluSx4
hg38_rmsk_Tigger8_range=chr15:37450090-37450458	Tigger8
hg38_rmsk_AluJr_range=chr15:37450537-37450662	AluJr
hg38_rmsk_FLAM_C_range=chr15:37450781-37450908	FLAM_C
hg38_rmsk_THE1C_range=chr15:37451722-37452075	THE1C
hg38_rmsk_THE1C-int_range=chr15:37452076-37453601	THE1C-int
hg38_rmsk_THE1C_range=chr15:37453602-37453911	THE1C
hg38_rmsk_MIRc_range=chr15:37454106-37454205	MIRc
hg38_rmsk_MER58A_range=chr15:37454321-37454535	MER58A
hg38_rmsk_Tigger19b_range=chr15:37454896-37454940	Tigger19b
hg38_rmsk_L2c_range=chr15:37458422-37458549	L2c
hg38_rmsk_MIRb_range=chr15:37459021-37459208	MIRb
hg38_rmsk_AluSx4_range=chr15:37459209-37459508	AluSx4
hg38_rmsk_MIRb_range=chr15:37459509-37459550	MIRb
hg38_rmsk_MER104_range=chr15:37460508-37460685	MER104
hg38_rmsk_L1MEg_range=chr15:37460887-37461261	L1MEg
hg38_rmsk_THE1B_range=chr15:37461285-37461640	THE1B
hg38_rmsk_THE1B-int_range=chr15:37461641-37463239	THE1B-int
hg38_rmsk_THE1B_range=chr15:37463240-37463600	THE1B
hg38_rmsk_MSTA_range=chr15:37463613-37463976	MSTA
hg38_rmsk_L1MEc_range=chr15:37464109-37465136	L1MEc
hg38_rmsk_L1PA5_range=chr15:37465139-37466793	L1PA5
hg38_rmsk_L1PA5_range=chr15:37466782-37469709	L1PA5
hg38_rmsk_L1MEc_range=chr15:37469710-37469792	L1MEc
hg38_rmsk_L1MA4A_range=chr15:37469778-37471336	L1MA4A
hg38_rmsk_L1ME1_range=chr15:37471324-37471755	L1ME1
hg38_rmsk_L1ME1_range=chr15:37471738-37471829	L1ME1
hg38_rmsk_L1ME2_range=chr15:37471863-37472551	L1ME2
hg38_rmsk_L1PA3_range=chr15:37472554-37477184	L1PA3
hg38_rmsk_L1ME2_range=chr15:37477217-37478866	L1ME2
hg38_rmsk_MER20_range=chr15:37478867-37479082	MER20
hg38_rmsk_L1ME2_range=chr15:37479083-37480125	L1ME2
hg38_rmsk_L1ME2_range=chr15:37480124-37480421	L1ME2
hg38_rmsk_L1MEg_range=chr15:37480419-37480601	L1MEg
hg38_rmsk_L1MEg_range=chr15:37480726-37481197	L1MEg
hg38_rmsk_L1MEg_range=chr15:37481192-37481382	L1MEg
hg38_rmsk_MLT1B_range=chr15:37481792-37481986	MLT1B
hg38_rmsk_GA-rich_range=chr15:37481999-37482123	GA-rich
hg38_rmsk_MLT1B_range=chr15:37482124-37482297	MLT1B
hg38_rmsk_THE1B_range=chr15:37482973-37483329	THE1B
hg38_rmsk_THE1B-int_range=chr15:37483331-37484960	THE1B-int
hg38_rmsk_THE1B_range=chr15:37484969-37485323	THE1B
hg38_rmsk_A-rich_range=chr15:37485372-37485405	A-rich
hg38_rmsk_Tigger20a_range=chr15:37487310-37487887	Tigger20a
hg38_rmsk_L2a_range=chr15:37489503-37490683	L2a
hg38_rmsk_L2a_range=chr15:37491403-37492238	L2a
hg38_rmsk_L1ME4a_range=chr15:37493130-37493517	L1ME4a
hg38_rmsk_MER5A_range=chr15:37495026-37495143	MER5A
hg38_rmsk_L1MC1_range=chr15:37495284-37495831	L1MC1
hg38_rmsk_L1PA16_range=chr15:37495844-37495906	L1PA16
hg38_rmsk_L1MC1_range=chr15:37495921-37496065	L1MC1
hg38_rmsk_MER33_range=chr15:37497162-37497501	MER33
hg38_rmsk_MIRc_range=chr15:37498278-37498358	MIRc
hg38_rmsk_AluYi6_range=chr15:37498359-37498670	AluYi6
hg38_rmsk_MIRc_range=chr15:37498671-37498747	MIRc
hg38_rmsk_AluY_range=chr15:37499299-37499534	AluY
hg38_rmsk_L1PA10_range=chr15:37501986-37502216	L1PA10
hg38_rmsk_L1PA10_range=chr15:37502216-37505500	L1PA10
hg38_rmsk_L1PA16_range=chr15:37505501-37506216	L1PA16
hg38_rmsk_L1PA8_range=chr15:37506227-37507034	L1PA8
hg38_rmsk_L1PA8_range=chr15:37507031-37508445	L1PA8
hg38_rmsk_L1P4_range=chr15:37508443-37510866	L1P4
hg38_rmsk_MIR_range=chr15:37511544-37511749	MIR
hg38_rmsk_L2b_range=chr15:37512773-37513017	L2b
hg38_rmsk_L2b_range=chr15:37513039-37513342	L2b
hg38_rmsk_L1MEh_range=chr15:37513389-37514193	L1MEh
hg38_rmsk_L1PA3_range=chr15:37514657-37515423	L1PA3
hg38_rmsk_L1PA3_range=chr15:37515421-37515684	L1PA3
hg38_rmsk_AluJb_range=chr15:37515705-37515993	AluJb
hg38_rmsk_L2b_range=chr15:37516153-37516292	L2b
hg38_rmsk_THE1D_range=chr15:37518403-37518774	THE1D
hg38_rmsk_AluJr_range=chr15:37518944-37519243	AluJr
hg38_rmsk_L2b_range=chr15:37519941-37520566	L2b
hg38_rmsk_L1ME3F_range=chr15:37520593-37521133	L1ME3F
hg38_rmsk_Tigger1_range=chr15:37521181-37521288	Tigger1
hg38_rmsk_Tigger1_range=chr15:37521457-37521902	Tigger1
hg38_rmsk_AluSz_range=chr15:37521903-37522198	AluSz
hg38_rmsk_Tigger1_range=chr15:37522199-37524090	Tigger1
hg38_rmsk_L2b_range=chr15:37524179-37524494	L2b
hg38_rmsk_MLT1D_range=chr15:37524495-37524967	MLT1D
hg38_rmsk_L2b_range=chr15:37524968-37525936	L2b
hg38_rmsk_MIR_range=chr15:37526045-37526251	MIR
hg38_rmsk_MER136_range=chr15:37527867-37528093	MER136
hg38_rmsk_MLT1A_range=chr15:37528752-37529037	MLT1A
hg38_rmsk_MSTC_range=chr15:37529038-37529448	MSTC
hg38_rmsk_MLT1A_range=chr15:37529449-37529554	MLT1A
hg38_rmsk_L2a_range=chr15:37529752-37529953	L2a
hg38_rmsk_L1PA4_range=chr15:37531662-37536175	L1PA4
hg38_rmsk_MIRb_range=chr15:37537400-37537610	MIRb
hg38_rmsk_MIRc_range=chr15:37538116-37538184	MIRc
hg38_rmsk_MER112_range=chr15:37539163-37539233	MER112
hg38_rmsk_Charlie9_range=chr15:37539214-37539286	Charlie9
hg38_rmsk_AluSc_range=chr15:37539412-37539717	AluSc
hg38_rmsk_Arthur1C_range=chr15:37539899-37540232	Arthur1C
hg38_rmsk_MIR_range=chr15:37540286-37540542	MIR
hg38_rmsk_L1PA16_range=chr15:37541016-37543125	L1PA16
hg38_rmsk_L1PA16_range=chr15:37543112-37544837	L1PA16
hg38_rmsk_MamRep434_range=chr15:37544887-37545082	MamRep434
hg38_rmsk_GA-rich_range=chr15:37545315-37545370	GA-rich
hg38_rmsk_L1PA17_range=chr15:37546212-37547929	L1PA17
hg38_rmsk_MamGypLTR3a_range=chr15:37548497-37548728	MamGypLTR3a
hg38_rmsk_L1PREC2_range=chr15:37549178-37549387	L1PREC2
hg38_rmsk_MER52C_range=chr15:37549838-37550984	MER52C
hg38_rmsk_MIRb_range=chr15:37552256-37552458	MIRb
hg38_rmsk_AluSx3_range=chr15:37552667-37552968	AluSx3
hg38_rmsk_L1MEg_range=chr15:37552969-37553354	L1MEg
hg38_rmsk_L1MEg_range=chr15:37553437-37555270	L1MEg
hg38_rmsk_L1MEd_range=chr15:37555415-37555597	L1MEd
hg38_rmsk_L1MEd_range=chr15:37555851-37556099	L1MEd
hg38_rmsk_L1MEi_range=chr15:37556101-37556195	L1MEi
hg38_rmsk_L1PA13_range=chr15:37557653-37559718	L1PA13
hg38_rmsk_AluSx_range=chr15:37559719-37559982	AluSx
hg38_rmsk_L1PA13_range=chr15:37559983-37562296	L1PA13
hg38_rmsk_L1PA15_range=chr15:37562297-37562513	L1PA15
hg38_rmsk_LTR101_Mam_range=chr15:37563103-37563535	LTR101_Mam
hg38_rmsk_MER20_range=chr15:37563688-37563901	MER20
hg38_rmsk_L1MD_range=chr15:37564054-37564346	L1MD
hg38_rmsk_L1MDa_range=chr15:37564364-37565676	L1MDa
hg38_rmsk_AluY_range=chr15:37565677-37565982	AluY
hg38_rmsk_L1MDa_range=chr15:37565983-37568283	L1MDa
hg38_rmsk_MLT1A0_range=chr15:37568322-37568645	MLT1A0
hg38_rmsk_MLT1A0-int_range=chr15:37568653-37568739	MLT1A0-int
hg38_rmsk_AluSp_range=chr15:37568778-37569058	AluSp
hg38_rmsk_MLT1A0-int_range=chr15:37569059-37569699	MLT1A0-int
hg38_rmsk_L1MDa_range=chr15:37569736-37570081	L1MDa
hg38_rmsk_AluYa5_range=chr15:37570082-37570391	AluYa5
hg38_rmsk_L1MDa_range=chr15:37570392-37571122	L1MDa
hg38_rmsk_L1MB7_range=chr15:37572029-37573450	L1MB7
hg38_rmsk_AluSx1_range=chr15:37573715-37574025	AluSx1
hg38_rmsk_L1PA13_range=chr15:37574048-37574263	L1PA13
hg38_rmsk_MIRb_range=chr15:37574679-37574843	MIRb
hg38_rmsk_AluSz6_range=chr15:37574845-37574981	AluSz6
hg38_rmsk_L2c_range=chr15:37575315-37575484	L2c
hg38_rmsk_AluSz_range=chr15:37575668-37575974	AluSz
hg38_rmsk_AluSx1_range=chr15:37580750-37581055	AluSx1
hg38_rmsk_L2c_range=chr15:37581197-37581393	L2c
hg38_rmsk_L2c_range=chr15:37581570-37581706	L2c
hg38_rmsk_MER52A_range=chr15:37581854-37583326	MER52A
hg38_rmsk_Tigger13a_range=chr15:37583399-37583780	Tigger13a
hg38_rmsk_AluSx4_range=chr15:37587871-37588143	AluSx4
hg38_rmsk_OldhAT1_range=chr15:37588611-37588719	OldhAT1
hg38_rmsk_L1M5_range=chr15:37588973-37589271	L1M5
hg38_rmsk_L1MC1_range=chr15:37589277-37590201	L1MC1
hg38_rmsk_MIR3_range=chr15:37594929-37595130	MIR3
hg38_rmsk_GA-rich_range=chr15:37595327-37595372	GA-rich
hg38_rmsk_L3b_range=chr15:37597268-37597611	L3b
hg38_rmsk_L3b_range=chr15:37597948-37598096	L3b
hg38_rmsk_Penelope1_Vert_range=chr15:37598263-37598447	Penelope1_Vert
hg38_rmsk_MADE2_range=chr15:37601922-37602001	MADE2
hg38_rmsk_MER45C_range=chr15:37602372-37602577	MER45C
hg38_rmsk_AluY_range=chr15:37603886-37604187	AluY
hg38_rmsk_L1ME3C_range=chr15:37605047-37605466	L1ME3C
hg38_rmsk_L1ME3C_range=chr15:37605467-37606318	L1ME3C
hg38_rmsk_L1ME3F_range=chr15:37606558-37607306	L1ME3F
hg38_rmsk_L2a_range=chr15:37607325-37607471	L2a
hg38_rmsk_MIRb_range=chr15:37608814-37608856	MIRb
hg38_rmsk_Mam_R4_range=chr15:37608930-37609037	Mam_R4
hg38_rmsk_L2c_range=chr15:37609767-37609848	L2c
hg38_rmsk_Alu_range=chr15:37610093-37610160	Alu
hg38_rmsk_Arthur1A_range=chr15:37610161-37610346	Arthur1A
hg38_rmsk_L2a_range=chr15:37611308-37611358	L2a
hg38_rmsk_L1MB3_range=chr15:37611461-37611905	L1MB3
hg38_rmsk_L1MB3_range=chr15:37611952-37612517	L1MB3
hg38_rmsk_MIRc_range=chr15:37612580-37612659	MIRc
hg38_rmsk_L2a_range=chr15:37612914-37614127	L2a
hg38_rmsk_LTR78B_range=chr15:37614709-37614878	LTR78B
hg38_rmsk_L1MEg_range=chr15:37614934-37615246	L1MEg
hg38_rmsk_MADE1_range=chr15:37615410-37615457	MADE1
hg38_rmsk_L1MEg_range=chr15:37615463-37616054	L1MEg
hg38_rmsk_Tigger4_range=chr15:37616085-37616723	Tigger4
hg38_rmsk_AluSz_range=chr15:37616724-37617022	AluSz
hg38_rmsk_L1PA16_range=chr15:37617823-37618807	L1PA16
hg38_rmsk_L1PA6_range=chr15:37618835-37619116	L1PA6
hg38_rmsk_L1PA6_range=chr15:37619117-37619199	L1PA6
hg38_rmsk_L1PA16_range=chr15:37619221-37619501	L1PA16
hg38_rmsk_Tigger4_range=chr15:37619502-37620290	Tigger4
hg38_rmsk_AluSp_range=chr15:37620291-37620597	AluSp
hg38_rmsk_Tigger4_range=chr15:37620598-37620653	Tigger4
hg38_rmsk_AluSg_range=chr15:37620682-37620785	AluSg
hg38_rmsk_AluSg_range=chr15:37620829-37621033	AluSg
hg38_rmsk_Tigger4_range=chr15:37621034-37621059	Tigger4
hg38_rmsk_L1PA3_range=chr15:37621060-37621549	L1PA3
hg38_rmsk_L1PA3_range=chr15:37621551-37622150	L1PA3
hg38_rmsk_Tigger4_range=chr15:37622173-37622284	Tigger4
hg38_rmsk_Tigger4_range=chr15:37622279-37622735	Tigger4
hg38_rmsk_L1MEg_range=chr15:37622800-37623256	L1MEg
hg38_rmsk_Tigger3a_range=chr15:37623257-37623590	Tigger3a
hg38_rmsk_L1MEg_range=chr15:37623591-37623684	L1MEg
hg38_rmsk_L1MEf_range=chr15:37623699-37623846	L1MEf
hg38_rmsk_L1MEf_range=chr15:37624002-37624268	L1MEf
hg38_rmsk_L1MEf_range=chr15:37624299-37624396	L1MEf
hg38_rmsk_MER33_range=chr15:37625749-37625945	MER33
hg38_rmsk_MIR_range=chr15:37626069-37626267	MIR
hg38_rmsk_MER90_range=chr15:37626271-37626791	MER90
hg38_rmsk_L2_range=chr15:37626892-37627127	L2
hg38_rmsk_L2_range=chr15:37627440-37627844	L2
hg38_rmsk_L2b_range=chr15:37627879-37628019	L2b
hg38_rmsk_L2_range=chr15:37628004-37628097	L2
hg38_rmsk_L2a_range=chr15:37628418-37628526	L2a
hg38_rmsk_MIRb_range=chr15:37628538-37628647	MIRb
hg38_rmsk_MIRb_range=chr15:37630075-37630260	MIRb
hg38_rmsk_MLT1E1A_range=chr15:37630394-37630893	MLT1E1A
hg38_rmsk_A-rich_range=chr15:37632508-37632540	A-rich
hg38_rmsk_AluJb_range=chr15:37634119-37634277	AluJb
hg38_rmsk_Tigger20a_range=chr15:37634287-37634480	Tigger20a
hg38_rmsk_MIRc_range=chr15:37634638-37634802	MIRc
hg38_rmsk_L2c_range=chr15:37635532-37635779	L2c
hg38_rmsk_UCON65_range=chr15:37636012-37636205	UCON65
hg38_rmsk_MIRb_range=chr15:37636934-37637000	MIRb
hg38_rmsk_MIR1_Amn_range=chr15:37637548-37637667	MIR1_Amn
hg38_rmsk_LTR79_range=chr15:37638242-37638594	LTR79
hg38_rmsk_L1M6_range=chr15:37638643-37639034	L1M6
hg38_rmsk_L1M6_range=chr15:37639146-37639412	L1M6
hg38_rmsk_L1MD_range=chr15:37639662-37639817	L1MD
hg38_rmsk_L1M4_range=chr15:37640269-37640430	L1M4
hg38_rmsk_L1MC4_range=chr15:37641166-37642357	L1MC4
hg38_rmsk_L1ME3G_range=chr15:37642366-37642425	L1ME3G
hg38_rmsk_AluSc8_range=chr15:37644040-37644338	AluSc8
hg38_rmsk_L1ME4a_range=chr15:37644965-37645111	L1ME4a
hg38_rmsk_THE1C_range=chr15:37645747-37646128	THE1C
hg38_rmsk_THE1C-int_range=chr15:37646131-37647731	THE1C-int
hg38_rmsk_THE1C_range=chr15:37647732-37648094	THE1C
hg38_rmsk_A-rich_range=chr15:37648464-37648495	A-rich
hg38_rmsk_L1MC5_range=chr15:37648630-37648833	L1MC5
hg38_rmsk_L1ME4a_range=chr15:37648840-37648995	L1ME4a
hg38_rmsk_LTR16A1_range=chr15:37649007-37649410	LTR16A1
hg38_rmsk_HAL1ME_range=chr15:37649412-37649712	HAL1ME
hg38_rmsk_L1MA9_range=chr15:37650015-37651408	L1MA9
hg38_rmsk_AluSz_range=chr15:37651409-37651669	AluSz
hg38_rmsk_L1MA9_range=chr15:37651670-37652478	L1MA9
hg38_rmsk_L1PBa_range=chr15:37652677-37652858	L1PBa
hg38_rmsk_L1PBa_range=chr15:37652859-37653398	L1PBa
hg38_rmsk_L1PBa_range=chr15:37653389-37655164	L1PBa
hg38_rmsk_L1MA9_range=chr15:37655158-37656756	L1MA9
hg38_rmsk_AluSz_range=chr15:37656757-37656879	AluSz
hg38_rmsk_L1MA9_range=chr15:37656880-37657332	L1MA9
hg38_rmsk_MSTD_range=chr15:37657333-37657716	MSTD
hg38_rmsk_L1MA9_range=chr15:37657717-37658827	L1MA9
hg38_rmsk_L1ME4a_range=chr15:37658843-37659363	L1ME4a
hg38_rmsk_AluYb8_range=chr15:37659976-37660283	AluYb8
hg38_rmsk_AluYh3_range=chr15:37660284-37660385	AluYh3
hg38_rmsk_AluSg4_range=chr15:37660420-37660708	AluSg4
hg38_rmsk_L1PREC2_range=chr15:37660778-37661452	L1PREC2
hg38_rmsk_AluSc_range=chr15:37661453-37661736	AluSc
hg38_rmsk_L1PREC2_range=chr15:37661737-37666065	L1PREC2
hg38_rmsk_L1ME4a_range=chr15:37666078-37667090	L1ME4a
hg38_rmsk_L2a_range=chr15:37667093-37667173	L2a
hg38_rmsk_MIR_range=chr15:37667358-37667581	MIR
hg38_rmsk_L1MA9_range=chr15:37667818-37668942	L1MA9
hg38_rmsk_L1ME4a_range=chr15:37668929-37669261	L1ME4a
hg38_rmsk_MIR_range=chr15:37670739-37670990	MIR
hg38_rmsk_MER5A1_range=chr15:37671139-37671292	MER5A1
hg38_rmsk_AluY_range=chr15:37671296-37671595	AluY
hg38_rmsk_HAL1M8_range=chr15:37672679-37673958	HAL1M8
hg38_rmsk_L1M8_range=chr15:37674006-37674152	L1M8
hg38_rmsk_L1M8_range=chr15:37674202-37674477	L1M8
hg38_rmsk_L1MC5a_range=chr15:37674487-37674580	L1MC5a
hg38_rmsk_AluJr_range=chr15:37674584-37674750	AluJr
hg38_rmsk_L1MC5_range=chr15:37674755-37675412	L1MC5
hg38_rmsk_MER5A_range=chr15:37675465-37675646	MER5A
hg38_rmsk_L1MC5_range=chr15:37675648-37676338	L1MC5
hg38_rmsk_LTR33_range=chr15:37676537-37676963	LTR33
hg38_rmsk_MER1B_range=chr15:37678108-37678400	MER1B
hg38_rmsk_MIRc_range=chr15:37678733-37678971	MIRc
hg38_rmsk_L1P2_range=chr15:37679145-37679231	L1P2
hg38_rmsk_L1PA5_range=chr15:37679233-37679394	L1PA5
hg38_rmsk_MIR3_range=chr15:37679764-37679938	MIR3
hg38_rmsk_A-rich_range=chr15:37679981-37680019	A-rich
hg38_rmsk_MamSINE1_range=chr15:37681302-37681525	MamSINE1
hg38_rmsk_L2a_range=chr15:37682828-37683061	L2a
hg38_rmsk_MIR_range=chr15:37683199-37683296	MIR
hg38_rmsk_L2_range=chr15:37683569-37683674	L2
hg38_rmsk_L2a_range=chr15:37683645-37683857	L2a
hg38_rmsk_L2c_range=chr15:37684127-37684199	L2c
hg38_rmsk_L1ME4c_range=chr15:37684983-37685082	L1ME4c
hg38_rmsk_L2c_range=chr15:37686347-37686586	L2c
hg38_rmsk_MIR_range=chr15:37686661-37686837	MIR
hg38_rmsk_MIRc_range=chr15:37687482-37687698	MIRc
hg38_rmsk_MamSINE1_range=chr15:37687698-37687850	MamSINE1
hg38_rmsk_ERVL-E-int_range=chr15:37687953-37688142	ERVL-E-int
hg38_rmsk_L2c_range=chr15:37688157-37688227	L2c
hg38_rmsk_L1MA2_range=chr15:37688228-37688476	L1MA2
hg38_rmsk_ERVL-E-int_range=chr15:37689036-37690120	ERVL-E-int
hg38_rmsk_LTR67B_range=chr15:37690202-37690799	LTR67B
hg38_rmsk_L2_range=chr15:37690907-37691063	L2
hg38_rmsk_HAL1_range=chr15:37691171-37691281	HAL1
hg38_rmsk_Alu_range=chr15:37691304-37691387	Alu
hg38_rmsk_HAL1_range=chr15:37691390-37691609	HAL1
hg38_rmsk_HAL1_range=chr15:37691619-37691760	HAL1
hg38_rmsk_HAL1_range=chr15:37691812-37692785	HAL1
hg38_rmsk_HAL1_range=chr15:37692837-37693024	HAL1
hg38_rmsk_MIRb_range=chr15:37694655-37694858	MIRb
hg38_rmsk_MIR3_range=chr15:37695074-37695225	MIR3
hg38_rmsk_MIR3_range=chr15:37695996-37696167	MIR3
hg38_rmsk_MIRb_range=chr15:37696554-37696653	MIRb
hg38_rmsk_L1M5_range=chr15:37696755-37697480	L1M5
hg38_rmsk_AluSg4_range=chr15:37697481-37697777	AluSg4
hg38_rmsk_L1M5_range=chr15:37697778-37698391	L1M5
hg38_rmsk_L1MC5_range=chr15:37698390-37698712	L1MC5
hg38_rmsk_MER77_range=chr15:37698720-37699384	MER77
hg38_rmsk_MIRb_range=chr15:37699715-37699804	MIRb
hg38_rmsk_MIR3_range=chr15:37700417-37700456	MIR3
hg38_rmsk_MER47A_range=chr15:37700462-37700827	MER47A
hg38_rmsk_L2a_range=chr15:37700838-37701750	L2a
hg38_rmsk_MIR3_range=chr15:37702172-37702228	MIR3
hg38_rmsk_OldhAT1_range=chr15:37702305-37702380	OldhAT1
hg38_rmsk_Charlie16a_range=chr15:37702951-37703061	Charlie16a
hg38_rmsk_MIR_range=chr15:37703893-37704101	MIR
hg38_rmsk_LTR103_Mam_range=chr15:37704478-37704573	LTR103_Mam
hg38_rmsk_L1MA5A_range=chr15:37704634-37704904	L1MA5A
hg38_rmsk_LTR16C_range=chr15:37705548-37706029	LTR16C
hg38_rmsk_AluJo_range=chr15:37707138-37707475	AluJo
hg38_rmsk_MamRep434_range=chr15:37707642-37707857	MamRep434
hg38_rmsk_MLT1C_range=chr15:37708000-37708454	MLT1C
hg38_rmsk_MIR3_range=chr15:37708487-37708633	MIR3
hg38_rmsk_MSTA_range=chr15:37712108-37712536	MSTA
hg38_rmsk_MSTA-int_range=chr15:37712559-37714170	MSTA-int
hg38_rmsk_MSTA_range=chr15:37714190-37714594	MSTA
hg38_rmsk_Tigger12c_range=chr15:37715622-37715707	Tigger12c
hg38_rmsk_L1MEc_range=chr15:37716244-37717361	L1MEc
hg38_rmsk_L1MEc_range=chr15:37717408-37717466	L1MEc
hg38_rmsk_L1PA8_range=chr15:37717791-37718154	L1PA8
hg38_rmsk_L2a_range=chr15:37718420-37718706	L2a
hg38_rmsk_MER58C_range=chr15:37718752-37718837	MER58C
hg38_rmsk_L2a_range=chr15:37718839-37718883	L2a
hg38_rmsk_MLT1B_range=chr15:37718887-37719145	MLT1B
hg38_rmsk_L2b_range=chr15:37720128-37720182	L2b
hg38_rmsk_L2c_range=chr15:37720202-37721245	L2c
hg38_rmsk_MLT1C_range=chr15:37721289-37721468	MLT1C
hg38_rmsk_L2c_range=chr15:37721579-37721876	L2c
hg38_rmsk_MIR_range=chr15:37721927-37721990	MIR
hg38_rmsk_Tigger1_range=chr15:37722552-37723389	Tigger1
hg38_rmsk_AluSg_range=chr15:37723390-37723685	AluSg
hg38_rmsk_Tigger1_range=chr15:37723686-37725233	Tigger1
hg38_rmsk_L3_range=chr15:37725238-37725312	L3
hg38_rmsk_MIRb_range=chr15:37725397-37725672	MIRb
hg38_rmsk_L1MEd_range=chr15:37726738-37727153	L1MEd
hg38_rmsk_THE1D_range=chr15:37727154-37727517	THE1D
hg38_rmsk_L1MEd_range=chr15:37727518-37728038	L1MEd
hg38_rmsk_L1MA5A_range=chr15:37728766-37729526	L1MA5A
hg38_rmsk_MER44B_range=chr15:37732282-37732740	MER44B
hg38_rmsk_LTR40c_range=chr15:37733561-37733991	LTR40c
hg38_rmsk_L2c_range=chr15:37733995-37734118	L2c
hg38_rmsk_MIRc_range=chr15:37734310-37734527	MIRc
hg38_rmsk_MER131_range=chr15:37739547-37739596	MER131
hg38_rmsk_MER53_range=chr15:37741784-37741954	MER53
hg38_rmsk_AluSc_range=chr15:37741985-37742263	AluSc
hg38_rmsk_MIR_range=chr15:37742694-37742913	MIR
hg38_rmsk_L3b_range=chr15:37743345-37743465	L3b
hg38_rmsk_L1PA16_range=chr15:37744593-37746116	L1PA16
hg38_rmsk_L1PA2_range=chr15:37746117-37746172	L1PA2
hg38_rmsk_L1PA16_range=chr15:37746173-37747176	L1PA16
hg38_rmsk_AluSc8_range=chr15:37747177-37747437	AluSc8
hg38_rmsk_L1PA16_range=chr15:37747438-37748051	L1PA16
hg38_rmsk_L1PA16_range=chr15:37748105-37748165	L1PA16
hg38_rmsk_AluJb_range=chr15:37748166-37748479	AluJb
hg38_rmsk_A-rich_range=chr15:37751388-37751506	A-rich
hg38_rmsk_AluY_range=chr15:37752450-37752731	AluY
hg38_rmsk_AluSg_range=chr15:37752799-37753098	AluSg
hg38_rmsk_MER46C_range=chr15:37753230-37753243	MER46C
hg38_rmsk_MSTD_range=chr15:37753244-37753619	MSTD
hg38_rmsk_MER46C_range=chr15:37753620-37753783	MER46C
hg38_rmsk_L1PREC2_range=chr15:37753839-37754308	L1PREC2
hg38_rmsk_L1PREC2_range=chr15:37754307-37755067	L1PREC2
hg38_rmsk_L1PREC2_range=chr15:37755067-37755381	L1PREC2
hg38_rmsk_AluYk11_range=chr15:37755384-37755445	AluYk11
hg38_rmsk_AmnSINE1_range=chr15:37756308-37756426	AmnSINE1
hg38_rmsk_AmnSINE1_range=chr15:37756611-37756731	AmnSINE1
hg38_rmsk_AluSx1_range=chr15:37757560-37757871	AluSx1
hg38_rmsk_A-rich_range=chr15:37757883-37757929	A-rich
hg38_rmsk_AluJb_range=chr15:37758066-37758340	AluJb
hg38_rmsk_GA-rich_range=chr15:37758415-37758496	GA-rich
hg38_rmsk_AluSx4_range=chr15:37760159-37760467	AluSx4
hg38_rmsk_MER77_range=chr15:37761006-37761126	MER77
hg38_rmsk_AluSg_range=chr15:37761127-37761421	AluSg
hg38_rmsk_MER77_range=chr15:37761422-37761589	MER77
hg38_rmsk_L2c_range=chr15:37761909-37762214	L2c
hg38_rmsk_L2b_range=chr15:37762794-37762904	L2b
hg38_rmsk_MIRb_range=chr15:37763530-37763675	MIRb
hg38_rmsk_MIRb_range=chr15:37767157-37767376	MIRb
hg38_rmsk_MER103C_range=chr15:37767649-37767826	MER103C
hg38_rmsk_MIR_range=chr15:37767848-37768058	MIR
hg38_rmsk_MSTB_range=chr15:37768092-37768511	MSTB
hg38_rmsk_AluSz_range=chr15:37768581-37768887	AluSz
hg38_rmsk_L1ME3G_range=chr15:37769884-37770263	L1ME3G
hg38_rmsk_MIR_range=chr15:37770486-37770650	MIR
hg38_rmsk_A-rich_range=chr15:37773705-37773747	A-rich
hg38_rmsk_GA-rich_range=chr15:37774498-37774515	GA-rich
hg38_rmsk_AluY_range=chr15:37774516-37774818	AluY
hg38_rmsk_GA-rich_range=chr15:37774819-37774835	GA-rich
hg38_rmsk_LTR16A_range=chr15:37775876-37776069	LTR16A
hg38_rmsk_L1MEd_range=chr15:37776105-37776234	L1MEd
hg38_rmsk_L1M2_range=chr15:37776249-37776444	L1M2
hg38_rmsk_L1MEd_range=chr15:37776455-37777039	L1MEd
hg38_rmsk_MLT2B4_range=chr15:37777060-37777524	MLT2B4
hg38_rmsk_AluSz_range=chr15:37777525-37777840	AluSz
hg38_rmsk_L1M5_range=chr15:37777850-37777919	L1M5
hg38_rmsk_L1P2_range=chr15:37777923-37779600	L1P2
hg38_rmsk_Tigger17a_range=chr15:37779601-37779757	Tigger17a
hg38_rmsk_AluSx3_range=chr15:37779759-37779860	AluSx3
hg38_rmsk_Tigger17c_range=chr15:37779869-37780313	Tigger17c
hg38_rmsk_AluY_range=chr15:37781588-37781871	AluY
hg38_rmsk_L1ME3Cz_range=chr15:37785047-37785135	L1ME3Cz
hg38_rmsk_MIR3_range=chr15:37786845-37786927	MIR3
hg38_rmsk_L2_range=chr15:37787107-37787279	L2
hg38_rmsk_Charlie7_range=chr15:37787294-37787383	Charlie7
hg38_rmsk_MIR_range=chr15:37787424-37787509	MIR
hg38_rmsk_Charlie7a_range=chr15:37787650-37787732	Charlie7a
hg38_rmsk_MER63A_range=chr15:37787783-37787972	MER63A
hg38_rmsk_AluJb_range=chr15:37788074-37788159	AluJb
hg38_rmsk_L2a_range=chr15:37789971-37790019	L2a
hg38_rmsk_A-rich_range=chr15:37792993-37793027	A-rich
hg38_rmsk_LFSINE_Vert_range=chr15:37793864-37793930	LFSINE_Vert
hg38_rmsk_A-rich_range=chr15:37794390-37794422	A-rich
hg38_rmsk_GA-rich_range=chr15:37796583-37796612	GA-rich
hg38_rmsk_MER21C_range=chr15:37797493-37798235	MER21C
hg38_rmsk_MER30_range=chr15:37798236-37798448	MER30
hg38_rmsk_MER21C_range=chr15:37798449-37798481	MER21C
hg38_rmsk_AluY_range=chr15:37799435-37799732	AluY
hg38_rmsk_MER103C_range=chr15:37799737-37799781	MER103C
hg38_rmsk_L2c_range=chr15:37800269-37800433	L2c
hg38_rmsk_Charlie7a_range=chr15:37800648-37800869	Charlie7a
hg38_rmsk_L2_range=chr15:37801020-37801149	L2
hg38_rmsk_MER112_range=chr15:37802057-37802285	MER112
hg38_rmsk_L2_range=chr15:37802308-37802537	L2
hg38_rmsk_AluSx_range=chr15:37802579-37802757	AluSx
hg38_rmsk_MER5A_range=chr15:37802760-37802929	MER5A
hg38_rmsk_L1ME3A_range=chr15:37804059-37804272	L1ME3A
hg38_rmsk_A-rich_range=chr15:37804427-37804463	A-rich
hg38_rmsk_L2a_range=chr15:37804509-37805028	L2a
hg38_rmsk_MIRb_range=chr15:37805172-37805258	MIRb
hg38_rmsk_L2c_range=chr15:37805278-37805308	L2c
hg38_rmsk_L1ME3G_range=chr15:37805623-37805721	L1ME3G
hg38_rmsk_HAL1ME_range=chr15:37805959-37806038	HAL1ME
hg38_rmsk_MIRb_range=chr15:37806164-37806382	MIRb
hg38_rmsk_THE1B_range=chr15:37806615-37806950	THE1B
hg38_rmsk_Helitron2Na_Mam_range=chr15:37807052-37807163	Helitron2Na_Mam
hg38_rmsk_MER3_range=chr15:37808527-37808646	MER3
hg38_rmsk_MER3_range=chr15:37808647-37808676	MER3
hg38_rmsk_AluYe5_range=chr15:37808848-37809157	AluYe5
hg38_rmsk_AluSg_range=chr15:37809180-37809475	AluSg
hg38_rmsk_AluSx1_range=chr15:37810940-37811239	AluSx1
hg38_rmsk_MIRc_range=chr15:37811484-37811588	MIRc
hg38_rmsk_MIRc_range=chr15:37811638-37811722	MIRc
hg38_rmsk_MamRep137_range=chr15:37811878-37812030	MamRep137
hg38_rmsk_L1M_range=chr15:37816246-37816271	L1M
hg38_rmsk_L1MA3_range=chr15:37816273-37816518	L1MA3
hg38_rmsk_AluSz_range=chr15:37816519-37816825	AluSz
hg38_rmsk_L1MA3_range=chr15:37816826-37817319	L1MA3
hg38_rmsk_MARNA_range=chr15:37817450-37817539	MARNA
hg38_rmsk_L1MB8_range=chr15:37817541-37817722	L1MB8
hg38_rmsk_MIR3_range=chr15:37819747-37819889	MIR3
hg38_rmsk_MIRc_range=chr15:37820103-37820312	MIRc
hg38_rmsk_L2c_range=chr15:37820321-37820369	L2c
hg38_rmsk_MER58B_range=chr15:37822016-37822332	MER58B
hg38_rmsk_MIRb_range=chr15:37822876-37822932	MIRb
hg38_rmsk_MamTip2_range=chr15:37823025-37823068	MamTip2
hg38_rmsk_MLT1A0_range=chr15:37823589-37823965	MLT1A0
hg38_rmsk_L2b_range=chr15:37823999-37824241	L2b
hg38_rmsk_L2c_range=chr15:37827982-37828102	L2c
hg38_rmsk_Charlie1b_range=chr15:37828220-37828703	Charlie1b
hg38_rmsk_L1ME3B_range=chr15:37828973-37829114	L1ME3B
hg38_rmsk_L1ME3B_range=chr15:37829277-37829745	L1ME3B
hg38_rmsk_L1ME3B_range=chr15:37829778-37830013	L1ME3B
hg38_rmsk_MamGypLTR3a_range=chr15:37830114-37830199	MamGypLTR3a
hg38_rmsk_MamGypLTR3a_range=chr15:37830284-37830566	MamGypLTR3a
hg38_rmsk_MIR_range=chr15:37830598-37830771	MIR
hg38_rmsk_MamGypLTR3a_range=chr15:37830785-37831071	MamGypLTR3a
hg38_rmsk_AluSx_range=chr15:37831089-37831296	AluSx
hg38_rmsk_L1ME3B_range=chr15:37831355-37831514	L1ME3B
hg38_rmsk_MIRb_range=chr15:37831570-37831658	MIRb
hg38_rmsk_L1PA8_range=chr15:37831662-37832171	L1PA8
hg38_rmsk_L1ME3B_range=chr15:37832280-37832853	L1ME3B
hg38_rmsk_LTR16E2_range=chr15:37832887-37833173	LTR16E2
hg38_rmsk_LTR16E2_range=chr15:37833242-37833454	LTR16E2
hg38_rmsk_L1ME3B_range=chr15:37833455-37833725	L1ME3B
hg38_rmsk_Arthur1A_range=chr15:37833728-37833832	Arthur1A
hg38_rmsk_L1ME3B_range=chr15:37833874-37834172	L1ME3B
hg38_rmsk_AluSz6_range=chr15:37834174-37834265	AluSz6
hg38_rmsk_L1ME3B_range=chr15:37834272-37834374	L1ME3B
hg38_rmsk_Charlie7_range=chr15:37834380-37834906	Charlie7
hg38_rmsk_MIRb_range=chr15:37834935-37835099	MIRb
hg38_rmsk_L1ME3Cz_range=chr15:37836070-37836326	L1ME3Cz
hg38_rmsk_MIRb_range=chr15:37836557-37836691	MIRb
hg38_rmsk_MER131_range=chr15:37837100-37837147	MER131
hg38_rmsk_MIRc_range=chr15:37838064-37838232	MIRc
hg38_rmsk_L1ME3_range=chr15:37838791-37839033	L1ME3
hg38_rmsk_L1ME3_range=chr15:37839093-37839330	L1ME3
hg38_rmsk_AluSc_range=chr15:37839331-37839615	AluSc
hg38_rmsk_L1ME3_range=chr15:37839665-37839846	L1ME3
hg38_rmsk_L1ME3_range=chr15:37839904-37840360	L1ME3
hg38_rmsk_MSTA_range=chr15:37840361-37840775	MSTA
hg38_rmsk_L1ME3_range=chr15:37840776-37841339	L1ME3
hg38_rmsk_MSTB2_range=chr15:37841340-37841758	MSTB2
hg38_rmsk_L1ME3_range=chr15:37841759-37841842	L1ME3
hg38_rmsk_L1MC1_range=chr15:37842003-37842296	L1MC1
hg38_rmsk_L1M5_range=chr15:37842309-37842426	L1M5
hg38_rmsk_AluSx_range=chr15:37842474-37842767	AluSx
hg38_rmsk_L1MC1_range=chr15:37842808-37843372	L1MC1
hg38_rmsk_L1ME3_range=chr15:37843376-37843719	L1ME3
hg38_rmsk_L1ME3_range=chr15:37843756-37844293	L1ME3
hg38_rmsk_AluSg_range=chr15:37844294-37844582	AluSg
hg38_rmsk_L1ME3_range=chr15:37844583-37845309	L1ME3
hg38_rmsk_CR1_Mam_range=chr15:37845330-37845656	CR1_Mam
hg38_rmsk_CR1_Mam_range=chr15:37845775-37845874	CR1_Mam
hg38_rmsk_MLT2C1_range=chr15:37846088-37846471	MLT2C1
hg38_rmsk_L1PA16_range=chr15:37849732-37849833	L1PA16
hg38_rmsk_AluSx_range=chr15:37849834-37850136	AluSx
hg38_rmsk_L1PA16_range=chr15:37850137-37851033	L1PA16
hg38_rmsk_MLT1B_range=chr15:37851280-37851671	MLT1B
hg38_rmsk_L2a_range=chr15:37852253-37852313	L2a
hg38_rmsk_MamRep1894_range=chr15:37852417-37852484	MamRep1894
hg38_rmsk_LTR55_range=chr15:37852585-37853118	LTR55
hg38_rmsk_MLT1K_range=chr15:37854084-37854166	MLT1K
hg38_rmsk_MSTA_range=chr15:37854518-37854926	MSTA
hg38_rmsk_L2c_range=chr15:37855126-37855276	L2c
hg38_rmsk_AluY_range=chr15:37855349-37855655	AluY
hg38_rmsk_MLT1I_range=chr15:37856591-37856927	MLT1I
hg38_rmsk_GA-rich_range=chr15:37856973-37857045	GA-rich
hg38_rmsk_Tigger5b_range=chr15:37857877-37857964	Tigger5b
hg38_rmsk_MER5B_range=chr15:37859917-37860097	MER5B
hg38_rmsk_AluJb_range=chr15:37861019-37861306	AluJb
hg38_rmsk_AluY_range=chr15:37861538-37861836	AluY
hg38_rmsk_L2c_range=chr15:37863250-37863853	L2c
hg38_rmsk_L2c_range=chr15:37863945-37864072	L2c
hg38_rmsk_LTR12_range=chr15:37864073-37864920	LTR12
hg38_rmsk_L2c_range=chr15:37864921-37865233	L2c
hg38_rmsk_MIRc_range=chr15:37865382-37865499	MIRc
hg38_rmsk_MIR_range=chr15:37865626-37865828	MIR
hg38_rmsk_MER5B_range=chr15:37869954-37870050	MER5B
hg38_rmsk_MER5B_range=chr15:37870076-37870159	MER5B
hg38_rmsk_MIRb_range=chr15:37870183-37870401	MIRb
hg38_rmsk_L2c_range=chr15:37870370-37870407	L2c
hg38_rmsk_GA-rich_range=chr15:37870456-37870490	GA-rich
hg38_rmsk_MIRc_range=chr15:37871750-37871892	MIRc
hg38_rmsk_MIR3_range=chr15:37876406-37876560	MIR3
hg38_rmsk_MIR3_range=chr15:37886926-37887002	MIR3
hg38_rmsk_MER47A_range=chr15:37887642-37887994	MER47A
hg38_rmsk_LTR41C_range=chr15:37888283-37888517	LTR41C
hg38_rmsk_MLT1I_range=chr15:37889326-37889631	MLT1I
hg38_rmsk_Tigger14a_range=chr15:37890230-37890429	Tigger14a
hg38_rmsk_MIRc_range=chr15:37890485-37890542	MIRc
hg38_rmsk_MER94_range=chr15:37890543-37890674	MER94
hg38_rmsk_MIRc_range=chr15:37890675-37890819	MIRc
hg38_rmsk_L2a_range=chr15:37890904-37890991	L2a
hg38_rmsk_L3b_range=chr15:37891275-37891368	L3b
hg38_rmsk_L2c_range=chr15:37892282-37892462	L2c
hg38_rmsk_L1PA5_range=chr15:37893004-37893073	L1PA5
hg38_rmsk_Charlie4a_range=chr15:37894799-37894936	Charlie4a
hg38_rmsk_Charlie4a_range=chr15:37895056-37895346	Charlie4a
hg38_rmsk_L2c_range=chr15:37896097-37896480	L2c
hg38_rmsk_L1MA3_range=chr15:37896903-37897422	L1MA3
hg38_rmsk_L2a_range=chr15:37897632-37898389	L2a
hg38_rmsk_OldhAT1_range=chr15:37899242-37899295	OldhAT1
hg38_rmsk_MIRb_range=chr15:37899589-37899739	MIRb
hg38_rmsk_LTR78_range=chr15:37900334-37900713	LTR78
hg38_rmsk_MIRb_range=chr15:37901182-37901287	MIRb
hg38_rmsk_L2a_range=chr15:37901302-37901333	L2a
hg38_rmsk_MLT1C_range=chr15:37901334-37901757	MLT1C
hg38_rmsk_L2a_range=chr15:37901758-37901909	L2a
hg38_rmsk_Charlie1a_range=chr15:37901929-37902027	Charlie1a
hg38_rmsk_Helitron1Nb_Mam_range=chr15:37902036-37902141	Helitron1Nb_Mam
hg38_rmsk_MER5B_range=chr15:37902314-37902399	MER5B
hg38_rmsk_MIRc_range=chr15:37903095-37903322	MIRc
hg38_rmsk_Kanga11a_range=chr15:37905111-37905614	Kanga11a
hg38_rmsk_MIR_range=chr15:37906813-37906956	MIR
hg38_rmsk_A-rich_range=chr15:37907110-37907155	A-rich
hg38_rmsk_A-rich_range=chr15:37907663-37907699	A-rich
hg38_rmsk_MLT1A1_range=chr15:37907700-37908098	MLT1A1
hg38_rmsk_L2a_range=chr15:37908508-37908626	L2a
hg38_rmsk_A-rich_range=chr15:37908936-37908981	A-rich
hg38_rmsk_MLT1K_range=chr15:37909776-37910000	MLT1K
hg38_rmsk_L1ME4a_range=chr15:37910212-37910422	L1ME4a
hg38_rmsk_AluY_range=chr15:37910423-37910734	AluY
hg38_rmsk_L1ME4a_range=chr15:37910735-37910747	L1ME4a
hg38_rmsk_L1ME4a_range=chr15:37910937-37911076	L1ME4a
hg38_rmsk_L3_range=chr15:37911189-37911396	L3
hg38_rmsk_CR1-3_Croc_range=chr15:37911431-37911478	CR1-3_Croc
hg38_rmsk_MIRb_range=chr15:37911482-37911692	MIRb
hg38_rmsk_L3_range=chr15:37911733-37912440	L3
hg38_rmsk_LTR78B_range=chr15:37912652-37913043	LTR78B
hg38_rmsk_LTR78B_range=chr15:37913216-37913515	LTR78B
hg38_rmsk_Eulor5A_range=chr15:37914074-37914364	Eulor5A
hg38_rmsk_MLT1A_range=chr15:37915350-37915579	MLT1A
hg38_rmsk_L1PB1_range=chr15:37915642-37919011	L1PB1
hg38_rmsk_AluSq2_range=chr15:37919012-37919314	AluSq2
hg38_rmsk_L1PB1_range=chr15:37919315-37922492	L1PB1
hg38_rmsk_MLT1A_range=chr15:37922508-37922668	MLT1A
hg38_rmsk_L1M3b_range=chr15:37923177-37923856	L1M3b
hg38_rmsk_L1PA7_range=chr15:37923860-37924873	L1PA7
hg38_rmsk_L1M3b_range=chr15:37924871-37926464	L1M3b
hg38_rmsk_AluJb_range=chr15:37926465-37926760	AluJb
hg38_rmsk_L1M3b_range=chr15:37926761-37927185	L1M3b
hg38_rmsk_L1MA7_range=chr15:37927194-37927659	L1MA7
hg38_rmsk_L1MA7_range=chr15:37927695-37928186	L1MA7
hg38_rmsk_MLT1D_range=chr15:37928366-37928769	MLT1D
hg38_rmsk_THE1D_range=chr15:37928770-37929147	THE1D
hg38_rmsk_MLT1D_range=chr15:37929148-37929263	MLT1D
hg38_rmsk_LTR78_range=chr15:37929323-37929513	LTR78
hg38_rmsk_MER45A_range=chr15:37929514-37929691	MER45A
hg38_rmsk_LTR78_range=chr15:37929692-37929867	LTR78
hg38_rmsk_LTR78_range=chr15:37929926-37930238	LTR78
hg38_rmsk_A-rich_range=chr15:37930489-37930530	A-rich
hg38_rmsk_MER113A_range=chr15:37930875-37931162	MER113A
hg38_rmsk_L2c_range=chr15:37931209-37931531	L2c
hg38_rmsk_Eulor5A_range=chr15:37932654-37932727	Eulor5A
hg38_rmsk_OldhAT1_range=chr15:37932759-37932919	OldhAT1
hg38_rmsk_LTR81A_range=chr15:37933151-37933243	LTR81A
hg38_rmsk_L2a_range=chr15:37933407-37933496	L2a
hg38_rmsk_LTR45C_range=chr15:37933497-37934032	LTR45C
hg38_rmsk_L2a_range=chr15:37934033-37934124	L2a
hg38_rmsk_L2a_range=chr15:37934159-37934293	L2a
hg38_rmsk_MamTip2_range=chr15:37935705-37935830	MamTip2
hg38_rmsk_MIRc_range=chr15:37938512-37938565	MIRc
hg38_rmsk_L1PA5_range=chr15:37939003-37939113	L1PA5
hg38_rmsk_L2a_range=chr15:37939972-37940674	L2a
hg38_rmsk_MER3_range=chr15:37943106-37943245	MER3
hg38_rmsk_MER3_range=chr15:37943203-37943256	MER3
hg38_rmsk_MER117_range=chr15:37943741-37943852	MER117
hg38_rmsk_MamTip3_range=chr15:37944226-37944385	MamTip3
hg38_rmsk_FLAM_A_range=chr15:37944605-37944733	FLAM_A
hg38_rmsk_L1PA11_range=chr15:37944862-37947212	L1PA11
hg38_rmsk_MIR_range=chr15:37947319-37947594	MIR
hg38_rmsk_Tigger15a_range=chr15:37948229-37948491	Tigger15a
hg38_rmsk_L1MEh_range=chr15:37948882-37948986	L1MEh
hg38_rmsk_L1M5_range=chr15:37949150-37949738	L1M5
hg38_rmsk_MLT1F1_range=chr15:37949739-37950253	MLT1F1
hg38_rmsk_L1M5_range=chr15:37950254-37950760	L1M5
hg38_rmsk_A-rich_range=chr15:37950761-37950804	A-rich
hg38_rmsk_L1MA2_range=chr15:37951716-37955209	L1MA2
hg38_rmsk_L1MA2_range=chr15:37955274-37955428	L1MA2
hg38_rmsk_L1PA7_range=chr15:37955429-37959276	L1PA7
hg38_rmsk_L1MA2_range=chr15:37959277-37960022	L1MA2
hg38_rmsk_L1PB1_range=chr15:37960019-37963875	L1PB1
hg38_rmsk_L1PB1_range=chr15:37963867-37964385	L1PB1
hg38_rmsk_L1PB1_range=chr15:37964383-37964578	L1PB1
hg38_rmsk_L1MA2_range=chr15:37964598-37966522	L1MA2
hg38_rmsk_MLT1K_range=chr15:37966612-37966856	MLT1K
hg38_rmsk_MamGypLTR3_range=chr15:37967160-37967262	MamGypLTR3
hg38_rmsk_L1MA1_range=chr15:37967539-37967571	L1MA1
hg38_rmsk_A-rich_range=chr15:37967693-37967731	A-rich
hg38_rmsk_MamGypLTR3_range=chr15:37967747-37967930	MamGypLTR3
hg38_rmsk_MER94_range=chr15:37967931-37968039	MER94
hg38_rmsk_MamGypLTR3_range=chr15:37968040-37968362	MamGypLTR3
hg38_rmsk_AluSg_range=chr15:37968579-37968880	AluSg
hg38_rmsk_L2c_range=chr15:37968968-37969113	L2c
hg38_rmsk_L1PA15_range=chr15:37969560-37970134	L1PA15
hg38_rmsk_THE1B_range=chr15:37970135-37970478	THE1B
hg38_rmsk_THE1B-int_range=chr15:37970479-37972050	THE1B-int
hg38_rmsk_THE1B_range=chr15:37972051-37972389	THE1B
hg38_rmsk_L1PA15_range=chr15:37972390-37975960	L1PA15
hg38_rmsk_AluSx_range=chr15:37975961-37976258	AluSx
hg38_rmsk_L1PA15_range=chr15:37976259-37976781	L1PA15
hg38_rmsk_AluSx1_range=chr15:37976782-37977071	AluSx1
hg38_rmsk_L1PA15_range=chr15:37977072-37978732	L1PA15
hg38_rmsk_MSTA_range=chr15:37978733-37979155	MSTA
hg38_rmsk_L1PA15_range=chr15:37979156-37980637	L1PA15
hg38_rmsk_FLAM_A_range=chr15:37981536-37981671	FLAM_A
hg38_rmsk_MIRb_range=chr15:37983195-37983311	MIRb
hg38_rmsk_L3_range=chr15:37983577-37983619	L3
hg38_rmsk_MIR3_range=chr15:37983620-37983719	MIR3
hg38_rmsk_AluSq2_range=chr15:37983720-37984006	AluSq2
hg38_rmsk_MIR3_range=chr15:37984007-37984018	MIR3
hg38_rmsk_LTR85a_range=chr15:37984191-37984504	LTR85a
hg38_rmsk_MLT1A0_range=chr15:37984548-37984681	MLT1A0
hg38_rmsk_MLT1A0_range=chr15:37984711-37984905	MLT1A0
hg38_rmsk_LTR85a_range=chr15:37985074-37985152	LTR85a
hg38_rmsk_MamRep434_range=chr15:37985756-37985870	MamRep434
hg38_rmsk_L3_range=chr15:37986102-37986162	L3
hg38_rmsk_L1MB3_range=chr15:37986437-37989658	L1MB3
hg38_rmsk_MSTD_range=chr15:37989659-37989987	MSTD
hg38_rmsk_L1MB3_range=chr15:37989988-37991373	L1MB3
hg38_rmsk_L1MB3_range=chr15:37991390-37991716	L1MB3
hg38_rmsk_L1PREC2_range=chr15:37991715-37993017	L1PREC2
hg38_rmsk_L1MB3_range=chr15:37993026-37994032	L1MB3
hg38_rmsk_L3_range=chr15:37994504-37994635	L3
hg38_rmsk_L1MA3_range=chr15:37997415-37998894	L1MA3
hg38_rmsk_AluSp_range=chr15:37998895-37999205	AluSp
hg38_rmsk_L1MA3_range=chr15:37999206-38000000	L1MA3
hg38_rmsk_L1M1_range=chr15:38000001-38003222	L1M1
hg38_rmsk_L1M1_range=chr15:38003253-38004953	L1M1
hg38_rmsk_MER102c_range=chr15:38004957-38005142	MER102c
hg38_rmsk_AluJo_range=chr15:38005294-38005586	AluJo
hg38_rmsk_MER74B_range=chr15:38006078-38006416	MER74B
hg38_rmsk_MER74B_range=chr15:38006493-38006545	MER74B
hg38_rmsk_MIR3_range=chr15:38006546-38006718	MIR3
hg38_rmsk_MER58B_range=chr15:38006867-38007179	MER58B
hg38_rmsk_MIR3_range=chr15:38007240-38007303	MIR3
hg38_rmsk_LTR16E1_range=chr15:38007576-38007872	LTR16E1
hg38_rmsk_AluY_range=chr15:38007873-38008194	AluY
hg38_rmsk_MER103C_range=chr15:38008397-38008460	MER103C
hg38_rmsk_MIRb_range=chr15:38009658-38009892	MIRb
hg38_rmsk_MLT1D_range=chr15:38009898-38010093	MLT1D
hg38_rmsk_AluY_range=chr15:38010094-38010406	AluY
hg38_rmsk_MLT1D_range=chr15:38010407-38010425	MLT1D
hg38_rmsk_MLT1D_range=chr15:38010458-38010717	MLT1D
hg38_rmsk_MLT1F2_range=chr15:38011056-38011517	MLT1F2
hg38_rmsk_AluY_range=chr15:38011843-38012149	AluY
hg38_rmsk_LTR41C_range=chr15:38012783-38013509	LTR41C
hg38_rmsk_MLT1D_range=chr15:38013774-38014241	MLT1D
hg38_rmsk_MLT2A1_range=chr15:38014805-38014853	MLT2A1
hg38_rmsk_MLT2A1_range=chr15:38014899-38015270	MLT2A1
hg38_rmsk_L1MC1_range=chr15:38015367-38016243	L1MC1
hg38_rmsk_GA-rich_range=chr15:38016968-38017017	GA-rich
hg38_rmsk_L1M6_range=chr15:38017047-38017363	L1M6
hg38_rmsk_MSTA_range=chr15:38017758-38018124	MSTA
hg38_rmsk_L1M6_range=chr15:38018148-38019308	L1M6
hg38_rmsk_L1MC1_range=chr15:38019457-38019616	L1MC1
hg38_rmsk_AluJr_range=chr15:38019617-38019912	AluJr
hg38_rmsk_L1MC1_range=chr15:38019913-38019952	L1MC1
hg38_rmsk_AluJo_range=chr15:38020001-38020228	AluJo
hg38_rmsk_L1MA9_range=chr15:38020635-38020761	L1MA9
hg38_rmsk_A-rich_range=chr15:38020771-38020811	A-rich
hg38_rmsk_MLT1J2_range=chr15:38021261-38021633	MLT1J2
hg38_rmsk_L1MC1_range=chr15:38021771-38021808	L1MC1
hg38_rmsk_AluSc_range=chr15:38021809-38022109	AluSc
hg38_rmsk_L1MC1_range=chr15:38022110-38022820	L1MC1
hg38_rmsk_L1M6_range=chr15:38022854-38023235	L1M6
hg38_rmsk_MLT1H1_range=chr15:38023244-38023341	MLT1H1
hg38_rmsk_MLT1H1_range=chr15:38023425-38023679	MLT1H1
hg38_rmsk_L1M6_range=chr15:38023725-38023835	L1M6
hg38_rmsk_LTR78B_range=chr15:38024018-38024171	LTR78B
hg38_rmsk_MER76_range=chr15:38024305-38024909	MER76
hg38_rmsk_MLT1A0_range=chr15:38024907-38025068	MLT1A0
hg38_rmsk_L1MDa_range=chr15:38025069-38025162	L1MDa
hg38_rmsk_L1MDa_range=chr15:38025202-38025555	L1MDa
hg38_rmsk_L2c_range=chr15:38025611-38025678	L2c
hg38_rmsk_THE1A_range=chr15:38025679-38025740	THE1A
hg38_rmsk_THE1A_range=chr15:38025738-38026073	THE1A
hg38_rmsk_THE1A-int_range=chr15:38026074-38027651	THE1A-int
hg38_rmsk_THE1A_range=chr15:38027652-38028017	THE1A
hg38_rmsk_L2a_range=chr15:38028023-38028061	L2a
hg38_rmsk_MIRc_range=chr15:38028088-38028232	MIRc
hg38_rmsk_AluJb_range=chr15:38029464-38029749	AluJb
hg38_rmsk_L2b_range=chr15:38030313-38031084	L2b
hg38_rmsk_L2b_range=chr15:38031196-38031292	L2b
hg38_rmsk_MLT1F_range=chr15:38031304-38031830	MLT1F
hg38_rmsk_L2b_range=chr15:38031838-38031959	L2b
hg38_rmsk_AluSp_range=chr15:38031960-38032253	AluSp
hg38_rmsk_L2b_range=chr15:38032254-38032330	L2b
hg38_rmsk_L2a_range=chr15:38032395-38032497	L2a
hg38_rmsk_AluYf1_range=chr15:38032927-38033190	AluYf1
hg38_rmsk_MIR3_range=chr15:38033195-38033287	MIR3
hg38_rmsk_MIRc_range=chr15:38033327-38033455	MIRc
hg38_rmsk_AluSz_range=chr15:38033617-38033913	AluSz
hg38_rmsk_MLT1A1_range=chr15:38033922-38034317	MLT1A1
hg38_rmsk_L2c_range=chr15:38034527-38034784	L2c
hg38_rmsk_MER115_range=chr15:38034792-38034950	MER115
hg38_rmsk_MER115_range=chr15:38034941-38035314	MER115
hg38_rmsk_LTR16E1_range=chr15:38035435-38035744	LTR16E1
hg38_rmsk_L2c_range=chr15:38036442-38036496	L2c
hg38_rmsk_L2c_range=chr15:38036542-38036921	L2c
hg38_rmsk_AluSx4_range=chr15:38037733-38038035	AluSx4
hg38_rmsk_MamRep564_range=chr15:38038046-38038219	MamRep564
hg38_rmsk_AluY_range=chr15:38038403-38038705	AluY
hg38_rmsk_L3b_range=chr15:38039073-38039269	L3b
hg38_rmsk_MLT1E1A_range=chr15:38039766-38040270	MLT1E1A
hg38_rmsk_L1MB7_range=chr15:38040412-38040970	L1MB7
hg38_rmsk_MER102b_range=chr15:38043735-38043990	MER102b
hg38_rmsk_GA-rich_range=chr15:38044303-38044412	GA-rich
hg38_rmsk_MIRc_range=chr15:38044416-38044490	MIRc
hg38_rmsk_LTR104_Mam_range=chr15:38044696-38044771	LTR104_Mam
hg38_rmsk_LTR33_range=chr15:38045186-38045626	LTR33
hg38_rmsk_L1ME1_range=chr15:38045653-38045789	L1ME1
hg38_rmsk_MamRep564_range=chr15:38045817-38045999	MamRep564
hg38_rmsk_MIR3_range=chr15:38047074-38047219	MIR3
hg38_rmsk_MSTA_range=chr15:38047366-38047747	MSTA
hg38_rmsk_MER77B_range=chr15:38047846-38048458	MER77B
hg38_rmsk_MER110A_range=chr15:38049206-38049693	MER110A
hg38_rmsk_MIRc_range=chr15:38049846-38049983	MIRc
hg38_rmsk_MER58A_range=chr15:38050035-38050261	MER58A
hg38_rmsk_L2a_range=chr15:38050806-38050938	L2a
hg38_rmsk_Arthur1_range=chr15:38050939-38051452	Arthur1
hg38_rmsk_Arthur1_range=chr15:38051451-38051976	Arthur1
hg38_rmsk_L2a_range=chr15:38051980-38052502	L2a
hg38_rmsk_MER5A_range=chr15:38053005-38053184	MER5A
hg38_rmsk_MER5B_range=chr15:38053293-38053461	MER5B
hg38_rmsk_MIRb_range=chr15:38053559-38053719	MIRb
hg38_rmsk_MamTip3_range=chr15:38053850-38053890	MamTip3
hg38_rmsk_MER5A_range=chr15:38053891-38054073	MER5A
hg38_rmsk_MER58A_range=chr15:38054141-38054358	MER58A
hg38_rmsk_MLT1L-int_range=chr15:38054778-38055026	MLT1L-int
hg38_rmsk_MLT1L-int_range=chr15:38055067-38055476	MLT1L-int
hg38_rmsk_MLT1L_range=chr15:38056211-38056383	MLT1L
hg38_rmsk_AluJb_range=chr15:38056562-38056914	AluJb
hg38_rmsk_AluJb_range=chr15:38057148-38057450	AluJb
hg38_rmsk_MLT1E2_range=chr15:38057452-38058019	MLT1E2
hg38_rmsk_AluSx_range=chr15:38058370-38058675	AluSx
hg38_rmsk_Charlie15a_range=chr15:38060115-38060291	Charlie15a
hg38_rmsk_L2c_range=chr15:38060812-38060916	L2c
hg38_rmsk_MIR_range=chr15:38060915-38061002	MIR
hg38_rmsk_AluJo_range=chr15:38061642-38061957	AluJo
hg38_rmsk_MIRc_range=chr15:38062410-38062616	MIRc
hg38_rmsk_L2b_range=chr15:38063389-38063566	L2b
hg38_rmsk_MLT1B_range=chr15:38064015-38064403	MLT1B
hg38_rmsk_MIRc_range=chr15:38064777-38064917	MIRc
hg38_rmsk_L2a_range=chr15:38065158-38065433	L2a
hg38_rmsk_MIR_range=chr15:38065500-38065707	MIR
hg38_rmsk_MIRb_range=chr15:38065734-38065868	MIRb
hg38_rmsk_LTR85a_range=chr15:38066347-38066457	LTR85a
hg38_rmsk_MLT2F_range=chr15:38066497-38066525	MLT2F
hg38_rmsk_MLT2F_range=chr15:38066564-38066923	MLT2F
hg38_rmsk_MER85_range=chr15:38067218-38067346	MER85
hg38_rmsk_MIR3_range=chr15:38070136-38070235	MIR3
hg38_rmsk_L2a_range=chr15:38071657-38071737	L2a
hg38_rmsk_AluJr4_range=chr15:38071740-38071899	AluJr4
hg38_rmsk_L2a_range=chr15:38071929-38071982	L2a
hg38_rmsk_MIRc_range=chr15:38072160-38072257	MIRc
hg38_rmsk_MIR3_range=chr15:38073857-38073963	MIR3
hg38_rmsk_MER2B_range=chr15:38074248-38074584	MER2B
hg38_rmsk_MIR_range=chr15:38074767-38074994	MIR
hg38_rmsk_MLT1I_range=chr15:38075310-38075537	MLT1I
hg38_rmsk_L1M5_range=chr15:38076181-38076311	L1M5
hg38_rmsk_L2c_range=chr15:38077286-38077427	L2c
hg38_rmsk_MER58A_range=chr15:38079332-38079548	MER58A
hg38_rmsk_AluSx_range=chr15:38080341-38080629	AluSx
hg38_rmsk_MIRb_range=chr15:38081555-38081774	MIRb
hg38_rmsk_MLT1H_range=chr15:38081775-38081902	MLT1H
hg38_rmsk_AluY_range=chr15:38081904-38082231	AluY
hg38_rmsk_MLT1H_range=chr15:38082248-38082379	MLT1H
hg38_rmsk_MLT1H_range=chr15:38082439-38082650	MLT1H
hg38_rmsk_L2a_range=chr15:38082830-38082961	L2a
hg38_rmsk_AluSq2_range=chr15:38083151-38083456	AluSq2
hg38_rmsk_AluJr_range=chr15:38083489-38083612	AluJr
hg38_rmsk_L2a_range=chr15:38084268-38084343	L2a
hg38_rmsk_L2a_range=chr15:38084663-38084741	L2a
hg38_rmsk_MIRb_range=chr15:38085620-38085710	MIRb
hg38_rmsk_MER5A_range=chr15:38086668-38086736	MER5A
hg38_rmsk_MER5B_range=chr15:38087100-38087152	MER5B
hg38_rmsk_AluSz_range=chr15:38087865-38088126	AluSz
hg38_rmsk_MamTip2_range=chr15:38088512-38088566	MamTip2
hg38_rmsk_AluSc_range=chr15:38088567-38088864	AluSc
hg38_rmsk_MamTip2_range=chr15:38088865-38088982	MamTip2
hg38_rmsk_MLT1O_range=chr15:38089985-38090512	MLT1O
hg38_rmsk_MIR3_range=chr15:38090747-38090883	MIR3
hg38_rmsk_MIRb_range=chr15:38091827-38091884	MIRb
hg38_rmsk_L2c_range=chr15:38091855-38091890	L2c
hg38_rmsk_AluSp_range=chr15:38091971-38092266	AluSp
hg38_rmsk_AluSz_range=chr15:38092469-38092770	AluSz
hg38_rmsk_AluY_range=chr15:38092827-38093159	AluY
hg38_rmsk_AluSc8_range=chr15:38093171-38093472	AluSc8
hg38_rmsk_HAL1_range=chr15:38094528-38094673	HAL1
hg38_rmsk_AluSz_range=chr15:38094674-38094694	AluSz
hg38_rmsk_AluSz_range=chr15:38094731-38095007	AluSz
hg38_rmsk_HAL1_range=chr15:38095008-38095380	HAL1
hg38_rmsk_MLT2A1_range=chr15:38095381-38095794	MLT2A1
hg38_rmsk_HAL1_range=chr15:38095867-38096380	HAL1
hg38_rmsk_L1PA8_range=chr15:38096406-38096810	L1PA8
hg38_rmsk_L1PA2_range=chr15:38096811-38096922	L1PA2
hg38_rmsk_L1PA8_range=chr15:38096923-38098343	L1PA8
hg38_rmsk_AluSc5_range=chr15:38098344-38098628	AluSc5
hg38_rmsk_L1PA8_range=chr15:38098629-38101593	L1PA8
hg38_rmsk_HAL1_range=chr15:38101628-38102601	HAL1
hg38_rmsk_AluY_range=chr15:38102602-38102903	AluY
hg38_rmsk_L1MA4_range=chr15:38104108-38104729	L1MA4
hg38_rmsk_LTR33_range=chr15:38105528-38105691	LTR33
hg38_rmsk_LTR33_range=chr15:38105728-38106068	LTR33
hg38_rmsk_AluY_range=chr15:38106122-38106421	AluY
hg38_rmsk_MIRc_range=chr15:38106551-38106626	MIRc
hg38_rmsk_MIRb_range=chr15:38106836-38106901	MIRb
hg38_rmsk_X6A_LINE_range=chr15:38107115-38107197	X6A_LINE
hg38_rmsk_MamRTE1_range=chr15:38107906-38107980	MamRTE1
hg38_rmsk_AluSz_range=chr15:38108117-38108398	AluSz
hg38_rmsk_MIR3_range=chr15:38108741-38108803	MIR3
hg38_rmsk_AluSx3_range=chr15:38108921-38109056	AluSx3
hg38_rmsk_Charlie26a_range=chr15:38109068-38109146	Charlie26a
hg38_rmsk_L1ME2_range=chr15:38109373-38109430	L1ME2
hg38_rmsk_AluYc_range=chr15:38109453-38109602	AluYc
hg38_rmsk_MLT1E3_range=chr15:38109858-38110076	MLT1E3
hg38_rmsk_AluSq2_range=chr15:38110077-38110386	AluSq2
hg38_rmsk_MLT1E3_range=chr15:38110387-38110793	MLT1E3
hg38_rmsk_L1ME2_range=chr15:38110833-38110994	L1ME2
hg38_rmsk_MIR3_range=chr15:38113270-38113374	MIR3
hg38_rmsk_Kanga2_a_range=chr15:38113491-38114208	Kanga2_a
hg38_rmsk_Charlie4z_range=chr15:38116331-38116433	Charlie4z
hg38_rmsk_AluY_range=chr15:38116983-38117284	AluY
hg38_rmsk_L1MB7_range=chr15:38117421-38117779	L1MB7
hg38_rmsk_MER5A_range=chr15:38118674-38118708	MER5A
hg38_rmsk_AluJb_range=chr15:38118709-38119010	AluJb
hg38_rmsk_MER5A_range=chr15:38119011-38119083	MER5A
hg38_rmsk_L1PA7_range=chr15:38119421-38125490	L1PA7
hg38_rmsk_AluSc8_range=chr15:38125491-38125794	AluSc8
hg38_rmsk_L1PA7_range=chr15:38125795-38126172	L1PA7
hg38_rmsk_L1MA6_range=chr15:38126672-38126935	L1MA6
hg38_rmsk_MIR_range=chr15:38127839-38128087	MIR
hg38_rmsk_A-rich_range=chr15:38128848-38128889	A-rich
hg38_rmsk_Tigger14a_range=chr15:38128956-38129039	Tigger14a
hg38_rmsk_MIR3_range=chr15:38130243-38130422	MIR3
hg38_rmsk_MER5A_range=chr15:38130569-38130675	MER5A
hg38_rmsk_MIR1_Amn_range=chr15:38130817-38130853	MIR1_Amn
hg38_rmsk_MER53_range=chr15:38131728-38131854	MER53
hg38_rmsk_L2_range=chr15:38131874-38132283	L2
hg38_rmsk_MIRc_range=chr15:38132337-38132448	MIRc
hg38_rmsk_L2c_range=chr15:38132464-38132565	L2c
hg38_rmsk_AluSc8_range=chr15:38132859-38133004	AluSc8
hg38_rmsk_MIRb_range=chr15:38133576-38133816	MIRb
hg38_rmsk_MER5A_range=chr15:38133822-38133998	MER5A
hg38_rmsk_AluJr4_range=chr15:38134093-38134296	AluJr4
hg38_rmsk_MER65D_range=chr15:38134370-38134666	MER65D
hg38_rmsk_L2c_range=chr15:38134667-38134952	L2c
hg38_rmsk_L1ME1_range=chr15:38135116-38135814	L1ME1
hg38_rmsk_MSTA_range=chr15:38135815-38136240	MSTA
hg38_rmsk_L1ME1_range=chr15:38136241-38136577	L1ME1
hg38_rmsk_L1MC_range=chr15:38136569-38136647	L1MC
hg38_rmsk_L1MD_range=chr15:38142836-38142883	L1MD
hg38_rmsk_L1ME1_range=chr15:38142900-38143831	L1ME1
hg38_rmsk_L1ME2z_range=chr15:38143843-38143994	L1ME2z
hg38_rmsk_L1ME1_range=chr15:38143996-38144916	L1ME1
hg38_rmsk_MIR3_range=chr15:38145137-38145257	MIR3
hg38_rmsk_A-rich_range=chr15:38145474-38145523	A-rich
hg38_rmsk_MIR3_range=chr15:38146108-38146242	MIR3
hg38_rmsk_MER113A_range=chr15:38146243-38146478	MER113A
hg38_rmsk_MLT1I_range=chr15:38146525-38146716	MLT1I
hg38_rmsk_L1PA10_range=chr15:38146717-38146958	L1PA10
hg38_rmsk_MLT1I_range=chr15:38146959-38147109	MLT1I
hg38_rmsk_MamRTE1_range=chr15:38147462-38148181	MamRTE1
hg38_rmsk_L1MB8_range=chr15:38148466-38149958	L1MB8
hg38_rmsk_L1MB8_range=chr15:38149956-38150128	L1MB8
hg38_rmsk_MER83_range=chr15:38150133-38150572	MER83
hg38_rmsk_L1MB8_range=chr15:38150573-38151194	L1MB8
hg38_rmsk_AluSz_range=chr15:38151789-38152083	AluSz
hg38_rmsk_L1MC3_range=chr15:38152156-38152996	L1MC3
hg38_rmsk_L1ME3Cz_range=chr15:38153117-38153447	L1ME3Cz
hg38_rmsk_LTR104_Mam_range=chr15:38153449-38153534	LTR104_Mam
hg38_rmsk_MLT1J1_range=chr15:38153840-38154053	MLT1J1
hg38_rmsk_LTR104_Mam_range=chr15:38154292-38154425	LTR104_Mam
hg38_rmsk_L1ME3Cz_range=chr15:38155226-38155459	L1ME3Cz
hg38_rmsk_L1PA16_range=chr15:38155606-38157229	L1PA16
hg38_rmsk_AluSx_range=chr15:38157230-38157534	AluSx
hg38_rmsk_L1PA16_range=chr15:38157535-38158083	L1PA16
hg38_rmsk_L1M5_range=chr15:38158125-38158139	L1M5
hg38_rmsk_AluSx_range=chr15:38158140-38158439	AluSx
hg38_rmsk_L1M5_range=chr15:38158440-38158849	L1M5
hg38_rmsk_MSTD_range=chr15:38158853-38159091	MSTD
hg38_rmsk_MSTD_range=chr15:38159159-38159384	MSTD
hg38_rmsk_L1ME3Cz_range=chr15:38159412-38160321	L1ME3Cz
hg38_rmsk_MIR3_range=chr15:38160720-38160836	MIR3
hg38_rmsk_L1MEi_range=chr15:38161739-38162585	L1MEi
hg38_rmsk_HAL1_range=chr15:38162673-38162822	HAL1
hg38_rmsk_MIR3_range=chr15:38162878-38162994	MIR3
hg38_rmsk_MER20_range=chr15:38165103-38165323	MER20
hg38_rmsk_L2b_range=chr15:38165409-38165518	L2b
hg38_rmsk_L1P1_range=chr15:38165822-38166043	L1P1
hg38_rmsk_AluSx1_range=chr15:38166044-38166329	AluSx1
hg38_rmsk_L1P1_range=chr15:38166330-38166590	L1P1
hg38_rmsk_L2a_range=chr15:38166593-38166896	L2a
hg38_rmsk_AluSx4_range=chr15:38166897-38167210	AluSx4
hg38_rmsk_MIR3_range=chr15:38167240-38167341	MIR3
hg38_rmsk_L2c_range=chr15:38167965-38168338	L2c
hg38_rmsk_MIRb_range=chr15:38169126-38169352	MIRb
hg38_rmsk_L2c_range=chr15:38169664-38170026	L2c
hg38_rmsk_L2b_range=chr15:38170051-38170333	L2b
hg38_rmsk_AluSc8_range=chr15:38170359-38170546	AluSc8
hg38_rmsk_MER5B_range=chr15:38170650-38170727	MER5B
hg38_rmsk_AluSc5_range=chr15:38171655-38171944	AluSc5
hg38_rmsk_MamTip2_range=chr15:38172080-38172143	MamTip2
hg38_rmsk_MLT2A2_range=chr15:38172787-38173230	MLT2A2
hg38_rmsk_MLT1O_range=chr15:38173401-38173601	MLT1O
hg38_rmsk_HAL1ME_range=chr15:38174168-38174330	HAL1ME
hg38_rmsk_L3b_range=chr15:38175364-38175418	L3b
hg38_rmsk_MIRc_range=chr15:38175567-38175725	MIRc
hg38_rmsk_LTR78_range=chr15:38175807-38176386	LTR78
hg38_rmsk_LTR78_range=chr15:38176493-38176785	LTR78
hg38_rmsk_L2c_range=chr15:38177086-38177210	L2c
hg38_rmsk_LTR67B_range=chr15:38177375-38177948	LTR67B
hg38_rmsk_L2c_range=chr15:38177967-38178291	L2c
hg38_rmsk_AluJb_range=chr15:38178712-38179006	AluJb
hg38_rmsk_MIRc_range=chr15:38179063-38179104	MIRc
hg38_rmsk_MIRc_range=chr15:38179254-38179295	MIRc
hg38_rmsk_L1M5_range=chr15:38179308-38179978	L1M5
hg38_rmsk_AluJb_range=chr15:38179979-38180271	AluJb
hg38_rmsk_L1M5_range=chr15:38180272-38180310	L1M5
hg38_rmsk_L1MA7_range=chr15:38180312-38181496	L1MA7
hg38_rmsk_L1M5_range=chr15:38181520-38181941	L1M5
hg38_rmsk_L1MA8_range=chr15:38181942-38182222	L1MA8
hg38_rmsk_L1M5_range=chr15:38182223-38182656	L1M5
hg38_rmsk_L2a_range=chr15:38182858-38182962	L2a
hg38_rmsk_MLT1J_range=chr15:38183088-38183249	MLT1J
hg38_rmsk_AluSc8_range=chr15:38183498-38183789	AluSc8
hg38_rmsk_AluSc_range=chr15:38184155-38184285	AluSc
hg38_rmsk_L1PA6_range=chr15:38184304-38184414	L1PA6
hg38_rmsk_AluSc8_range=chr15:38184444-38184626	AluSc8
hg38_rmsk_FLAM_C_range=chr15:38184809-38184937	FLAM_C
hg38_rmsk_FLAM_A_range=chr15:38185365-38185501	FLAM_A
hg38_rmsk_MamGypLTR1d_range=chr15:38185944-38186278	MamGypLTR1d
hg38_rmsk_MamGypLTR1d_range=chr15:38186306-38186522	MamGypLTR1d
hg38_rmsk_L2_range=chr15:38186672-38186740	L2
hg38_rmsk_L4_B_Mam_range=chr15:38186888-38186987	L4_B_Mam
hg38_rmsk_L2_range=chr15:38187028-38187088	L2
hg38_rmsk_L2c_range=chr15:38187460-38188089	L2c
hg38_rmsk_L1ME4a_range=chr15:38188150-38188312	L1ME4a
hg38_rmsk_AluSz6_range=chr15:38188313-38188427	AluSz6
hg38_rmsk_L1ME4a_range=chr15:38188450-38188608	L1ME4a
hg38_rmsk_FLAM_A_range=chr15:38188609-38188745	FLAM_A
hg38_rmsk_L1ME4a_range=chr15:38188746-38188988	L1ME4a
hg38_rmsk_MamRTE1_range=chr15:38189137-38189177	MamRTE1
hg38_rmsk_L2a_range=chr15:38189749-38190754	L2a
hg38_rmsk_MADE1_range=chr15:38190755-38190802	MADE1
hg38_rmsk_L1MCa_range=chr15:38190891-38191814	L1MCa
hg38_rmsk_L2a_range=chr15:38191821-38191993	L2a
hg38_rmsk_L2c_range=chr15:38192038-38192388	L2c
hg38_rmsk_MLT1F1_range=chr15:38192433-38192939	MLT1F1
hg38_rmsk_AmnSINE1_range=chr15:38193517-38193647	AmnSINE1
hg38_rmsk_Tigger15a_range=chr15:38193823-38194009	Tigger15a
hg38_rmsk_AluSq2_range=chr15:38194042-38194330	AluSq2
hg38_rmsk_MIRb_range=chr15:38194387-38194526	MIRb
hg38_rmsk_MER5A_range=chr15:38195409-38195508	MER5A
hg38_rmsk_L2c_range=chr15:38195644-38195956	L2c
hg38_rmsk_MER5B_range=chr15:38196230-38196406	MER5B
hg38_rmsk_MIRb_range=chr15:38197307-38197508	MIRb
hg38_rmsk_MER5B_range=chr15:38197586-38197756	MER5B
hg38_rmsk_AluY_range=chr15:38198198-38198501	AluY
hg38_rmsk_Mam_R4_range=chr15:38199258-38199373	Mam_R4
hg38_rmsk_MIR3_range=chr15:38199943-38200058	MIR3
hg38_rmsk_AluSc_range=chr15:38200183-38200482	AluSc
hg38_rmsk_MIRb_range=chr15:38200682-38200876	MIRb
hg38_rmsk_MIRc_range=chr15:38200998-38201096	MIRc
hg38_rmsk_L2c_range=chr15:38201402-38201550	L2c
hg38_rmsk_MLT1G3_range=chr15:38201589-38202118	MLT1G3
hg38_rmsk_MLT2B1_range=chr15:38202585-38203008	MLT2B1
hg38_rmsk_AluJb_range=chr15:38203009-38203267	AluJb
hg38_rmsk_MLT2B1_range=chr15:38203268-38203298	MLT2B1
hg38_rmsk_MLT2B1_range=chr15:38203294-38203348	MLT2B1
hg38_rmsk_MER103C_range=chr15:38203379-38203474	MER103C
hg38_rmsk_L1MC4_range=chr15:38203524-38203562	L1MC4
hg38_rmsk_LTR16B1_range=chr15:38203575-38203997	LTR16B1
hg38_rmsk_L1MC4_range=chr15:38204004-38204117	L1MC4
hg38_rmsk_MER103C_range=chr15:38204153-38204211	MER103C
hg38_rmsk_AluJr_range=chr15:38204837-38205137	AluJr
hg38_rmsk_L1MDa_range=chr15:38205218-38205397	L1MDa
hg38_rmsk_L1MD2_range=chr15:38205398-38205818	L1MD2
hg38_rmsk_MamTip2_range=chr15:38205857-38206065	MamTip2
hg38_rmsk_L1MC2_range=chr15:38206968-38207068	L1MC2
hg38_rmsk_MIR1_Amn_range=chr15:38208065-38208178	MIR1_Amn
hg38_rmsk_MIRb_range=chr15:38208851-38208942	MIRb
hg38_rmsk_AluSq2_range=chr15:38209203-38209492	AluSq2
hg38_rmsk_MER131_range=chr15:38210173-38210291	MER131
hg38_rmsk_MIRb_range=chr15:38210881-38211120	MIRb
hg38_rmsk_L2b_range=chr15:38211051-38211499	L2b
hg38_rmsk_MER94_range=chr15:38211520-38211583	MER94
hg38_rmsk_L2b_range=chr15:38211584-38211679	L2b
hg38_rmsk_MLT2D_range=chr15:38211947-38212240	MLT2D
hg38_rmsk_AluSx_range=chr15:38212244-38212470	AluSx
hg38_rmsk_MLT2D_range=chr15:38212472-38212551	MLT2D
hg38_rmsk_L3b_range=chr15:38213433-38213646	L3b
hg38_rmsk_MLT1B_range=chr15:38214901-38215103	MLT1B
hg38_rmsk_MLT1B_range=chr15:38215149-38215302	MLT1B
hg38_rmsk_MIRb_range=chr15:38215465-38215678	MIRb
hg38_rmsk_LTR33_range=chr15:38215981-38216383	LTR33
hg38_rmsk_AluJo_range=chr15:38218878-38219159	AluJo
hg38_rmsk_L1M2_range=chr15:38219267-38219534	L1M2
hg38_rmsk_L1ME3G_range=chr15:38219536-38219747	L1ME3G
hg38_rmsk_L1MC_range=chr15:38219869-38219956	L1MC
hg38_rmsk_L1ME3G_range=chr15:38219956-38220117	L1ME3G
hg38_rmsk_LTR78_range=chr15:38220127-38220252	LTR78
hg38_rmsk_LTR78_range=chr15:38220670-38220862	LTR78
hg38_rmsk_LTR78_range=chr15:38220950-38221492	LTR78
hg38_rmsk_AluYk4_range=chr15:38221587-38221896	AluYk4
hg38_rmsk_AluSx1_range=chr15:38222816-38223101	AluSx1
hg38_rmsk_AmnSINE1_range=chr15:38224156-38224234	AmnSINE1
hg38_rmsk_MER124_range=chr15:38224644-38224751	MER124
hg38_rmsk_MIRc_range=chr15:38225064-38225213	MIRc
hg38_rmsk_MIRb_range=chr15:38225272-38225477	MIRb
hg38_rmsk_MLT1A1_range=chr15:38225883-38226249	MLT1A1
hg38_rmsk_MIRb_range=chr15:38227963-38228202	MIRb
hg38_rmsk_AluSc5_range=chr15:38228346-38228648	AluSc5
hg38_rmsk_MIRb_range=chr15:38229265-38229435	MIRb
hg38_rmsk_MIR_range=chr15:38229593-38229819	MIR
hg38_rmsk_MER5B_range=chr15:38230795-38230875	MER5B
hg38_rmsk_AluSx_range=chr15:38230920-38231218	AluSx
hg38_rmsk_L1M5_range=chr15:38231228-38231443	L1M5
hg38_rmsk_MIR_range=chr15:38232450-38232592	MIR
hg38_rmsk_AluY_range=chr15:38232787-38233099	AluY
hg38_rmsk_L2b_range=chr15:38233362-38233442	L2b
hg38_rmsk_MIR3_range=chr15:38233433-38233576	MIR3
hg38_rmsk_AluSp_range=chr15:38233636-38233940	AluSp
hg38_rmsk_MLT1O_range=chr15:38234038-38234198	MLT1O
hg38_rmsk_MamRTE1_range=chr15:38234542-38234638	MamRTE1
hg38_rmsk_MER96B_range=chr15:38234755-38234807	MER96B
hg38_rmsk_AluY_range=chr15:38234808-38235119	AluY
hg38_rmsk_MER96B_range=chr15:38235120-38235241	MER96B
hg38_rmsk_AluYc_range=chr15:38235493-38235780	AluYc
hg38_rmsk_Charlie7a_range=chr15:38236154-38236331	Charlie7a
hg38_rmsk_MIRc_range=chr15:38236424-38236566	MIRc
hg38_rmsk_AluSx_range=chr15:38237113-38237413	AluSx
hg38_rmsk_MER20_range=chr15:38237534-38237734	MER20
hg38_rmsk_MIR_range=chr15:38238385-38238631	MIR
hg38_rmsk_THE1D_range=chr15:38239127-38239505	THE1D
hg38_rmsk_L1ME3G_range=chr15:38239629-38239946	L1ME3G
hg38_rmsk_AluSx1_range=chr15:38239947-38240228	AluSx1
hg38_rmsk_L1ME3G_range=chr15:38240229-38240371	L1ME3G
hg38_rmsk_AluJo_range=chr15:38240772-38241047	AluJo
hg38_rmsk_AluSq_range=chr15:38241414-38241716	AluSq
hg38_rmsk_L2c_range=chr15:38242335-38242490	L2c
hg38_rmsk_Tigger3a_range=chr15:38243250-38243561	Tigger3a
hg38_rmsk_L2c_range=chr15:38244042-38244136	L2c
hg38_rmsk_L2_range=chr15:38244158-38244274	L2
hg38_rmsk_A-rich_range=chr15:38245077-38245095	A-rich
hg38_rmsk_AluSx_range=chr15:38245096-38245404	AluSx
hg38_rmsk_MER5A1_range=chr15:38245418-38245564	MER5A1
hg38_rmsk_AluY_range=chr15:38245597-38245887	AluY
hg38_rmsk_AluSq_range=chr15:38245903-38246203	AluSq
hg38_rmsk_MER3_range=chr15:38246468-38246585	MER3
hg38_rmsk_L1MC5_range=chr15:38246615-38246681	L1MC5
hg38_rmsk_MIRb_range=chr15:38246966-38247120	MIRb
hg38_rmsk_MER117_range=chr15:38248787-38248825	MER117
hg38_rmsk_MER5A_range=chr15:38249118-38249179	MER5A
hg38_rmsk_L1MC5_range=chr15:38249252-38249552	L1MC5
hg38_rmsk_MIRb_range=chr15:38250279-38250477	MIRb
hg38_rmsk_MIR_range=chr15:38250736-38250821	MIR
hg38_rmsk_L2a_range=chr15:38257285-38257338	L2a
hg38_rmsk_MIRb_range=chr15:38258202-38258269	MIRb
hg38_rmsk_L1ME4a_range=chr15:38258335-38258593	L1ME4a
hg38_rmsk_MIR3_range=chr15:38258845-38259026	MIR3
hg38_rmsk_AluJr_range=chr15:38259239-38259545	AluJr
hg38_rmsk_Charlie4a_range=chr15:38259964-38260089	Charlie4a
hg38_rmsk_MLT1C_range=chr15:38260090-38260488	MLT1C
hg38_rmsk_Charlie4a_range=chr15:38260489-38260818	Charlie4a
hg38_rmsk_L1MEi_range=chr15:38260832-38260984	L1MEi
hg38_rmsk_L1M5_range=chr15:38260986-38261162	L1M5
hg38_rmsk_AluYc_range=chr15:38261583-38261682	AluYc
hg38_rmsk_L2_range=chr15:38263141-38263596	L2
hg38_rmsk_MER30_range=chr15:38263718-38263933	MER30
hg38_rmsk_MIRb_range=chr15:38264135-38264278	MIRb
hg38_rmsk_MIR_range=chr15:38265143-38265255	MIR
hg38_rmsk_AluSz6_range=chr15:38266358-38266676	AluSz6
hg38_rmsk_L1ME4c_range=chr15:38267220-38267474	L1ME4c
hg38_rmsk_MIR_range=chr15:38267629-38267774	MIR
hg38_rmsk_Charlie9_range=chr15:38267807-38267864	Charlie9
hg38_rmsk_AluY_range=chr15:38268934-38269241	AluY
hg38_rmsk_AluJr4_range=chr15:38269251-38269546	AluJr4
hg38_rmsk_MER3_range=chr15:38269702-38269882	MER3
hg38_rmsk_MER3_range=chr15:38269839-38269897	MER3
hg38_rmsk_AluSx_range=chr15:38269898-38270206	AluSx
hg38_rmsk_MER113_range=chr15:38270338-38270404	MER113
hg38_rmsk_MSTA_range=chr15:38270405-38270741	MSTA
hg38_rmsk_MER113_range=chr15:38270742-38270789	MER113
hg38_rmsk_MIR_range=chr15:38271476-38271511	MIR
hg38_rmsk_L2c_range=chr15:38271524-38271625	L2c
hg38_rmsk_L1PA16_range=chr15:38271758-38272276	L1PA16
hg38_rmsk_AluSx1_range=chr15:38272277-38272569	AluSx1
hg38_rmsk_L1PA16_range=chr15:38273206-38273280	L1PA16
hg38_rmsk_MIRc_range=chr15:38274359-38274453	MIRc
hg38_rmsk_L1MC4_range=chr15:38274477-38275484	L1MC4
hg38_rmsk_AluSg_range=chr15:38275512-38275795	AluSg
hg38_rmsk_MIRb_range=chr15:38275799-38275936	MIRb
hg38_rmsk_L2a_range=chr15:38276112-38276160	L2a
hg38_rmsk_MIRb_range=chr15:38276470-38276684	MIRb
hg38_rmsk_X7A_LINE_range=chr15:38276657-38276753	X7A_LINE
hg38_rmsk_L1PA15_range=chr15:38277138-38277990	L1PA15
hg38_rmsk_AluJb_range=chr15:38278200-38278482	AluJb
hg38_rmsk_MER2_range=chr15:38278558-38278828	MER2
hg38_rmsk_AluSg_range=chr15:38278829-38279125	AluSg
hg38_rmsk_MER2_range=chr15:38279126-38279188	MER2
hg38_rmsk_MER2B_range=chr15:38279159-38279201	MER2B
hg38_rmsk_MIR_range=chr15:38279572-38279734	MIR
hg38_rmsk_MIRc_range=chr15:38279880-38280077	MIRc
hg38_rmsk_Tigger12A_range=chr15:38280853-38280954	Tigger12A
hg38_rmsk_CR1-3_Croc_range=chr15:38280987-38281270	CR1-3_Croc
hg38_rmsk_AluJr_range=chr15:38281395-38281696	AluJr
hg38_rmsk_AluSx1_range=chr15:38282193-38282318	AluSx1
hg38_rmsk_AluSx1_range=chr15:38282356-38282521	AluSx1
hg38_rmsk_THE1D_range=chr15:38283013-38283397	THE1D
hg38_rmsk_MIRb_range=chr15:38283684-38283832	MIRb
hg38_rmsk_L1ME4a_range=chr15:38283999-38284176	L1ME4a
hg38_rmsk_L1ME4b_range=chr15:38284217-38284401	L1ME4b
hg38_rmsk_L1ME4a_range=chr15:38284407-38284631	L1ME4a
hg38_rmsk_MER5A_range=chr15:38284816-38284998	MER5A
hg38_rmsk_L2a_range=chr15:38285191-38285748	L2a
hg38_rmsk_AluJr_range=chr15:38285965-38286248	AluJr
hg38_rmsk_L2c_range=chr15:38286983-38287041	L2c
hg38_rmsk_L2_range=chr15:38287291-38287507	L2
hg38_rmsk_MER2_range=chr15:38287587-38287735	MER2
hg38_rmsk_MER2B_range=chr15:38287721-38287868	MER2B
hg38_rmsk_L2a_range=chr15:38288353-38288710	L2a
hg38_rmsk_L1ME4b_range=chr15:38289234-38289397	L1ME4b
hg38_rmsk_MLT1D_range=chr15:38289438-38289940	MLT1D
hg38_rmsk_L3_range=chr15:38290228-38290332	L3
hg38_rmsk_THE1A_range=chr15:38290527-38290881	THE1A
hg38_rmsk_THE1A-int_range=chr15:38290882-38292420	THE1A-int
hg38_rmsk_THE1A_range=chr15:38292421-38292771	THE1A
hg38_rmsk_MIRb_range=chr15:38292936-38293097	MIRb
hg38_rmsk_AluSc_range=chr15:38293100-38293396	AluSc
hg38_rmsk_L2c_range=chr15:38293623-38293680	L2c
hg38_rmsk_L2c_range=chr15:38293923-38294008	L2c
hg38_rmsk_MLT1D_range=chr15:38294456-38294586	MLT1D
hg38_rmsk_Charlie4z_range=chr15:38294833-38294922	Charlie4z
hg38_rmsk_Tigger3a_range=chr15:38295135-38295545	Tigger3a
hg38_rmsk_L2_range=chr15:38296636-38296764	L2
hg38_rmsk_MLT1A1_range=chr15:38296769-38297194	MLT1A1
hg38_rmsk_MIR_range=chr15:38297754-38297950	MIR
hg38_rmsk_L1ME2_range=chr15:38297990-38298626	L1ME2
hg38_rmsk_MLT1A_range=chr15:38298702-38298776	MLT1A
hg38_rmsk_MER58B_range=chr15:38299855-38300061	MER58B
hg38_rmsk_Tigger16a_range=chr15:38300226-38300395	Tigger16a
hg38_rmsk_MIR3_range=chr15:38300502-38300668	MIR3
hg38_rmsk_Tigger10_range=chr15:38302200-38302477	Tigger10
hg38_rmsk_AluSc8_range=chr15:38302882-38303204	AluSc8
hg38_rmsk_AluSq2_range=chr15:38305047-38305354	AluSq2
hg38_rmsk_L2a_range=chr15:38305387-38305691	L2a
hg38_rmsk_MLT1A_range=chr15:38307269-38307641	MLT1A
hg38_rmsk_L1MC_range=chr15:38308034-38308115	L1MC
hg38_rmsk_L1MD2_range=chr15:38308184-38309190	L1MD2
hg38_rmsk_AluSz_range=chr15:38309191-38309440	AluSz
hg38_rmsk_L1MD2_range=chr15:38309441-38310115	L1MD2
hg38_rmsk_AluSq_range=chr15:38310158-38310440	AluSq
hg38_rmsk_L1MD2_range=chr15:38310441-38312005	L1MD2
hg38_rmsk_L1M5_range=chr15:38312656-38312884	L1M5
hg38_rmsk_L1MC4_range=chr15:38312921-38313471	L1MC4
hg38_rmsk_L1MC4_range=chr15:38313461-38313565	L1MC4
hg38_rmsk_L1M5_range=chr15:38313752-38314339	L1M5
hg38_rmsk_MIR_range=chr15:38315858-38315932	MIR
hg38_rmsk_L1PA16_range=chr15:38318443-38318904	L1PA16
hg38_rmsk_AluSq2_range=chr15:38319385-38319676	AluSq2
hg38_rmsk_MER63B_range=chr15:38319837-38320230	MER63B
hg38_rmsk_L2_range=chr15:38320389-38320436	L2
hg38_rmsk_L1MC4_range=chr15:38320899-38321322	L1MC4
hg38_rmsk_MIRb_range=chr15:38321349-38321508	MIRb
hg38_rmsk_AluSz_range=chr15:38321588-38321894	AluSz
hg38_rmsk_MER5B_range=chr15:38323411-38323563	MER5B
hg38_rmsk_MER5B_range=chr15:38323634-38323771	MER5B
hg38_rmsk_Tigger4b_range=chr15:38324951-38325013	Tigger4b
hg38_rmsk_FLAM_C_range=chr15:38325009-38325132	FLAM_C
hg38_rmsk_Tigger4b_range=chr15:38325133-38325424	Tigger4b
hg38_rmsk_MLT2C1_range=chr15:38325464-38325645	MLT2C1
hg38_rmsk_MLT1F1_range=chr15:38325624-38325934	MLT1F1
hg38_rmsk_MLT1F1-int_range=chr15:38325957-38327301	MLT1F1-int
hg38_rmsk_MLT1F1_range=chr15:38327307-38327857	MLT1F1
hg38_rmsk_L2a_range=chr15:38328326-38328384	L2a
hg38_rmsk_AluJb_range=chr15:38328721-38329018	AluJb
hg38_rmsk_L1ME4a_range=chr15:38329686-38329836	L1ME4a
hg38_rmsk_MIR_range=chr15:38329883-38329923	MIR
hg38_rmsk_L1ME4a_range=chr15:38330485-38330565	L1ME4a
hg38_rmsk_MER131_range=chr15:38331371-38331451	MER131
hg38_rmsk_Tigger4a_range=chr15:38331526-38331623	Tigger4a
hg38_rmsk_L1ME4a_range=chr15:38331730-38332250	L1ME4a
hg38_rmsk_AluJo_range=chr15:38332293-38332571	AluJo
hg38_rmsk_MLT1A0_range=chr15:38332782-38333123	MLT1A0
hg38_rmsk_L1M5_range=chr15:38333600-38333883	L1M5
hg38_rmsk_MIR_range=chr15:38333884-38334083	MIR
hg38_rmsk_L1ME3E_range=chr15:38334086-38334429	L1ME3E
hg38_rmsk_L1ME4b_range=chr15:38334572-38334732	L1ME4b
hg38_rmsk_L1MC_range=chr15:38334812-38335015	L1MC
hg38_rmsk_L2_range=chr15:38335335-38335448	L2
hg38_rmsk_FLAM_C_range=chr15:38335706-38335776	FLAM_C
hg38_rmsk_Charlie2b_range=chr15:38335767-38335859	Charlie2b
hg38_rmsk_L1ME4a_range=chr15:38336041-38336247	L1ME4a
hg38_rmsk_L1PB1_range=chr15:38336252-38336380	L1PB1
hg38_rmsk_L1PB1_range=chr15:38336424-38336436	L1PB1
hg38_rmsk_L1PB1_range=chr15:38336581-38336942	L1PB1
hg38_rmsk_UCON107_range=chr15:38337396-38337531	UCON107
hg38_rmsk_AluSq2_range=chr15:38337938-38338235	AluSq2
hg38_rmsk_L1MEg_range=chr15:38340137-38340531	L1MEg
hg38_rmsk_AluSg4_range=chr15:38340532-38340829	AluSg4
hg38_rmsk_L1MEg_range=chr15:38340830-38341827	L1MEg
hg38_rmsk_L1MEg_range=chr15:38341834-38342528	L1MEg
hg38_rmsk_L1MEg_range=chr15:38342538-38342675	L1MEg
hg38_rmsk_L1MEg_range=chr15:38342710-38342860	L1MEg
hg38_rmsk_MIR_range=chr15:38343779-38343859	MIR
hg38_rmsk_MIR_range=chr15:38344550-38344759	MIR
hg38_rmsk_MamRep605_range=chr15:38345088-38345471	MamRep605
hg38_rmsk_LTR40a_range=chr15:38345499-38345952	LTR40a
hg38_rmsk_AluJr_range=chr15:38346056-38346327	AluJr
hg38_rmsk_L1ME3F_range=chr15:38346540-38346630	L1ME3F
hg38_rmsk_L1ME3F_range=chr15:38346658-38346773	L1ME3F
hg38_rmsk_L1ME3F_range=chr15:38346964-38347771	L1ME3F
hg38_rmsk_L1ME4b_range=chr15:38348505-38348600	L1ME4b
hg38_rmsk_L1MC5a_range=chr15:38348675-38348792	L1MC5a
hg38_rmsk_L1MB7_range=chr15:38348891-38349079	L1MB7
hg38_rmsk_L1MB7_range=chr15:38349071-38349207	L1MB7
hg38_rmsk_MLT1O_range=chr15:38349806-38349959	MLT1O
hg38_rmsk_MLT1B_range=chr15:38350098-38350502	MLT1B
hg38_rmsk_MLT1B-int_range=chr15:38350507-38350653	MLT1B-int
hg38_rmsk_MLT2D_range=chr15:38350651-38350978	MLT2D
hg38_rmsk_AluSq2_range=chr15:38354955-38355255	AluSq2
hg38_rmsk_MIRb_range=chr15:38357299-38357455	MIRb
hg38_rmsk_AluJo_range=chr15:38357999-38358301	AluJo
hg38_rmsk_MIR3_range=chr15:38359041-38359133	MIR3
hg38_rmsk_L2_range=chr15:38359171-38359346	L2
hg38_rmsk_AluJo_range=chr15:38359349-38359475	AluJo
hg38_rmsk_L2_range=chr15:38359476-38359606	L2
hg38_rmsk_AluSp_range=chr15:38360245-38360509	AluSp
hg38_rmsk_L2b_range=chr15:38360536-38360822	L2b
hg38_rmsk_AluY_range=chr15:38360848-38361130	AluY
hg38_rmsk_L2_range=chr15:38361169-38361351	L2
hg38_rmsk_L2_range=chr15:38361456-38361770	L2
hg38_rmsk_MIRb_range=chr15:38361949-38362172	MIRb
hg38_rmsk_AluY_range=chr15:38362850-38363157	AluY
hg38_rmsk_L1PA13_range=chr15:38363176-38364665	L1PA13
hg38_rmsk_MLT1J1-int_range=chr15:38364779-38364919	MLT1J1-int
hg38_rmsk_MLT1D_range=chr15:38364920-38365409	MLT1D
hg38_rmsk_MLT1J1-int_range=chr15:38365410-38365822	MLT1J1-int
hg38_rmsk_MER31B_range=chr15:38365823-38366267	MER31B
hg38_rmsk_MLT1J1-int_range=chr15:38366268-38366315	MLT1J1-int
hg38_rmsk_MLT1J1_range=chr15:38366554-38366655	MLT1J1
hg38_rmsk_GA-rich_range=chr15:38367034-38367106	GA-rich
hg38_rmsk_L2a_range=chr15:38367136-38367444	L2a
hg38_rmsk_L2a_range=chr15:38367801-38368451	L2a
hg38_rmsk_L1M5_range=chr15:38368504-38369119	L1M5
hg38_rmsk_L1MEc_range=chr15:38369091-38369599	L1MEc
hg38_rmsk_LTR85c_range=chr15:38369653-38369733	LTR85c
hg38_rmsk_L2b_range=chr15:38369892-38370038	L2b
hg38_rmsk_AluY_range=chr15:38370467-38370761	AluY
hg38_rmsk_L2a_range=chr15:38371227-38371472	L2a
hg38_rmsk_MER58B_range=chr15:38371484-38371817	MER58B
hg38_rmsk_MLT1F_range=chr15:38371821-38371993	MLT1F
hg38_rmsk_MLT1F_range=chr15:38372032-38372209	MLT1F
hg38_rmsk_MLT1I_range=chr15:38372366-38372697	MLT1I
hg38_rmsk_L2a_range=chr15:38372860-38373223	L2a
hg38_rmsk_MIR_range=chr15:38373994-38374106	MIR
hg38_rmsk_MIRb_range=chr15:38374110-38374161	MIRb
hg38_rmsk_L2b_range=chr15:38374900-38375100	L2b
hg38_rmsk_L2b_range=chr15:38375150-38375227	L2b
hg38_rmsk_LTR78_range=chr15:38375667-38375745	LTR78
hg38_rmsk_L2_range=chr15:38375874-38376223	L2
hg38_rmsk_LTR33_range=chr15:38376224-38376712	LTR33
hg38_rmsk_L2_range=chr15:38376713-38376792	L2
hg38_rmsk_AluJr_range=chr15:38376882-38377184	AluJr
hg38_rmsk_AluSz_range=chr15:38378983-38379045	AluSz
hg38_rmsk_L1PA6_range=chr15:38379113-38379585	L1PA6
hg38_rmsk_MER91A_range=chr15:38379794-38379910	MER91A
hg38_rmsk_L1MC5_range=chr15:38379970-38381039	L1MC5
hg38_rmsk_L1MC4_range=chr15:38381162-38381858	L1MC4
hg38_rmsk_Charlie7_range=chr15:38382368-38383311	Charlie7
hg38_rmsk_MER58A_range=chr15:38383312-38383534	MER58A
hg38_rmsk_Charlie7_range=chr15:38383535-38383609	Charlie7
hg38_rmsk_Tigger2_range=chr15:38383610-38386078	Tigger2
hg38_rmsk_Charlie7_range=chr15:38386084-38386242	Charlie7
hg38_rmsk_Charlie7_range=chr15:38386243-38386295	Charlie7
hg38_rmsk_L1MEg_range=chr15:38386297-38386809	L1MEg
hg38_rmsk_AluJb_range=chr15:38386810-38387101	AluJb
hg38_rmsk_L1MEg_range=chr15:38387102-38387663	L1MEg
hg38_rmsk_Charlie7_range=chr15:38387678-38388267	Charlie7
hg38_rmsk_AluJo_range=chr15:38388268-38388449	AluJo
hg38_rmsk_AluSz_range=chr15:38388450-38388755	AluSz
hg38_rmsk_AluJo_range=chr15:38388756-38388851	AluJo
hg38_rmsk_Charlie7_range=chr15:38388852-38388928	Charlie7
hg38_rmsk_Charlie7_range=chr15:38389077-38389170	Charlie7
hg38_rmsk_MIR_range=chr15:38389483-38389563	MIR
hg38_rmsk_MLT1N2_range=chr15:38389782-38389897	MLT1N2
hg38_rmsk_L1MD2_range=chr15:38389971-38390122	L1MD2
hg38_rmsk_L1MD2_range=chr15:38390111-38390875	L1MD2
hg38_rmsk_MIRb_range=chr15:38390885-38390971	MIRb
hg38_rmsk_MamGypsy2-LTR_range=chr15:38391323-38391367	MamGypsy2-LTR
hg38_rmsk_MER58B_range=chr15:38391589-38391744	MER58B
hg38_rmsk_L1MC1_range=chr15:38391745-38392783	L1MC1
hg38_rmsk_AluJb_range=chr15:38392784-38393064	AluJb
hg38_rmsk_L1MC1_range=chr15:38393065-38393673	L1MC1
hg38_rmsk_L1MC1_range=chr15:38393674-38393914	L1MC1
hg38_rmsk_MIR3_range=chr15:38393921-38394062	MIR3
hg38_rmsk_L1MC5_range=chr15:38394107-38394368	L1MC5
hg38_rmsk_L1MB7_range=chr15:38394389-38395480	L1MB7
hg38_rmsk_L1MC5a_range=chr15:38395474-38395985	L1MC5a
hg38_rmsk_AluJr_range=chr15:38395986-38396289	AluJr
hg38_rmsk_L1MC5a_range=chr15:38396290-38396374	L1MC5a
hg38_rmsk_UCON132b_range=chr15:38396828-38396934	UCON132b
hg38_rmsk_MLT1J_range=chr15:38397252-38397727	MLT1J
hg38_rmsk_HAL1b_range=chr15:38399139-38399285	HAL1b
hg38_rmsk_L1MB3_range=chr15:38399698-38400104	L1MB3
hg38_rmsk_MER6A_range=chr15:38400105-38400666	MER6A
hg38_rmsk_L1MB3_range=chr15:38400667-38400881	L1MB3
hg38_rmsk_X9_LINE_range=chr15:38401367-38401431	X9_LINE
hg38_rmsk_MER121_range=chr15:38401682-38401865	MER121
hg38_rmsk_MIRb_range=chr15:38402244-38402337	MIRb
hg38_rmsk_AluSg7_range=chr15:38402454-38402757	AluSg7
hg38_rmsk_MER5A_range=chr15:38402915-38403071	MER5A
hg38_rmsk_MER5A_range=chr15:38403433-38403611	MER5A
hg38_rmsk_L1PB1_range=chr15:38403650-38404077	L1PB1
hg38_rmsk_L1PB1_range=chr15:38404118-38404414	L1PB1
hg38_rmsk_AluYm1_range=chr15:38404725-38405035	AluYm1
hg38_rmsk_L1M5_range=chr15:38405273-38406072	L1M5
hg38_rmsk_L1M6_range=chr15:38406220-38407761	L1M6
hg38_rmsk_LTR79_range=chr15:38407816-38407980	LTR79
hg38_rmsk_MER117_range=chr15:38408640-38408744	MER117
hg38_rmsk_MIR_range=chr15:38409003-38409199	MIR
hg38_rmsk_MLT1K_range=chr15:38409708-38409775	MLT1K
hg38_rmsk_MLT1K_range=chr15:38410155-38410230	MLT1K
hg38_rmsk_L1ME4a_range=chr15:38410252-38410407	L1ME4a
hg38_rmsk_L2_range=chr15:38410423-38410755	L2
hg38_rmsk_MER94_range=chr15:38410756-38410885	MER94
hg38_rmsk_L2_range=chr15:38410886-38410940	L2
hg38_rmsk_MER5A_range=chr15:38411098-38411278	MER5A
hg38_rmsk_L1ME4a_range=chr15:38412281-38412395	L1ME4a
hg38_rmsk_Charlie15a_range=chr15:38412428-38412570	Charlie15a
hg38_rmsk_L1PA17_range=chr15:38413409-38413848	L1PA17
hg38_rmsk_L1PA8_range=chr15:38414967-38416193	L1PA8
hg38_rmsk_L2c_range=chr15:38416242-38416366	L2c
hg38_rmsk_L3_range=chr15:38416746-38416874	L3
hg38_rmsk_THE1B_range=chr15:38417816-38418205	THE1B
hg38_rmsk_MIRc_range=chr15:38418360-38418533	MIRc
hg38_rmsk_MamGypLTR3a_range=chr15:38418666-38418964	MamGypLTR3a
hg38_rmsk_AluJo_range=chr15:38419344-38419635	AluJo
hg38_rmsk_AluJo_range=chr15:38420972-38421087	AluJo
hg38_rmsk_LTR79_range=chr15:38421110-38421459	LTR79
hg38_rmsk_L1MA7_range=chr15:38421684-38421803	L1MA7
hg38_rmsk_AluSx_range=chr15:38421962-38422271	AluSx
hg38_rmsk_LTR103_Mam_range=chr15:38422276-38422416	LTR103_Mam
hg38_rmsk_L1MB7_range=chr15:38422625-38423640	L1MB7
hg38_rmsk_AluSz_range=chr15:38424026-38424287	AluSz
hg38_rmsk_MER30_range=chr15:38424674-38424865	MER30
hg38_rmsk_MLT1D_range=chr15:38425266-38425400	MLT1D
hg38_rmsk_MLT1D_range=chr15:38425441-38425711	MLT1D
hg38_rmsk_MER5B_range=chr15:38425728-38425774	MER5B
hg38_rmsk_L1MA4A_range=chr15:38425793-38426032	L1MA4A
hg38_rmsk_AluSg_range=chr15:38426033-38426326	AluSg
hg38_rmsk_L1MA4A_range=chr15:38426327-38426561	L1MA4A
hg38_rmsk_AluJr_range=chr15:38426940-38427091	AluJr
hg38_rmsk_MER5A_range=chr15:38427220-38427336	MER5A
hg38_rmsk_FLAM_A_range=chr15:38427774-38427900	FLAM_A
hg38_rmsk_MLT1K_range=chr15:38428826-38428954	MLT1K
hg38_rmsk_LTR65_range=chr15:38429212-38429308	LTR65
hg38_rmsk_LTR89_range=chr15:38429382-38429494	LTR89
hg38_rmsk_AluJb_range=chr15:38429634-38429869	AluJb
hg38_rmsk_AluJb_range=chr15:38429969-38430009	AluJb
hg38_rmsk_MLT1G_range=chr15:38430127-38430684	MLT1G
hg38_rmsk_MER2_range=chr15:38431080-38431161	MER2
hg38_rmsk_MER2B_range=chr15:38431170-38431241	MER2B
hg38_rmsk_MLT1K_range=chr15:38432454-38432660	MLT1K
hg38_rmsk_MLT1K_range=chr15:38432845-38432979	MLT1K
hg38_rmsk_L1MA10_range=chr15:38433432-38433590	L1MA10
hg38_rmsk_L1ME1_range=chr15:38433626-38433703	L1ME1
hg38_rmsk_L1PA17_range=chr15:38433701-38433911	L1PA17
hg38_rmsk_L1PB4_range=chr15:38433975-38435449	L1PB4
hg38_rmsk_AluJb_range=chr15:38435450-38435763	AluJb
hg38_rmsk_L1PB4_range=chr15:38435764-38437516	L1PB4
hg38_rmsk_AluSx3_range=chr15:38437517-38437806	AluSx3
hg38_rmsk_L1PB4_range=chr15:38437807-38437900	L1PB4
hg38_rmsk_HERV1_LTRc_range=chr15:38437901-38438392	HERV1_LTRc
hg38_rmsk_L1PB4_range=chr15:38438393-38439618	L1PB4
hg38_rmsk_AluJb_range=chr15:38439620-38439797	AluJb
hg38_rmsk_L1PB4_range=chr15:38439798-38440687	L1PB4
hg38_rmsk_L1P4b_range=chr15:38440673-38441028	L1P4b
hg38_rmsk_L1M2_range=chr15:38441030-38441307	L1M2
hg38_rmsk_L1P4b_range=chr15:38441562-38442740	L1P4b
hg38_rmsk_THE1D_range=chr15:38442741-38443101	THE1D
hg38_rmsk_L1P4b_range=chr15:38443102-38443189	L1P4b
hg38_rmsk_L1ME1_range=chr15:38443201-38443664	L1ME1
hg38_rmsk_AluSz_range=chr15:38443665-38443973	AluSz
hg38_rmsk_L1ME1_range=chr15:38443974-38444468	L1ME1
hg38_rmsk_MLT1J2_range=chr15:38444546-38444816	MLT1J2
hg38_rmsk_MLT1G1_range=chr15:38444817-38445397	MLT1G1
hg38_rmsk_MLT1J2_range=chr15:38445398-38445515	MLT1J2
hg38_rmsk_AluSz6_range=chr15:38446433-38446571	AluSz6
hg38_rmsk_MLT1A1_range=chr15:38446606-38446997	MLT1A1
hg38_rmsk_MER45A_range=chr15:38447011-38447166	MER45A
hg38_rmsk_MamGypsy2-I_range=chr15:38447250-38447351	MamGypsy2-I
hg38_rmsk_L1PB2_range=chr15:38447345-38448423	L1PB2
hg38_rmsk_L1MEg_range=chr15:38448443-38448920	L1MEg
hg38_rmsk_AluSc_range=chr15:38448921-38449233	AluSc
hg38_rmsk_L1MEg_range=chr15:38449234-38449492	L1MEg
hg38_rmsk_L1MEg_range=chr15:38449501-38450897	L1MEg
hg38_rmsk_L1MEg_range=chr15:38450888-38451796	L1MEg
hg38_rmsk_AluJb_range=chr15:38451797-38452099	AluJb
hg38_rmsk_L1MEg_range=chr15:38452100-38452139	L1MEg
hg38_rmsk_MSTA_range=chr15:38452457-38452647	MSTA
hg38_rmsk_AluSg_range=chr15:38452648-38452882	AluSg
hg38_rmsk_MSTA_range=chr15:38452883-38453130	MSTA
hg38_rmsk_MER20B_range=chr15:38453141-38453860	MER20B
hg38_rmsk_L2a_range=chr15:38454973-38455206	L2a
hg38_rmsk_Plat_L3_range=chr15:38456198-38456269	Plat_L3
hg38_rmsk_MER5B_range=chr15:38456277-38456436	MER5B
hg38_rmsk_L2b_range=chr15:38456459-38457062	L2b
hg38_rmsk_AluJr_range=chr15:38457195-38457312	AluJr
hg38_rmsk_L2b_range=chr15:38457359-38457797	L2b
hg38_rmsk_G-rich_range=chr15:38459589-38459624	G-rich
hg38_rmsk_MER5A1_range=chr15:38460447-38460604	MER5A1
hg38_rmsk_MIR_range=chr15:38460707-38460965	MIR
hg38_rmsk_MIR3_range=chr15:38461306-38461426	MIR3
hg38_rmsk_MIRb_range=chr15:38461477-38461576	MIRb
hg38_rmsk_MIR1_Amn_range=chr15:38461555-38461642	MIR1_Amn
hg38_rmsk_L1MC5a_range=chr15:38461672-38463075	L1MC5a
hg38_rmsk_AluSz6_range=chr15:38463215-38463491	AluSz6
hg38_rmsk_MER58A_range=chr15:38463818-38463957	MER58A
hg38_rmsk_FLAM_A_range=chr15:38464774-38464900	FLAM_A
hg38_rmsk_L2a_range=chr15:38465768-38465821	L2a
hg38_rmsk_L4_C_Mam_range=chr15:38466431-38466517	L4_C_Mam
hg38_rmsk_L1MB2_range=chr15:38466615-38466749	L1MB2
hg38_rmsk_L1ME4a_range=chr15:38466751-38466837	L1ME4a
hg38_rmsk_L1ME4c_range=chr15:38467062-38467206	L1ME4c
hg38_rmsk_L1ME4b_range=chr15:38467273-38468031	L1ME4b
hg38_rmsk_MamRep434_range=chr15:38468119-38468236	MamRep434
hg38_rmsk_AluJr_range=chr15:38468244-38468512	AluJr
hg38_rmsk_MER5B_range=chr15:38468672-38468846	MER5B
hg38_rmsk_AluSx_range=chr15:38468919-38469205	AluSx
hg38_rmsk_L2b_range=chr15:38469489-38469631	L2b
hg38_rmsk_MIR_range=chr15:38471841-38471916	MIR
hg38_rmsk_MIR_range=chr15:38471901-38472129	MIR
hg38_rmsk_Arthur1B_range=chr15:38472408-38472479	Arthur1B
hg38_rmsk_L1MB7_range=chr15:38472486-38472690	L1MB7
hg38_rmsk_Arthur1B_range=chr15:38472694-38472771	Arthur1B
hg38_rmsk_L1MEc_range=chr15:38474837-38475053	L1MEc
hg38_rmsk_MLT1H2_range=chr15:38475063-38475136	MLT1H2
hg38_rmsk_MER1B_range=chr15:38475138-38475274	MER1B
hg38_rmsk_MLT1D_range=chr15:38475328-38475803	MLT1D
hg38_rmsk_HAL1_range=chr15:38476007-38476644	HAL1
hg38_rmsk_HAL1_range=chr15:38476705-38476843	HAL1
hg38_rmsk_AluJr_range=chr15:38476845-38476990	AluJr
hg38_rmsk_FLAM_C_range=chr15:38477017-38477148	FLAM_C
hg38_rmsk_L1M5_range=chr15:38478583-38478768	L1M5
hg38_rmsk_L1MB7_range=chr15:38478910-38478963	L1MB7
hg38_rmsk_AluJr_range=chr15:38478964-38479267	AluJr
hg38_rmsk_L1MB7_range=chr15:38479268-38479647	L1MB7
hg38_rmsk_L1MB7_range=chr15:38479732-38479856	L1MB7
hg38_rmsk_L1MB7_range=chr15:38479888-38480074	L1MB7
hg38_rmsk_L1MB7_range=chr15:38480206-38480424	L1MB7
hg38_rmsk_MIRb_range=chr15:38480487-38480715	MIRb
hg38_rmsk_L1MB7_range=chr15:38480863-38481037	L1MB7
hg38_rmsk_MIRb_range=chr15:38481803-38481935	MIRb
hg38_rmsk_MamRep605_range=chr15:38482229-38482442	MamRep605
hg38_rmsk_OldhAT1_range=chr15:38482751-38482848	OldhAT1
hg38_rmsk_AluY_range=chr15:38483385-38483684	AluY
hg38_rmsk_L1MA5A_range=chr15:38483826-38484098	L1MA5A
hg38_rmsk_Tigger19b_range=chr15:38487356-38487574	Tigger19b
hg38_rmsk_MIRc_range=chr15:38491197-38491245	MIRc
hg38_rmsk_MIRb_range=chr15:38491356-38491467	MIRb
hg38_rmsk_MIR3_range=chr15:38491929-38492090	MIR3
hg38_rmsk_AluY_range=chr15:38492886-38493179	AluY
hg38_rmsk_AluSx1_range=chr15:38493180-38493471	AluSx1
hg38_rmsk_MER91A_range=chr15:38494899-38495009	MER91A
hg38_rmsk_MIR_range=chr15:38497008-38497054	MIR
hg38_rmsk_L2c_range=chr15:38497427-38497752	L2c
hg38_rmsk_L1MEi_range=chr15:38497835-38498089	L1MEi
hg38_rmsk_L1MEi_range=chr15:38498171-38498322	L1MEi
hg38_rmsk_L1MEi_range=chr15:38498445-38498535	L1MEi
hg38_rmsk_THE1C_range=chr15:38499701-38500000	THE1C
hg38_rmsk_THE1D_range=chr15:38500001-38500071	THE1D
hg38_rmsk_AluSz_range=chr15:38500340-38500644	AluSz
hg38_rmsk_AluSq_range=chr15:38501852-38502155	AluSq
hg38_rmsk_MIRc_range=chr15:38503564-38503599	MIRc
hg38_rmsk_Tigger3b_range=chr15:38503825-38504941	Tigger3b
hg38_rmsk_AluJo_range=chr15:38506353-38506658	AluJo
hg38_rmsk_Charlie4z_range=chr15:38506723-38506876	Charlie4z
hg38_rmsk_MIRc_range=chr15:38506883-38506985	MIRc
hg38_rmsk_L3_range=chr15:38507162-38507292	L3
hg38_rmsk_MIR_range=chr15:38507481-38507706	MIR
hg38_rmsk_L1ME4b_range=chr15:38508312-38508419	L1ME4b
hg38_rmsk_MER44C_range=chr15:38508889-38509444	MER44C
hg38_rmsk_AluSx_range=chr15:38509445-38509745	AluSx
hg38_rmsk_MER44C_range=chr15:38509746-38509851	MER44C
hg38_rmsk_Tigger10_range=chr15:38509884-38509961	Tigger10
hg38_rmsk_Tigger10_range=chr15:38510034-38510154	Tigger10
hg38_rmsk_AluJr_range=chr15:38510679-38510986	AluJr
hg38_rmsk_Tigger15a_range=chr15:38510990-38511188	Tigger15a
hg38_rmsk_MER5A_range=chr15:38511976-38512081	MER5A
hg38_rmsk_L2c_range=chr15:38512206-38512298	L2c
hg38_rmsk_MIRc_range=chr15:38513352-38513488	MIRc
hg38_rmsk_MLT1I_range=chr15:38513840-38514107	MLT1I
hg38_rmsk_MIR3_range=chr15:38515183-38515286	MIR3
hg38_rmsk_MER103C_range=chr15:38517050-38517199	MER103C
hg38_rmsk_MIR3_range=chr15:38517489-38517672	MIR3
hg38_rmsk_Tigger19b_range=chr15:38517667-38517719	Tigger19b
hg38_rmsk_L1ME4a_range=chr15:38518653-38518951	L1ME4a
hg38_rmsk_MamRep1151_range=chr15:38520359-38520996	MamRep1151
hg38_rmsk_L2c_range=chr15:38522077-38522209	L2c
hg38_rmsk_L2_range=chr15:38522972-38523176	L2
hg38_rmsk_Tigger3b_range=chr15:38523191-38523286	Tigger3b
hg38_rmsk_Tigger3b_range=chr15:38523296-38523955	Tigger3b
hg38_rmsk_L2_range=chr15:38524091-38524103	L2
hg38_rmsk_FLAM_C_range=chr15:38524104-38524248	FLAM_C
hg38_rmsk_L2_range=chr15:38524249-38524890	L2
hg38_rmsk_AluSz_range=chr15:38524962-38525265	AluSz
hg38_rmsk_Zaphod3_range=chr15:38525268-38525492	Zaphod3
hg38_rmsk_Arthur1C_range=chr15:38526688-38526741	Arthur1C
hg38_rmsk_Arthur1B_range=chr15:38526766-38526950	Arthur1B
hg38_rmsk_LTR33_range=chr15:38527223-38527565	LTR33
hg38_rmsk_MIRc_range=chr15:38527615-38527687	MIRc
hg38_rmsk_FRAM_range=chr15:38527813-38527959	FRAM
hg38_rmsk_L2a_range=chr15:38528021-38529749	L2a
hg38_rmsk_MLT1H_range=chr15:38530063-38530461	MLT1H
hg38_rmsk_Plat_L3_range=chr15:38530763-38530963	Plat_L3
hg38_rmsk_MIRb_range=chr15:38531079-38531314	MIRb
hg38_rmsk_L3_range=chr15:38532537-38532669	L3
hg38_rmsk_MER63A_range=chr15:38533785-38533995	MER63A
hg38_rmsk_MamTip2_range=chr15:38534116-38534252	MamTip2
hg38_rmsk_L3_range=chr15:38536451-38536525	L3
hg38_rmsk_MIR_range=chr15:38536914-38536979	MIR
hg38_rmsk_MSTA_range=chr15:38537218-38537758	MSTA
hg38_rmsk_AluSx1_range=chr15:38537982-38538289	AluSx1
hg38_rmsk_MIR_range=chr15:38538503-38538692	MIR
hg38_rmsk_MIRb_range=chr15:38538640-38538755	MIRb
hg38_rmsk_MIRc_range=chr15:38538952-38539191	MIRc
hg38_rmsk_MIRb_range=chr15:38539279-38539465	MIRb
hg38_rmsk_L1PA3_range=chr15:38539571-38539905	L1PA3
hg38_rmsk_AluJo_range=chr15:38539913-38540223	AluJo
hg38_rmsk_MIRc_range=chr15:38541105-38541231	MIRc
hg38_rmsk_AluJb_range=chr15:38541315-38541589	AluJb
hg38_rmsk_MIRc_range=chr15:38541648-38541737	MIRc
hg38_rmsk_L2b_range=chr15:38541747-38542004	L2b
hg38_rmsk_AluJr_range=chr15:38542065-38542244	AluJr
hg38_rmsk_HY3_range=chr15:38542245-38542340	HY3
hg38_rmsk_A-rich_range=chr15:38542341-38542370	A-rich
hg38_rmsk_MER5A_range=chr15:38542379-38542485	MER5A
hg38_rmsk_L1MEf_range=chr15:38542992-38543538	L1MEf
hg38_rmsk_L1MEf_range=chr15:38543562-38543628	L1MEf
hg38_rmsk_L1MEf_range=chr15:38543662-38544035	L1MEf
hg38_rmsk_L1MEf_range=chr15:38544320-38544389	L1MEf
hg38_rmsk_MSTD_range=chr15:38544390-38544742	MSTD
hg38_rmsk_L1MEf_range=chr15:38544743-38545018	L1MEf
hg38_rmsk_AluSc_range=chr15:38546212-38546528	AluSc
hg38_rmsk_MIRb_range=chr15:38546559-38546684	MIRb
hg38_rmsk_L3_range=chr15:38546681-38547196	L3
hg38_rmsk_LTR16C_range=chr15:38547217-38547626	LTR16C
hg38_rmsk_AluJb_range=chr15:38548281-38548580	AluJb
hg38_rmsk_L1MC5_range=chr15:38548582-38548702	L1MC5
hg38_rmsk_L1MC5_range=chr15:38548737-38548827	L1MC5
hg38_rmsk_AluSz_range=chr15:38549976-38550269	AluSz
hg38_rmsk_L1ME4a_range=chr15:38550746-38550903	L1ME4a
hg38_rmsk_MIR_range=chr15:38550984-38551069	MIR
hg38_rmsk_A-rich_range=chr15:38551672-38551746	A-rich
hg38_rmsk_L1ME4b_range=chr15:38551762-38551896	L1ME4b
hg38_rmsk_MER63B_range=chr15:38552401-38552831	MER63B
hg38_rmsk_MER45A_range=chr15:38552974-38553122	MER45A
hg38_rmsk_MER5A_range=chr15:38554053-38554143	MER5A
hg38_rmsk_MIRb_range=chr15:38554144-38554377	MIRb
hg38_rmsk_MIRc_range=chr15:38555608-38555711	MIRc
hg38_rmsk_L3_range=chr15:38556045-38556094	L3
hg38_rmsk_MIR1_Amn_range=chr15:38556216-38556313	MIR1_Amn
hg38_rmsk_MER3_range=chr15:38556582-38556770	MER3
hg38_rmsk_MER5A_range=chr15:38558498-38558707	MER5A
hg38_rmsk_AluSx_range=chr15:38560400-38560498	AluSx
hg38_rmsk_MIRb_range=chr15:38561890-38562099	MIRb
hg38_rmsk_MIRb_range=chr15:38565594-38565763	MIRb
hg38_rmsk_L4_A_Mam_range=chr15:38565907-38566287	L4_A_Mam
hg38_rmsk_L2c_range=chr15:38566640-38566731	L2c
hg38_rmsk_L1PA7_range=chr15:38567627-38574032	L1PA7
hg38_rmsk_Charlie4z_range=chr15:38574230-38574335	Charlie4z
hg38_rmsk_L2_range=chr15:38574462-38574731	L2
hg38_rmsk_L2a_range=chr15:38575036-38575163	L2a
hg38_rmsk_Helitron3Na_Mam_range=chr15:38575434-38575508	Helitron3Na_Mam
hg38_rmsk_Helitron3Na_Mam_range=chr15:38575605-38575758	Helitron3Na_Mam
hg38_rmsk_Helitron3Na_Mam_range=chr15:38575764-38575947	Helitron3Na_Mam
hg38_rmsk_L2a_range=chr15:38575962-38576059	L2a
hg38_rmsk_MER112_range=chr15:38576131-38576383	MER112
hg38_rmsk_L1ME4b_range=chr15:38576423-38576542	L1ME4b
hg38_rmsk_MIR_range=chr15:38576723-38576893	MIR
hg38_rmsk_GA-rich_range=chr15:38577137-38577186	GA-rich
hg38_rmsk_ORSL_range=chr15:38579090-38579145	ORSL
hg38_rmsk_AluJb_range=chr15:38579146-38579461	AluJb
hg38_rmsk_ORSL_range=chr15:38579462-38579636	ORSL
hg38_rmsk_L1MC1_range=chr15:38579915-38580181	L1MC1
hg38_rmsk_L1MC1_range=chr15:38580215-38580265	L1MC1
hg38_rmsk_L1PA5_range=chr15:38580736-38586868	L1PA5
hg38_rmsk_MIR_range=chr15:38586882-38587060	MIR
hg38_rmsk_AluSq2_range=chr15:38589956-38590260	AluSq2
hg38_rmsk_LTR26D_range=chr15:38591332-38591544	LTR26D
hg38_rmsk_MER4D1_range=chr15:38591545-38592162	MER4D1
hg38_rmsk_LTR26D_range=chr15:38592163-38592268	LTR26D
hg38_rmsk_L1ME4a_range=chr15:38592764-38592868	L1ME4a
hg38_rmsk_AluYf1_range=chr15:38592869-38593124	AluYf1
hg38_rmsk_L1ME4a_range=chr15:38593125-38593306	L1ME4a
hg38_rmsk_MIR3_range=chr15:38593318-38593355	MIR3
hg38_rmsk_MIR3_range=chr15:38593952-38594033	MIR3
hg38_rmsk_MIRb_range=chr15:38594158-38594355	MIRb
hg38_rmsk_MIR_range=chr15:38595587-38595688	MIR
hg38_rmsk_L1P1_range=chr15:38595690-38596420	L1P1
hg38_rmsk_L1PA4_range=chr15:38596422-38597029	L1PA4
hg38_rmsk_MIRb_range=chr15:38597039-38597114	MIRb
hg38_rmsk_MLT1L_range=chr15:38597226-38597790	MLT1L
hg38_rmsk_MIRb_range=chr15:38597793-38597887	MIRb
hg38_rmsk_AluJr_range=chr15:38597904-38598190	AluJr
hg38_rmsk_AluSq2_range=chr15:38599140-38599442	AluSq2
hg38_rmsk_MIRb_range=chr15:38599484-38599572	MIRb
hg38_rmsk_MER34C__range=chr15:38599635-38600194	MER34C_
hg38_rmsk_MIR_range=chr15:38600201-38600335	MIR
hg38_rmsk_MER5A_range=chr15:38600630-38600706	MER5A
hg38_rmsk_MER5A1_range=chr15:38600651-38600735	MER5A1
hg38_rmsk_MER2_range=chr15:38600786-38601116	MER2
hg38_rmsk_LTR37A_range=chr15:38601837-38601882	LTR37A
hg38_rmsk_MER39_range=chr15:38602014-38602393	MER39
hg38_rmsk_LTR37A_range=chr15:38602437-38602500	LTR37A
hg38_rmsk_AluYm1_range=chr15:38602501-38602790	AluYm1
hg38_rmsk_LTR37A_range=chr15:38602791-38603108	LTR37A
hg38_rmsk_MER34B_range=chr15:38603516-38603700	MER34B
hg38_rmsk_MER57C2_range=chr15:38603701-38604004	MER57C2
hg38_rmsk_MER34B_range=chr15:38604005-38604336	MER34B
hg38_rmsk_A-rich_range=chr15:38604368-38604394	A-rich
hg38_rmsk_AluJo_range=chr15:38604507-38604791	AluJo
hg38_rmsk_MER31B_range=chr15:38604910-38605352	MER31B
hg38_rmsk_MIRb_range=chr15:38605507-38605585	MIRb
hg38_rmsk_MER39_range=chr15:38606451-38606906	MER39
hg38_rmsk_MER34_range=chr15:38606902-38606948	MER34
hg38_rmsk_AluSx4_range=chr15:38607291-38607591	AluSx4
hg38_rmsk_MER103C_range=chr15:38608059-38608318	MER103C
hg38_rmsk_MIRc_range=chr15:38608394-38608579	MIRc
hg38_rmsk_MIR_range=chr15:38609337-38609470	MIR
hg38_rmsk_MLT1M_range=chr15:38609587-38609693	MLT1M
hg38_rmsk_MIRb_range=chr15:38609785-38609980	MIRb
hg38_rmsk_L2a_range=chr15:38612686-38612786	L2a
hg38_rmsk_L2b_range=chr15:38612755-38612892	L2b
hg38_rmsk_LTR78_range=chr15:38613178-38613326	LTR78
hg38_rmsk_LTR78_range=chr15:38613326-38613581	LTR78
hg38_rmsk_L1MB3_range=chr15:38613637-38613868	L1MB3
hg38_rmsk_AluY_range=chr15:38613947-38614217	AluY
hg38_rmsk_LTR78_range=chr15:38614303-38614767	LTR78
hg38_rmsk_LTR67B_range=chr15:38615233-38615804	LTR67B
hg38_rmsk_AluSz_range=chr15:38615805-38616105	AluSz
hg38_rmsk_AluSp_range=chr15:38616655-38616938	AluSp
hg38_rmsk_LTR16B1_range=chr15:38617059-38617108	LTR16B1
hg38_rmsk_AluSp_range=chr15:38617109-38617398	AluSp
hg38_rmsk_LTR16B1_range=chr15:38617399-38617746	LTR16B1
hg38_rmsk_MIR3_range=chr15:38618639-38618711	MIR3
hg38_rmsk_MIRb_range=chr15:38618934-38619127	MIRb
hg38_rmsk_AluYa5_range=chr15:38619401-38619677	AluYa5
hg38_rmsk_AluJr_range=chr15:38620572-38620869	AluJr
hg38_rmsk_L2a_range=chr15:38622532-38622623	L2a
hg38_rmsk_AluSz6_range=chr15:38622624-38622919	AluSz6
hg38_rmsk_L2a_range=chr15:38622920-38623559	L2a
hg38_rmsk_MLT1H_range=chr15:38623777-38624263	MLT1H
hg38_rmsk_MER5A1_range=chr15:38624328-38624424	MER5A1
hg38_rmsk_MLT1G_range=chr15:38624444-38624545	MLT1G
hg38_rmsk_MER5A1_range=chr15:38624580-38624648	MER5A1
hg38_rmsk_MER103C_range=chr15:38624739-38624952	MER103C
hg38_rmsk_L1PA5_range=chr15:38625208-38625655	L1PA5
hg38_rmsk_MIRb_range=chr15:38625755-38625935	MIRb
hg38_rmsk_MIRb_range=chr15:38626915-38627127	MIRb
hg38_rmsk_MER5A1_range=chr15:38627646-38627809	MER5A1
hg38_rmsk_MER5B_range=chr15:38627867-38628031	MER5B
hg38_rmsk_MER53_range=chr15:38628367-38628555	MER53
hg38_rmsk_L1ME4a_range=chr15:38628869-38629202	L1ME4a
hg38_rmsk_L2a_range=chr15:38629328-38629509	L2a
hg38_rmsk_MER58A_range=chr15:38630215-38630437	MER58A
hg38_rmsk_Helitron3Na_Mam_range=chr15:38631651-38631848	Helitron3Na_Mam
hg38_rmsk_MER20_range=chr15:38631929-38632066	MER20
hg38_rmsk_AluJb_range=chr15:38632109-38632481	AluJb
hg38_rmsk_L1ME3Cz_range=chr15:38633471-38634367	L1ME3Cz
hg38_rmsk_L1ME3Cz_range=chr15:38634378-38634680	L1ME3Cz
hg38_rmsk_FRAM_range=chr15:38634927-38635097	FRAM
hg38_rmsk_MIRb_range=chr15:38635702-38635918	MIRb
hg38_rmsk_L2b_range=chr15:38636195-38636230	L2b
hg38_rmsk_MLT1F_range=chr15:38636529-38636997	MLT1F
hg38_rmsk_MLT1H_range=chr15:38637000-38637356	MLT1H
hg38_rmsk_L2b_range=chr15:38637563-38637676	L2b
hg38_rmsk_MIR3_range=chr15:38639396-38639551	MIR3
hg38_rmsk_L1MA8_range=chr15:38640491-38640995	L1MA8
hg38_rmsk_MER30_range=chr15:38640996-38641219	MER30
hg38_rmsk_L1MA8_range=chr15:38641220-38641553	L1MA8
hg38_rmsk_ERVL-B4-int_range=chr15:38641659-38642001	ERVL-B4-int
hg38_rmsk_ERVL-B4-int_range=chr15:38642000-38642423	ERVL-B4-int
hg38_rmsk_AluY_range=chr15:38642424-38642732	AluY
hg38_rmsk_AluJr_range=chr15:38642743-38643028	AluJr
hg38_rmsk_ERVL-B4-int_range=chr15:38643029-38643294	ERVL-B4-int
hg38_rmsk_MLT2F_range=chr15:38643316-38643425	MLT2F
hg38_rmsk_L1MC5_range=chr15:38643511-38643871	L1MC5
hg38_rmsk_L1MC5_range=chr15:38643935-38644075	L1MC5
hg38_rmsk_L1MC5_range=chr15:38644105-38644582	L1MC5
hg38_rmsk_AluSx_range=chr15:38644583-38644895	AluSx
hg38_rmsk_L1MC5_range=chr15:38644896-38645420	L1MC5
hg38_rmsk_MER5B_range=chr15:38645422-38645506	MER5B
hg38_rmsk_L1ME3C_range=chr15:38645517-38645825	L1ME3C
hg38_rmsk_AluJo_range=chr15:38645826-38645957	AluJo
hg38_rmsk_L1ME3C_range=chr15:38645958-38646046	L1ME3C
hg38_rmsk_MamRep605_range=chr15:38646119-38646573	MamRep605
hg38_rmsk_L2a_range=chr15:38646616-38646751	L2a
hg38_rmsk_MLT1I_range=chr15:38646905-38647121	MLT1I
hg38_rmsk_L2a_range=chr15:38647122-38647181	L2a
hg38_rmsk_AluJr4_range=chr15:38647296-38647603	AluJr4
hg38_rmsk_L2a_range=chr15:38648593-38648877	L2a
hg38_rmsk_L1MC5_range=chr15:38649223-38649818	L1MC5
hg38_rmsk_THE1B_range=chr15:38649819-38650161	THE1B
hg38_rmsk_L1MC5_range=chr15:38650162-38650210	L1MC5
hg38_rmsk_L1ME4b_range=chr15:38650991-38651170	L1ME4b
hg38_rmsk_AluSz_range=chr15:38654098-38654404	AluSz
hg38_rmsk_AluSq2_range=chr15:38654542-38654832	AluSq2
hg38_rmsk_MER33_range=chr15:38654861-38655162	MER33
hg38_rmsk_MLT1I_range=chr15:38655410-38655824	MLT1I
hg38_rmsk_MIR3_range=chr15:38656347-38656468	MIR3
hg38_rmsk_MLT1B_range=chr15:38656671-38656772	MLT1B
hg38_rmsk_AluSq2_range=chr15:38656773-38657066	AluSq2
hg38_rmsk_MLT1B_range=chr15:38657067-38657374	MLT1B
hg38_rmsk_MIRb_range=chr15:38657795-38657974	MIRb
hg38_rmsk_L2a_range=chr15:38658125-38658219	L2a
hg38_rmsk_AluJr_range=chr15:38658964-38659272	AluJr
hg38_rmsk_Charlie7_range=chr15:38659318-38659566	Charlie7
hg38_rmsk_AluJo_range=chr15:38659567-38659898	AluJo
hg38_rmsk_Charlie7_range=chr15:38659899-38660154	Charlie7
hg38_rmsk_AluSz_range=chr15:38661154-38661443	AluSz
hg38_rmsk_AluJb_range=chr15:38662019-38662336	AluJb
hg38_rmsk_L2b_range=chr15:38663078-38663181	L2b
hg38_rmsk_AluSq2_range=chr15:38663473-38663812	AluSq2
hg38_rmsk_MER5B_range=chr15:38664663-38664824	MER5B
hg38_rmsk_A-rich_range=chr15:38664830-38664863	A-rich
hg38_rmsk_MIR3_range=chr15:38665984-38666102	MIR3
hg38_rmsk_HAL1ME_range=chr15:38666709-38666893	HAL1ME
hg38_rmsk_AluJb_range=chr15:38669569-38669876	AluJb
hg38_rmsk_MLT1H1_range=chr15:38670151-38670646	MLT1H1
hg38_rmsk_MLT1L_range=chr15:38670777-38671365	MLT1L
hg38_rmsk_MIRb_range=chr15:38671526-38671617	MIRb
hg38_rmsk_MIRb_range=chr15:38672739-38672839	MIRb
hg38_rmsk_AluSx1_range=chr15:38673694-38673981	AluSx1
hg38_rmsk_AluSg_range=chr15:38674043-38674325	AluSg
hg38_rmsk_L3_range=chr15:38674560-38674913	L3
hg38_rmsk_AluJb_range=chr15:38674990-38675306	AluJb
hg38_rmsk_L1ME2_range=chr15:38675370-38675687	L1ME2
hg38_rmsk_L1MC3_range=chr15:38676343-38676761	L1MC3
hg38_rmsk_L1M5_range=chr15:38677034-38677200	L1M5
hg38_rmsk_HERV16-int_range=chr15:38677201-38677410	HERV16-int
hg38_rmsk_AluJb_range=chr15:38677411-38677551	AluJb
hg38_rmsk_AluJb_range=chr15:38677580-38677698	AluJb
hg38_rmsk_HERV16-int_range=chr15:38677699-38678359	HERV16-int
hg38_rmsk_MER4D1_range=chr15:38678360-38679261	MER4D1
hg38_rmsk_HERV16-int_range=chr15:38679262-38680158	HERV16-int
hg38_rmsk_LTR16A_range=chr15:38680175-38680290	LTR16A
hg38_rmsk_AluSg_range=chr15:38680419-38680725	AluSg
hg38_rmsk_MIR_range=chr15:38680927-38681135	MIR
hg38_rmsk_AluY_range=chr15:38681458-38681744	AluY
hg38_rmsk_L1ME4b_range=chr15:38681801-38682129	L1ME4b
hg38_rmsk_THE1A_range=chr15:38682159-38682522	THE1A
hg38_rmsk_L1MC4_range=chr15:38682611-38682731	L1MC4
hg38_rmsk_MLT1I_range=chr15:38683361-38683579	MLT1I
hg38_rmsk_L2b_range=chr15:38683636-38683791	L2b
hg38_rmsk_MIR_range=chr15:38685012-38685095	MIR
hg38_rmsk_MER39B_range=chr15:38685112-38685709	MER39B
hg38_rmsk_MIR_range=chr15:38685715-38685848	MIR
hg38_rmsk_L2b_range=chr15:38685928-38685991	L2b
hg38_rmsk_MIRc_range=chr15:38686612-38686790	MIRc
hg38_rmsk_MADE1_range=chr15:38686952-38687004	MADE1
hg38_rmsk_MER34A1_range=chr15:38687220-38687438	MER34A1
hg38_rmsk_MIR_range=chr15:38687591-38687733	MIR
hg38_rmsk_MIR_range=chr15:38688151-38688276	MIR
hg38_rmsk_LTR8_range=chr15:38688559-38689288	LTR8
hg38_rmsk_MLT1L_range=chr15:38691607-38691735	MLT1L
hg38_rmsk_AluSx1_range=chr15:38691736-38692036	AluSx1
hg38_rmsk_MLT1L_range=chr15:38692037-38692116	MLT1L
hg38_rmsk_MER5B_range=chr15:38692297-38692387	MER5B
hg38_rmsk_MLT1L_range=chr15:38692413-38692512	MLT1L
hg38_rmsk_L1MA9_range=chr15:38692873-38693271	L1MA9
hg38_rmsk_Tigger5_range=chr15:38693313-38693392	Tigger5
hg38_rmsk_L1MA9_range=chr15:38693393-38693552	L1MA9
hg38_rmsk_L2a_range=chr15:38694051-38694465	L2a
hg38_rmsk_MLT1E2_range=chr15:38697183-38697720	MLT1E2
hg38_rmsk_MIRb_range=chr15:38698080-38698214	MIRb
hg38_rmsk_MSTD_range=chr15:38700524-38700912	MSTD
hg38_rmsk_L1ME3A_range=chr15:38701068-38701278	L1ME3A
hg38_rmsk_L1ME3A_range=chr15:38701288-38701628	L1ME3A
hg38_rmsk_AluJo_range=chr15:38701634-38701917	AluJo
hg38_rmsk_MLT1H_range=chr15:38701941-38702050	MLT1H
hg38_rmsk_MER96B_range=chr15:38702052-38702220	MER96B
hg38_rmsk_LTR22A_range=chr15:38702427-38702880	LTR22A
hg38_rmsk_MLT1H_range=chr15:38702947-38702990	MLT1H
hg38_rmsk_L1ME3A_range=chr15:38702991-38703185	L1ME3A
hg38_rmsk_AluSx_range=chr15:38703592-38703888	AluSx
hg38_rmsk_MIR_range=chr15:38704371-38704578	MIR
hg38_rmsk_MER2B_range=chr15:38706405-38706710	MER2B
hg38_rmsk_MER5B_range=chr15:38706931-38707085	MER5B
hg38_rmsk_L1PA16_range=chr15:38707528-38707691	L1PA16
hg38_rmsk_MIR_range=chr15:38709518-38709644	MIR
hg38_rmsk_AluSx_range=chr15:38709645-38709954	AluSx
hg38_rmsk_MIR_range=chr15:38709955-38710093	MIR
hg38_rmsk_LTR78B_range=chr15:38710267-38710410	LTR78B
hg38_rmsk_MamTip3_range=chr15:38710439-38710530	MamTip3
hg38_rmsk_AluJb_range=chr15:38710704-38711010	AluJb
hg38_rmsk_MIR3_range=chr15:38711485-38711563	MIR3
hg38_rmsk_L2a_range=chr15:38712022-38712146	L2a
hg38_rmsk_AluJb_range=chr15:38712745-38712990	AluJb
hg38_rmsk_MamRep605_range=chr15:38713588-38713643	MamRep605
hg38_rmsk_AluJo_range=chr15:38715262-38715425	AluJo
hg38_rmsk_AluSp_range=chr15:38715474-38715774	AluSp
hg38_rmsk_LTR12F_range=chr15:38716065-38716510	LTR12F
hg38_rmsk_L2b_range=chr15:38716553-38716652	L2b
hg38_rmsk_MIR_range=chr15:38716897-38717117	MIR
hg38_rmsk_MIR3_range=chr15:38717757-38717891	MIR3
hg38_rmsk_AluSz_range=chr15:38718258-38718564	AluSz
hg38_rmsk_L1ME3Cz_range=chr15:38718566-38719090	L1ME3Cz
hg38_rmsk_MER94_range=chr15:38720172-38720302	MER94
hg38_rmsk_L2c_range=chr15:38720333-38720478	L2c
hg38_rmsk_MIR3_range=chr15:38720903-38721025	MIR3
hg38_rmsk_CR1-16_AMi_range=chr15:38721609-38721798	CR1-16_AMi
hg38_rmsk_MER5A_range=chr15:38722866-38722926	MER5A
hg38_rmsk_G-rich_range=chr15:38722945-38722988	G-rich
hg38_rmsk_L2a_range=chr15:38724262-38724369	L2a
hg38_rmsk_L1PA13_range=chr15:38724536-38725006	L1PA13
hg38_rmsk_L1MB7_range=chr15:38725178-38725727	L1MB7
hg38_rmsk_AluY_range=chr15:38725755-38726036	AluY
hg38_rmsk_L2c_range=chr15:38726623-38727032	L2c
hg38_rmsk_L2a_range=chr15:38729095-38729349	L2a
hg38_rmsk_MLT2B2_range=chr15:38729480-38729536	MLT2B2
hg38_rmsk_MLT2B2_range=chr15:38729655-38730180	MLT2B2
hg38_rmsk_L3_range=chr15:38730615-38730709	L3
hg38_rmsk_L3_range=chr15:38730776-38731446	L3
hg38_rmsk_Charlie15a_range=chr15:38731590-38731830	Charlie15a
hg38_rmsk_LTR33_range=chr15:38732610-38732939	LTR33
hg38_rmsk_MLT1A0_range=chr15:38733542-38733908	MLT1A0
hg38_rmsk_UCON71_Crp_range=chr15:38733941-38734009	UCON71_Crp
hg38_rmsk_MLT1H2_range=chr15:38734062-38734095	MLT1H2
hg38_rmsk_MLT1A0_range=chr15:38734096-38734453	MLT1A0
hg38_rmsk_MLT1H2_range=chr15:38734454-38734523	MLT1H2
hg38_rmsk_L1M6_range=chr15:38734981-38735115	L1M6
hg38_rmsk_L1M6_range=chr15:38735343-38735376	L1M6
hg38_rmsk_Tigger3b_range=chr15:38735377-38736495	Tigger3b
hg38_rmsk_L1M6_range=chr15:38736496-38736594	L1M6
hg38_rmsk_L1M6_range=chr15:38737105-38737717	L1M6
hg38_rmsk_L1M6_range=chr15:38737697-38737812	L1M6
hg38_rmsk_AluSx_range=chr15:38737813-38738106	AluSx
hg38_rmsk_L1M6_range=chr15:38738107-38738231	L1M6
hg38_rmsk_L1ME3Cz_range=chr15:38738420-38738878	L1ME3Cz
hg38_rmsk_AluY_range=chr15:38739157-38739431	AluY
hg38_rmsk_L2b_range=chr15:38740910-38741096	L2b
hg38_rmsk_L2b_range=chr15:38741709-38741789	L2b
hg38_rmsk_MIRc_range=chr15:38743227-38743387	MIRc
hg38_rmsk_MER81_range=chr15:38743594-38743705	MER81
hg38_rmsk_AluSx_range=chr15:38743990-38744318	AluSx
hg38_rmsk_MIR3_range=chr15:38746071-38746217	MIR3
hg38_rmsk_L1MC3_range=chr15:38746967-38747489	L1MC3
hg38_rmsk_L1MC3_range=chr15:38747629-38747848	L1MC3
hg38_rmsk_L2_range=chr15:38748186-38748840	L2
hg38_rmsk_MIR_range=chr15:38749514-38749758	MIR
hg38_rmsk_AluYb8_range=chr15:38749791-38750105	AluYb8
hg38_rmsk_MIRb_range=chr15:38751083-38751299	MIRb
hg38_rmsk_MIRc_range=chr15:38752301-38752489	MIRc
hg38_rmsk_MER45C_range=chr15:38752594-38752802	MER45C
hg38_rmsk_MER45C_range=chr15:38752830-38752895	MER45C
hg38_rmsk_MSTB_range=chr15:38752914-38753296	MSTB
hg38_rmsk_MER45C_range=chr15:38753504-38753772	MER45C
hg38_rmsk_MIRb_range=chr15:38753799-38753908	MIRb
hg38_rmsk_L2c_range=chr15:38754173-38754541	L2c
hg38_rmsk_LTR39_range=chr15:38754669-38754882	LTR39
hg38_rmsk_LTR36_range=chr15:38754883-38755145	LTR36
hg38_rmsk_LTR36_range=chr15:38755190-38755428	LTR36
hg38_rmsk_LTR39_range=chr15:38755437-38755993	LTR39
hg38_rmsk_G-rich_range=chr15:38756351-38756379	G-rich
hg38_rmsk_MIRb_range=chr15:38756642-38756843	MIRb
hg38_rmsk_MIRb_range=chr15:38758993-38759137	MIRb
hg38_rmsk_MIRc_range=chr15:38759086-38759210	MIRc
hg38_rmsk_MER5B_range=chr15:38760019-38760197	MER5B
hg38_rmsk_L3_range=chr15:38760212-38760400	L3
hg38_rmsk_MIRb_range=chr15:38760731-38760957	MIRb
hg38_rmsk_L2b_range=chr15:38761704-38761750	L2b
hg38_rmsk_AluY_range=chr15:38762960-38763252	AluY
hg38_rmsk_FLAM_C_range=chr15:38763454-38763563	FLAM_C
hg38_rmsk_L2c_range=chr15:38764270-38764525	L2c
hg38_rmsk_MER113A_range=chr15:38764694-38764955	MER113A
hg38_rmsk_MIR3_range=chr15:38767218-38767326	MIR3
hg38_rmsk_AluJr_range=chr15:38767327-38767615	AluJr
hg38_rmsk_MIR3_range=chr15:38767616-38767666	MIR3
hg38_rmsk_MIR_range=chr15:38767793-38767908	MIR
hg38_rmsk_MER5B_range=chr15:38769557-38769738	MER5B
hg38_rmsk_MIR3_range=chr15:38770071-38770216	MIR3
hg38_rmsk_MIR3_range=chr15:38770387-38770417	MIR3
hg38_rmsk_AluJb_range=chr15:38770521-38770832	AluJb
hg38_rmsk_MER117_range=chr15:38771579-38771755	MER117
hg38_rmsk_L3_range=chr15:38772933-38772987	L3
hg38_rmsk_MIRc_range=chr15:38773282-38773342	MIRc
hg38_rmsk_L1PA6_range=chr15:38773620-38779712	L1PA6
hg38_rmsk_Tigger16a_range=chr15:38780211-38780306	Tigger16a
hg38_rmsk_MIRb_range=chr15:38780353-38780574	MIRb
hg38_rmsk_LTR33_range=chr15:38780827-38781339	LTR33
hg38_rmsk_MIRb_range=chr15:38781903-38782013	MIRb
hg38_rmsk_ERVL-E-int_range=chr15:38782245-38782389	ERVL-E-int
hg38_rmsk_MLT1C_range=chr15:38782390-38782743	MLT1C
hg38_rmsk_L1PA3_range=chr15:38782750-38788763	L1PA3
hg38_rmsk_L1PA8_range=chr15:38788854-38789074	L1PA8
hg38_rmsk_ERVL-E-int_range=chr15:38789123-38789244	ERVL-E-int
hg38_rmsk_ERVL-E-int_range=chr15:38789262-38789985	ERVL-E-int
hg38_rmsk_ERVL-E-int_range=chr15:38790278-38790915	ERVL-E-int
hg38_rmsk_AluSq2_range=chr15:38791196-38791492	AluSq2
hg38_rmsk_LTR33_range=chr15:38791495-38791650	LTR33
hg38_rmsk_LTR33_range=chr15:38791784-38791899	LTR33
hg38_rmsk_L2a_range=chr15:38792265-38792378	L2a
hg38_rmsk_L2a_range=chr15:38794954-38795009	L2a
hg38_rmsk_Charlie29a_range=chr15:38795821-38795971	Charlie29a
hg38_rmsk_Charlie29a_range=chr15:38795983-38796175	Charlie29a
hg38_rmsk_L1ME3Cz_range=chr15:38796525-38796632	L1ME3Cz
hg38_rmsk_L1PA7_range=chr15:38797496-38803927	L1PA7
hg38_rmsk_L1MA6_range=chr15:38803962-38804042	L1MA6
hg38_rmsk_L1MD_range=chr15:38804104-38804120	L1MD
hg38_rmsk_L1MA1_range=chr15:38804121-38804388	L1MA1
hg38_rmsk_L1MD_range=chr15:38804389-38804451	L1MD
hg38_rmsk_L1ME3C_range=chr15:38804476-38804616	L1ME3C
hg38_rmsk_L2a_range=chr15:38804633-38805094	L2a
hg38_rmsk_MER63B_range=chr15:38805121-38805527	MER63B
hg38_rmsk_L2a_range=chr15:38805541-38805811	L2a
hg38_rmsk_L2-1_AMi_range=chr15:38805851-38806208	L2-1_AMi
hg38_rmsk_L2a_range=chr15:38806213-38806736	L2a
hg38_rmsk_L2_range=chr15:38806895-38807321	L2
hg38_rmsk_L3b_range=chr15:38807554-38807751	L3b
hg38_rmsk_MIR3_range=chr15:38808666-38808752	MIR3
hg38_rmsk_MLT1I_range=chr15:38809690-38809984	MLT1I
hg38_rmsk_L2b_range=chr15:38811161-38811504	L2b
hg38_rmsk_MIR_range=chr15:38811728-38811983	MIR
hg38_rmsk_L1PA4_range=chr15:38812063-38812293	L1PA4
hg38_rmsk_MLT1O_range=chr15:38812880-38812976	MLT1O
hg38_rmsk_L2b_range=chr15:38813226-38813339	L2b
hg38_rmsk_L1PA6_range=chr15:38813501-38814786	L1PA6
hg38_rmsk_UCON35_range=chr15:38815084-38815151	UCON35
hg38_rmsk_L1MA4_range=chr15:38815212-38815363	L1MA4
hg38_rmsk_MIRb_range=chr15:38815464-38815552	MIRb
hg38_rmsk_L2c_range=chr15:38816960-38817307	L2c
hg38_rmsk_Plat_L3_range=chr15:38817400-38817721	Plat_L3
hg38_rmsk_MLT1D_range=chr15:38820138-38820620	MLT1D
hg38_rmsk_MIRb_range=chr15:38820771-38820996	MIRb
hg38_rmsk_MADE1_range=chr15:38820997-38821038	MADE1
hg38_rmsk_L2b_range=chr15:38821255-38821512	L2b
hg38_rmsk_L2c_range=chr15:38821671-38821715	L2c
hg38_rmsk_MLT1H_range=chr15:38822133-38822571	MLT1H
hg38_rmsk_THE1C_range=chr15:38822805-38823177	THE1C
hg38_rmsk_L1MB1_range=chr15:38823763-38824188	L1MB1
hg38_rmsk_L1M5_range=chr15:38824190-38824655	L1M5
hg38_rmsk_L2c_range=chr15:38825314-38825661	L2c
hg38_rmsk_MLT1K_range=chr15:38825732-38825792	MLT1K
hg38_rmsk_MIRb_range=chr15:38826469-38826670	MIRb
hg38_rmsk_MIRb_range=chr15:38828976-38829077	MIRb
hg38_rmsk_MIRb_range=chr15:38829443-38829578	MIRb
hg38_rmsk_MIR_range=chr15:38830048-38830244	MIR
hg38_rmsk_MIR3_range=chr15:38830545-38830675	MIR3
hg38_rmsk_AluSx4_range=chr15:38830780-38830979	AluSx4
hg38_rmsk_L1PA7_range=chr15:38831584-38834185	L1PA7
hg38_rmsk_AluY_range=chr15:38834260-38834553	AluY
hg38_rmsk_L1PA3_range=chr15:38834950-38841092	L1PA3
hg38_rmsk_L2c_range=chr15:38841104-38841380	L2c
hg38_rmsk_L2b_range=chr15:38841387-38841525	L2b
hg38_rmsk_AluY_range=chr15:38841526-38841823	AluY
hg38_rmsk_L2b_range=chr15:38841824-38841992	L2b
hg38_rmsk_L2c_range=chr15:38841996-38842140	L2c
hg38_rmsk_AluSc5_range=chr15:38843674-38843978	AluSc5
hg38_rmsk_AluJo_range=chr15:38845154-38845328	AluJo
hg38_rmsk_MIR3_range=chr15:38845453-38845519	MIR3
hg38_rmsk_AluJo_range=chr15:38846013-38846324	AluJo
hg38_rmsk_AluY_range=chr15:38846874-38847184	AluY
hg38_rmsk_AluY_range=chr15:38848045-38848352	AluY
hg38_rmsk_L2a_range=chr15:38849155-38849688	L2a
hg38_rmsk_MER45C_range=chr15:38849693-38849799	MER45C
hg38_rmsk_MER45C_range=chr15:38849827-38850164	MER45C
hg38_rmsk_MER45C_range=chr15:38850224-38850562	MER45C
hg38_rmsk_L2a_range=chr15:38850570-38850666	L2a
hg38_rmsk_AluSx_range=chr15:38850667-38850971	AluSx
hg38_rmsk_L2a_range=chr15:38850972-38851082	L2a
hg38_rmsk_L1PA5_range=chr15:38851604-38852558	L1PA5
hg38_rmsk_L1PA5_range=chr15:38852532-38853649	L1PA5
hg38_rmsk_MIR3_range=chr15:38855826-38855881	MIR3
hg38_rmsk_MIR_range=chr15:38855909-38855998	MIR
hg38_rmsk_Charlie4z_range=chr15:38856308-38856443	Charlie4z
hg38_rmsk_L2b_range=chr15:38857082-38857389	L2b
hg38_rmsk_LTR79_range=chr15:38857957-38858144	LTR79
hg38_rmsk_Tigger19b_range=chr15:38858562-38858717	Tigger19b
hg38_rmsk_L4_A_Mam_range=chr15:38858777-38858938	L4_A_Mam
hg38_rmsk_MADE1_range=chr15:38859412-38859483	MADE1
hg38_rmsk_L2a_range=chr15:38860875-38861046	L2a
hg38_rmsk_MLT2C1_range=chr15:38861047-38861447	MLT2C1
hg38_rmsk_L2a_range=chr15:38861448-38861486	L2a
hg38_rmsk_MIRb_range=chr15:38861636-38861787	MIRb
hg38_rmsk_L2a_range=chr15:38862675-38862818	L2a
hg38_rmsk_L2a_range=chr15:38863161-38863221	L2a
hg38_rmsk_AluSc5_range=chr15:38863679-38863715	AluSc5
hg38_rmsk_MIRb_range=chr15:38864521-38864674	MIRb
hg38_rmsk_MIRb_range=chr15:38864722-38864803	MIRb
hg38_rmsk_L2_range=chr15:38866234-38866517	L2
hg38_rmsk_Tigger7_range=chr15:38867846-38868088	Tigger7
hg38_rmsk_Tigger7_range=chr15:38868087-38868164	Tigger7
hg38_rmsk_Charlie25_range=chr15:38868392-38869144	Charlie25
hg38_rmsk_Charlie25_range=chr15:38869175-38869284	Charlie25
hg38_rmsk_L1MA4_range=chr15:38869320-38870197	L1MA4
hg38_rmsk_MLT1I_range=chr15:38870348-38870477	MLT1I
hg38_rmsk_MLT2B3_range=chr15:38870546-38871118	MLT2B3
hg38_rmsk_MLT1I_range=chr15:38871201-38871285	MLT1I
hg38_rmsk_L1MC2_range=chr15:38871303-38871396	L1MC2
hg38_rmsk_AluJb_range=chr15:38871448-38871733	AluJb
hg38_rmsk_MLT1I_range=chr15:38871812-38871954	MLT1I
hg38_rmsk_LTR84b_range=chr15:38872021-38872217	LTR84b
hg38_rmsk_MER57A1_range=chr15:38872255-38872687	MER57A1
hg38_rmsk_LTR50_range=chr15:38872747-38873366	LTR50
hg38_rmsk_MIRb_range=chr15:38873914-38874141	MIRb
hg38_rmsk_MLT1L_range=chr15:38875213-38875394	MLT1L
hg38_rmsk_MIRb_range=chr15:38875564-38875613	MIRb
hg38_rmsk_AluSx_range=chr15:38875614-38875911	AluSx
hg38_rmsk_MIRb_range=chr15:38875912-38876027	MIRb
hg38_rmsk_MER112_range=chr15:38876029-38876279	MER112
hg38_rmsk_MIR_range=chr15:38876291-38876394	MIR
hg38_rmsk_MIR3_range=chr15:38876719-38876872	MIR3
hg38_rmsk_L2b_range=chr15:38878206-38878320	L2b
hg38_rmsk_MIRc_range=chr15:38878398-38878524	MIRc
hg38_rmsk_MIRb_range=chr15:38878472-38878560	MIRb
hg38_rmsk_MIR_range=chr15:38878696-38878835	MIR
hg38_rmsk_MIR3_range=chr15:38878836-38878950	MIR3
hg38_rmsk_L1PA8_range=chr15:38880711-38881855	L1PA8
hg38_rmsk_L1M5_range=chr15:38881912-38881998	L1M5
hg38_rmsk_L2_range=chr15:38882038-38882322	L2
hg38_rmsk_L1M5_range=chr15:38882324-38883154	L1M5
hg38_rmsk_L1M2_range=chr15:38883389-38883437	L1M2
hg38_rmsk_MLT1A0_range=chr15:38883505-38883772	MLT1A0
hg38_rmsk_L1MD_range=chr15:38883803-38883957	L1MD
hg38_rmsk_LTR67B_range=chr15:38884046-38884159	LTR67B
hg38_rmsk_A-rich_range=chr15:38884468-38884510	A-rich
hg38_rmsk_AluSz6_range=chr15:38884897-38885186	AluSz6
hg38_rmsk_L1PA10_range=chr15:38886309-38886529	L1PA10
hg38_rmsk_MLT1J2_range=chr15:38886757-38887137	MLT1J2
hg38_rmsk_AluSc_range=chr15:38887719-38887919	AluSc
hg38_rmsk_L3_range=chr15:38889614-38889739	L3
hg38_rmsk_L2a_range=chr15:38890736-38890848	L2a
hg38_rmsk_L2c_range=chr15:38890994-38891166	L2c
hg38_rmsk_AluSx1_range=chr15:38891295-38891571	AluSx1
hg38_rmsk_L1PA10_range=chr15:38891628-38893188	L1PA10
hg38_rmsk_L2a_range=chr15:38893197-38893436	L2a
hg38_rmsk_L2c_range=chr15:38894620-38894904	L2c
hg38_rmsk_MIR_range=chr15:38895130-38895290	MIR
hg38_rmsk_L2a_range=chr15:38895368-38895451	L2a
hg38_rmsk_MIRb_range=chr15:38895683-38895761	MIRb
hg38_rmsk_MIRb_range=chr15:38896611-38896704	MIRb
hg38_rmsk_THE1D_range=chr15:38898595-38898935	THE1D
hg38_rmsk_MIRb_range=chr15:38898944-38899085	MIRb
hg38_rmsk_AluSx3_range=chr15:38899956-38900275	AluSx3
hg38_rmsk_L1MA9_range=chr15:38900671-38900833	L1MA9
hg38_rmsk_MER2_range=chr15:38900834-38901173	MER2
hg38_rmsk_L1MA9_range=chr15:38901297-38901351	L1MA9
hg38_rmsk_AluJr_range=chr15:38901377-38901655	AluJr
hg38_rmsk_L1MA9_range=chr15:38901662-38901973	L1MA9
hg38_rmsk_LTR33_range=chr15:38902011-38902231	LTR33
hg38_rmsk_AluYm1_range=chr15:38902880-38903170	AluYm1
hg38_rmsk_MIRb_range=chr15:38903228-38903419	MIRb
hg38_rmsk_L2_range=chr15:38905082-38905236	L2
hg38_rmsk_MLT1A1_range=chr15:38905237-38905635	MLT1A1
hg38_rmsk_L2_range=chr15:38905636-38906018	L2
hg38_rmsk_L1M5_range=chr15:38906406-38906699	L1M5
hg38_rmsk_HAL1b_range=chr15:38906701-38906842	HAL1b
hg38_rmsk_L2_range=chr15:38907277-38907468	L2
hg38_rmsk_L1PA8_range=chr15:38907510-38907626	L1PA8
hg38_rmsk_L1P3_range=chr15:38907627-38907665	L1P3
hg38_rmsk_L2_range=chr15:38907713-38908124	L2
hg38_rmsk_L1M3f_range=chr15:38908130-38908642	L1M3f
hg38_rmsk_L1M3f_range=chr15:38908654-38911941	L1M3f
hg38_rmsk_L1MCc_range=chr15:38911944-38912341	L1MCc
hg38_rmsk_AluY_range=chr15:38912342-38912553	AluY
hg38_rmsk_L1MCc_range=chr15:38912554-38912609	L1MCc
hg38_rmsk_L1MCc_range=chr15:38912702-38913148	L1MCc
hg38_rmsk_AluSx_range=chr15:38913676-38913963	AluSx
hg38_rmsk_MER5B_range=chr15:38914432-38914604	MER5B
hg38_rmsk_Charlie29a_range=chr15:38914743-38915001	Charlie29a
hg38_rmsk_LOR1b_range=chr15:38915129-38915562	LOR1b
hg38_rmsk_AluY_range=chr15:38916820-38917107	AluY
hg38_rmsk_L1ME4c_range=chr15:38917741-38918057	L1ME4c
hg38_rmsk_MADE2_range=chr15:38918058-38918135	MADE2
hg38_rmsk_L1ME4c_range=chr15:38918136-38918253	L1ME4c
hg38_rmsk_AluSx3_range=chr15:38919137-38919445	AluSx3
hg38_rmsk_LTR89_range=chr15:38921333-38921506	LTR89
hg38_rmsk_L1MA8_range=chr15:38921693-38921734	L1MA8
hg38_rmsk_AluJb_range=chr15:38921753-38921852	AluJb
hg38_rmsk_Tigger1_range=chr15:38924670-38926079	Tigger1
hg38_rmsk_L1PA15_range=chr15:38926085-38926434	L1PA15
hg38_rmsk_L1PA15_range=chr15:38926426-38926505	L1PA15
hg38_rmsk_AluY_range=chr15:38926506-38926814	AluY
hg38_rmsk_L1PA15_range=chr15:38926815-38926989	L1PA15
hg38_rmsk_AluSp_range=chr15:38926990-38927304	AluSp
hg38_rmsk_AluSc5_range=chr15:38931320-38931589	AluSc5
hg38_rmsk_L1PA15_range=chr15:38931590-38933045	L1PA15
hg38_rmsk_Tigger1_range=chr15:38933048-38933930	Tigger1
hg38_rmsk_HAL1_range=chr15:38934046-38934183	HAL1
hg38_rmsk_L1MA4_range=chr15:38934184-38934316	L1MA4
hg38_rmsk_HAL1_range=chr15:38934317-38934458	HAL1
hg38_rmsk_L1PA13_range=chr15:38934486-38934967	L1PA13
hg38_rmsk_HAL1_range=chr15:38935334-38935942	HAL1
hg38_rmsk_MER102c_range=chr15:38936398-38936682	MER102c
hg38_rmsk_MIRc_range=chr15:38937084-38937185	MIRc
hg38_rmsk_L1PB1_range=chr15:38937292-38939155	L1PB1
hg38_rmsk_AluSz6_range=chr15:38939156-38939436	AluSz6
hg38_rmsk_L1PB1_range=chr15:38939437-38940071	L1PB1
hg38_rmsk_MER94_range=chr15:38940675-38940757	MER94
hg38_rmsk_MIRb_range=chr15:38940778-38940832	MIRb
hg38_rmsk_L2a_range=chr15:38942520-38943015	L2a
hg38_rmsk_MIRb_range=chr15:38943112-38943213	MIRb
hg38_rmsk_MER113_range=chr15:38943542-38943675	MER113
hg38_rmsk_L2_range=chr15:38943915-38944112	L2
hg38_rmsk_AluSz6_range=chr15:38945257-38945399	AluSz6
hg38_rmsk_MIRb_range=chr15:38946988-38947114	MIRb
hg38_rmsk_MLT1D_range=chr15:38947857-38948301	MLT1D
hg38_rmsk_A-rich_range=chr15:38948611-38948652	A-rich
hg38_rmsk_AluY_range=chr15:38949288-38949587	AluY
hg38_rmsk_MIR3_range=chr15:38949591-38949653	MIR3
hg38_rmsk_L1M5_range=chr15:38950450-38950653	L1M5
hg38_rmsk_Tigger14a_range=chr15:38951559-38951694	Tigger14a
hg38_rmsk_AluSx_range=chr15:38952467-38952771	AluSx
hg38_rmsk_AluJo_range=chr15:38952792-38952892	AluJo
hg38_rmsk_L1MD2_range=chr15:38952943-38953038	L1MD2
hg38_rmsk_AluJr_range=chr15:38953170-38953343	AluJr
hg38_rmsk_L1ME1_range=chr15:38953744-38953849	L1ME1
hg38_rmsk_L1MA5_range=chr15:38954185-38954632	L1MA5
hg38_rmsk_L2a_range=chr15:38954794-38954854	L2a
hg38_rmsk_AluJr_range=chr15:38955297-38955421	AluJr
hg38_rmsk_L1MEf_range=chr15:38955525-38955887	L1MEf
hg38_rmsk_L1ME1_range=chr15:38955880-38956175	L1ME1
hg38_rmsk_L1M5_range=chr15:38956165-38956425	L1M5
hg38_rmsk_L1MA9_range=chr15:38956419-38956516	L1MA9
hg38_rmsk_L1MEf_range=chr15:38956564-38956891	L1MEf
hg38_rmsk_MER63D_range=chr15:38956901-38957751	MER63D
hg38_rmsk_AluSq2_range=chr15:38957752-38958075	AluSq2
hg38_rmsk_MER63D_range=chr15:38958076-38958262	MER63D
hg38_rmsk_L1MEf_range=chr15:38958317-38958527	L1MEf
hg38_rmsk_L1MEf_range=chr15:38958591-38959109	L1MEf
hg38_rmsk_MLT1H_range=chr15:38959165-38959338	MLT1H
hg38_rmsk_L1MCc_range=chr15:38959368-38959808	L1MCc
hg38_rmsk_MamTip3_range=chr15:38961753-38961847	MamTip3
hg38_rmsk_MIRb_range=chr15:38962554-38962737	MIRb
hg38_rmsk_L2a_range=chr15:38962912-38962960	L2a
hg38_rmsk_L2a_range=chr15:38963207-38963301	L2a
hg38_rmsk_L1ME2z_range=chr15:38963358-38964805	L1ME2z
hg38_rmsk_L1ME2z_range=chr15:38964782-38965254	L1ME2z
hg38_rmsk_L1MC2_range=chr15:38965255-38965422	L1MC2
hg38_rmsk_MLT1A0_range=chr15:38965423-38965790	MLT1A0
hg38_rmsk_L1MC2_range=chr15:38965791-38965941	L1MC2
hg38_rmsk_L1ME2z_range=chr15:38965942-38966395	L1ME2z
hg38_rmsk_AluSc8_range=chr15:38966537-38966741	AluSc8
hg38_rmsk_THE1B-int_range=chr15:38966744-38966979	THE1B-int
hg38_rmsk_THE1B_range=chr15:38966980-38967334	THE1B
hg38_rmsk_L1ME2z_range=chr15:38967335-38967606	L1ME2z
hg38_rmsk_L1ME2z_range=chr15:38967580-38968097	L1ME2z
hg38_rmsk_L1PB4_range=chr15:38968132-38968681	L1PB4
hg38_rmsk_L1P4_range=chr15:38968683-38969385	L1P4
hg38_rmsk_L1ME2z_range=chr15:38969784-38970070	L1ME2z
hg38_rmsk_L1MC4a_range=chr15:38970179-38970305	L1MC4a
hg38_rmsk_L1ME4b_range=chr15:38970323-38970496	L1ME4b
hg38_rmsk_THE1C_range=chr15:38971640-38971867	THE1C
hg38_rmsk_THE1B_range=chr15:38971868-38972232	THE1B
hg38_rmsk_THE1C_range=chr15:38972233-38972380	THE1C
hg38_rmsk_L2b_range=chr15:38973105-38973211	L2b
hg38_rmsk_L2_range=chr15:38973243-38973626	L2
hg38_rmsk_MER112_range=chr15:38974524-38974778	MER112
hg38_rmsk_AluYa5_range=chr15:38974835-38975157	AluYa5
hg38_rmsk_L1ME3A_range=chr15:38975615-38976118	L1ME3A
hg38_rmsk_AluSz6_range=chr15:38976130-38976421	AluSz6
hg38_rmsk_L1PA2_range=chr15:38976651-38976719	L1PA2
hg38_rmsk_L1PA17_range=chr15:38977564-38982880	L1PA17
hg38_rmsk_L1PA17_range=chr15:38982895-38983018	L1PA17
hg38_rmsk_L1PA17_range=chr15:38983001-38983065	L1PA17
hg38_rmsk_L1PA17_range=chr15:38983122-38983408	L1PA17
hg38_rmsk_L1PA15-16_range=chr15:38983411-38984200	L1PA15-16
hg38_rmsk_L1MB7_range=chr15:38984196-38984358	L1MB7
hg38_rmsk_AluYm1_range=chr15:38985273-38985578	AluYm1
hg38_rmsk_AluSx3_range=chr15:38985994-38986301	AluSx3
hg38_rmsk_MER103C_range=chr15:38986546-38986688	MER103C
hg38_rmsk_MER3_range=chr15:38986806-38987007	MER3
hg38_rmsk_MLT1A0_range=chr15:38988980-38989312	MLT1A0
hg38_rmsk_MER112_range=chr15:38989324-38989442	MER112
hg38_rmsk_MER112_range=chr15:38989527-38989621	MER112
hg38_rmsk_L2_range=chr15:38989810-38990103	L2
hg38_rmsk_X7A_LINE_range=chr15:38990127-38990217	X7A_LINE
hg38_rmsk_MIR_range=chr15:38993958-38994179	MIR
hg38_rmsk_L2a_range=chr15:38994689-38994765	L2a
hg38_rmsk_MER63A_range=chr15:38994905-38995093	MER63A
hg38_rmsk_MER68_range=chr15:38995231-38995364	MER68
hg38_rmsk_L2c_range=chr15:38995381-38995555	L2c
hg38_rmsk_L2b_range=chr15:38996742-38997173	L2b
hg38_rmsk_L2a_range=chr15:38997198-38997267	L2a
hg38_rmsk_MLT1N2_range=chr15:38998381-38998525	MLT1N2
hg38_rmsk_LTR67B_range=chr15:38998526-38998544	LTR67B
hg38_rmsk_MLT1N2_range=chr15:38998708-38998870	MLT1N2
hg38_rmsk_L1MC4_range=chr15:38999295-38999498	L1MC4
hg38_rmsk_L1PA10_range=chr15:38999518-38999900	L1PA10
hg38_rmsk_L1PA10_range=chr15:39000003-39001644	L1PA10
hg38_rmsk_L1P1_range=chr15:39001641-39002223	L1P1
hg38_rmsk_L1PA3_range=chr15:39002224-39002602	L1PA3
hg38_rmsk_A-rich_range=chr15:39002633-39002672	A-rich
hg38_rmsk_L1PA10_range=chr15:39002673-39005361	L1PA10
hg38_rmsk_AluYa5_range=chr15:39005362-39005674	AluYa5
hg38_rmsk_L1PA10_range=chr15:39005675-39007182	L1PA10
hg38_rmsk_L1MC4_range=chr15:39007192-39008003	L1MC4
hg38_rmsk_L1MEg_range=chr15:39008353-39009015	L1MEg
hg38_rmsk_Tigger15a_range=chr15:39009194-39009300	Tigger15a
hg38_rmsk_L1MEg_range=chr15:39009666-39010247	L1MEg
hg38_rmsk_LTR14C_range=chr15:39011034-39011620	LTR14C
hg38_rmsk_L1ME1_range=chr15:39012112-39012276	L1ME1
hg38_rmsk_L1MD_range=chr15:39012276-39012776	L1MD
hg38_rmsk_HERVK22-int_range=chr15:39012800-39013373	HERVK22-int
hg38_rmsk_HERVK22-int_range=chr15:39013656-39015215	HERVK22-int
hg38_rmsk_AluSg4_range=chr15:39015216-39015521	AluSg4
hg38_rmsk_HERVK22-int_range=chr15:39015522-39015810	HERVK22-int
hg38_rmsk_HERVK22-int_range=chr15:39015882-39016673	HERVK22-int
hg38_rmsk_LTR22C2_range=chr15:39016674-39017150	LTR22C2
hg38_rmsk_L1MEg_range=chr15:39017151-39017848	L1MEg
hg38_rmsk_MLT1J_range=chr15:39018358-39018422	MLT1J
hg38_rmsk_L2a_range=chr15:39019330-39019402	L2a
hg38_rmsk_MIRb_range=chr15:39021807-39021974	MIRb
hg38_rmsk_MIRc_range=chr15:39022362-39022478	MIRc
hg38_rmsk_MER94_range=chr15:39022608-39022657	MER94
hg38_rmsk_MER5B_range=chr15:39022866-39022986	MER5B
hg38_rmsk_L2c_range=chr15:39025170-39025255	L2c
hg38_rmsk_MER1A_range=chr15:39028803-39029025	MER1A
hg38_rmsk_MER1A_range=chr15:39029021-39029275	MER1A
hg38_rmsk_MLT1K_range=chr15:39029936-39030115	MLT1K
hg38_rmsk_LTR40b_range=chr15:39030116-39030530	LTR40b
hg38_rmsk_MLT1K_range=chr15:39030531-39030620	MLT1K
hg38_rmsk_L2b_range=chr15:39031296-39031415	L2b
hg38_rmsk_L1MC4_range=chr15:39032075-39032546	L1MC4
hg38_rmsk_L1MC4_range=chr15:39032571-39032706	L1MC4
hg38_rmsk_L1MC5a_range=chr15:39032716-39032843	L1MC5a
hg38_rmsk_MIR_range=chr15:39034484-39034564	MIR
hg38_rmsk_Penelope1_Vert_range=chr15:39035503-39035552	Penelope1_Vert
hg38_rmsk_L1PA3_range=chr15:39035847-39037738	L1PA3
hg38_rmsk_FLAM_A_range=chr15:39038883-39039014	FLAM_A
hg38_rmsk_MIRb_range=chr15:39040008-39040180	MIRb
hg38_rmsk_MIR_range=chr15:39040840-39041051	MIR
hg38_rmsk_Tigger5b_range=chr15:39041099-39041177	Tigger5b
hg38_rmsk_Tigger5b_range=chr15:39041179-39041237	Tigger5b
hg38_rmsk_Tigger5b_range=chr15:39041237-39041282	Tigger5b
hg38_rmsk_LTR82A_range=chr15:39042508-39042591	LTR82A
hg38_rmsk_AluSp_range=chr15:39043065-39043371	AluSp
hg38_rmsk_MER5B_range=chr15:39043467-39043616	MER5B
hg38_rmsk_MER33_range=chr15:39044712-39044847	MER33
hg38_rmsk_L1PB1_range=chr15:39045130-39046365	L1PB1
hg38_rmsk_L1PB1_range=chr15:39046399-39046762	L1PB1
hg38_rmsk_AluSz6_range=chr15:39047188-39047472	AluSz6
hg38_rmsk_A-rich_range=chr15:39047569-39047602	A-rich
hg38_rmsk_L1PA3_range=chr15:39048128-39048234	L1PA3
hg38_rmsk_LTR16E1_range=chr15:39048554-39048947	LTR16E1
hg38_rmsk_L1M4_range=chr15:39048965-39052008	L1M4
hg38_rmsk_MER5B_range=chr15:39052011-39052065	MER5B
hg38_rmsk_7SK_range=chr15:39052454-39052519	7SK
hg38_rmsk_MIR3_range=chr15:39053548-39053682	MIR3
hg38_rmsk_MIR_range=chr15:39053813-39054032	MIR
hg38_rmsk_L1ME3Cz_range=chr15:39055147-39055246	L1ME3Cz
hg38_rmsk_MIR_range=chr15:39055307-39055373	MIR
hg38_rmsk_L1ME3Cz_range=chr15:39055397-39055510	L1ME3Cz
hg38_rmsk_L1ME3C_range=chr15:39055537-39055915	L1ME3C
hg38_rmsk_MER110_range=chr15:39056271-39056726	MER110
hg38_rmsk_L1ME3Cz_range=chr15:39056727-39056988	L1ME3Cz
hg38_rmsk_L1PB2_range=chr15:39057298-39058274	L1PB2
hg38_rmsk_MLT1H_range=chr15:39058578-39058765	MLT1H
hg38_rmsk_MLT1H-int_range=chr15:39058905-39059065	MLT1H-int
hg38_rmsk_MLT1H-int_range=chr15:39059785-39059960	MLT1H-int
hg38_rmsk_MER21C_range=chr15:39060128-39060849	MER21C
hg38_rmsk_MLT1J1_range=chr15:39060837-39061172	MLT1J1
hg38_rmsk_L1MEi_range=chr15:39061219-39061340	L1MEi
hg38_rmsk_L1MEi_range=chr15:39061523-39061899	L1MEi
hg38_rmsk_LTR22E_range=chr15:39061900-39062359	LTR22E
hg38_rmsk_L1MEi_range=chr15:39062360-39063883	L1MEi
hg38_rmsk_L2_range=chr15:39064713-39064767	L2
hg38_rmsk_HAL1ME_range=chr15:39064834-39064991	HAL1ME
hg38_rmsk_MER3_range=chr15:39065171-39065381	MER3
hg38_rmsk_HAL1ME_range=chr15:39065414-39065615	HAL1ME
hg38_rmsk_L2b_range=chr15:39065647-39065794	L2b
hg38_rmsk_Charlie21a_range=chr15:39066000-39066402	Charlie21a
hg38_rmsk_Charlie21a_range=chr15:39066522-39067142	Charlie21a
hg38_rmsk_MLT1C_range=chr15:39069637-39070087	MLT1C
hg38_rmsk_L2c_range=chr15:39070105-39071184	L2c
hg38_rmsk_AluSc_range=chr15:39072673-39072973	AluSc
hg38_rmsk_AluSg_range=chr15:39074886-39075169	AluSg
hg38_rmsk_MER121_range=chr15:39075810-39075952	MER121
hg38_rmsk_L3_range=chr15:39076398-39076505	L3
hg38_rmsk_MamTip2_range=chr15:39076843-39076933	MamTip2
hg38_rmsk_MER20_range=chr15:39077006-39077201	MER20
hg38_rmsk_MLT2C1_range=chr15:39077517-39077754	MLT2C1
hg38_rmsk_MLT1A0_range=chr15:39077755-39078112	MLT1A0
hg38_rmsk_MLT2C1_range=chr15:39078113-39078156	MLT2C1
hg38_rmsk_MLT1A1_range=chr15:39078228-39078289	MLT1A1
hg38_rmsk_L1MB7_range=chr15:39078394-39079220	L1MB7
hg38_rmsk_AluSg_range=chr15:39080051-39080345	AluSg
hg38_rmsk_AluSq2_range=chr15:39081179-39081452	AluSq2
hg38_rmsk_LTR78_range=chr15:39082348-39082841	LTR78
hg38_rmsk_L2c_range=chr15:39083082-39083156	L2c
hg38_rmsk_MLT1M_range=chr15:39084157-39084344	MLT1M
hg38_rmsk_AluSx_range=chr15:39084407-39084690	AluSx
hg38_rmsk_A-rich_range=chr15:39086033-39086066	A-rich
hg38_rmsk_MER5A_range=chr15:39087437-39087542	MER5A
hg38_rmsk_MER34_range=chr15:39089234-39089791	MER34
hg38_rmsk_MamGypsy2-I_range=chr15:39089897-39089999	MamGypsy2-I
hg38_rmsk_MamRep1527_range=chr15:39090817-39090869	MamRep1527
hg38_rmsk_AluSz_range=chr15:39090870-39091164	AluSz
hg38_rmsk_MamRep1527_range=chr15:39091165-39091283	MamRep1527
hg38_rmsk_MER52A_range=chr15:39091444-39093197	MER52A
hg38_rmsk_MIRb_range=chr15:39093379-39093600	MIRb
hg38_rmsk_MamGypsy2-I_range=chr15:39094473-39094534	MamGypsy2-I
hg38_rmsk_MER5B_range=chr15:39094558-39094646	MER5B
hg38_rmsk_MamGypsy2-LTR_range=chr15:39094965-39095103	MamGypsy2-LTR
hg38_rmsk_MIRb_range=chr15:39096239-39096433	MIRb
hg38_rmsk_MIR_range=chr15:39096908-39097062	MIR
hg38_rmsk_L1PA16_range=chr15:39097454-39097935	L1PA16
hg38_rmsk_L1PA16_range=chr15:39097938-39098693	L1PA16
hg38_rmsk_L1P4_range=chr15:39099040-39099105	L1P4
hg38_rmsk_MER124_range=chr15:39100021-39100288	MER124
hg38_rmsk_L2_range=chr15:39101334-39101589	L2
hg38_rmsk_MER5B_range=chr15:39101597-39101697	MER5B
hg38_rmsk_L1MC5_range=chr15:39102189-39102431	L1MC5
hg38_rmsk_MLT1D_range=chr15:39102451-39102740	MLT1D
hg38_rmsk_THE1D_range=chr15:39102741-39102975	THE1D
hg38_rmsk_THE1C_range=chr15:39102976-39103346	THE1C
hg38_rmsk_THE1D_range=chr15:39103347-39103495	THE1D
hg38_rmsk_MLT1D_range=chr15:39103496-39103658	MLT1D
hg38_rmsk_L1MC5_range=chr15:39103660-39103741	L1MC5
hg38_rmsk_MIR3_range=chr15:39104500-39104637	MIR3
hg38_rmsk_AluSx_range=chr15:39104638-39104937	AluSx
hg38_rmsk_MIR3_range=chr15:39104938-39104982	MIR3
hg38_rmsk_L1PA14_range=chr15:39105076-39106317	L1PA14
hg38_rmsk_L3_range=chr15:39108184-39108280	L3
hg38_rmsk_L3_range=chr15:39108397-39108626	L3
hg38_rmsk_GA-rich_range=chr15:39108796-39108825	GA-rich
hg38_rmsk_L3_range=chr15:39109675-39109895	L3
hg38_rmsk_L3_range=chr15:39110963-39111441	L3
hg38_rmsk_THE1D_range=chr15:39111655-39111692	THE1D
hg38_rmsk_AluSx3_range=chr15:39111693-39111988	AluSx3
hg38_rmsk_THE1D_range=chr15:39111989-39112314	THE1D
hg38_rmsk_THE1D_range=chr15:39112496-39112857	THE1D
hg38_rmsk_L2b_range=chr15:39112859-39113828	L2b
hg38_rmsk_L1PA16_range=chr15:39113912-39121297	L1PA16
hg38_rmsk_MIRc_range=chr15:39122438-39122564	MIRc
hg38_rmsk_L2a_range=chr15:39123014-39123097	L2a
hg38_rmsk_AluY_range=chr15:39123255-39123567	AluY
hg38_rmsk_MIRb_range=chr15:39123603-39123760	MIRb
hg38_rmsk_L1PA4_range=chr15:39125802-39126004	L1PA4
hg38_rmsk_MIR_range=chr15:39126583-39126674	MIR
hg38_rmsk_AluSq2_range=chr15:39126675-39126994	AluSq2
hg38_rmsk_MIR_range=chr15:39126995-39127103	MIR
hg38_rmsk_L2a_range=chr15:39128924-39129048	L2a
hg38_rmsk_ERV3-16A3_I-int_range=chr15:39129156-39129309	ERV3-16A3_I-int
hg38_rmsk_AluSx3_range=chr15:39129319-39129551	AluSx3
hg38_rmsk_ERV3-16A3_I-int_range=chr15:39129576-39130619	ERV3-16A3_I-int
hg38_rmsk_LTR16_range=chr15:39130722-39131086	LTR16
hg38_rmsk_L2a_range=chr15:39131105-39131678	L2a
hg38_rmsk_LTR67B_range=chr15:39132171-39132272	LTR67B
hg38_rmsk_LTR67B_range=chr15:39132515-39132634	LTR67B
hg38_rmsk_MIRb_range=chr15:39132779-39133012	MIRb
hg38_rmsk_MIR_range=chr15:39133670-39133845	MIR
hg38_rmsk_ERV3-16A3_I-int_range=chr15:39133992-39134287	ERV3-16A3_I-int
hg38_rmsk_L2b_range=chr15:39135060-39135470	L2b
hg38_rmsk_AluSp_range=chr15:39135796-39136099	AluSp
hg38_rmsk_MLT2F_range=chr15:39136166-39136301	MLT2F
hg38_rmsk_MLT1E1_range=chr15:39136310-39136491	MLT1E1
hg38_rmsk_MLT2F_range=chr15:39136607-39136663	MLT2F
hg38_rmsk_MIR_range=chr15:39137284-39137510	MIR
hg38_rmsk_AluJr_range=chr15:39138523-39138811	AluJr
hg38_rmsk_L1MD2_range=chr15:39139052-39139352	L1MD2
hg38_rmsk_L1PA2_range=chr15:39139485-39139524	L1PA2
hg38_rmsk_MIRb_range=chr15:39141455-39141578	MIRb
hg38_rmsk_AluJo_range=chr15:39142237-39142532	AluJo
hg38_rmsk_MSTA_range=chr15:39142555-39142920	MSTA
hg38_rmsk_MLT1J-int_range=chr15:39142915-39143031	MLT1J-int
hg38_rmsk_MER33_range=chr15:39143892-39144187	MER33
hg38_rmsk_MIRb_range=chr15:39144647-39144832	MIRb
hg38_rmsk_L2_range=chr15:39144831-39144961	L2
hg38_rmsk_LTR88c_range=chr15:39146883-39147044	LTR88c
hg38_rmsk_LTR88c_range=chr15:39147364-39147540	LTR88c
hg38_rmsk_L2c_range=chr15:39147559-39147652	L2c
hg38_rmsk_L1MA9_range=chr15:39148868-39149575	L1MA9
hg38_rmsk_X2_LINE_range=chr15:39149884-39149983	X2_LINE
hg38_rmsk_MIRc_range=chr15:39151246-39151325	MIRc
hg38_rmsk_MIRb_range=chr15:39151397-39151595	MIRb
hg38_rmsk_MLT1D_range=chr15:39151621-39152064	MLT1D
hg38_rmsk_MLT1I_range=chr15:39152605-39152995	MLT1I
hg38_rmsk_AluJb_range=chr15:39153455-39153761	AluJb
hg38_rmsk_AluSc8_range=chr15:39155132-39155427	AluSc8
hg38_rmsk_LTR105_Mam_range=chr15:39158050-39158248	LTR105_Mam
hg38_rmsk_AluY_range=chr15:39158911-39159224	AluY
hg38_rmsk_L1ME4a_range=chr15:39160276-39160440	L1ME4a
hg38_rmsk_L1ME4a_range=chr15:39160557-39160762	L1ME4a
hg38_rmsk_L1MC1_range=chr15:39161087-39161613	L1MC1
hg38_rmsk_L1M4_range=chr15:39161614-39163611	L1M4
hg38_rmsk_MLT1A0_range=chr15:39163619-39163946	MLT1A0
hg38_rmsk_L1M3d_range=chr15:39163988-39164098	L1M3d
hg38_rmsk_L1M3d_range=chr15:39164192-39164556	L1M3d
hg38_rmsk_L1MC_range=chr15:39164563-39165036	L1MC
hg38_rmsk_L1M4_range=chr15:39165086-39165751	L1M4
hg38_rmsk_L2a_range=chr15:39168667-39168713	L2a
hg38_rmsk_MIRb_range=chr15:39169052-39169149	MIRb
hg38_rmsk_L2a_range=chr15:39169195-39169317	L2a
hg38_rmsk_Plat_L3_range=chr15:39169766-39169879	Plat_L3
hg38_rmsk_L2a_range=chr15:39170403-39170523	L2a
hg38_rmsk_MIR_range=chr15:39170545-39170741	MIR
hg38_rmsk_L1ME4b_range=chr15:39170886-39170984	L1ME4b
hg38_rmsk_MIR_range=chr15:39170999-39171204	MIR
hg38_rmsk_MamRep1879_range=chr15:39171617-39171791	MamRep1879
hg38_rmsk_MLT1N2_range=chr15:39173322-39173361	MLT1N2
hg38_rmsk_MIR_range=chr15:39173371-39173562	MIR
hg38_rmsk_L2b_range=chr15:39174169-39174850	L2b
hg38_rmsk_L2c_range=chr15:39174988-39175182	L2c
hg38_rmsk_Charlie1_range=chr15:39175735-39177029	Charlie1
hg38_rmsk_L2c_range=chr15:39178322-39178408	L2c
hg38_rmsk_MIR3_range=chr15:39179028-39179109	MIR3
hg38_rmsk_Charlie26a_range=chr15:39179233-39179462	Charlie26a
hg38_rmsk_Tigger19b_range=chr15:39180783-39180899	Tigger19b
hg38_rmsk_L2a_range=chr15:39181638-39181856	L2a
hg38_rmsk_MIRc_range=chr15:39182745-39182906	MIRc
hg38_rmsk_L1ME3G_range=chr15:39183120-39183337	L1ME3G
hg38_rmsk_MIRc_range=chr15:39183645-39183838	MIRc
hg38_rmsk_MIRb_range=chr15:39183902-39184076	MIRb
hg38_rmsk_L4_A_Mam_range=chr15:39184950-39185076	L4_A_Mam
hg38_rmsk_L4_B_Mam_range=chr15:39185857-39186382	L4_B_Mam
hg38_rmsk_LTR33_range=chr15:39186570-39187018	LTR33
hg38_rmsk_AluJr_range=chr15:39187120-39187244	AluJr
hg38_rmsk_MIR_range=chr15:39187468-39187641	MIR
hg38_rmsk_MIRb_range=chr15:39189334-39189393	MIRb
hg38_rmsk_MIRc_range=chr15:39189423-39189567	MIRc
hg38_rmsk_L1ME3A_range=chr15:39189568-39190215	L1ME3A
hg38_rmsk_MIR3_range=chr15:39190599-39190763	MIR3
hg38_rmsk_L2a_range=chr15:39191258-39191311	L2a
hg38_rmsk_MER5B_range=chr15:39191453-39191508	MER5B
hg38_rmsk_MIR_range=chr15:39192411-39192640	MIR
hg38_rmsk_Tigger9b_range=chr15:39192660-39193027	Tigger9b
hg38_rmsk_LTR90B_range=chr15:39193214-39193426	LTR90B
hg38_rmsk_MER20_range=chr15:39195240-39195455	MER20
hg38_rmsk_AluY_range=chr15:39196916-39197230	AluY
hg38_rmsk_MamSINE1_range=chr15:39197428-39197524	MamSINE1
hg38_rmsk_LTR79_range=chr15:39198636-39198769	LTR79
hg38_rmsk_MIR_range=chr15:39199427-39199506	MIR
hg38_rmsk_MLT1D_range=chr15:39199514-39199956	MLT1D
hg38_rmsk_LTR79_range=chr15:39200940-39201090	LTR79
hg38_rmsk_Charlie4a_range=chr15:39201202-39201370	Charlie4a
hg38_rmsk_Charlie4a_range=chr15:39201541-39201813	Charlie4a
hg38_rmsk_L1PA16_range=chr15:39202161-39202356	L1PA16
hg38_rmsk_L2c_range=chr15:39202415-39202515	L2c
hg38_rmsk_MER112_range=chr15:39203142-39203400	MER112
hg38_rmsk_MIRb_range=chr15:39203758-39203858	MIRb
hg38_rmsk_L3b_range=chr15:39204152-39204258	L3b
hg38_rmsk_L2b_range=chr15:39206089-39206125	L2b
hg38_rmsk_MLT2B1_range=chr15:39206598-39207109	MLT2B1
hg38_rmsk_MLT-int_range=chr15:39207112-39207601	MLT-int
hg38_rmsk_MLT-int_range=chr15:39207619-39207758	MLT-int
hg38_rmsk_L2b_range=chr15:39208026-39208229	L2b
hg38_rmsk_MIRb_range=chr15:39208461-39208653	MIRb
hg38_rmsk_MLT2B1_range=chr15:39209034-39209229	MLT2B1
hg38_rmsk_L2b_range=chr15:39209701-39209825	L2b
hg38_rmsk_A-rich_range=chr15:39210799-39210840	A-rich
hg38_rmsk_AluSz6_range=chr15:39212576-39212877	AluSz6
hg38_rmsk_MIRc_range=chr15:39214133-39214384	MIRc
hg38_rmsk_LTR41C_range=chr15:39214852-39215042	LTR41C
hg38_rmsk_AluSp_range=chr15:39215671-39215957	AluSp
hg38_rmsk_MIRc_range=chr15:39216047-39216221	MIRc
hg38_rmsk_MIRb_range=chr15:39216276-39216517	MIRb
hg38_rmsk_L1MA2_range=chr15:39216849-39219479	L1MA2
hg38_rmsk_L1MEf_range=chr15:39219501-39220976	L1MEf
hg38_rmsk_L1PA3_range=chr15:39220972-39224412	L1PA3
hg38_rmsk_L1MEf_range=chr15:39224420-39224740	L1MEf
hg38_rmsk_LTR33_range=chr15:39224857-39224922	LTR33
hg38_rmsk_AluSx1_range=chr15:39224923-39225185	AluSx1
hg38_rmsk_LTR33_range=chr15:39225186-39225604	LTR33
hg38_rmsk_AluJr4_range=chr15:39225909-39226130	AluJr4
hg38_rmsk_MER21C_range=chr15:39226243-39226457	MER21C
hg38_rmsk_THE1C_range=chr15:39226458-39226830	THE1C
hg38_rmsk_MER21C_range=chr15:39226869-39227591	MER21C
hg38_rmsk_AluYb8_range=chr15:39227913-39228230	AluYb8
hg38_rmsk_HAL1ME_range=chr15:39228445-39228650	HAL1ME
hg38_rmsk_MLT1A1_range=chr15:39229045-39229241	MLT1A1
hg38_rmsk_L1MC_range=chr15:39229265-39229506	L1MC
hg38_rmsk_L1MC5a_range=chr15:39229521-39229633	L1MC5a
hg38_rmsk_L2a_range=chr15:39229982-39230047	L2a
hg38_rmsk_AluJr_range=chr15:39231266-39231547	AluJr
hg38_rmsk_MamGypLTR1d_range=chr15:39232335-39232612	MamGypLTR1d
hg38_rmsk_MER67A_range=chr15:39232908-39233005	MER67A
hg38_rmsk_MER67A_range=chr15:39233108-39233433	MER67A
hg38_rmsk_L1PA7_range=chr15:39233439-39233963	L1PA7
hg38_rmsk_L1MA3_range=chr15:39233964-39234131	L1MA3
hg38_rmsk_MER67A_range=chr15:39234157-39234294	MER67A
hg38_rmsk_MamGypLTR1c_range=chr15:39234371-39234462	MamGypLTR1c
hg38_rmsk_MSTA_range=chr15:39235428-39235811	MSTA
hg38_rmsk_MIRc_range=chr15:39236538-39236625	MIRc
hg38_rmsk_MIRb_range=chr15:39236688-39236813	MIRb
hg38_rmsk_THE1D_range=chr15:39236877-39237183	THE1D
hg38_rmsk_GA-rich_range=chr15:39237669-39237708	GA-rich
hg38_rmsk_MIRb_range=chr15:39238967-39239113	MIRb
hg38_rmsk_L1MB3_range=chr15:39241060-39241435	L1MB3
hg38_rmsk_MIRb_range=chr15:39241465-39241664	MIRb
hg38_rmsk_L1PA4_range=chr15:39241721-39241998	L1PA4
hg38_rmsk_L1PA4_range=chr15:39241999-39242094	L1PA4
hg38_rmsk_MLT1A0_range=chr15:39242987-39243355	MLT1A0
hg38_rmsk_MIRb_range=chr15:39243815-39243999	MIRb
hg38_rmsk_L2a_range=chr15:39245645-39245754	L2a
hg38_rmsk_MLT1E_range=chr15:39245997-39246204	MLT1E
hg38_rmsk_MLT1E_range=chr15:39246210-39246358	MLT1E
hg38_rmsk_L2a_range=chr15:39247117-39247232	L2a
hg38_rmsk_L1ME4a_range=chr15:39247333-39247593	L1ME4a
hg38_rmsk_MIRb_range=chr15:39249229-39249368	MIRb
hg38_rmsk_L2c_range=chr15:39249673-39249849	L2c
hg38_rmsk_Charlie1b_range=chr15:39249850-39250335	Charlie1b
hg38_rmsk_L2c_range=chr15:39250357-39250608	L2c
hg38_rmsk_L2a_range=chr15:39250868-39250975	L2a
hg38_rmsk_MIRb_range=chr15:39250974-39251167	MIRb
hg38_rmsk_L2a_range=chr15:39253339-39253437	L2a
hg38_rmsk_L3_range=chr15:39253734-39253825	L3
hg38_rmsk_L1MA8_range=chr15:39254179-39254530	L1MA8
hg38_rmsk_L1MA6_range=chr15:39254563-39254831	L1MA6
hg38_rmsk_MLT1A_range=chr15:39255227-39255627	MLT1A
hg38_rmsk_L1PA10_range=chr15:39256248-39256409	L1PA10
hg38_rmsk_L1PA3_range=chr15:39257319-39259808	L1PA3
hg38_rmsk_MamRep1527_range=chr15:39259877-39260059	MamRep1527
hg38_rmsk_L2a_range=chr15:39260138-39260332	L2a
hg38_rmsk_MLT1B_range=chr15:39260805-39261247	MLT1B
hg38_rmsk_L1PA6_range=chr15:39261761-39263900	L1PA6
hg38_rmsk_L2c_range=chr15:39264550-39264650	L2c
hg38_rmsk_MLT1J_range=chr15:39264880-39265258	MLT1J
hg38_rmsk_Charlie10_range=chr15:39265364-39265917	Charlie10
hg38_rmsk_Charlie10_range=chr15:39266127-39267927	Charlie10
hg38_rmsk_L1PA5_range=chr15:39267928-39268529	L1PA5
hg38_rmsk_Charlie10_range=chr15:39268530-39268929	Charlie10
hg38_rmsk_MER102b_range=chr15:39269196-39269368	MER102b
hg38_rmsk_LTR78_range=chr15:39269713-39269897	LTR78
hg38_rmsk_LTR78_range=chr15:39269920-39269984	LTR78
hg38_rmsk_L2c_range=chr15:39270769-39270894	L2c
hg38_rmsk_MER5A1_range=chr15:39271278-39271431	MER5A1
hg38_rmsk_MER5B_range=chr15:39274316-39274441	MER5B
hg38_rmsk_AluJb_range=chr15:39274540-39274845	AluJb
hg38_rmsk_L1M4a1_range=chr15:39276186-39277184	L1M4a1
hg38_rmsk_L1ME2_range=chr15:39277534-39277971	L1ME2
hg38_rmsk_MSTA_range=chr15:39277972-39278372	MSTA
hg38_rmsk_THE1D_range=chr15:39278382-39278760	THE1D
hg38_rmsk_L1ME2_range=chr15:39278761-39278780	L1ME2
hg38_rmsk_L1ME2_range=chr15:39278836-39278914	L1ME2
hg38_rmsk_AluY_range=chr15:39278915-39279171	AluY
hg38_rmsk_L1ME2_range=chr15:39279183-39279764	L1ME2
hg38_rmsk_L1MA2_range=chr15:39279767-39279822	L1MA2
hg38_rmsk_L1ME2_range=chr15:39279868-39279982	L1ME2
hg38_rmsk_AluSz6_range=chr15:39280631-39280936	AluSz6
hg38_rmsk_L1PA5_range=chr15:39281448-39282161	L1PA5
hg38_rmsk_L1PA5_range=chr15:39282165-39282790	L1PA5
hg38_rmsk_LTR16_range=chr15:39282810-39283189	LTR16
hg38_rmsk_MIRc_range=chr15:39284203-39284314	MIRc
hg38_rmsk_L1PB1_range=chr15:39288536-39288727	L1PB1
hg38_rmsk_L1PB1_range=chr15:39288755-39289105	L1PB1
hg38_rmsk_L1M2_range=chr15:39289187-39289802	L1M2
hg38_rmsk_L1ME4a_range=chr15:39290552-39290631	L1ME4a
hg38_rmsk_MIRb_range=chr15:39291380-39291537	MIRb
hg38_rmsk_L1PREC2_range=chr15:39291795-39293477	L1PREC2
hg38_rmsk_AluSx1_range=chr15:39293478-39293732	AluSx1
hg38_rmsk_L1PREC2_range=chr15:39293733-39294648	L1PREC2
hg38_rmsk_AluSq_range=chr15:39295369-39295672	AluSq
hg38_rmsk_MLT1C_range=chr15:39295811-39296273	MLT1C
hg38_rmsk_MIRb_range=chr15:39296274-39296452	MIRb
hg38_rmsk_MER103C_range=chr15:39300303-39300470	MER103C
hg38_rmsk_G-rich_range=chr15:39301651-39301693	G-rich
hg38_rmsk_L2c_range=chr15:39302326-39302392	L2c
hg38_rmsk_MIRc_range=chr15:39302462-39302561	MIRc
hg38_rmsk_L2a_range=chr15:39303488-39303838	L2a
hg38_rmsk_L2a_range=chr15:39303894-39303984	L2a
hg38_rmsk_MIR_range=chr15:39304742-39304842	MIR
hg38_rmsk_UCON15_range=chr15:39305517-39305653	UCON15
hg38_rmsk_L1MA8_range=chr15:39305911-39308595	L1MA8
hg38_rmsk_MIRc_range=chr15:39309339-39309440	MIRc
hg38_rmsk_L2_range=chr15:39309528-39309758	L2
hg38_rmsk_MIR_range=chr15:39310461-39310685	MIR
hg38_rmsk_AluSx1_range=chr15:39311071-39311372	AluSx1
hg38_rmsk_L1PA7_range=chr15:39312435-39313064	L1PA7
hg38_rmsk_MER91A_range=chr15:39313580-39313692	MER91A
hg38_rmsk_Charlie29a_range=chr15:39313896-39314078	Charlie29a
hg38_rmsk_MER58C_range=chr15:39314643-39314824	MER58C
hg38_rmsk_MER5A_range=chr15:39315663-39315818	MER5A
hg38_rmsk_AluSx1_range=chr15:39317578-39317873	AluSx1
hg38_rmsk_MERX_range=chr15:39318213-39318562	MERX
hg38_rmsk_MIRc_range=chr15:39319284-39319477	MIRc
hg38_rmsk_AluJb_range=chr15:39319807-39320121	AluJb
hg38_rmsk_MSTA1_range=chr15:39320224-39320660	MSTA1
hg38_rmsk_L2b_range=chr15:39320711-39321212	L2b
hg38_rmsk_MIRb_range=chr15:39323812-39324019	MIRb
hg38_rmsk_AluSx1_range=chr15:39325154-39325474	AluSx1
hg38_rmsk_MIR3_range=chr15:39329195-39329322	MIR3
hg38_rmsk_L2b_range=chr15:39329400-39329539	L2b
hg38_rmsk_MSTA1_range=chr15:39329558-39329701	MSTA1
hg38_rmsk_AluJb_range=chr15:39329702-39329866	AluJb
hg38_rmsk_MLT1J1_range=chr15:39329986-39330096	MLT1J1
hg38_rmsk_MER102b_range=chr15:39330552-39330785	MER102b
hg38_rmsk_L2b_range=chr15:39330922-39331013	L2b
hg38_rmsk_L2a_range=chr15:39332093-39332482	L2a
hg38_rmsk_AluSq2_range=chr15:39334477-39334770	AluSq2
hg38_rmsk_AluSx_range=chr15:39335808-39336106	AluSx
hg38_rmsk_MER81_range=chr15:39337289-39337351	MER81
hg38_rmsk_MamRep38_range=chr15:39339138-39339401	MamRep38
hg38_rmsk_L2c_range=chr15:39339411-39339533	L2c
hg38_rmsk_L2c_range=chr15:39339703-39339997	L2c
hg38_rmsk_MIRb_range=chr15:39340190-39340393	MIRb
hg38_rmsk_L2c_range=chr15:39340446-39340542	L2c
hg38_rmsk_MIRb_range=chr15:39340694-39340844	MIRb
hg38_rmsk_A-rich_range=chr15:39340845-39340881	A-rich
hg38_rmsk_L2a_range=chr15:39341975-39342026	L2a
hg38_rmsk_MER5A_range=chr15:39342624-39342725	MER5A
hg38_rmsk_L2c_range=chr15:39342850-39342941	L2c
hg38_rmsk_L1M5_range=chr15:39343064-39343881	L1M5
hg38_rmsk_L2c_range=chr15:39344585-39344643	L2c
hg38_rmsk_MER58A_range=chr15:39344682-39344897	MER58A
hg38_rmsk_AluSx1_range=chr15:39346227-39346523	AluSx1
hg38_rmsk_MIRc_range=chr15:39346701-39346847	MIRc
hg38_rmsk_MER2_range=chr15:39346985-39347052	MER2
hg38_rmsk_AluSq2_range=chr15:39347053-39347347	AluSq2
hg38_rmsk_MER2_range=chr15:39347348-39347597	MER2
hg38_rmsk_L1ME4b_range=chr15:39348020-39348383	L1ME4b
hg38_rmsk_MLT1A0_range=chr15:39349724-39350078	MLT1A0
hg38_rmsk_L2b_range=chr15:39350472-39350627	L2b
hg38_rmsk_AluSz_range=chr15:39351706-39352002	AluSz
hg38_rmsk_L1MB4_range=chr15:39352201-39352300	L1MB4
hg38_rmsk_L2c_range=chr15:39352419-39352887	L2c
hg38_rmsk_AluSx_range=chr15:39352942-39353228	AluSx
hg38_rmsk_MIR3_range=chr15:39354317-39354402	MIR3
hg38_rmsk_HAL1_range=chr15:39354880-39354952	HAL1
hg38_rmsk_MIRb_range=chr15:39355382-39355492	MIRb
hg38_rmsk_MSTA_range=chr15:39355493-39355898	MSTA
hg38_rmsk_MIRb_range=chr15:39355899-39356021	MIRb
hg38_rmsk_L4_C_Mam_range=chr15:39356037-39356915	L4_C_Mam
hg38_rmsk_MIRc_range=chr15:39357191-39357401	MIRc
hg38_rmsk_L1MEi_range=chr15:39359116-39359340	L1MEi
hg38_rmsk_MER96_range=chr15:39359341-39359501	MER96
hg38_rmsk_L1MEi_range=chr15:39359502-39359774	L1MEi
hg38_rmsk_L1MC4_range=chr15:39360386-39360511	L1MC4
hg38_rmsk_L1MC4_range=chr15:39360504-39361182	L1MC4
hg38_rmsk_MER106A_range=chr15:39361185-39361378	MER106A
hg38_rmsk_A-rich_range=chr15:39361473-39361522	A-rich
hg38_rmsk_AluSx3_range=chr15:39361972-39362265	AluSx3
hg38_rmsk_L2c_range=chr15:39362335-39362432	L2c
hg38_rmsk_L2c_range=chr15:39363767-39363916	L2c
hg38_rmsk_L4_B_Mam_range=chr15:39364203-39364310	L4_B_Mam
hg38_rmsk_MER94_range=chr15:39364591-39364716	MER94
hg38_rmsk_A-rich_range=chr15:39365933-39365977	A-rich
hg38_rmsk_A-rich_range=chr15:39366493-39366526	A-rich
hg38_rmsk_AluJb_range=chr15:39368269-39368556	AluJb
hg38_rmsk_L1MEd_range=chr15:39368863-39369054	L1MEd
hg38_rmsk_MSTA_range=chr15:39369055-39369464	MSTA
hg38_rmsk_MSTA-int_range=chr15:39369465-39370219	MSTA-int
hg38_rmsk_MER11C_range=chr15:39370259-39371322	MER11C
hg38_rmsk_MSTA-int_range=chr15:39371323-39372198	MSTA-int
hg38_rmsk_MSTA_range=chr15:39372199-39372598	MSTA
hg38_rmsk_L1MEd_range=chr15:39372887-39373381	L1MEd
hg38_rmsk_MER5A1_range=chr15:39373382-39373540	MER5A1
hg38_rmsk_L1MEd_range=chr15:39373541-39373738	L1MEd
hg38_rmsk_A-rich_range=chr15:39373749-39373803	A-rich
hg38_rmsk_L1MEh_range=chr15:39373844-39374038	L1MEh
hg38_rmsk_L1MEd_range=chr15:39374184-39374359	L1MEd
hg38_rmsk_MLT1I_range=chr15:39374361-39374630	MLT1I
hg38_rmsk_L1MEd_range=chr15:39374690-39375130	L1MEd
hg38_rmsk_L1MD_range=chr15:39375359-39375519	L1MD
hg38_rmsk_L1ME3A_range=chr15:39375625-39375868	L1ME3A
hg38_rmsk_L1MEd_range=chr15:39375880-39375960	L1MEd
hg38_rmsk_AluY_range=chr15:39375961-39376255	AluY
hg38_rmsk_L1MEd_range=chr15:39376256-39376866	L1MEd
hg38_rmsk_L1MEd_range=chr15:39376899-39377376	L1MEd
hg38_rmsk_AluJr_range=chr15:39377377-39377679	AluJr
hg38_rmsk_L1MEd_range=chr15:39377680-39378624	L1MEd
hg38_rmsk_MER5B_range=chr15:39378672-39378747	MER5B
hg38_rmsk_MER5A_range=chr15:39378748-39378832	MER5A
hg38_rmsk_L1MEd_range=chr15:39378881-39378998	L1MEd
hg38_rmsk_MIR_range=chr15:39379025-39379055	MIR
hg38_rmsk_L2a_range=chr15:39379352-39379590	L2a
hg38_rmsk_L1PA15_range=chr15:39379624-39380338	L1PA15
hg38_rmsk_AluY_range=chr15:39380339-39380637	AluY
hg38_rmsk_L1PA15_range=chr15:39380638-39382410	L1PA15
hg38_rmsk_MIR_range=chr15:39382663-39382799	MIR
hg38_rmsk_MLT1A0_range=chr15:39383150-39383510	MLT1A0
hg38_rmsk_MLT1B_range=chr15:39384855-39385243	MLT1B
hg38_rmsk_MIRb_range=chr15:39385493-39385735	MIRb
hg38_rmsk_L1M5_range=chr15:39385893-39386625	L1M5
hg38_rmsk_AluY_range=chr15:39386626-39386919	AluY
hg38_rmsk_L1M5_range=chr15:39386920-39386972	L1M5
hg38_rmsk_L1PA4_range=chr15:39386994-39387483	L1PA4
hg38_rmsk_L2a_range=chr15:39387689-39387774	L2a
hg38_rmsk_L2a_range=chr15:39389135-39389169	L2a
hg38_rmsk_AluSz_range=chr15:39389170-39389470	AluSz
hg38_rmsk_MIR3_range=chr15:39389499-39389681	MIR3
hg38_rmsk_MER5B_range=chr15:39390015-39390121	MER5B
hg38_rmsk_MIRc_range=chr15:39390126-39390346	MIRc
hg38_rmsk_X7B_LINE_range=chr15:39390399-39390575	X7B_LINE
hg38_rmsk_MIRb_range=chr15:39390907-39391123	MIRb
hg38_rmsk_L2c_range=chr15:39391818-39392474	L2c
hg38_rmsk_MamTip2_range=chr15:39394449-39394557	MamTip2
hg38_rmsk_MIRc_range=chr15:39394645-39394767	MIRc
hg38_rmsk_MIR_range=chr15:39395038-39395192	MIR
hg38_rmsk_L2c_range=chr15:39395368-39395594	L2c
hg38_rmsk_MIR3_range=chr15:39395822-39396000	MIR3
hg38_rmsk_L2b_range=chr15:39396001-39396101	L2b
hg38_rmsk_MIRb_range=chr15:39397422-39397593	MIRb
hg38_rmsk_L2b_range=chr15:39398782-39398880	L2b
hg38_rmsk_LTR54B_range=chr15:39399723-39400247	LTR54B
hg38_rmsk_MER31B_range=chr15:39400245-39400675	MER31B
hg38_rmsk_L2b_range=chr15:39400676-39400722	L2b
hg38_rmsk_L2b_range=chr15:39401599-39401686	L2b
hg38_rmsk_LTR33A_range=chr15:39401728-39402142	LTR33A
hg38_rmsk_L2b_range=chr15:39402897-39403047	L2b
hg38_rmsk_MIR_range=chr15:39403938-39404118	MIR
hg38_rmsk_MER103C_range=chr15:39405508-39405609	MER103C
hg38_rmsk_Chap1_Mam_range=chr15:39405616-39405740	Chap1_Mam
hg38_rmsk_MIR3_range=chr15:39406539-39406699	MIR3
hg38_rmsk_L2b_range=chr15:39406701-39406822	L2b
hg38_rmsk_MIR_range=chr15:39408629-39408752	MIR
hg38_rmsk_MIR_range=chr15:39409499-39409619	MIR
hg38_rmsk_L2a_range=chr15:39410943-39411309	L2a
hg38_rmsk_MIR3_range=chr15:39411743-39411873	MIR3
hg38_rmsk_MER20_range=chr15:39412795-39412917	MER20
hg38_rmsk_L2a_range=chr15:39413064-39413345	L2a
hg38_rmsk_A-rich_range=chr15:39413476-39413575	A-rich
hg38_rmsk_L3b_range=chr15:39413956-39414180	L3b
hg38_rmsk_MIRb_range=chr15:39414248-39414402	MIRb
hg38_rmsk_L2c_range=chr15:39414452-39414884	L2c
hg38_rmsk_LTR16C_range=chr15:39414890-39415157	LTR16C
hg38_rmsk_MER45C_range=chr15:39415430-39416298	MER45C
hg38_rmsk_ERV3-16A3_LTR_range=chr15:39416457-39416926	ERV3-16A3_LTR
hg38_rmsk_L1PB1_range=chr15:39418494-39419671	L1PB1
hg38_rmsk_MIR3_range=chr15:39420139-39420300	MIR3
hg38_rmsk_L1PA2_range=chr15:39420571-39426588	L1PA2
hg38_rmsk_L2b_range=chr15:39426642-39426798	L2b
hg38_rmsk_MamRTE1_range=chr15:39427966-39428058	MamRTE1
hg38_rmsk_L2a_range=chr15:39428270-39428334	L2a
hg38_rmsk_MIRb_range=chr15:39428432-39428600	MIRb
hg38_rmsk_MIRc_range=chr15:39429154-39429395	MIRc
hg38_rmsk_L2a_range=chr15:39430438-39430635	L2a
hg38_rmsk_L2a_range=chr15:39430822-39430952	L2a
hg38_rmsk_AluJr_range=chr15:39431301-39431626	AluJr
hg38_rmsk_MIRb_range=chr15:39433663-39433873	MIRb
hg38_rmsk_MER58A_range=chr15:39436363-39436556	MER58A
hg38_rmsk_L1PA8_range=chr15:39436747-39437403	L1PA8
hg38_rmsk_MLT1J_range=chr15:39437758-39438080	MLT1J
hg38_rmsk_A-rich_range=chr15:39438797-39438843	A-rich
hg38_rmsk_L1M5_range=chr15:39439479-39439743	L1M5
hg38_rmsk_L1M5_range=chr15:39439944-39440327	L1M5
hg38_rmsk_AluSz_range=chr15:39440328-39440640	AluSz
hg38_rmsk_L1M5_range=chr15:39440641-39441260	L1M5
hg38_rmsk_AluSq2_range=chr15:39441263-39441575	AluSq2
hg38_rmsk_L2c_range=chr15:39441768-39441931	L2c
hg38_rmsk_MIR3_range=chr15:39442386-39442491	MIR3
hg38_rmsk_A-rich_range=chr15:39443236-39443317	A-rich
hg38_rmsk_MIRb_range=chr15:39444114-39444292	MIRb
hg38_rmsk_MER5A_range=chr15:39444318-39444402	MER5A
hg38_rmsk_MIR1_Amn_range=chr15:39445427-39445529	MIR1_Amn
hg38_rmsk_MIR_range=chr15:39445774-39446021	MIR
hg38_rmsk_MamSINE1_range=chr15:39446137-39446277	MamSINE1
hg38_rmsk_LTR88b_range=chr15:39447354-39447715	LTR88b
hg38_rmsk_MLT1J_range=chr15:39449478-39449843	MLT1J
hg38_rmsk_L1M5_range=chr15:39450054-39450251	L1M5
hg38_rmsk_LTR16D_range=chr15:39450252-39450560	LTR16D
hg38_rmsk_L1M5_range=chr15:39450800-39451134	L1M5
hg38_rmsk_MIRc_range=chr15:39451634-39451881	MIRc
hg38_rmsk_AluSq2_range=chr15:39453068-39453200	AluSq2
hg38_rmsk_Tigger6a_range=chr15:39453917-39454894	Tigger6a
hg38_rmsk_L2b_range=chr15:39455193-39455263	L2b
hg38_rmsk_L2b_range=chr15:39455275-39455367	L2b
hg38_rmsk_L1MA9_range=chr15:39457479-39457937	L1MA9
hg38_rmsk_L1PA15_range=chr15:39457964-39459646	L1PA15
hg38_rmsk_MLT1A0_range=chr15:39459686-39460052	MLT1A0
hg38_rmsk_MIR_range=chr15:39460421-39460615	MIR
hg38_rmsk_MIR_range=chr15:39461424-39461477	MIR
hg38_rmsk_L1ME1_range=chr15:39462076-39462745	L1ME1
hg38_rmsk_Charlie24_range=chr15:39463259-39463325	Charlie24
hg38_rmsk_MLT1B_range=chr15:39463497-39463890	MLT1B
hg38_rmsk_L1MA8_range=chr15:39463947-39464595	L1MA8
hg38_rmsk_MIR_range=chr15:39464639-39464845	MIR
hg38_rmsk_MLT1F1_range=chr15:39465130-39465734	MLT1F1
hg38_rmsk_MIR3_range=chr15:39465834-39465940	MIR3
hg38_rmsk_L3_range=chr15:39466451-39466544	L3
hg38_rmsk_MIRb_range=chr15:39467192-39467236	MIRb
hg38_rmsk_MamTip2_range=chr15:39467227-39467332	MamTip2
hg38_rmsk_Charlie4a_range=chr15:39467537-39467593	Charlie4a
hg38_rmsk_AluSx_range=chr15:39467594-39467911	AluSx
hg38_rmsk_Charlie4a_range=chr15:39467912-39468343	Charlie4a
hg38_rmsk_L2_range=chr15:39470303-39471124	L2
hg38_rmsk_AluJr4_range=chr15:39471182-39471473	AluJr4
hg38_rmsk_L1MA4_range=chr15:39472060-39472283	L1MA4
hg38_rmsk_MIRb_range=chr15:39472556-39472722	MIRb
hg38_rmsk_LTR16B2_range=chr15:39474517-39474956	LTR16B2
hg38_rmsk_L1MCa_range=chr15:39475215-39475324	L1MCa
hg38_rmsk_L2a_range=chr15:39475773-39476091	L2a
hg38_rmsk_MIRb_range=chr15:39476085-39476215	MIRb
hg38_rmsk_MIRb_range=chr15:39476859-39476909	MIRb
hg38_rmsk_L3b_range=chr15:39478410-39478969	L3b
hg38_rmsk_MIR3_range=chr15:39479265-39479414	MIR3
hg38_rmsk_L1ME4a_range=chr15:39479951-39480111	L1ME4a
hg38_rmsk_MIR3_range=chr15:39481473-39481562	MIR3
hg38_rmsk_L1ME2_range=chr15:39481888-39482237	L1ME2
hg38_rmsk_L1M3_range=chr15:39482261-39485204	L1M3
hg38_rmsk_L2c_range=chr15:39485570-39486009	L2c
hg38_rmsk_MIRb_range=chr15:39486449-39486565	MIRb
hg38_rmsk_L2b_range=chr15:39487591-39487809	L2b
hg38_rmsk_L2b_range=chr15:39487914-39488102	L2b
hg38_rmsk_MIRc_range=chr15:39488101-39488182	MIRc
hg38_rmsk_A-rich_range=chr15:39488786-39488829	A-rich
hg38_rmsk_GA-rich_range=chr15:39489119-39489153	GA-rich
hg38_rmsk_L2c_range=chr15:39489914-39489965	L2c
hg38_rmsk_L2b_range=chr15:39490726-39490845	L2b
hg38_rmsk_MER5A_range=chr15:39493021-39493107	MER5A
hg38_rmsk_MIRb_range=chr15:39493887-39494148	MIRb
hg38_rmsk_MIR3_range=chr15:39494168-39494312	MIR3
hg38_rmsk_L2b_range=chr15:39494559-39494831	L2b
hg38_rmsk_MIR_range=chr15:39494982-39495061	MIR
hg38_rmsk_L1MA4A_range=chr15:39495445-39495828	L1MA4A
hg38_rmsk_MIRb_range=chr15:39495977-39496160	MIRb
hg38_rmsk_MIR3_range=chr15:39497005-39497140	MIR3
hg38_rmsk_MIR_range=chr15:39497193-39497288	MIR
hg38_rmsk_LTR41B_range=chr15:39497291-39497580	LTR41B
hg38_rmsk_LTR41B_range=chr15:39497647-39497855	LTR41B
hg38_rmsk_L3b_range=chr15:39498310-39498580	L3b
hg38_rmsk_MIR3_range=chr15:39499223-39499347	MIR3
hg38_rmsk_G-rich_range=chr15:39499524-39499568	G-rich
hg38_rmsk_MLT1G1_range=chr15:39499770-39499999	MLT1G1
hg38_rmsk_MLT1H_range=chr15:39500003-39500254	MLT1H
hg38_rmsk_MIRc_range=chr15:39500308-39500527	MIRc
hg38_rmsk_A-rich_range=chr15:39501016-39501052	A-rich
hg38_rmsk_MER5B_range=chr15:39501858-39501900	MER5B
hg38_rmsk_MER5A_range=chr15:39502014-39502185	MER5A
hg38_rmsk_THE1D_range=chr15:39503180-39503540	THE1D
hg38_rmsk_L2b_range=chr15:39503758-39503879	L2b
hg38_rmsk_MIR_range=chr15:39504308-39504511	MIR
hg38_rmsk_MIRb_range=chr15:39504585-39504769	MIRb
hg38_rmsk_MIR_range=chr15:39505991-39506234	MIR
hg38_rmsk_L2c_range=chr15:39506399-39506463	L2c
hg38_rmsk_L2b_range=chr15:39506550-39506651	L2b
hg38_rmsk_LTR78_range=chr15:39506729-39507155	LTR78
hg38_rmsk_MIR_range=chr15:39507770-39507816	MIR
hg38_rmsk_MIR_range=chr15:39508303-39508361	MIR
hg38_rmsk_L2c_range=chr15:39508858-39508929	L2c
hg38_rmsk_Tigger3a_range=chr15:39509237-39509579	Tigger3a
hg38_rmsk_A-rich_range=chr15:39511223-39511274	A-rich
hg38_rmsk_MIRb_range=chr15:39512166-39512350	MIRb
hg38_rmsk_MIRb_range=chr15:39512429-39512494	MIRb
hg38_rmsk_LTR33_range=chr15:39512557-39512998	LTR33
hg38_rmsk_MIR_range=chr15:39513907-39514165	MIR
hg38_rmsk_L1ME1_range=chr15:39514455-39515809	L1ME1
hg38_rmsk_MamRep137_range=chr15:39516026-39516267	MamRep137
hg38_rmsk_AluJr4_range=chr15:39516268-39516425	AluJr4
hg38_rmsk_MamRep137_range=chr15:39516426-39516497	MamRep137
hg38_rmsk_L1PA15_range=chr15:39516770-39516890	L1PA15
hg38_rmsk_MamRep137_range=chr15:39516899-39517083	MamRep137
hg38_rmsk_MIRc_range=chr15:39517105-39517281	MIRc
hg38_rmsk_Tigger12c_range=chr15:39519560-39519710	Tigger12c
hg38_rmsk_AluSx_range=chr15:39520844-39521099	AluSx
hg38_rmsk_L1PA2_range=chr15:39521809-39521888	L1PA2
hg38_rmsk_L1PA2_range=chr15:39521882-39524143	L1PA2
hg38_rmsk_MIRc_range=chr15:39524375-39524569	MIRc
hg38_rmsk_MIRb_range=chr15:39524802-39524880	MIRb
hg38_rmsk_MLT2A1_range=chr15:39524881-39525325	MLT2A1
hg38_rmsk_MIRb_range=chr15:39525326-39525397	MIRb
hg38_rmsk_MER5A_range=chr15:39525485-39525527	MER5A
hg38_rmsk_GA-rich_range=chr15:39525687-39525716	GA-rich
hg38_rmsk_MIRc_range=chr15:39525917-39526047	MIRc
hg38_rmsk_AluJr_range=chr15:39526386-39526701	AluJr
hg38_rmsk_Tigger2b_Pri_range=chr15:39527330-39527399	Tigger2b_Pri
hg38_rmsk_Tigger2_range=chr15:39527383-39527790	Tigger2
hg38_rmsk_MLT1B_range=chr15:39527789-39527993	MLT1B
hg38_rmsk_AluSx_range=chr15:39528001-39528234	AluSx
hg38_rmsk_MLT1B_range=chr15:39528239-39528456	MLT1B
hg38_rmsk_MLT1A1_range=chr15:39528708-39529066	MLT1A1
hg38_rmsk_LTR81A_range=chr15:39529127-39529521	LTR81A
hg38_rmsk_MLT2A2_range=chr15:39529786-39530326	MLT2A2
hg38_rmsk_MSTB1_range=chr15:39530436-39530826	MSTB1
hg38_rmsk_MER5A1_range=chr15:39531455-39531594	MER5A1
hg38_rmsk_MER5B_range=chr15:39531604-39531770	MER5B
hg38_rmsk_L1PA16_range=chr15:39531866-39532398	L1PA16
hg38_rmsk_AluY_range=chr15:39532947-39533258	AluY
hg38_rmsk_AluSp_range=chr15:39533259-39533415	AluSp
hg38_rmsk_MIR3_range=chr15:39533747-39533850	MIR3
hg38_rmsk_L2_range=chr15:39534127-39534545	L2
hg38_rmsk_MER5A_range=chr15:39536479-39536627	MER5A
hg38_rmsk_L2c_range=chr15:39538482-39538572	L2c
hg38_rmsk_L3_range=chr15:39540318-39540771	L3
hg38_rmsk_L3_range=chr15:39541173-39541684	L3
hg38_rmsk_AluSx_range=chr15:39541685-39541980	AluSx
hg38_rmsk_L3_range=chr15:39541981-39542025	L3
hg38_rmsk_LTR16_range=chr15:39542154-39542236	LTR16
hg38_rmsk_MLT1D_range=chr15:39542237-39542783	MLT1D
hg38_rmsk_LTR16_range=chr15:39542784-39543141	LTR16
hg38_rmsk_HERV16-int_range=chr15:39543712-39544082	HERV16-int
hg38_rmsk_AluY_range=chr15:39544329-39544637	AluY
hg38_rmsk_HERV16-int_range=chr15:39544639-39544956	HERV16-int
hg38_rmsk_L1MA9_range=chr15:39544971-39547033	L1MA9
hg38_rmsk_A-rich_range=chr15:39547034-39547091	A-rich
hg38_rmsk_L1MA9_range=chr15:39547092-39548075	L1MA9
hg38_rmsk_ERV3-16A3_I-int_range=chr15:39548084-39548144	ERV3-16A3_I-int
hg38_rmsk_ERV3-16A3_I-int_range=chr15:39548173-39549879	ERV3-16A3_I-int
hg38_rmsk_LTR16_range=chr15:39549967-39550354	LTR16
hg38_rmsk_L1ME4a_range=chr15:39550377-39550459	L1ME4a
hg38_rmsk_L1ME4a_range=chr15:39550504-39550665	L1ME4a
hg38_rmsk_L2a_range=chr15:39552103-39552207	L2a
hg38_rmsk_MIRc_range=chr15:39552735-39552926	MIRc
hg38_rmsk_G-rich_range=chr15:39553670-39553705	G-rich
hg38_rmsk_MER5B_range=chr15:39553765-39553947	MER5B
hg38_rmsk_CR1-16_AMi_range=chr15:39554291-39554858	CR1-16_AMi
hg38_rmsk_MIRb_range=chr15:39555332-39555552	MIRb
hg38_rmsk_MIR_range=chr15:39556001-39556135	MIR
hg38_rmsk_MER107_range=chr15:39556911-39557096	MER107
hg38_rmsk_MER5A_range=chr15:39557383-39557431	MER5A
hg38_rmsk_AluSq_range=chr15:39557432-39557729	AluSq
hg38_rmsk_MER5A_range=chr15:39557730-39557855	MER5A
hg38_rmsk_Tigger16a_range=chr15:39558997-39559324	Tigger16a
hg38_rmsk_A-rich_range=chr15:39559396-39559460	A-rich
hg38_rmsk_L1M5_range=chr15:39559593-39560031	L1M5
hg38_rmsk_L1MC5a_range=chr15:39560039-39560191	L1MC5a
hg38_rmsk_L1M5_range=chr15:39560255-39560444	L1M5
hg38_rmsk_MLT1I_range=chr15:39560617-39560802	MLT1I
hg38_rmsk_AluY_range=chr15:39560803-39561116	AluY
hg38_rmsk_MLT1I_range=chr15:39561117-39561343	MLT1I
hg38_rmsk_MLT2B3_range=chr15:39561954-39562515	MLT2B3
hg38_rmsk_Tigger3a_range=chr15:39563361-39563681	Tigger3a
hg38_rmsk_MIR_range=chr15:39564371-39564540	MIR
hg38_rmsk_LTR45B_range=chr15:39564552-39565024	LTR45B
hg38_rmsk_L2_range=chr15:39565040-39565235	L2
hg38_rmsk_AluY_range=chr15:39566264-39566561	AluY
hg38_rmsk_L1MA1_range=chr15:39566645-39566913	L1MA1
hg38_rmsk_MER103C_range=chr15:39566936-39567033	MER103C
hg38_rmsk_AluSx_range=chr15:39567034-39567341	AluSx
hg38_rmsk_MER103C_range=chr15:39567342-39567479	MER103C
hg38_rmsk_LTR82A_range=chr15:39567734-39568124	LTR82A
hg38_rmsk_MLT1B_range=chr15:39568125-39568509	MLT1B
hg38_rmsk_LTR82A_range=chr15:39568510-39568638	LTR82A
hg38_rmsk_L1PA16_range=chr15:39568650-39569107	L1PA16
hg38_rmsk_MLT1N2_range=chr15:39569116-39569238	MLT1N2
hg38_rmsk_LTR82A_range=chr15:39569260-39569382	LTR82A
hg38_rmsk_MLT1N2_range=chr15:39569429-39569596	MLT1N2
hg38_rmsk_MIR3_range=chr15:39569739-39569840	MIR3
hg38_rmsk_L2c_range=chr15:39571238-39571293	L2c
hg38_rmsk_Arthur1_range=chr15:39572277-39572364	Arthur1
hg38_rmsk_AluSx3_range=chr15:39572365-39572642	AluSx3
hg38_rmsk_Arthur1B_range=chr15:39572643-39572727	Arthur1B
hg38_rmsk_Arthur1B_range=chr15:39572786-39573288	Arthur1B
hg38_rmsk_MIRb_range=chr15:39573546-39573595	MIRb
hg38_rmsk_A-rich_range=chr15:39573596-39573897	A-rich
hg38_rmsk_Plat_L3_range=chr15:39574676-39574786	Plat_L3
hg38_rmsk_AluSx1_range=chr15:39574880-39575188	AluSx1
hg38_rmsk_MIR3_range=chr15:39575818-39575993	MIR3
hg38_rmsk_L1M5_range=chr15:39576697-39576868	L1M5
hg38_rmsk_MLT1L_range=chr15:39576908-39577076	MLT1L
hg38_rmsk_MLT1L_range=chr15:39577242-39577296	MLT1L
hg38_rmsk_AluSx_range=chr15:39577599-39577880	AluSx
hg38_rmsk_A-rich_range=chr15:39577917-39577954	A-rich
hg38_rmsk_GA-rich_range=chr15:39579367-39579395	GA-rich
hg38_rmsk_MER5A_range=chr15:39582848-39583014	MER5A
hg38_rmsk_L1MA9_range=chr15:39586995-39587233	L1MA9
hg38_rmsk_MIR_range=chr15:39587591-39587825	MIR
hg38_rmsk_MamRep434_range=chr15:39594629-39594709	MamRep434
hg38_rmsk_L3b_range=chr15:39598082-39598278	L3b
hg38_rmsk_AluSx1_range=chr15:39598919-39599129	AluSx1
hg38_rmsk_L1MB8_range=chr15:39601432-39602036	L1MB8
hg38_rmsk_MLT1D_range=chr15:39602047-39602468	MLT1D
hg38_rmsk_L2c_range=chr15:39602686-39602787	L2c
hg38_rmsk_MER20_range=chr15:39602944-39603148	MER20
hg38_rmsk_MER5B_range=chr15:39603262-39603438	MER5B
hg38_rmsk_MER5A1_range=chr15:39603854-39603966	MER5A1
hg38_rmsk_AluSp_range=chr15:39603967-39604229	AluSp
hg38_rmsk_MER5A1_range=chr15:39604230-39604288	MER5A1
hg38_rmsk_MER5A1_range=chr15:39605403-39605522	MER5A1
hg38_rmsk_Charlie8_range=chr15:39605569-39605768	Charlie8
hg38_rmsk_MIRb_range=chr15:39605793-39606013	MIRb
hg38_rmsk_MER81_range=chr15:39606154-39606261	MER81
hg38_rmsk_L1MA5_range=chr15:39606337-39606615	L1MA5
hg38_rmsk_LTR79_range=chr15:39607010-39607485	LTR79
hg38_rmsk_L1MA7_range=chr15:39608721-39609354	L1MA7
hg38_rmsk_L1MA7_range=chr15:39609694-39610399	L1MA7
hg38_rmsk_AluSx4_range=chr15:39610400-39610674	AluSx4
hg38_rmsk_L1MA7_range=chr15:39610675-39611316	L1MA7
hg38_rmsk_FLAM_A_range=chr15:39611317-39611450	FLAM_A
hg38_rmsk_L1MA7_range=chr15:39611452-39612790	L1MA7
hg38_rmsk_L1M5_range=chr15:39612887-39613023	L1M5
hg38_rmsk_L1MA7_range=chr15:39613246-39614445	L1MA7
hg38_rmsk_AluSx3_range=chr15:39614446-39614666	AluSx3
hg38_rmsk_L1MA7_range=chr15:39614667-39615605	L1MA7
hg38_rmsk_AluY_range=chr15:39615606-39615734	AluY
hg38_rmsk_L1MA7_range=chr15:39615740-39616087	L1MA7
hg38_rmsk_HAL1_range=chr15:39619856-39620110	HAL1
hg38_rmsk_HAL1_range=chr15:39620097-39620535	HAL1
hg38_rmsk_AluSx1_range=chr15:39620597-39620905	AluSx1
hg38_rmsk_Arthur1C_range=chr15:39620988-39621330	Arthur1C
hg38_rmsk_MIR3_range=chr15:39621410-39621592	MIR3
hg38_rmsk_X6A_LINE_range=chr15:39622240-39622401	X6A_LINE
hg38_rmsk_MIR_range=chr15:39622533-39622790	MIR
hg38_rmsk_MLT1M_range=chr15:39623621-39623934	MLT1M
hg38_rmsk_MLT1M_range=chr15:39624010-39624182	MLT1M
hg38_rmsk_MamGypLTR3a_range=chr15:39625485-39625645	MamGypLTR3a
hg38_rmsk_THE1D_range=chr15:39626487-39626833	THE1D
hg38_rmsk_LTR16E2_range=chr15:39627409-39627530	LTR16E2
hg38_rmsk_LTR16E2_range=chr15:39627725-39627860	LTR16E2
hg38_rmsk_MIRb_range=chr15:39628727-39628882	MIRb
hg38_rmsk_MamTip2_range=chr15:39629688-39629902	MamTip2
hg38_rmsk_MIRc_range=chr15:39630551-39630753	MIRc
hg38_rmsk_L2b_range=chr15:39630948-39631152	L2b
hg38_rmsk_AluJb_range=chr15:39632173-39632477	AluJb
hg38_rmsk_AluSc5_range=chr15:39632513-39632807	AluSc5
hg38_rmsk_AluSc_range=chr15:39633089-39633387	AluSc
hg38_rmsk_L2_range=chr15:39633971-39634518	L2
hg38_rmsk_Tigger12_range=chr15:39634576-39634781	Tigger12
hg38_rmsk_ERVL-E-int_range=chr15:39634801-39635053	ERVL-E-int
hg38_rmsk_AluSc5_range=chr15:39635054-39635347	AluSc5
hg38_rmsk_ERVL-E-int_range=chr15:39635348-39635403	ERVL-E-int
hg38_rmsk_ERVL-E-int_range=chr15:39635549-39637230	ERVL-E-int
hg38_rmsk_MLT1N2_range=chr15:39637237-39637548	MLT1N2
hg38_rmsk_L2b_range=chr15:39639922-39640047	L2b
hg38_rmsk_Charlie30a_range=chr15:39640207-39640352	Charlie30a
hg38_rmsk_MIR3_range=chr15:39640439-39640545	MIR3
hg38_rmsk_MER57A1_range=chr15:39640589-39641030	MER57A1
hg38_rmsk_L1MA9_range=chr15:39644974-39645256	L1MA9
hg38_rmsk_MER52C_range=chr15:39645262-39646410	MER52C
hg38_rmsk_AluJr_range=chr15:39646424-39646720	AluJr
hg38_rmsk_L1MA9_range=chr15:39646722-39647381	L1MA9
hg38_rmsk_L1PA2_range=chr15:39647972-39648179	L1PA2
hg38_rmsk_MER5B_range=chr15:39648412-39648508	MER5B
hg38_rmsk_L2b_range=chr15:39649889-39649936	L2b
hg38_rmsk_MER103C_range=chr15:39650116-39650266	MER103C
hg38_rmsk_MIRb_range=chr15:39651492-39651614	MIRb
hg38_rmsk_MIR3_range=chr15:39652042-39652105	MIR3
hg38_rmsk_L3_range=chr15:39652096-39652151	L3
hg38_rmsk_Tigger3b_range=chr15:39652705-39652893	Tigger3b
hg38_rmsk_AluJb_range=chr15:39652894-39653207	AluJb
hg38_rmsk_Tigger3b_range=chr15:39653208-39653543	Tigger3b
hg38_rmsk_THE1B_range=chr15:39653544-39653911	THE1B
hg38_rmsk_Tigger3b_range=chr15:39653912-39654482	Tigger3b
hg38_rmsk_L2a_range=chr15:39655512-39655576	L2a
hg38_rmsk_MIRb_range=chr15:39655569-39655665	MIRb
hg38_rmsk_Charlie29a_range=chr15:39656299-39656391	Charlie29a
hg38_rmsk_MIRc_range=chr15:39656486-39656669	MIRc
hg38_rmsk_MIRc_range=chr15:39657347-39657406	MIRc
hg38_rmsk_L2a_range=chr15:39657669-39657768	L2a
hg38_rmsk_AluSx1_range=chr15:39658252-39658549	AluSx1
hg38_rmsk_L1MB7_range=chr15:39658755-39659260	L1MB7
hg38_rmsk_AluY_range=chr15:39659261-39659555	AluY
hg38_rmsk_L1MB7_range=chr15:39659556-39659632	L1MB7
hg38_rmsk_AluSx_range=chr15:39660778-39661081	AluSx
hg38_rmsk_A-rich_range=chr15:39662318-39662362	A-rich
hg38_rmsk_L2_range=chr15:39664482-39664799	L2
hg38_rmsk_L2a_range=chr15:39664895-39665034	L2a
hg38_rmsk_L2b_range=chr15:39667489-39668144	L2b
hg38_rmsk_L2a_range=chr15:39668220-39668266	L2a
hg38_rmsk_MIR3_range=chr15:39668679-39668738	MIR3
hg38_rmsk_LTR16A_range=chr15:39669032-39669432	LTR16A
hg38_rmsk_L2a_range=chr15:39670231-39670297	L2a
hg38_rmsk_AluJo_range=chr15:39670473-39670568	AluJo
hg38_rmsk_MIRb_range=chr15:39672084-39672302	MIRb
hg38_rmsk_MIRb_range=chr15:39672659-39672804	MIRb
hg38_rmsk_AluJr_range=chr15:39673321-39673614	AluJr
hg38_rmsk_L1ME3F_range=chr15:39673711-39673802	L1ME3F
hg38_rmsk_L1ME3F_range=chr15:39673908-39674045	L1ME3F
hg38_rmsk_AluY_range=chr15:39674056-39674353	AluY
hg38_rmsk_L1ME3F_range=chr15:39674355-39675630	L1ME3F
hg38_rmsk_AluSx_range=chr15:39675909-39676189	AluSx
hg38_rmsk_L2c_range=chr15:39677366-39677485	L2c
hg38_rmsk_L1ME4a_range=chr15:39677487-39677729	L1ME4a
hg38_rmsk_AluSc5_range=chr15:39677730-39678008	AluSc5
hg38_rmsk_L1ME4a_range=chr15:39678009-39678179	L1ME4a
hg38_rmsk_AluJr_range=chr15:39679456-39679623	AluJr
hg38_rmsk_X7B_LINE_range=chr15:39680190-39680304	X7B_LINE
hg38_rmsk_MLT1J_range=chr15:39680347-39680540	MLT1J
hg38_rmsk_MLT1J_range=chr15:39680575-39680741	MLT1J
hg38_rmsk_MIRb_range=chr15:39680766-39680977	MIRb
hg38_rmsk_L4_A_Mam_range=chr15:39681600-39681963	L4_A_Mam
hg38_rmsk_L1MD_range=chr15:39683229-39684244	L1MD
hg38_rmsk_L2a_range=chr15:39684414-39684464	L2a
hg38_rmsk_MIR_range=chr15:39684773-39684974	MIR
hg38_rmsk_AluSq2_range=chr15:39687115-39687452	AluSq2
hg38_rmsk_L2c_range=chr15:39687548-39687756	L2c
hg38_rmsk_Charlie4z_range=chr15:39687855-39687957	Charlie4z
hg38_rmsk_MamTip2_range=chr15:39687970-39688079	MamTip2
hg38_rmsk_MER47A_range=chr15:39688217-39688586	MER47A
hg38_rmsk_MER21C_range=chr15:39689013-39689718	MER21C
hg38_rmsk_L2_range=chr15:39690062-39690354	L2
hg38_rmsk_MamGypLTR3a_range=chr15:39690412-39691069	MamGypLTR3a
hg38_rmsk_MamGypLTR3a_range=chr15:39691086-39691231	MamGypLTR3a
hg38_rmsk_MER91A_range=chr15:39691409-39691503	MER91A
hg38_rmsk_MIRc_range=chr15:39693795-39693911	MIRc
hg38_rmsk_L1MA7_range=chr15:39693912-39694083	L1MA7
hg38_rmsk_MIRc_range=chr15:39694084-39694143	MIRc
hg38_rmsk_AluSx1_range=chr15:39694519-39694819	AluSx1
hg38_rmsk_L1ME4a_range=chr15:39696262-39696625	L1ME4a
hg38_rmsk_L1ME4a_range=chr15:39696723-39696797	L1ME4a
hg38_rmsk_GA-rich_range=chr15:39696801-39696865	GA-rich
hg38_rmsk_GA-rich_range=chr15:39696928-39696946	GA-rich
hg38_rmsk_A-rich_range=chr15:39697249-39697280	A-rich
hg38_rmsk_MER33_range=chr15:39698059-39698365	MER33
hg38_rmsk_MLT1J_range=chr15:39699020-39699203	MLT1J
hg38_rmsk_Tigger12c_range=chr15:39699744-39700128	Tigger12c
hg38_rmsk_L2c_range=chr15:39700142-39700420	L2c
hg38_rmsk_AluJo_range=chr15:39700874-39701159	AluJo
hg38_rmsk_L1MEd_range=chr15:39701617-39702527	L1MEd
hg38_rmsk_AluSp_range=chr15:39702983-39703280	AluSp
hg38_rmsk_L1PA8_range=chr15:39703603-39703760	L1PA8
hg38_rmsk_MIR3_range=chr15:39704599-39704690	MIR3
hg38_rmsk_AluSz_range=chr15:39705719-39706017	AluSz
hg38_rmsk_L1M5_range=chr15:39706198-39706477	L1M5
hg38_rmsk_L1ME4a_range=chr15:39706581-39706680	L1ME4a
hg38_rmsk_L1ME3G_range=chr15:39706811-39706929	L1ME3G
hg38_rmsk_MIR_range=chr15:39707614-39707833	MIR
hg38_rmsk_L3_range=chr15:39708619-39708767	L3
hg38_rmsk_Charlie3_range=chr15:39709629-39709948	Charlie3
hg38_rmsk_MIR3_range=chr15:39709949-39710034	MIR3
hg38_rmsk_AluJo_range=chr15:39710201-39710468	AluJo
hg38_rmsk_MIR_range=chr15:39710705-39710900	MIR
hg38_rmsk_MLT1A0_range=chr15:39711111-39711469	MLT1A0
hg38_rmsk_UCON105_range=chr15:39711659-39711673	UCON105
hg38_rmsk_AluSx_range=chr15:39711674-39711986	AluSx
hg38_rmsk_UCON105_range=chr15:39711987-39712193	UCON105
hg38_rmsk_AluJo_range=chr15:39713285-39713402	AluJo
hg38_rmsk_MIRc_range=chr15:39713807-39713956	MIRc
hg38_rmsk_MIRc_range=chr15:39713970-39714125	MIRc
hg38_rmsk_MER5A_range=chr15:39714580-39714678	MER5A
hg38_rmsk_L3_range=chr15:39715628-39715651	L3
hg38_rmsk_MSTA_range=chr15:39715652-39716075	MSTA
hg38_rmsk_L3_range=chr15:39716076-39716177	L3
hg38_rmsk_L1ME4a_range=chr15:39716340-39716812	L1ME4a
hg38_rmsk_AluSc_range=chr15:39716813-39717106	AluSc
hg38_rmsk_L1ME4a_range=chr15:39717107-39717288	L1ME4a
hg38_rmsk_LTR87_range=chr15:39717470-39717620	LTR87
hg38_rmsk_LTR87_range=chr15:39717663-39717979	LTR87
hg38_rmsk_LTR33_range=chr15:39718069-39718201	LTR33
hg38_rmsk_L1ME4a_range=chr15:39718314-39718491	L1ME4a
hg38_rmsk_AluJb_range=chr15:39718494-39718787	AluJb
hg38_rmsk_MIR3_range=chr15:39718882-39718957	MIR3
hg38_rmsk_MamRTE1_range=chr15:39719185-39719297	MamRTE1
hg38_rmsk_MER102c_range=chr15:39721638-39721960	MER102c
hg38_rmsk_MER1A_range=chr15:39721961-39722475	MER1A
hg38_rmsk_MER102c_range=chr15:39722476-39722500	MER102c
hg38_rmsk_AluJr_range=chr15:39722675-39722947	AluJr
hg38_rmsk_MIRb_range=chr15:39723063-39723229	MIRb
hg38_rmsk_AluY_range=chr15:39723239-39723528	AluY
hg38_rmsk_AluY_range=chr15:39724255-39724551	AluY
hg38_rmsk_AluSc_range=chr15:39724951-39725243	AluSc
hg38_rmsk_AluSz_range=chr15:39725787-39726088	AluSz
hg38_rmsk_L2c_range=chr15:39727247-39727711	L2c
hg38_rmsk_L1PA15_range=chr15:39727725-39729289	L1PA15
hg38_rmsk_AluJb_range=chr15:39729290-39729590	AluJb
hg38_rmsk_L1PA15_range=chr15:39729591-39730045	L1PA15
hg38_rmsk_L2c_range=chr15:39730147-39730429	L2c
hg38_rmsk_MLT1N2_range=chr15:39730784-39731046	MLT1N2
hg38_rmsk_MIRc_range=chr15:39731175-39731272	MIRc
hg38_rmsk_MER1B_range=chr15:39731956-39732297	MER1B
hg38_rmsk_HAL1ME_range=chr15:39732298-39732337	HAL1ME
hg38_rmsk_AluSq2_range=chr15:39732338-39732641	AluSq2
hg38_rmsk_HAL1ME_range=chr15:39732642-39732707	HAL1ME
hg38_rmsk_L2b_range=chr15:39732758-39732880	L2b
hg38_rmsk_AluSz_range=chr15:39733051-39733330	AluSz
hg38_rmsk_HAL1ME_range=chr15:39733437-39733517	HAL1ME
hg38_rmsk_MLT1L_range=chr15:39733736-39733856	MLT1L
hg38_rmsk_MLT1L_range=chr15:39733860-39733957	MLT1L
hg38_rmsk_HAL1ME_range=chr15:39733959-39734167	HAL1ME
hg38_rmsk_Tigger3b_range=chr15:39735172-39736082	Tigger3b
hg38_rmsk_Tigger3b_range=chr15:39736087-39736192	Tigger3b
hg38_rmsk_MER102a_range=chr15:39736421-39736628	MER102a
hg38_rmsk_LTR16A1_range=chr15:39736693-39736912	LTR16A1
hg38_rmsk_LTR16A1_range=chr15:39736942-39737067	LTR16A1
hg38_rmsk_Charlie8_range=chr15:39737068-39737191	Charlie8
hg38_rmsk_L1PA13_range=chr15:39737673-39737951	L1PA13
hg38_rmsk_MamRep605_range=chr15:39739010-39739106	MamRep605
hg38_rmsk_MER112_range=chr15:39739379-39739537	MER112
hg38_rmsk_MLT1O_range=chr15:39741246-39741434	MLT1O
hg38_rmsk_L1MC5_range=chr15:39741571-39741751	L1MC5
hg38_rmsk_MamRep434_range=chr15:39742786-39743073	MamRep434
hg38_rmsk_MER83_range=chr15:39743207-39743264	MER83
hg38_rmsk_LTR81AB_range=chr15:39743315-39743473	LTR81AB
hg38_rmsk_L1MC4_range=chr15:39743501-39744112	L1MC4
hg38_rmsk_L1MC4_range=chr15:39744130-39744237	L1MC4
hg38_rmsk_LTR81A_range=chr15:39744812-39744899	LTR81A
hg38_rmsk_LTR81A_range=chr15:39744875-39745180	LTR81A
hg38_rmsk_MER6A_range=chr15:39745257-39745806	MER6A
hg38_rmsk_AluJr_range=chr15:39745807-39746113	AluJr
hg38_rmsk_MER6A_range=chr15:39746114-39746151	MER6A
hg38_rmsk_L1M6_range=chr15:39746160-39746464	L1M6
hg38_rmsk_L1M6_range=chr15:39746501-39746877	L1M6
hg38_rmsk_L1M6_range=chr15:39747206-39747363	L1M6
hg38_rmsk_L1M6_range=chr15:39747430-39747633	L1M6
hg38_rmsk_MER20B_range=chr15:39748431-39748605	MER20B
hg38_rmsk_L1MA9_range=chr15:39748661-39751418	L1MA9
hg38_rmsk_L1MA9_range=chr15:39751456-39751962	L1MA9
hg38_rmsk_L1P4_range=chr15:39752101-39752347	L1P4
hg38_rmsk_L1MC3_range=chr15:39752331-39752936	L1MC3
hg38_rmsk_L1M6_range=chr15:39753201-39753346	L1M6
hg38_rmsk_L1M6_range=chr15:39753446-39753706	L1M6
hg38_rmsk_MLT1F1_range=chr15:39754102-39754441	MLT1F1
hg38_rmsk_AluJr_range=chr15:39756375-39756635	AluJr
hg38_rmsk_L1P4_range=chr15:39758784-39759050	L1P4
hg38_rmsk_L1ME4a_range=chr15:39759237-39759327	L1ME4a
hg38_rmsk_MLT1D_range=chr15:39759583-39759987	MLT1D
hg38_rmsk_L1ME4a_range=chr15:39760044-39760184	L1ME4a
hg38_rmsk_MLT1G_range=chr15:39760194-39760245	MLT1G
hg38_rmsk_L1MC4a_range=chr15:39760248-39760939	L1MC4a
hg38_rmsk_L1MA7_range=chr15:39760936-39761861	L1MA7
hg38_rmsk_MLT1G_range=chr15:39761868-39762035	MLT1G
hg38_rmsk_MLT1C_range=chr15:39762138-39762531	MLT1C
hg38_rmsk_MLT1G_range=chr15:39762581-39762833	MLT1G
hg38_rmsk_L1ME4a_range=chr15:39762900-39763113	L1ME4a
hg38_rmsk_AluJr_range=chr15:39765235-39765543	AluJr
hg38_rmsk_MIRc_range=chr15:39765851-39765982	MIRc
hg38_rmsk_L2c_range=chr15:39766110-39766189	L2c
hg38_rmsk_MIR_range=chr15:39766384-39766632	MIR
hg38_rmsk_AluJr4_range=chr15:39766834-39767140	AluJr4
hg38_rmsk_LTR1A1_range=chr15:39767425-39768223	LTR1A1
hg38_rmsk_Charlie1a_range=chr15:39768305-39768997	Charlie1a
hg38_rmsk_AluY_range=chr15:39768998-39769299	AluY
hg38_rmsk_Charlie1a_range=chr15:39769300-39769998	Charlie1a
hg38_rmsk_MER33_range=chr15:39770943-39771017	MER33
hg38_rmsk_MIRb_range=chr15:39771575-39771699	MIRb
hg38_rmsk_MamTip2_range=chr15:39771718-39771906	MamTip2
hg38_rmsk_MIRc_range=chr15:39772010-39772071	MIRc
hg38_rmsk_AluJb_range=chr15:39772309-39772594	AluJb
hg38_rmsk_AluSx1_range=chr15:39772597-39772890	AluSx1
hg38_rmsk_AluJo_range=chr15:39773636-39773677	AluJo
hg38_rmsk_L1ME1_range=chr15:39773682-39774022	L1ME1
hg38_rmsk_L1M5_range=chr15:39774032-39774200	L1M5
hg38_rmsk_AluSx_range=chr15:39774201-39774489	AluSx
hg38_rmsk_L1M5_range=chr15:39774490-39774603	L1M5
hg38_rmsk_LTR67B_range=chr15:39774618-39774958	LTR67B
hg38_rmsk_AluJo_range=chr15:39775037-39775230	AluJo
hg38_rmsk_LTR33B_range=chr15:39775237-39775303	LTR33B
hg38_rmsk_MSTA_range=chr15:39775548-39775903	MSTA
hg38_rmsk_GA-rich_range=chr15:39776106-39776228	GA-rich
hg38_rmsk_AluSx1_range=chr15:39776929-39777198	AluSx1
hg38_rmsk_L3_range=chr15:39777354-39777521	L3
hg38_rmsk_HAL1_range=chr15:39778576-39778700	HAL1
hg38_rmsk_L1ME4a_range=chr15:39779118-39779294	L1ME4a
hg38_rmsk_L1ME4a_range=chr15:39779290-39779409	L1ME4a
hg38_rmsk_L1ME4a_range=chr15:39779427-39779570	L1ME4a
hg38_rmsk_L1ME3G_range=chr15:39780203-39780241	L1ME3G
hg38_rmsk_AluY_range=chr15:39780242-39780536	AluY
hg38_rmsk_L1ME3G_range=chr15:39780537-39780613	L1ME3G
hg38_rmsk_L1MD_range=chr15:39780680-39780736	L1MD
hg38_rmsk_AluSz_range=chr15:39780759-39780887	AluSz
hg38_rmsk_L1ME1_range=chr15:39780888-39781978	L1ME1
hg38_rmsk_L1ME4b_range=chr15:39781991-39782319	L1ME4b
hg38_rmsk_MIRc_range=chr15:39782997-39783199	MIRc
hg38_rmsk_MIRc_range=chr15:39783367-39783433	MIRc
hg38_rmsk_L2a_range=chr15:39783543-39784004	L2a
hg38_rmsk_MER99_range=chr15:39784005-39784784	MER99
hg38_rmsk_L2a_range=chr15:39784785-39784983	L2a
hg38_rmsk_MIR3_range=chr15:39785013-39785101	MIR3
hg38_rmsk_MER5B_range=chr15:39785112-39785193	MER5B
hg38_rmsk_MER5A1_range=chr15:39785199-39785361	MER5A1
hg38_rmsk_MIR_range=chr15:39786444-39786624	MIR
hg38_rmsk_AluJb_range=chr15:39787138-39787369	AluJb
hg38_rmsk_MER5A_range=chr15:39787533-39787645	MER5A
hg38_rmsk_LTR47A2_range=chr15:39788734-39789077	LTR47A2
hg38_rmsk_MIR3_range=chr15:39789659-39789810	MIR3
hg38_rmsk_MIR3_range=chr15:39790092-39790163	MIR3
hg38_rmsk_AluY_range=chr15:39790551-39790859	AluY
hg38_rmsk_AluY_range=chr15:39791236-39791541	AluY
hg38_rmsk_L1PA12_range=chr15:39791555-39791821	L1PA12
hg38_rmsk_MIR3_range=chr15:39791861-39791918	MIR3
hg38_rmsk_L2c_range=chr15:39792044-39792132	L2c
hg38_rmsk_AluJo_range=chr15:39792267-39792390	AluJo
hg38_rmsk_AluJo_range=chr15:39792404-39792486	AluJo
hg38_rmsk_HAL1_range=chr15:39792519-39792711	HAL1
hg38_rmsk_MIR1_Amn_range=chr15:39793079-39793186	MIR1_Amn
hg38_rmsk_HAL1_range=chr15:39793962-39794120	HAL1
hg38_rmsk_A-rich_range=chr15:39794521-39794555	A-rich
hg38_rmsk_HAL1_range=chr15:39794568-39794650	HAL1
hg38_rmsk_MLT1K_range=chr15:39795041-39795203	MLT1K
hg38_rmsk_LTR78B_range=chr15:39795261-39795575	LTR78B
hg38_rmsk_LTR78B_range=chr15:39795730-39795931	LTR78B
hg38_rmsk_MER20_range=chr15:39796078-39796233	MER20
hg38_rmsk_L2_range=chr15:39797188-39797248	L2
hg38_rmsk_MIRb_range=chr15:39798037-39798120	MIRb
hg38_rmsk_LTR16E1_range=chr15:39798127-39798417	LTR16E1
hg38_rmsk_MIR_range=chr15:39798530-39798681	MIR
hg38_rmsk_AluSx_range=chr15:39803272-39803580	AluSx
hg38_rmsk_L2a_range=chr15:39803587-39803859	L2a
hg38_rmsk_L1MB7_range=chr15:39804642-39805107	L1MB7
hg38_rmsk_MER102a_range=chr15:39805334-39805631	MER102a
hg38_rmsk_MamRep605_range=chr15:39805660-39805805	MamRep605
hg38_rmsk_MIR_range=chr15:39805838-39805955	MIR
hg38_rmsk_A-rich_range=chr15:39807269-39807322	A-rich
hg38_rmsk_L2a_range=chr15:39807583-39807626	L2a
hg38_rmsk_MER33_range=chr15:39807629-39807933	MER33
hg38_rmsk_L2a_range=chr15:39807936-39808237	L2a
hg38_rmsk_L2a_range=chr15:39808261-39808739	L2a
hg38_rmsk_L1PA12_range=chr15:39809819-39809863	L1PA12
hg38_rmsk_AluYj4_range=chr15:39809864-39810155	AluYj4
hg38_rmsk_L1PA12_range=chr15:39810156-39810269	L1PA12
hg38_rmsk_L1MEc_range=chr15:39811056-39811201	L1MEc
hg38_rmsk_FLAM_A_range=chr15:39811202-39811327	FLAM_A
hg38_rmsk_L1MEc_range=chr15:39811328-39811448	L1MEc
hg38_rmsk_Tigger4a_range=chr15:39811450-39811638	Tigger4a
hg38_rmsk_AluY_range=chr15:39811639-39811932	AluY
hg38_rmsk_Tigger4a_range=chr15:39811933-39811981	Tigger4a
hg38_rmsk_L1MEc_range=chr15:39811987-39812158	L1MEc
hg38_rmsk_MLT2A2_range=chr15:39812159-39812712	MLT2A2
hg38_rmsk_AluJb_range=chr15:39812742-39813032	AluJb
hg38_rmsk_L1MEf_range=chr15:39813044-39813115	L1MEf
hg38_rmsk_L1MEf_range=chr15:39813097-39813631	L1MEf
hg38_rmsk_L1ME4a_range=chr15:39813710-39813971	L1ME4a
hg38_rmsk_L1MEf_range=chr15:39814118-39814664	L1MEf
hg38_rmsk_MIR_range=chr15:39814822-39815088	MIR
hg38_rmsk_L1MA8_range=chr15:39815698-39816411	L1MA8
hg38_rmsk_AluJr_range=chr15:39816774-39817083	AluJr
hg38_rmsk_A-rich_range=chr15:39817673-39817728	A-rich
hg38_rmsk_MLT1F_range=chr15:39821842-39822301	MLT1F
hg38_rmsk_MIRb_range=chr15:39822325-39822445	MIRb
hg38_rmsk_L2a_range=chr15:39823035-39823728	L2a
hg38_rmsk_MER91B_range=chr15:39823783-39823835	MER91B
hg38_rmsk_MSTB_range=chr15:39823926-39824339	MSTB
hg38_rmsk_L2a_range=chr15:39824367-39824680	L2a
hg38_rmsk_L1ME4a_range=chr15:39824870-39824922	L1ME4a
hg38_rmsk_AluJo_range=chr15:39824923-39825215	AluJo
hg38_rmsk_L1ME4a_range=chr15:39825216-39825349	L1ME4a
hg38_rmsk_L1M5_range=chr15:39825551-39825668	L1M5
hg38_rmsk_L1MC_range=chr15:39825698-39825804	L1MC
hg38_rmsk_L1ME3G_range=chr15:39826890-39826969	L1ME3G
hg38_rmsk_MER72_range=chr15:39826970-39827638	MER72
hg38_rmsk_L1ME3G_range=chr15:39827639-39827693	L1ME3G
hg38_rmsk_MADE1_range=chr15:39827694-39827767	MADE1
hg38_rmsk_L1ME3G_range=chr15:39827768-39828002	L1ME3G
hg38_rmsk_MIR_range=chr15:39828991-39829172	MIR
hg38_rmsk_L2c_range=chr15:39830227-39830631	L2c
hg38_rmsk_Kanga11a_range=chr15:39830780-39830825	Kanga11a
hg38_rmsk_L2-1_AMi_range=chr15:39831273-39831478	L2-1_AMi
hg38_rmsk_L2a_range=chr15:39831496-39831952	L2a
hg38_rmsk_L1MB8_range=chr15:39832049-39832351	L1MB8
hg38_rmsk_MLT1D_range=chr15:39832352-39832552	MLT1D
hg38_rmsk_MER30_range=chr15:39832553-39832654	MER30
hg38_rmsk_MER30_range=chr15:39832690-39832791	MER30
hg38_rmsk_MLT1D_range=chr15:39832792-39833089	MLT1D
hg38_rmsk_L1MB8_range=chr15:39833132-39833682	L1MB8
hg38_rmsk_L3b_range=chr15:39834304-39834486	L3b
hg38_rmsk_L1MA3_range=chr15:39834512-39835020	L1MA3
hg38_rmsk_AluSp_range=chr15:39835021-39835318	AluSp
hg38_rmsk_L1MA3_range=chr15:39835319-39835376	L1MA3
hg38_rmsk_MLT1J_range=chr15:39835423-39835810	MLT1J
hg38_rmsk_AluSz6_range=chr15:39835812-39836109	AluSz6
hg38_rmsk_MSTB_range=chr15:39836207-39836598	MSTB
hg38_rmsk_L2a_range=chr15:39836802-39836857	L2a
hg38_rmsk_L2c_range=chr15:39837166-39837599	L2c
hg38_rmsk_MIR_range=chr15:39837637-39837729	MIR
hg38_rmsk_L2c_range=chr15:39837750-39837869	L2c
hg38_rmsk_FLAM_C_range=chr15:39837872-39838009	FLAM_C
hg38_rmsk_L1PA5_range=chr15:39838520-39839024	L1PA5
hg38_rmsk_L1PA5_range=chr15:39839027-39840643	L1PA5
hg38_rmsk_MIRb_range=chr15:39840837-39841052	MIRb
hg38_rmsk_MLT1C_range=chr15:39841300-39841776	MLT1C
hg38_rmsk_MLT1A0_range=chr15:39842029-39842092	MLT1A0
hg38_rmsk_MSTA_range=chr15:39842096-39842486	MSTA
hg38_rmsk_MLT1A0_range=chr15:39842492-39842817	MLT1A0
hg38_rmsk_MER5A_range=chr15:39844185-39844334	MER5A
hg38_rmsk_MER81_range=chr15:39844851-39844963	MER81
hg38_rmsk_MER5B_range=chr15:39845479-39845651	MER5B
hg38_rmsk_L2b_range=chr15:39845662-39845792	L2b
hg38_rmsk_L2b_range=chr15:39845901-39846088	L2b
hg38_rmsk_L1MDa_range=chr15:39846089-39846206	L1MDa
hg38_rmsk_LTR8B_range=chr15:39846207-39846376	LTR8B
hg38_rmsk_L1MDa_range=chr15:39846380-39846534	L1MDa
hg38_rmsk_L1MDa_range=chr15:39846544-39847463	L1MDa
hg38_rmsk_AluSz_range=chr15:39847464-39847767	AluSz
hg38_rmsk_L1MDa_range=chr15:39847768-39847799	L1MDa
hg38_rmsk_MSTA_range=chr15:39847800-39848192	MSTA
hg38_rmsk_L1MDa_range=chr15:39848193-39849787	L1MDa
hg38_rmsk_Tigger3c_range=chr15:39849788-39850361	Tigger3c
hg38_rmsk_L1MDa_range=chr15:39850362-39850461	L1MDa
hg38_rmsk_L1MD1_range=chr15:39850466-39850811	L1MD1
hg38_rmsk_L2b_range=chr15:39850812-39851159	L2b
hg38_rmsk_MER117_range=chr15:39852232-39852353	MER117
hg38_rmsk_MamSINE1_range=chr15:39852531-39852757	MamSINE1
hg38_rmsk_L2a_range=chr15:39852761-39852865	L2a
hg38_rmsk_L1MB2_range=chr15:39852868-39853572	L1MB2
hg38_rmsk_MER20_range=chr15:39853627-39853846	MER20
hg38_rmsk_AluJr_range=chr15:39854756-39855066	AluJr
hg38_rmsk_MLT1N2_range=chr15:39855642-39855796	MLT1N2
hg38_rmsk_MIR_range=chr15:39855857-39856098	MIR
hg38_rmsk_MLT1F_range=chr15:39856347-39856818	MLT1F
hg38_rmsk_AluJb_range=chr15:39857395-39857685	AluJb
hg38_rmsk_AluY_range=chr15:39857687-39858000	AluY
hg38_rmsk_L1MEd_range=chr15:39858060-39858215	L1MEd
hg38_rmsk_L1MEd_range=chr15:39858287-39858433	L1MEd
hg38_rmsk_AluJb_range=chr15:39858434-39858703	AluJb
hg38_rmsk_L1MEd_range=chr15:39858704-39858743	L1MEd
hg38_rmsk_AluSx_range=chr15:39858744-39859046	AluSx
hg38_rmsk_L1MEd_range=chr15:39859047-39859250	L1MEd
hg38_rmsk_L1MB2_range=chr15:39859279-39859653	L1MB2
hg38_rmsk_L1MB2_range=chr15:39859654-39859983	L1MB2
hg38_rmsk_L3b_range=chr15:39860899-39860959	L3b
hg38_rmsk_AluSc_range=chr15:39861272-39861560	AluSc
hg38_rmsk_Tigger3b_range=chr15:39862522-39863053	Tigger3b
hg38_rmsk_AluY_range=chr15:39863054-39863311	AluY
hg38_rmsk_Tigger3_range=chr15:39863312-39863924	Tigger3
hg38_rmsk_L1PB4_range=chr15:39864311-39865701	L1PB4
hg38_rmsk_L1MC5a_range=chr15:39865787-39866654	L1MC5a
hg38_rmsk_L1PA16_range=chr15:39866710-39866775	L1PA16
hg38_rmsk_AluYa8_range=chr15:39868932-39869019	AluYa8
hg38_rmsk_MLT1D_range=chr15:39869904-39870356	MLT1D
hg38_rmsk_Chap1_Mam_range=chr15:39870375-39870552	Chap1_Mam
hg38_rmsk_MLT1E1A_range=chr15:39870585-39871117	MLT1E1A
hg38_rmsk_Charlie4z_range=chr15:39871153-39871289	Charlie4z
hg38_rmsk_MSTA_range=chr15:39872546-39872911	MSTA
hg38_rmsk_MIRb_range=chr15:39873124-39873329	MIRb
hg38_rmsk_AluSp_range=chr15:39874763-39875068	AluSp
hg38_rmsk_MIRc_range=chr15:39875561-39875778	MIRc
hg38_rmsk_AluJr_range=chr15:39876006-39876170	AluJr
hg38_rmsk_GA-rich_range=chr15:39876184-39876227	GA-rich
hg38_rmsk_AluJb_range=chr15:39876658-39876821	AluJb
hg38_rmsk_AluSz_range=chr15:39877551-39877861	AluSz
hg38_rmsk_L1MA9_range=chr15:39877962-39878096	L1MA9
hg38_rmsk_L1MA9_range=chr15:39878136-39878472	L1MA9
hg38_rmsk_L1MA9_range=chr15:39878500-39878760	L1MA9
hg38_rmsk_MIR3_range=chr15:39879128-39879271	MIR3
hg38_rmsk_L2c_range=chr15:39879510-39880089	L2c
hg38_rmsk_L2c_range=chr15:39880142-39881343	L2c
hg38_rmsk_Charlie25_range=chr15:39881443-39881573	Charlie25
hg38_rmsk_Charlie25_range=chr15:39881590-39883044	Charlie25
hg38_rmsk_Charlie25_range=chr15:39883071-39883386	Charlie25
hg38_rmsk_L1MA10_range=chr15:39883387-39883529	L1MA10
hg38_rmsk_Charlie25_range=chr15:39883530-39883662	Charlie25
hg38_rmsk_LTR84b_range=chr15:39883751-39884256	LTR84b
hg38_rmsk_MLT1L_range=chr15:39884445-39884660	MLT1L
hg38_rmsk_MLT1L_range=chr15:39884790-39884965	MLT1L
hg38_rmsk_AluSp_range=chr15:39885952-39886256	AluSp
hg38_rmsk_MIR3_range=chr15:39886351-39886490	MIR3
hg38_rmsk_Charlie13b_range=chr15:39886496-39886973	Charlie13b
hg38_rmsk_MER5A_range=chr15:39887027-39887216	MER5A
hg38_rmsk_MER34A1_range=chr15:39887804-39888273	MER34A1
hg38_rmsk_AluJr4_range=chr15:39888274-39888592	AluJr4
hg38_rmsk_MER34A1_range=chr15:39888593-39888683	MER34A1
hg38_rmsk_MER34A1_range=chr15:39888978-39889096	MER34A1
hg38_rmsk_AluSp_range=chr15:39889266-39889548	AluSp
hg38_rmsk_L2a_range=chr15:39889712-39889836	L2a
hg38_rmsk_MER63A_range=chr15:39889957-39890037	MER63A
hg38_rmsk_MER63B_range=chr15:39890122-39890200	MER63B
hg38_rmsk_AluJr_range=chr15:39891363-39891635	AluJr
hg38_rmsk_AluJr_range=chr15:39891700-39891865	AluJr
hg38_rmsk_L2a_range=chr15:39892065-39892108	L2a
hg38_rmsk_MLT1C_range=chr15:39892444-39892907	MLT1C
hg38_rmsk_SVA_F_range=chr15:39893098-39895275	SVA_F
hg38_rmsk_AluJr_range=chr15:39896048-39896375	AluJr
hg38_rmsk_MIRc_range=chr15:39896626-39896718	MIRc
hg38_rmsk_FLAM_A_range=chr15:39896766-39896877	FLAM_A
hg38_rmsk_AluYb8_range=chr15:39897600-39897741	AluYb8
hg38_rmsk_L2c_range=chr15:39898494-39898586	L2c
hg38_rmsk_MER5A1_range=chr15:39899055-39899152	MER5A1
hg38_rmsk_ERVL-B4-int_range=chr15:39899153-39899434	ERVL-B4-int
hg38_rmsk_L3_range=chr15:39899508-39899708	L3
hg38_rmsk_CR1-3_Croc_range=chr15:39899728-39899863	CR1-3_Croc
hg38_rmsk_L3_range=chr15:39899864-39900005	L3
hg38_rmsk_MER5A_range=chr15:39901731-39901791	MER5A
hg38_rmsk_AluSz_range=chr15:39901792-39902099	AluSz
hg38_rmsk_MER5A_range=chr15:39902100-39902211	MER5A
hg38_rmsk_MER47A_range=chr15:39902939-39903245	MER47A
hg38_rmsk_Kanga2_a_range=chr15:39903246-39903773	Kanga2_a
hg38_rmsk_MER41A_range=chr15:39903788-39904341	MER41A
hg38_rmsk_LTR78_range=chr15:39904487-39904906	LTR78
hg38_rmsk_LTR78_range=chr15:39904944-39905282	LTR78
hg38_rmsk_L1MD1_range=chr15:39905316-39905328	L1MD1
hg38_rmsk_AluJr_range=chr15:39905329-39905603	AluJr
hg38_rmsk_L1MD1_range=chr15:39905604-39906073	L1MD1
hg38_rmsk_L2a_range=chr15:39906841-39907203	L2a
hg38_rmsk_AluSx_range=chr15:39907839-39908016	AluSx
hg38_rmsk_MLT1K_range=chr15:39908484-39908939	MLT1K
hg38_rmsk_LTR67B_range=chr15:39909003-39909161	LTR67B
hg38_rmsk_MIRc_range=chr15:39910104-39910209	MIRc
hg38_rmsk_AluSq_range=chr15:39910307-39910574	AluSq
hg38_rmsk_L1ME3Cz_range=chr15:39910647-39910756	L1ME3Cz
hg38_rmsk_AluSx_range=chr15:39910757-39911038	AluSx
hg38_rmsk_L1ME3Cz_range=chr15:39911075-39911175	L1ME3Cz
hg38_rmsk_Charlie13b_range=chr15:39911575-39911826	Charlie13b
hg38_rmsk_AluJb_range=chr15:39912335-39912649	AluJb
hg38_rmsk_L1MB7_range=chr15:39912890-39913262	L1MB7
hg38_rmsk_AluJb_range=chr15:39913263-39913574	AluJb
hg38_rmsk_L1MB7_range=chr15:39913575-39913764	L1MB7
hg38_rmsk_AluY_range=chr15:39913765-39914076	AluY
hg38_rmsk_L1MB7_range=chr15:39914077-39914149	L1MB7
hg38_rmsk_AluSx1_range=chr15:39914307-39914609	AluSx1
hg38_rmsk_MLT1A_range=chr15:39915124-39915494	MLT1A
hg38_rmsk_AluSx1_range=chr15:39915594-39915904	AluSx1
hg38_rmsk_AluSq2_range=chr15:39917000-39917304	AluSq2
hg38_rmsk_AluSz_range=chr15:39917342-39917635	AluSz
hg38_rmsk_AluSq2_range=chr15:39917767-39918064	AluSq2
hg38_rmsk_MLT1G3_range=chr15:39922479-39922766	MLT1G3
hg38_rmsk_HY3_range=chr15:39922785-39922879	HY3
hg38_rmsk_MLT1G3_range=chr15:39922899-39923099	MLT1G3
hg38_rmsk_AluSx1_range=chr15:39923147-39923448	AluSx1
hg38_rmsk_MLT1A0_range=chr15:39923551-39923753	MLT1A0
hg38_rmsk_FLAM_C_range=chr15:39923787-39923918	FLAM_C
hg38_rmsk_SVA_F_range=chr15:39923859-39923931	SVA_F
hg38_rmsk_MLT1A0_range=chr15:39923935-39924086	MLT1A0
hg38_rmsk_Charlie13b_range=chr15:39924117-39924203	Charlie13b
hg38_rmsk_MLT2B4_range=chr15:39924394-39924939	MLT2B4
hg38_rmsk_MLT1I_range=chr15:39925518-39925937	MLT1I
hg38_rmsk_GA-rich_range=chr15:39926484-39926529	GA-rich
hg38_rmsk_MIRb_range=chr15:39926981-39927142	MIRb
hg38_rmsk_AluJb_range=chr15:39927745-39928056	AluJb
hg38_rmsk_AluY_range=chr15:39928065-39928354	AluY
hg38_rmsk_MARNA_range=chr15:39928361-39928687	MARNA
hg38_rmsk_L1MDa_range=chr15:39928924-39929118	L1MDa
hg38_rmsk_AluSx_range=chr15:39929119-39929460	AluSx
hg38_rmsk_L1MDa_range=chr15:39929461-39929667	L1MDa
hg38_rmsk_MER77_range=chr15:39929884-39930031	MER77
hg38_rmsk_L1MC5a_range=chr15:39930037-39930101	L1MC5a
hg38_rmsk_L1ME1_range=chr15:39930132-39930729	L1ME1
hg38_rmsk_L1MC_range=chr15:39930726-39930989	L1MC
hg38_rmsk_AluSg_range=chr15:39930990-39931286	AluSg
hg38_rmsk_L1MC_range=chr15:39931287-39931618	L1MC
hg38_rmsk_L1MC4_range=chr15:39931635-39931898	L1MC4
hg38_rmsk_L1MC5a_range=chr15:39931924-39931985	L1MC5a
hg38_rmsk_AluJr_range=chr15:39931986-39932261	AluJr
hg38_rmsk_L1MC5a_range=chr15:39932262-39932514	L1MC5a
hg38_rmsk_L2_range=chr15:39932539-39932878	L2
hg38_rmsk_MamRTE1_range=chr15:39932913-39933005	MamRTE1
hg38_rmsk_AluSc_range=chr15:39933500-39933794	AluSc
hg38_rmsk_MER30_range=chr15:39934969-39935148	MER30
hg38_rmsk_AluJo_range=chr15:39935338-39935630	AluJo
hg38_rmsk_L2a_range=chr15:39935776-39935852	L2a
hg38_rmsk_Tigger15a_range=chr15:39935960-39936010	Tigger15a
hg38_rmsk_Tigger15a_range=chr15:39936029-39936297	Tigger15a
hg38_rmsk_L2c_range=chr15:39936341-39936385	L2c
hg38_rmsk_AluSx1_range=chr15:39936425-39936708	AluSx1
hg38_rmsk_MER46C_range=chr15:39936711-39936946	MER46C
hg38_rmsk_Charlie7a_range=chr15:39936979-39937053	Charlie7a
hg38_rmsk_L1ME4b_range=chr15:39937151-39937481	L1ME4b
hg38_rmsk_L2b_range=chr15:39938107-39938247	L2b
hg38_rmsk_L4_B_Mam_range=chr15:39938306-39938621	L4_B_Mam
hg38_rmsk_MIRb_range=chr15:39938650-39938796	MIRb
hg38_rmsk_L2a_range=chr15:39939004-39939266	L2a
hg38_rmsk_MER20B_range=chr15:39940089-39940242	MER20B
hg38_rmsk_X7C_LINE_range=chr15:39940405-39940509	X7C_LINE
hg38_rmsk_MER21C_range=chr15:39940692-39941362	MER21C
hg38_rmsk_MER21C_range=chr15:39941394-39941507	MER21C
hg38_rmsk_L1ME4c_range=chr15:39941579-39941661	L1ME4c
hg38_rmsk_MER20_range=chr15:39941662-39941871	MER20
hg38_rmsk_L1ME4c_range=chr15:39941872-39941929	L1ME4c
hg38_rmsk_MER21C_range=chr15:39942258-39942293	MER21C
hg38_rmsk_AluJo_range=chr15:39943683-39943982	AluJo
hg38_rmsk_AluY_range=chr15:39944433-39944732	AluY
hg38_rmsk_FLAM_C_range=chr15:39945148-39945279	FLAM_C
hg38_rmsk_Tigger1_range=chr15:39945358-39947073	Tigger1
hg38_rmsk_L2a_range=chr15:39947502-39947783	L2a
hg38_rmsk_AluSz6_range=chr15:39950314-39950619	AluSz6
hg38_rmsk_AluSp_range=chr15:39951177-39951354	AluSp
hg38_rmsk_Alu_range=chr15:39951721-39951758	Alu
hg38_rmsk_L1M5_range=chr15:39951940-39952250	L1M5
hg38_rmsk_AluJr_range=chr15:39952277-39952574	AluJr
hg38_rmsk_AluSg4_range=chr15:39952834-39953145	AluSg4
hg38_rmsk_LTR79_range=chr15:39953587-39953684	LTR79
hg38_rmsk_AluSz6_range=chr15:39954260-39954553	AluSz6
hg38_rmsk_LTR78B_range=chr15:39954583-39954734	LTR78B
hg38_rmsk_MIRb_range=chr15:39954822-39954995	MIRb
hg38_rmsk_L1MA5A_range=chr15:39955302-39955476	L1MA5A
hg38_rmsk_AluSg_range=chr15:39956005-39956303	AluSg
hg38_rmsk_AluJb_range=chr15:39957290-39957387	AluJb
hg38_rmsk_L2a_range=chr15:39957395-39957732	L2a
hg38_rmsk_L1MB5_range=chr15:39958068-39958124	L1MB5
hg38_rmsk_AluY_range=chr15:39959882-39960186	AluY
hg38_rmsk_MER3_range=chr15:39961358-39961493	MER3
hg38_rmsk_FRAM_range=chr15:39962115-39962275	FRAM
hg38_rmsk_AluJr4_range=chr15:39962463-39962601	AluJr4
hg38_rmsk_MER20_range=chr15:39964385-39964582	MER20
hg38_rmsk_AluSq2_range=chr15:39965128-39965423	AluSq2
hg38_rmsk_AluJb_range=chr15:39966188-39966525	AluJb
hg38_rmsk_AluY_range=chr15:39969354-39969659	AluY
hg38_rmsk_MIR_range=chr15:39969920-39970115	MIR
hg38_rmsk_L1ME3G_range=chr15:39970412-39970837	L1ME3G
hg38_rmsk_AluJo_range=chr15:39971108-39971242	AluJo
hg38_rmsk_AluSz_range=chr15:39971243-39971559	AluSz
hg38_rmsk_AluJo_range=chr15:39971560-39971744	AluJo
hg38_rmsk_MER5A_range=chr15:39971787-39971961	MER5A
hg38_rmsk_AluJb_range=chr15:39972077-39972364	AluJb
hg38_rmsk_MIRc_range=chr15:39973306-39973429	MIRc
hg38_rmsk_MIRb_range=chr15:39975082-39975312	MIRb
hg38_rmsk_MIRc_range=chr15:39975828-39975970	MIRc
hg38_rmsk_MER1B_range=chr15:39977198-39977528	MER1B
hg38_rmsk_MER30_range=chr15:39978609-39978747	MER30
hg38_rmsk_AluJo_range=chr15:39980707-39980852	AluJo
hg38_rmsk_AluSq2_range=chr15:39981098-39981383	AluSq2
hg38_rmsk_AluY_range=chr15:39981925-39982223	AluY
hg38_rmsk_L1PA7_range=chr15:39982549-39983447	L1PA7
hg38_rmsk_AluSp_range=chr15:39983448-39983741	AluSp
hg38_rmsk_L1PA7_range=chr15:39983742-39985435	L1PA7
hg38_rmsk_L1PA7_range=chr15:39985436-39985628	L1PA7
hg38_rmsk_MIR_range=chr15:39986093-39986291	MIR
hg38_rmsk_MamRTE1_range=chr15:39986484-39986571	MamRTE1
hg38_rmsk_AluSq2_range=chr15:39986572-39986885	AluSq2
hg38_rmsk_MamRTE1_range=chr15:39986886-39986956	MamRTE1
hg38_rmsk_MER58B_range=chr15:39988335-39988652	MER58B
hg38_rmsk_AluSz_range=chr15:39988719-39989019	AluSz
hg38_rmsk_L2c_range=chr15:39989754-39989810	L2c
hg38_rmsk_L2c_range=chr15:39990769-39991076	L2c
hg38_rmsk_MIR_range=chr15:39991369-39991586	MIR
hg38_rmsk_L2a_range=chr15:39993299-39994301	L2a
hg38_rmsk_AluJo_range=chr15:39994327-39994610	AluJo
hg38_rmsk_AluSq2_range=chr15:39994855-39995141	AluSq2
hg38_rmsk_L1MA9_range=chr15:39995709-39996206	L1MA9
hg38_rmsk_AluJb_range=chr15:39996423-39996725	AluJb
hg38_rmsk_Charlie4z_range=chr15:40001339-40001430	Charlie4z
hg38_rmsk_AluSx_range=chr15:40001473-40001655	AluSx
hg38_rmsk_MER5B_range=chr15:40001736-40001900	MER5B
hg38_rmsk_L1ME3Cz_range=chr15:40001915-40002067	L1ME3Cz
hg38_rmsk_L1ME4a_range=chr15:40002179-40002276	L1ME4a
hg38_rmsk_L1ME3G_range=chr15:40003940-40004427	L1ME3G
hg38_rmsk_AluJo_range=chr15:40004434-40004718	AluJo
hg38_rmsk_FLAM_C_range=chr15:40004727-40004855	FLAM_C
hg38_rmsk_MER2B_range=chr15:40004915-40005234	MER2B
hg38_rmsk_AluSx3_range=chr15:40005389-40005523	AluSx3
hg38_rmsk_AluY_range=chr15:40005567-40005870	AluY
hg38_rmsk_MER2B_range=chr15:40005905-40006022	MER2B
hg38_rmsk_L1MB7_range=chr15:40006856-40006964	L1MB7
hg38_rmsk_MIR3_range=chr15:40007812-40007863	MIR3
hg38_rmsk_AluJb_range=chr15:40009070-40009389	AluJb
hg38_rmsk_MIR3_range=chr15:40012925-40013051	MIR3
hg38_rmsk_AluJr4_range=chr15:40013167-40013294	AluJr4
hg38_rmsk_THE1B_range=chr15:40013377-40013785	THE1B
hg38_rmsk_THE1B-int_range=chr15:40013786-40015255	THE1B-int
hg38_rmsk_THE1B_range=chr15:40015256-40015626	THE1B
hg38_rmsk_L1MD2_range=chr15:40017425-40017501	L1MD2
hg38_rmsk_AluJb_range=chr15:40017558-40017841	AluJb
hg38_rmsk_L1MD2_range=chr15:40017842-40017990	L1MD2
hg38_rmsk_L1MDa_range=chr15:40017978-40018219	L1MDa
hg38_rmsk_L1MDa_range=chr15:40018211-40018503	L1MDa
hg38_rmsk_FLAM_C_range=chr15:40018525-40018643	FLAM_C
hg38_rmsk_MER33_range=chr15:40018644-40018907	MER33
hg38_rmsk_MER1B_range=chr15:40019419-40019765	MER1B
hg38_rmsk_AluSz6_range=chr15:40019878-40020195	AluSz6
hg38_rmsk_AluSz6_range=chr15:40020362-40020512	AluSz6
hg38_rmsk_AluSz6_range=chr15:40020542-40020705	AluSz6
hg38_rmsk_MLT1D_range=chr15:40021146-40021578	MLT1D
hg38_rmsk_AluY_range=chr15:40022738-40023026	AluY
hg38_rmsk_L1MD_range=chr15:40023335-40023475	L1MD
hg38_rmsk_L1M5_range=chr15:40023472-40023869	L1M5
hg38_rmsk_MER58C_range=chr15:40023871-40024058	MER58C
hg38_rmsk_L1M5_range=chr15:40024061-40024216	L1M5
hg38_rmsk_FLAM_A_range=chr15:40024217-40024340	FLAM_A
hg38_rmsk_L1M5_range=chr15:40024341-40024397	L1M5
hg38_rmsk_AluSg_range=chr15:40024398-40024697	AluSg
hg38_rmsk_L1M5_range=chr15:40024698-40024725	L1M5
hg38_rmsk_AluSx_range=chr15:40024731-40024923	AluSx
hg38_rmsk_A-rich_range=chr15:40024928-40024961	A-rich
hg38_rmsk_MER20_range=chr15:40025690-40025878	MER20
hg38_rmsk_AluJr_range=chr15:40026174-40026476	AluJr
hg38_rmsk_L1ME4a_range=chr15:40026782-40026933	L1ME4a
hg38_rmsk_Charlie1b_range=chr15:40026934-40027454	Charlie1b
hg38_rmsk_L1ME4a_range=chr15:40027463-40027608	L1ME4a
hg38_rmsk_AluY_range=chr15:40027609-40027909	AluY
hg38_rmsk_L1ME4a_range=chr15:40027910-40028071	L1ME4a
hg38_rmsk_AluJr_range=chr15:40028080-40028326	AluJr
hg38_rmsk_MER20_range=chr15:40028391-40028601	MER20
hg38_rmsk_L2c_range=chr15:40030822-40030913	L2c
hg38_rmsk_AluSz_range=chr15:40030958-40031248	AluSz
hg38_rmsk_AluSx1_range=chr15:40031729-40032025	AluSx1
hg38_rmsk_MIR_range=chr15:40033052-40033294	MIR
hg38_rmsk_AluSq_range=chr15:40033745-40034047	AluSq
hg38_rmsk_AluJr_range=chr15:40035188-40035489	AluJr
hg38_rmsk_MIR_range=chr15:40039382-40039609	MIR
hg38_rmsk_AluY_range=chr15:40039696-40040003	AluY
hg38_rmsk_MIR3_range=chr15:40040043-40040099	MIR3
hg38_rmsk_L2a_range=chr15:40040142-40040778	L2a
hg38_rmsk_MLT1N2_range=chr15:40040972-40041097	MLT1N2
hg38_rmsk_MER30B_range=chr15:40041115-40041304	MER30B
hg38_rmsk_L2b_range=chr15:40041414-40041638	L2b
hg38_rmsk_AluJb_range=chr15:40041639-40041810	AluJb
hg38_rmsk_MLT1E2_range=chr15:40041908-40041966	MLT1E2
hg38_rmsk_MIRb_range=chr15:40042039-40042219	MIRb
hg38_rmsk_MER3_range=chr15:40042237-40042377	MER3
hg38_rmsk_L2b_range=chr15:40042387-40042422	L2b
hg38_rmsk_MER113_range=chr15:40042465-40042669	MER113
hg38_rmsk_G-rich_range=chr15:40043383-40043461	G-rich
hg38_rmsk_AluJb_range=chr15:40043564-40043648	AluJb
hg38_rmsk_LTR37A_range=chr15:40043655-40043981	LTR37A
hg38_rmsk_MIR_range=chr15:40044071-40044170	MIR
hg38_rmsk_MIR_range=chr15:40045559-40045669	MIR
hg38_rmsk_MIRb_range=chr15:40045951-40046105	MIRb
hg38_rmsk_MamTip2_range=chr15:40046364-40046492	MamTip2
hg38_rmsk_MIR3_range=chr15:40047081-40047284	MIR3
hg38_rmsk_AluJb_range=chr15:40048948-40049065	AluJb
hg38_rmsk_MIR3_range=chr15:40049199-40049369	MIR3
hg38_rmsk_MER21C_range=chr15:40051577-40051652	MER21C
hg38_rmsk_MER21B_range=chr15:40051653-40052414	MER21B
hg38_rmsk_MER21C_range=chr15:40052415-40053127	MER21C
hg38_rmsk_L2b_range=chr15:40053475-40053546	L2b
hg38_rmsk_L2c_range=chr15:40056677-40056778	L2c
hg38_rmsk_L1MC5a_range=chr15:40057078-40057453	L1MC5a
hg38_rmsk_AluJr_range=chr15:40057498-40057761	AluJr
hg38_rmsk_MLT1A0_range=chr15:40058064-40058425	MLT1A0
hg38_rmsk_L2c_range=chr15:40058581-40058784	L2c
hg38_rmsk_L1MB8_range=chr15:40058785-40059095	L1MB8
hg38_rmsk_AluJb_range=chr15:40059098-40059426	AluJb
hg38_rmsk_L2c_range=chr15:40059427-40059840	L2c
hg38_rmsk_MIR_range=chr15:40059863-40059972	MIR
hg38_rmsk_LTR16E2_range=chr15:40059987-40060438	LTR16E2
hg38_rmsk_L2-3_Crp_range=chr15:40060687-40061143	L2-3_Crp
hg38_rmsk_L2c_range=chr15:40061147-40061251	L2c
hg38_rmsk_L2c_range=chr15:40061411-40062961	L2c
hg38_rmsk_MIR3_range=chr15:40063117-40063232	MIR3
hg38_rmsk_MIR_range=chr15:40063896-40064031	MIR
hg38_rmsk_MIRb_range=chr15:40064016-40064223	MIRb
hg38_rmsk_L2b_range=chr15:40064973-40065114	L2b
hg38_rmsk_MER91A_range=chr15:40065229-40065333	MER91A
hg38_rmsk_MER3_range=chr15:40065379-40065562	MER3
hg38_rmsk_MER3_range=chr15:40065510-40065574	MER3
hg38_rmsk_L2a_range=chr15:40065590-40065706	L2a
hg38_rmsk_L2c_range=chr15:40065717-40065767	L2c
hg38_rmsk_L1MB2_range=chr15:40065779-40065868	L1MB2
hg38_rmsk_L2c_range=chr15:40065875-40065936	L2c
hg38_rmsk_AluSz_range=chr15:40066109-40066408	AluSz
hg38_rmsk_Charlie2a_range=chr15:40066847-40067103	Charlie2a
hg38_rmsk_Charlie2b_range=chr15:40067113-40067626	Charlie2b
hg38_rmsk_AluSc_range=chr15:40067627-40067927	AluSc
hg38_rmsk_Charlie2b_range=chr15:40067928-40067960	Charlie2b
hg38_rmsk_AluJb_range=chr15:40067980-40068160	AluJb
hg38_rmsk_Charlie2b_range=chr15:40068161-40068191	Charlie2b
hg38_rmsk_AluJb_range=chr15:40068192-40068503	AluJb
hg38_rmsk_Charlie2b_range=chr15:40068504-40068719	Charlie2b
hg38_rmsk_Charlie2b_range=chr15:40068776-40068893	Charlie2b
hg38_rmsk_AluJb_range=chr15:40070798-40071117	AluJb
hg38_rmsk_MER45R_range=chr15:40071567-40071639	MER45R
hg38_rmsk_AluJb_range=chr15:40071652-40071803	AluJb
hg38_rmsk_AluJb_range=chr15:40071809-40072108	AluJb
hg38_rmsk_MER45A_range=chr15:40072109-40072182	MER45A
hg38_rmsk_AluY_range=chr15:40073332-40073627	AluY
hg38_rmsk_FLAM_C_range=chr15:40073735-40073867	FLAM_C
hg38_rmsk_LTR12C_range=chr15:40073951-40075338	LTR12C
hg38_rmsk_AluJo_range=chr15:40076181-40076355	AluJo
hg38_rmsk_L1MD_range=chr15:40076466-40076627	L1MD
hg38_rmsk_AluJo_range=chr15:40076646-40076777	AluJo
hg38_rmsk_AluY_range=chr15:40076778-40077104	AluY
hg38_rmsk_AluJo_range=chr15:40077105-40077291	AluJo
hg38_rmsk_AluJr_range=chr15:40077545-40077657	AluJr
hg38_rmsk_Tigger2b_Pri_range=chr15:40077674-40077726	Tigger2b_Pri
hg38_rmsk_AluJb_range=chr15:40077727-40078063	AluJb
hg38_rmsk_Tigger2b_Pri_range=chr15:40078064-40078081	Tigger2b_Pri
hg38_rmsk_Tigger2_range=chr15:40078066-40078526	Tigger2
hg38_rmsk_L1M5_range=chr15:40078532-40078669	L1M5
hg38_rmsk_MLT1J2_range=chr15:40078746-40079082	MLT1J2
hg38_rmsk_L1M5_range=chr15:40079084-40079150	L1M5
hg38_rmsk_AluSx1_range=chr15:40079701-40079989	AluSx1
hg38_rmsk_MLT1I_range=chr15:40080250-40080582	MLT1I
hg38_rmsk_MER117_range=chr15:40080731-40080899	MER117
hg38_rmsk_A-rich_range=chr15:40081194-40081234	A-rich
hg38_rmsk_L2b_range=chr15:40082844-40082976	L2b
hg38_rmsk_OldhAT1_range=chr15:40083525-40083576	OldhAT1
hg38_rmsk_Charlie4z_range=chr15:40084097-40084244	Charlie4z
hg38_rmsk_AluSx1_range=chr15:40084285-40084585	AluSx1
hg38_rmsk_MIR1_Amn_range=chr15:40084601-40084783	MIR1_Amn
hg38_rmsk_MamRep137_range=chr15:40085168-40085437	MamRep137
hg38_rmsk_MLT1F2_range=chr15:40085680-40085723	MLT1F2
hg38_rmsk_AluSx3_range=chr15:40085724-40086036	AluSx3
hg38_rmsk_MLT1F2_range=chr15:40086037-40086106	MLT1F2
hg38_rmsk_L2_range=chr15:40086228-40086375	L2
hg38_rmsk_MIR_range=chr15:40086402-40086637	MIR
hg38_rmsk_MIR3_range=chr15:40087103-40087199	MIR3
hg38_rmsk_MIRb_range=chr15:40087562-40087708	MIRb
hg38_rmsk_MER91A_range=chr15:40090042-40090220	MER91A
hg38_rmsk_A-rich_range=chr15:40091660-40091697	A-rich
hg38_rmsk_A-rich_range=chr15:40092604-40092646	A-rich
hg38_rmsk_MIR1_Amn_range=chr15:40093071-40093141	MIR1_Amn
hg38_rmsk_MER5A1_range=chr15:40093818-40093888	MER5A1
hg38_rmsk_MIR_range=chr15:40093949-40094028	MIR
hg38_rmsk_MER5A_range=chr15:40094587-40094732	MER5A
hg38_rmsk_L1ME4a_range=chr15:40094765-40094901	L1ME4a
hg38_rmsk_MIRc_range=chr15:40096464-40096674	MIRc
hg38_rmsk_MIRb_range=chr15:40097545-40097715	MIRb
hg38_rmsk_MIRb_range=chr15:40099454-40099497	MIRb
hg38_rmsk_AluSp_range=chr15:40099498-40099802	AluSp
hg38_rmsk_MIRb_range=chr15:40099803-40099911	MIRb
hg38_rmsk_MIRb_range=chr15:40101281-40101502	MIRb
hg38_rmsk_MIR1_Amn_range=chr15:40101503-40101538	MIR1_Amn
hg38_rmsk_AluSx_range=chr15:40102150-40102439	AluSx
hg38_rmsk_L2c_range=chr15:40109624-40109852	L2c
hg38_rmsk_AluSz_range=chr15:40109887-40110183	AluSz
hg38_rmsk_AluJr_range=chr15:40111267-40111571	AluJr
hg38_rmsk_Charlie4z_range=chr15:40111625-40111756	Charlie4z
hg38_rmsk_L2b_range=chr15:40113412-40113442	L2b
hg38_rmsk_FLAM_A_range=chr15:40113583-40113729	FLAM_A
hg38_rmsk_L2b_range=chr15:40114355-40114418	L2b
hg38_rmsk_AluJr4_range=chr15:40114698-40115004	AluJr4
hg38_rmsk_MIR3_range=chr15:40115011-40115083	MIR3
hg38_rmsk_AluSp_range=chr15:40115178-40115487	AluSp
hg38_rmsk_MIRb_range=chr15:40115550-40115676	MIRb
hg38_rmsk_AluSx_range=chr15:40116450-40116744	AluSx
hg38_rmsk_L3_range=chr15:40117444-40117505	L3
hg38_rmsk_AluSz_range=chr15:40117576-40117875	AluSz
hg38_rmsk_AluSz_range=chr15:40118766-40119071	AluSz
hg38_rmsk_MIR_range=chr15:40119074-40119321	MIR
hg38_rmsk_AluJb_range=chr15:40119369-40119542	AluJb
hg38_rmsk_AluSx4_range=chr15:40119660-40119949	AluSx4
hg38_rmsk_MER2_range=chr15:40119979-40120317	MER2
hg38_rmsk_MIRb_range=chr15:40120336-40120417	MIRb
hg38_rmsk_MER5A_range=chr15:40120470-40120602	MER5A
hg38_rmsk_AluJr_range=chr15:40120653-40120933	AluJr
hg38_rmsk_MER5A_range=chr15:40120934-40120973	MER5A
hg38_rmsk_MER5B_range=chr15:40120974-40121036	MER5B
hg38_rmsk_AluSz6_range=chr15:40121037-40121339	AluSz6
hg38_rmsk_MER5B_range=chr15:40121340-40121438	MER5B
hg38_rmsk_MIRb_range=chr15:40122260-40122397	MIRb
hg38_rmsk_AluSz_range=chr15:40123465-40123480	AluSz
hg38_rmsk_AluY_range=chr15:40123481-40123779	AluY
hg38_rmsk_AluSz_range=chr15:40123780-40123915	AluSz
hg38_rmsk_MER20_range=chr15:40124201-40124376	MER20
hg38_rmsk_MER5A1_range=chr15:40124417-40124578	MER5A1
hg38_rmsk_MER20B_range=chr15:40124655-40124744	MER20B
hg38_rmsk_SATR1_range=chr15:40125296-40125859	SATR1
hg38_rmsk_SATR1_range=chr15:40126162-40130006	SATR1
hg38_rmsk_SATR2_range=chr15:40130007-40130338	SATR2
hg38_rmsk_SATR1_range=chr15:40130969-40133678	SATR1
hg38_rmsk_SATR1_range=chr15:40133695-40133752	SATR1
hg38_rmsk_FLAM_C_range=chr15:40137560-40137698	FLAM_C
hg38_rmsk_MLT1B_range=chr15:40137959-40138158	MLT1B
hg38_rmsk_MIR_range=chr15:40138178-40138292	MIR
hg38_rmsk_L2_range=chr15:40138366-40138447	L2
hg38_rmsk_L1PA4_range=chr15:40138448-40140197	L1PA4
hg38_rmsk_L1PA4_range=chr15:40140176-40140985	L1PA4
hg38_rmsk_AluY_range=chr15:40141065-40141363	AluY
hg38_rmsk_L2_range=chr15:40141372-40141385	L2
hg38_rmsk_MSTD_range=chr15:40141386-40141722	MSTD
hg38_rmsk_L2_range=chr15:40141723-40142208	L2
hg38_rmsk_L1MEg_range=chr15:40142220-40142537	L1MEg
hg38_rmsk_L1MEg_range=chr15:40142785-40143214	L1MEg
hg38_rmsk_L1MEg_range=chr15:40143277-40143555	L1MEg
hg38_rmsk_AluSz_range=chr15:40143556-40143852	AluSz
hg38_rmsk_L1MEg_range=chr15:40143853-40144182	L1MEg
hg38_rmsk_FLAM_C_range=chr15:40144188-40144338	FLAM_C
hg38_rmsk_L1MEg_range=chr15:40144490-40144885	L1MEg
hg38_rmsk_AluJr_range=chr15:40144886-40145170	AluJr
hg38_rmsk_L1MEg_range=chr15:40145212-40145260	L1MEg
hg38_rmsk_AluJb_range=chr15:40145261-40145557	AluJb
hg38_rmsk_L2c_range=chr15:40145743-40145797	L2c
hg38_rmsk_MLT2A1_range=chr15:40146413-40146880	MLT2A1
hg38_rmsk_MIR3_range=chr15:40146886-40146962	MIR3
hg38_rmsk_MER94_range=chr15:40147351-40147483	MER94
hg38_rmsk_OldhAT1_range=chr15:40147855-40147925	OldhAT1
hg38_rmsk_MSTD_range=chr15:40148172-40148562	MSTD
hg38_rmsk_MLT1J_range=chr15:40148900-40149056	MLT1J
hg38_rmsk_L4_C_Mam_range=chr15:40149258-40149319	L4_C_Mam
hg38_rmsk_LTR33_range=chr15:40149436-40149885	LTR33
hg38_rmsk_MLT1L_range=chr15:40149891-40150274	MLT1L
hg38_rmsk_L2c_range=chr15:40150619-40150878	L2c
hg38_rmsk_AluJr4_range=chr15:40150880-40151189	AluJr4
hg38_rmsk_MIR3_range=chr15:40151245-40151401	MIR3
hg38_rmsk_L1ME3F_range=chr15:40152370-40152505	L1ME3F
hg38_rmsk_AluJb_range=chr15:40152506-40152807	AluJb
hg38_rmsk_AluSz_range=chr15:40152812-40153010	AluSz
hg38_rmsk_AluSp_range=chr15:40153011-40153313	AluSp
hg38_rmsk_AluY_range=chr15:40153316-40153625	AluY
hg38_rmsk_AluSz_range=chr15:40153626-40153761	AluSz
hg38_rmsk_AluY_range=chr15:40153794-40154067	AluY
hg38_rmsk_MER20_range=chr15:40154363-40154504	MER20
hg38_rmsk_MER5A1_range=chr15:40154579-40154740	MER5A1
hg38_rmsk_MER20B_range=chr15:40154817-40154906	MER20B
hg38_rmsk_L2c_range=chr15:40155666-40156079	L2c
hg38_rmsk_L2c_range=chr15:40156150-40156256	L2c
hg38_rmsk_MSTB_range=chr15:40156574-40156971	MSTB
hg38_rmsk_AluSx_range=chr15:40157230-40157505	AluSx
hg38_rmsk_AluSz_range=chr15:40158706-40158970	AluSz
hg38_rmsk_MLT1K_range=chr15:40159588-40159639	MLT1K
hg38_rmsk_MLT1K_range=chr15:40159789-40159966	MLT1K
hg38_rmsk_AluJr_range=chr15:40160158-40160339	AluJr
hg38_rmsk_MIRc_range=chr15:40160512-40160636	MIRc
hg38_rmsk_MIRb_range=chr15:40161496-40161689	MIRb
hg38_rmsk_L2a_range=chr15:40161905-40162780	L2a
hg38_rmsk_L2c_range=chr15:40162827-40162919	L2c
hg38_rmsk_MER6_range=chr15:40162920-40163277	MER6
hg38_rmsk_FLAM_C_range=chr15:40163278-40163416	FLAM_C
hg38_rmsk_MER6_range=chr15:40163413-40163877	MER6
hg38_rmsk_AluJo_range=chr15:40164237-40164526	AluJo
hg38_rmsk_FLAM_C_range=chr15:40164664-40164801	FLAM_C
hg38_rmsk_AluSz6_range=chr15:40165852-40166152	AluSz6
hg38_rmsk_L1ME2_range=chr15:40166173-40166339	L1ME2
hg38_rmsk_AluY_range=chr15:40166340-40166638	AluY
hg38_rmsk_L1ME2_range=chr15:40166639-40167000	L1ME2
hg38_rmsk_LTR56_range=chr15:40167040-40167089	LTR56
hg38_rmsk_L1ME2_range=chr15:40167090-40167342	L1ME2
hg38_rmsk_AluSq_range=chr15:40167343-40167640	AluSq
hg38_rmsk_L1ME2_range=chr15:40167641-40168064	L1ME2
hg38_rmsk_AluSp_range=chr15:40168086-40168396	AluSp
hg38_rmsk_L1ME2_range=chr15:40168398-40168459	L1ME2
hg38_rmsk_L2_range=chr15:40168518-40168618	L2
hg38_rmsk_MIR_range=chr15:40169349-40169502	MIR
hg38_rmsk_AluSz_range=chr15:40169607-40169912	AluSz
hg38_rmsk_AluJo_range=chr15:40170939-40171236	AluJo
hg38_rmsk_AluJb_range=chr15:40171268-40171570	AluJb
hg38_rmsk_AluYk11_range=chr15:40171788-40171824	AluYk11
hg38_rmsk_Tigger2a_range=chr15:40172296-40172712	Tigger2a
hg38_rmsk_L3b_range=chr15:40172725-40172959	L3b
hg38_rmsk_AluSx_range=chr15:40172994-40173313	AluSx
hg38_rmsk_L3_range=chr15:40173314-40173374	L3
hg38_rmsk_MER5C1_range=chr15:40173526-40173716	MER5C1
hg38_rmsk_AluSc_range=chr15:40174684-40174981	AluSc
hg38_rmsk_L1ME4c_range=chr15:40175118-40175316	L1ME4c
hg38_rmsk_AluJo_range=chr15:40175328-40175419	AluJo
hg38_rmsk_L2c_range=chr15:40175643-40175692	L2c
hg38_rmsk_L2c_range=chr15:40175828-40175940	L2c
hg38_rmsk_AluJr4_range=chr15:40175949-40176255	AluJr4
hg38_rmsk_L1ME1_range=chr15:40176882-40177096	L1ME1
hg38_rmsk_L1MEf_range=chr15:40177092-40177734	L1MEf
hg38_rmsk_L1MEf_range=chr15:40177803-40178892	L1MEf
hg38_rmsk_L1MB8_range=chr15:40178924-40179393	L1MB8
hg38_rmsk_HY4_range=chr15:40179417-40179484	HY4
hg38_rmsk_L1MEf_range=chr15:40179485-40180247	L1MEf
hg38_rmsk_AluSz_range=chr15:40180248-40180565	AluSz
hg38_rmsk_L1MEf_range=chr15:40180566-40180629	L1MEf
hg38_rmsk_AluY_range=chr15:40180630-40180947	AluY
hg38_rmsk_L1MEf_range=chr15:40180948-40181093	L1MEf
hg38_rmsk_AluSp_range=chr15:40181094-40181390	AluSp
hg38_rmsk_L1MEf_range=chr15:40181391-40181921	L1MEf
hg38_rmsk_AluSx1_range=chr15:40181922-40182219	AluSx1
hg38_rmsk_L1MEf_range=chr15:40182220-40183047	L1MEf
hg38_rmsk_AluJo_range=chr15:40184313-40184467	AluJo
hg38_rmsk_L1MC1_range=chr15:40184479-40184532	L1MC1
hg38_rmsk_FLAM_C_range=chr15:40185751-40185878	FLAM_C
hg38_rmsk_AluY_range=chr15:40186431-40186744	AluY
hg38_rmsk_AluSz6_range=chr15:40186895-40187006	AluSz6
hg38_rmsk_AluJr4_range=chr15:40187007-40187130	AluJr4
hg38_rmsk_AluY_range=chr15:40187131-40187425	AluY
hg38_rmsk_AluJr4_range=chr15:40187426-40187601	AluJr4
hg38_rmsk_AluJo_range=chr15:40187632-40187930	AluJo
hg38_rmsk_AluSg_range=chr15:40188061-40188342	AluSg
hg38_rmsk_L1M5_range=chr15:40188400-40188577	L1M5
hg38_rmsk_AluSg_range=chr15:40188578-40188880	AluSg
hg38_rmsk_L1M5_range=chr15:40188881-40188902	L1M5
hg38_rmsk_L1MB8_range=chr15:40188924-40189147	L1MB8
hg38_rmsk_AluSz_range=chr15:40189148-40189457	AluSz
hg38_rmsk_L1MB8_range=chr15:40189458-40190054	L1MB8
hg38_rmsk_MER44C_range=chr15:40190055-40190323	MER44C
hg38_rmsk_AluJr_range=chr15:40190324-40190642	AluJr
hg38_rmsk_MER44C_range=chr15:40190643-40190888	MER44C
hg38_rmsk_AluSz6_range=chr15:40190889-40191187	AluSz6
hg38_rmsk_MER44C_range=chr15:40191188-40191313	MER44C
hg38_rmsk_L1MB8_range=chr15:40191314-40192206	L1MB8
hg38_rmsk_L1MC2_range=chr15:40192212-40192860	L1MC2
hg38_rmsk_AluJo_range=chr15:40192861-40193149	AluJo
hg38_rmsk_L1MC2_range=chr15:40193150-40193440	L1MC2
hg38_rmsk_AluJr_range=chr15:40193469-40193627	AluJr
hg38_rmsk_AluSq2_range=chr15:40193628-40193910	AluSq2
hg38_rmsk_AluJr_range=chr15:40193911-40194002	AluJr
hg38_rmsk_L1MB8_range=chr15:40194037-40194503	L1MB8
hg38_rmsk_MER5A_range=chr15:40194505-40194578	MER5A
hg38_rmsk_L1PB1_range=chr15:40194988-40196434	L1PB1
hg38_rmsk_Tigger16a_range=chr15:40197620-40197749	Tigger16a
hg38_rmsk_AluJb_range=chr15:40198025-40198109	AluJb
hg38_rmsk_FLAM_C_range=chr15:40198240-40198371	FLAM_C
hg38_rmsk_L2a_range=chr15:40198589-40198775	L2a
hg38_rmsk_L2a_range=chr15:40198782-40198810	L2a
hg38_rmsk_FLAM_A_range=chr15:40198812-40198937	FLAM_A
hg38_rmsk_L2a_range=chr15:40198938-40199388	L2a
hg38_rmsk_L1MC5_range=chr15:40201413-40201657	L1MC5
hg38_rmsk_AluY_range=chr15:40201658-40201968	AluY
hg38_rmsk_L1MC5_range=chr15:40201969-40202245	L1MC5
hg38_rmsk_L1MB7_range=chr15:40202794-40203554	L1MB7
hg38_rmsk_L1ME3_range=chr15:40204021-40204132	L1ME3
hg38_rmsk_AluJb_range=chr15:40204636-40204939	AluJb
hg38_rmsk_AluSq2_range=chr15:40204945-40205246	AluSq2
hg38_rmsk_L1M5_range=chr15:40205331-40205562	L1M5
hg38_rmsk_MIRb_range=chr15:40206527-40206587	MIRb
hg38_rmsk_AluSx_range=chr15:40206814-40207109	AluSx
hg38_rmsk_AluSz6_range=chr15:40207322-40207423	AluSz6
hg38_rmsk_AluJr_range=chr15:40207756-40208147	AluJr
hg38_rmsk_AluSq2_range=chr15:40208256-40208552	AluSq2
hg38_rmsk_AluJb_range=chr15:40208840-40209107	AluJb
hg38_rmsk_AluY_range=chr15:40209138-40209429	AluY
hg38_rmsk_HAL1_range=chr15:40210302-40210504	HAL1
hg38_rmsk_AluJr_range=chr15:40210508-40210785	AluJr
hg38_rmsk_HAL1_range=chr15:40210809-40211816	HAL1
hg38_rmsk_AluSq2_range=chr15:40211817-40212134	AluSq2
hg38_rmsk_HAL1_range=chr15:40212135-40212403	HAL1
hg38_rmsk_L1MC5_range=chr15:40212822-40212993	L1MC5
hg38_rmsk_MIRb_range=chr15:40213079-40213183	MIRb
hg38_rmsk_AluJb_range=chr15:40213536-40213837	AluJb
hg38_rmsk_MER20B_range=chr15:40214738-40214928	MER20B
hg38_rmsk_AluSp_range=chr15:40215188-40215481	AluSp
hg38_rmsk_AluY_range=chr15:40215488-40215788	AluY
hg38_rmsk_AluJr_range=chr15:40215798-40215921	AluJr
hg38_rmsk_MIR3_range=chr15:40215996-40216074	MIR3
hg38_rmsk_AluJb_range=chr15:40216159-40216454	AluJb
hg38_rmsk_MIRc_range=chr15:40217869-40218055	MIRc
hg38_rmsk_AluSg_range=chr15:40218906-40219209	AluSg
hg38_rmsk_AluSx_range=chr15:40219441-40219727	AluSx
hg38_rmsk_AluJb_range=chr15:40221408-40221666	AluJb
hg38_rmsk_AluJr_range=chr15:40222072-40222379	AluJr
hg38_rmsk_L1M5_range=chr15:40223746-40223830	L1M5
hg38_rmsk_AluSq2_range=chr15:40223831-40224138	AluSq2
hg38_rmsk_L1M5_range=chr15:40224139-40224170	L1M5
hg38_rmsk_MER91A_range=chr15:40224177-40224313	MER91A
hg38_rmsk_AluJo_range=chr15:40224591-40224647	AluJo
hg38_rmsk_AluJo_range=chr15:40224660-40224769	AluJo
hg38_rmsk_L2a_range=chr15:40224781-40225364	L2a
hg38_rmsk_L1M5_range=chr15:40225384-40225720	L1M5
hg38_rmsk_HAL1ME_range=chr15:40225973-40226106	HAL1ME
hg38_rmsk_AluJb_range=chr15:40227276-40227392	AluJb
hg38_rmsk_AluSp_range=chr15:40227890-40228190	AluSp
hg38_rmsk_MIR_range=chr15:40228331-40228482	MIR
hg38_rmsk_MamGypLTR1d_range=chr15:40228828-40228960	MamGypLTR1d
hg38_rmsk_Tigger3a_range=chr15:40229091-40229193	Tigger3a
hg38_rmsk_AluJb_range=chr15:40229194-40229492	AluJb
hg38_rmsk_Tigger3a_range=chr15:40229493-40229726	Tigger3a
hg38_rmsk_MamGypLTR1d_range=chr15:40229757-40229856	MamGypLTR1d
hg38_rmsk_MIR_range=chr15:40229919-40229985	MIR
hg38_rmsk_AluYa5_range=chr15:40230396-40230703	AluYa5
hg38_rmsk_MLT1L_range=chr15:40230870-40231086	MLT1L
hg38_rmsk_MLT1L_range=chr15:40231111-40231368	MLT1L
hg38_rmsk_AluJr_range=chr15:40231369-40231514	AluJr
hg38_rmsk_MIR_range=chr15:40231615-40231842	MIR
hg38_rmsk_MIRb_range=chr15:40231857-40231932	MIRb
hg38_rmsk_MER1B_range=chr15:40231980-40232272	MER1B
hg38_rmsk_MIRb_range=chr15:40232994-40233172	MIRb
hg38_rmsk_AluJb_range=chr15:40233277-40233367	AluJb
hg38_rmsk_AluJb_range=chr15:40233370-40233409	AluJb
hg38_rmsk_AluJo_range=chr15:40233410-40233659	AluJo
hg38_rmsk_MIR3_range=chr15:40234956-40235135	MIR3
hg38_rmsk_L2b_range=chr15:40235174-40235239	L2b
hg38_rmsk_MLT1K_range=chr15:40235537-40235591	MLT1K
hg38_rmsk_AluSx1_range=chr15:40236323-40236602	AluSx1
hg38_rmsk_L1ME4b_range=chr15:40236959-40237263	L1ME4b
hg38_rmsk_AluSg_range=chr15:40237486-40237778	AluSg
hg38_rmsk_MIR_range=chr15:40237924-40238165	MIR
hg38_rmsk_L2b_range=chr15:40241013-40241057	L2b
hg38_rmsk_MIR_range=chr15:40243317-40243537	MIR
hg38_rmsk_L2b_range=chr15:40243554-40243643	L2b
hg38_rmsk_AluSc_range=chr15:40244050-40244345	AluSc
hg38_rmsk_AluSq_range=chr15:40244385-40244697	AluSq
hg38_rmsk_MIR3_range=chr15:40245636-40245816	MIR3
hg38_rmsk_MIRc_range=chr15:40248042-40248111	MIRc
hg38_rmsk_MIRb_range=chr15:40248884-40248952	MIRb
hg38_rmsk_MLT1A0_range=chr15:40248953-40249344	MLT1A0
hg38_rmsk_MIRb_range=chr15:40249345-40249537	MIRb
hg38_rmsk_CR1-3_Croc_range=chr15:40250445-40250495	CR1-3_Croc
hg38_rmsk_GA-rich_range=chr15:40251142-40251177	GA-rich
hg38_rmsk_MIR_range=chr15:40254067-40254248	MIR
hg38_rmsk_MIR3_range=chr15:40254593-40254666	MIR3
hg38_rmsk_MIRb_range=chr15:40254663-40254875	MIRb
hg38_rmsk_MIRc_range=chr15:40254902-40255060	MIRc
hg38_rmsk_L3_range=chr15:40255676-40255839	L3
hg38_rmsk_L2a_range=chr15:40256013-40256064	L2a
hg38_rmsk_FRAM_range=chr15:40256079-40256234	FRAM
hg38_rmsk_MIRb_range=chr15:40256611-40256826	MIRb
hg38_rmsk_MARNA_range=chr15:40257311-40257712	MARNA
hg38_rmsk_MIRb_range=chr15:40258340-40258544	MIRb
hg38_rmsk_L2b_range=chr15:40258515-40258552	L2b
hg38_rmsk_AluSx_range=chr15:40259504-40259810	AluSx
hg38_rmsk_L1ME4a_range=chr15:40259811-40259948	L1ME4a
hg38_rmsk_L1M5_range=chr15:40260219-40260890	L1M5
hg38_rmsk_AluY_range=chr15:40260891-40261187	AluY
hg38_rmsk_L1M5_range=chr15:40261188-40261258	L1M5
hg38_rmsk_AluSc_range=chr15:40261259-40261542	AluSc
hg38_rmsk_L1M5_range=chr15:40261543-40261649	L1M5
hg38_rmsk_AluSx1_range=chr15:40262244-40262509	AluSx1
hg38_rmsk_AluSx_range=chr15:40263615-40263916	AluSx
hg38_rmsk_L1M5_range=chr15:40264252-40264457	L1M5
hg38_rmsk_MER53_range=chr15:40265198-40265298	MER53
hg38_rmsk_AluY_range=chr15:40267376-40267678	AluY
hg38_rmsk_MER20_range=chr15:40268260-40268447	MER20
hg38_rmsk_MIRb_range=chr15:40268931-40269033	MIRb
hg38_rmsk_AluSz_range=chr15:40269034-40269320	AluSz
hg38_rmsk_MIRb_range=chr15:40269321-40269332	MIRb
hg38_rmsk_MER5A_range=chr15:40270328-40270459	MER5A
hg38_rmsk_MIRc_range=chr15:40270472-40270597	MIRc
hg38_rmsk_AluSg_range=chr15:40275281-40275583	AluSg
hg38_rmsk_MIRc_range=chr15:40275599-40275763	MIRc
hg38_rmsk_AluSc_range=chr15:40284560-40284864	AluSc
hg38_rmsk_MIRc_range=chr15:40285291-40285467	MIRc
hg38_rmsk_AmnSINE1_range=chr15:40286407-40286532	AmnSINE1
hg38_rmsk_MIR3_range=chr15:40286539-40286651	MIR3
hg38_rmsk_MIR3_range=chr15:40288320-40288441	MIR3
hg38_rmsk_MIRb_range=chr15:40289367-40289612	MIRb
hg38_rmsk_G-rich_range=chr15:40290886-40290936	G-rich
hg38_rmsk_MIRc_range=chr15:40292512-40292699	MIRc
hg38_rmsk_L2b_range=chr15:40297186-40297385	L2b
hg38_rmsk_L1M4_range=chr15:40299571-40299692	L1M4
hg38_rmsk_L1MB7_range=chr15:40299679-40300063	L1MB7
hg38_rmsk_AluSx_range=chr15:40300064-40300331	AluSx
hg38_rmsk_L1MB7_range=chr15:40300332-40300754	L1MB7
hg38_rmsk_MamSINE1_range=chr15:40300846-40300959	MamSINE1
hg38_rmsk_MER91A_range=chr15:40301266-40301396	MER91A
hg38_rmsk_L3_range=chr15:40301467-40301564	L3
hg38_rmsk_LTR78_range=chr15:40305020-40305178	LTR78
hg38_rmsk_L1PA8_range=chr15:40305179-40305373	L1PA8
hg38_rmsk_LTR78_range=chr15:40305374-40305498	LTR78
hg38_rmsk_LTR78_range=chr15:40305557-40306183	LTR78
hg38_rmsk_AluY_range=chr15:40308425-40308729	AluY
hg38_rmsk_MIRb_range=chr15:40310719-40310896	MIRb
hg38_rmsk_AluSg_range=chr15:40311478-40311776	AluSg
hg38_rmsk_MIR3_range=chr15:40311838-40311964	MIR3
hg38_rmsk_FLAM_A_range=chr15:40313370-40313505	FLAM_A
hg38_rmsk_Plat_L3_range=chr15:40313507-40313837	Plat_L3
hg38_rmsk_MER5A_range=chr15:40313882-40313993	MER5A
hg38_rmsk_FLAM_C_range=chr15:40314021-40314152	FLAM_C
hg38_rmsk_L3_range=chr15:40314211-40314393	L3
hg38_rmsk_AluSx_range=chr15:40314457-40314746	AluSx
hg38_rmsk_LTR16_range=chr15:40314799-40315215	LTR16
hg38_rmsk_ERV3-16A3_I-int_range=chr15:40315301-40316605	ERV3-16A3_I-int
hg38_rmsk_AluJb_range=chr15:40316606-40316801	AluJb
hg38_rmsk_ERV3-16A3_I-int_range=chr15:40316960-40317287	ERV3-16A3_I-int
hg38_rmsk_Charlie1a_range=chr15:40317288-40318404	Charlie1a
hg38_rmsk_AluSz6_range=chr15:40318405-40318711	AluSz6
hg38_rmsk_Charlie1a_range=chr15:40318712-40318815	Charlie1a
hg38_rmsk_AluSg_range=chr15:40318816-40319092	AluSg
hg38_rmsk_Charlie1a_range=chr15:40319124-40319300	Charlie1a
hg38_rmsk_AluJo_range=chr15:40319301-40319589	AluJo
hg38_rmsk_Charlie1a_range=chr15:40319590-40319652	Charlie1a
hg38_rmsk_ERV3-16A3_I-int_range=chr15:40319653-40320277	ERV3-16A3_I-int
hg38_rmsk_LTR16_range=chr15:40320391-40320531	LTR16
hg38_rmsk_MIRb_range=chr15:40320559-40320807	MIRb
hg38_rmsk_L3_range=chr15:40320817-40321009	L3
hg38_rmsk_MER135_range=chr15:40321045-40321123	MER135
hg38_rmsk_Plat_L3_range=chr15:40321209-40321388	Plat_L3
hg38_rmsk_AluY_range=chr15:40321567-40321881	AluY
hg38_rmsk_MER5A_range=chr15:40329963-40330124	MER5A
hg38_rmsk_L2a_range=chr15:40331469-40331531	L2a
hg38_rmsk_5S_range=chr15:40331572-40331648	5S
hg38_rmsk_MIRb_range=chr15:40331663-40331853	MIRb
hg38_rmsk_MER5A1_range=chr15:40333212-40333285	MER5A1
hg38_rmsk_AluJb_range=chr15:40333286-40333590	AluJb
hg38_rmsk_MER5A1_range=chr15:40333591-40333658	MER5A1
hg38_rmsk_L2b_range=chr15:40334134-40334161	L2b
hg38_rmsk_MIR3_range=chr15:40336936-40337074	MIR3
hg38_rmsk_MIR3_range=chr15:40337222-40337293	MIR3
hg38_rmsk_MIR_range=chr15:40338045-40338198	MIR
hg38_rmsk_Tigger3b_range=chr15:40341425-40342202	Tigger3b
hg38_rmsk_AluJo_range=chr15:40342203-40342503	AluJo
hg38_rmsk_Tigger3b_range=chr15:40342504-40342957	Tigger3b
hg38_rmsk_L2b_range=chr15:40344311-40344489	L2b
hg38_rmsk_MIR3_range=chr15:40344846-40345014	MIR3
hg38_rmsk_MIR_range=chr15:40345505-40345654	MIR
hg38_rmsk_MER81_range=chr15:40347784-40347892	MER81
hg38_rmsk_MIRc_range=chr15:40348073-40348207	MIRc
hg38_rmsk_MIRb_range=chr15:40349515-40349706	MIRb
hg38_rmsk_AluSx1_range=chr15:40349845-40350156	AluSx1
hg38_rmsk_MIR_range=chr15:40350609-40350728	MIR
hg38_rmsk_AluJb_range=chr15:40351638-40351743	AluJb
hg38_rmsk_AluSx1_range=chr15:40351744-40352036	AluSx1
hg38_rmsk_AluJb_range=chr15:40352037-40352207	AluJb
hg38_rmsk_MIRc_range=chr15:40353416-40353496	MIRc
hg38_rmsk_MIR3_range=chr15:40354046-40354081	MIR3
hg38_rmsk_A-rich_range=chr15:40355158-40355190	A-rich
hg38_rmsk_G-rich_range=chr15:40356132-40356222	G-rich
hg38_rmsk_L2c_range=chr15:40356749-40357099	L2c
hg38_rmsk_L1PA17_range=chr15:40357555-40357611	L1PA17
hg38_rmsk_Tigger3_range=chr15:40357612-40357661	Tigger3
hg38_rmsk_MamTip2_range=chr15:40359312-40359486	MamTip2
hg38_rmsk_MIRb_range=chr15:40361401-40361578	MIRb
hg38_rmsk_L2c_range=chr15:40362242-40362467	L2c
hg38_rmsk_L2a_range=chr15:40362448-40362927	L2a
hg38_rmsk_MIRb_range=chr15:40362880-40363021	MIRb
hg38_rmsk_AluY_range=chr15:40363022-40363328	AluY
hg38_rmsk_MIRb_range=chr15:40363329-40363380	MIRb
hg38_rmsk_L2b_range=chr15:40363350-40363400	L2b
hg38_rmsk_MIR_range=chr15:40366209-40366443	MIR
hg38_rmsk_MIR3_range=chr15:40366464-40366539	MIR3
hg38_rmsk_MIRc_range=chr15:40371029-40371208	MIRc
hg38_rmsk_L2c_range=chr15:40371746-40372002	L2c
hg38_rmsk_MIR3_range=chr15:40371995-40372045	MIR3
hg38_rmsk_Charlie15a_range=chr15:40372046-40372263	Charlie15a
hg38_rmsk_MIR3_range=chr15:40372264-40372340	MIR3
hg38_rmsk_AluSx1_range=chr15:40373422-40373724	AluSx1
hg38_rmsk_AluY_range=chr15:40373725-40374015	AluY
hg38_rmsk_AluY_range=chr15:40374210-40374429	AluY
hg38_rmsk_AluYj4_range=chr15:40374612-40374908	AluYj4
hg38_rmsk_L2a_range=chr15:40375341-40375676	L2a
hg38_rmsk_Charlie2a_range=chr15:40375716-40376016	Charlie2a
hg38_rmsk_AluJr4_range=chr15:40376193-40376337	AluJr4
hg38_rmsk_AluSx_range=chr15:40376338-40376649	AluSx
hg38_rmsk_AluJr4_range=chr15:40376650-40376825	AluJr4
hg38_rmsk_Charlie2a_range=chr15:40376857-40377042	Charlie2a
hg38_rmsk_AluY_range=chr15:40377043-40377330	AluY
hg38_rmsk_L1MEc_range=chr15:40377334-40378317	L1MEc
hg38_rmsk_L1MA10_range=chr15:40378374-40378521	L1MA10
hg38_rmsk_L1MD1_range=chr15:40378537-40378647	L1MD1
hg38_rmsk_L1MEc_range=chr15:40378620-40378797	L1MEc
hg38_rmsk_AluSx_range=chr15:40378798-40379108	AluSx
hg38_rmsk_AluJr_range=chr15:40379131-40379429	AluJr
hg38_rmsk_FAM_range=chr15:40379499-40379683	FAM
hg38_rmsk_L2a_range=chr15:40379764-40380340	L2a
hg38_rmsk_AluSz_range=chr15:40380341-40380650	AluSz
hg38_rmsk_AluSx3_range=chr15:40380654-40380716	AluSx3
hg38_rmsk_L2a_range=chr15:40380717-40380893	L2a
hg38_rmsk_AluSx3_range=chr15:40380955-40381259	AluSx3
hg38_rmsk_AluJr_range=chr15:40381287-40381577	AluJr
hg38_rmsk_L2a_range=chr15:40381579-40381721	L2a
hg38_rmsk_L2a_range=chr15:40381751-40381918	L2a
hg38_rmsk_AluJb_range=chr15:40381919-40382213	AluJb
hg38_rmsk_L2a_range=chr15:40382214-40382415	L2a
hg38_rmsk_AluY_range=chr15:40384092-40384386	AluY
hg38_rmsk_L1ME4b_range=chr15:40384718-40384825	L1ME4b
hg38_rmsk_L2a_range=chr15:40385530-40385619	L2a
hg38_rmsk_AluJo_range=chr15:40385998-40386240	AluJo
hg38_rmsk_MER5B_range=chr15:40387248-40387361	MER5B
hg38_rmsk_AluSx_range=chr15:40387727-40388021	AluSx
hg38_rmsk_MER9a1_range=chr15:40388085-40388419	MER9a1
hg38_rmsk_AluY_range=chr15:40388420-40388709	AluY
hg38_rmsk_MER9a1_range=chr15:40388710-40388892	MER9a1
hg38_rmsk_MIRb_range=chr15:40388943-40389142	MIRb
hg38_rmsk_AluSp_range=chr15:40389144-40389448	AluSp
hg38_rmsk_AluSz_range=chr15:40390617-40390914	AluSz
hg38_rmsk_FLAM_A_range=chr15:40390965-40391080	FLAM_A
hg38_rmsk_Tigger19b_range=chr15:40391653-40391778	Tigger19b
hg38_rmsk_L1MD3_range=chr15:40392104-40392186	L1MD3
hg38_rmsk_L1PA11_range=chr15:40392187-40392356	L1PA11
hg38_rmsk_L1MD3_range=chr15:40392357-40392407	L1MD3
hg38_rmsk_AluJr4_range=chr15:40392408-40392628	AluJr4
hg38_rmsk_AluSq2_range=chr15:40392629-40392909	AluSq2
hg38_rmsk_L1MD3_range=chr15:40392910-40393021	L1MD3
hg38_rmsk_AluSc8_range=chr15:40394501-40394802	AluSc8
hg38_rmsk_AluSx1_range=chr15:40394803-40395083	AluSx1
hg38_rmsk_AluSz6_range=chr15:40395084-40395221	AluSz6
hg38_rmsk_AluSg_range=chr15:40395657-40395949	AluSg
hg38_rmsk_MIRb_range=chr15:40395969-40396067	MIRb
hg38_rmsk_L1MB4_range=chr15:40396395-40396581	L1MB4
hg38_rmsk_AluSq2_range=chr15:40396582-40396902	AluSq2
hg38_rmsk_L1MB4_range=chr15:40396903-40396924	L1MB4
hg38_rmsk_L1ME1_range=chr15:40397032-40397097	L1ME1
hg38_rmsk_AluJo_range=chr15:40397105-40397381	AluJo
hg38_rmsk_FLAM_C_range=chr15:40397408-40397497	FLAM_C
hg38_rmsk_AluJr4_range=chr15:40397506-40397756	AluJr4
hg38_rmsk_L1M5_range=chr15:40397758-40397829	L1M5
hg38_rmsk_L1M5_range=chr15:40397837-40397996	L1M5
hg38_rmsk_AluJb_range=chr15:40398033-40398279	AluJb
hg38_rmsk_LTR43B_range=chr15:40398280-40398854	LTR43B
hg38_rmsk_AluJb_range=chr15:40398855-40398900	AluJb
hg38_rmsk_L1MD3_range=chr15:40398905-40399404	L1MD3
hg38_rmsk_LTR12B_range=chr15:40399405-40399850	LTR12B
hg38_rmsk_L1MD3_range=chr15:40399851-40400094	L1MD3
hg38_rmsk_AluSx_range=chr15:40400110-40400415	AluSx
hg38_rmsk_L1PA15_range=chr15:40400454-40400716	L1PA15
hg38_rmsk_AluY_range=chr15:40400806-40401082	AluY
hg38_rmsk_L1M5_range=chr15:40401084-40401168	L1M5
hg38_rmsk_AluY_range=chr15:40401169-40401482	AluY
hg38_rmsk_L1M5_range=chr15:40401483-40401528	L1M5
hg38_rmsk_AluSx3_range=chr15:40401529-40401841	AluSx3
hg38_rmsk_L1M5_range=chr15:40401842-40402177	L1M5
hg38_rmsk_FLAM_A_range=chr15:40402178-40402309	FLAM_A
hg38_rmsk_L1M5_range=chr15:40402310-40402322	L1M5
hg38_rmsk_AluJr4_range=chr15:40402323-40402634	AluJr4
hg38_rmsk_L2_range=chr15:40402636-40402730	L2
hg38_rmsk_L1ME4b_range=chr15:40402760-40402894	L1ME4b
hg38_rmsk_L1ME4b_range=chr15:40402875-40402985	L1ME4b
hg38_rmsk_AluJr_range=chr15:40403056-40403374	AluJr
hg38_rmsk_AluY_range=chr15:40403410-40403712	AluY
hg38_rmsk_MIRb_range=chr15:40403839-40404019	MIRb
hg38_rmsk_AluJo_range=chr15:40404058-40404178	AluJo
hg38_rmsk_AluJr_range=chr15:40404428-40404551	AluJr
hg38_rmsk_MER47A_range=chr15:40404627-40404855	MER47A
hg38_rmsk_AluSp_range=chr15:40404856-40405157	AluSp
hg38_rmsk_MER47A_range=chr15:40405158-40405252	MER47A
hg38_rmsk_AluJo_range=chr15:40406512-40406643	AluJo
hg38_rmsk_AluSp_range=chr15:40406851-40407162	AluSp
hg38_rmsk_L2_range=chr15:40407209-40407486	L2
hg38_rmsk_AluSp_range=chr15:40408669-40408959	AluSp
hg38_rmsk_AluJo_range=chr15:40409255-40409423	AluJo
hg38_rmsk_AluY_range=chr15:40409829-40410134	AluY
hg38_rmsk_AluSx_range=chr15:40413665-40413857	AluSx
hg38_rmsk_AluSq2_range=chr15:40413859-40414158	AluSq2
hg38_rmsk_MamSINE1_range=chr15:40414179-40414343	MamSINE1
hg38_rmsk_AluSx_range=chr15:40416438-40416704	AluSx
hg38_rmsk_AluSq2_range=chr15:40416918-40417225	AluSq2
hg38_rmsk_AluSx_range=chr15:40417226-40417520	AluSx
hg38_rmsk_MER44B_range=chr15:40417523-40417977	MER44B
hg38_rmsk_Tigger4b_range=chr15:40418751-40418809	Tigger4b
hg38_rmsk_AluSq2_range=chr15:40418852-40419157	AluSq2
hg38_rmsk_AluSz_range=chr15:40419229-40419527	AluSz
hg38_rmsk_AluSg7_range=chr15:40419530-40419817	AluSg7
hg38_rmsk_AluSg_range=chr15:40419820-40420123	AluSg
hg38_rmsk_MER5A_range=chr15:40421540-40421694	MER5A
hg38_rmsk_AluY_range=chr15:40422291-40422582	AluY
hg38_rmsk_AluSz_range=chr15:40422586-40422898	AluSz
hg38_rmsk_AluJb_range=chr15:40422910-40423238	AluJb
hg38_rmsk_HAL1_range=chr15:40423244-40423449	HAL1
hg38_rmsk_AluSx4_range=chr15:40423461-40423759	AluSx4
hg38_rmsk_L2a_range=chr15:40424350-40424712	L2a
hg38_rmsk_L2c_range=chr15:40424730-40424887	L2c
hg38_rmsk_L1ME3D_range=chr15:40425167-40425440	L1ME3D
hg38_rmsk_L1ME3D_range=chr15:40425468-40425527	L1ME3D
hg38_rmsk_AluJb_range=chr15:40425528-40425788	AluJb
hg38_rmsk_L1ME3D_range=chr15:40425789-40425812	L1ME3D
hg38_rmsk_AluJb_range=chr15:40425813-40426104	AluJb
hg38_rmsk_L1ME3D_range=chr15:40426105-40426255	L1ME3D
hg38_rmsk_AluSx1_range=chr15:40426256-40426562	AluSx1
hg38_rmsk_L1ME3D_range=chr15:40426563-40426701	L1ME3D
hg38_rmsk_L2a_range=chr15:40426865-40426946	L2a
hg38_rmsk_AluSx_range=chr15:40427901-40428200	AluSx
hg38_rmsk_L2c_range=chr15:40429318-40429465	L2c
hg38_rmsk_L2a_range=chr15:40429512-40429603	L2a
hg38_rmsk_L2b_range=chr15:40430192-40430435	L2b
hg38_rmsk_L2b_range=chr15:40430452-40430686	L2b
hg38_rmsk_FLAM_C_range=chr15:40431150-40431283	FLAM_C
hg38_rmsk_MIR_range=chr15:40431284-40431413	MIR
hg38_rmsk_AluY_range=chr15:40431414-40431710	AluY
hg38_rmsk_MIR_range=chr15:40431711-40431774	MIR
hg38_rmsk_AluSz6_range=chr15:40431964-40432243	AluSz6
hg38_rmsk_MIR_range=chr15:40432991-40433060	MIR
hg38_rmsk_MIRb_range=chr15:40433216-40433354	MIRb
hg38_rmsk_L2c_range=chr15:40433732-40433795	L2c
hg38_rmsk_MER102b_range=chr15:40434035-40434369	MER102b
hg38_rmsk_MIR_range=chr15:40434958-40435119	MIR
hg38_rmsk_G-rich_range=chr15:40437795-40437828	G-rich
hg38_rmsk_GA-rich_range=chr15:40441291-40441354	GA-rich
hg38_rmsk_L3b_range=chr15:40447247-40447284	L3b
hg38_rmsk_AluSz_range=chr15:40447285-40447560	AluSz
hg38_rmsk_L3b_range=chr15:40447623-40447831	L3b
hg38_rmsk_AluSc_range=chr15:40447968-40448255	AluSc
hg38_rmsk_MIRb_range=chr15:40448465-40448547	MIRb
hg38_rmsk_AluJr_range=chr15:40448548-40448814	AluJr
hg38_rmsk_MIRb_range=chr15:40448815-40448834	MIRb
hg38_rmsk_AluSp_range=chr15:40448835-40449115	AluSp
hg38_rmsk_MIR_range=chr15:40449116-40449274	MIR
hg38_rmsk_AluJr4_range=chr15:40449518-40449843	AluJr4
hg38_rmsk_L2c_range=chr15:40450056-40450163	L2c
hg38_rmsk_MamSINE1_range=chr15:40450294-40450436	MamSINE1
hg38_rmsk_AluSq2_range=chr15:40450856-40451172	AluSq2
hg38_rmsk_L2c_range=chr15:40451258-40451306	L2c
hg38_rmsk_MIRb_range=chr15:40451493-40451660	MIRb
hg38_rmsk_MIRb_range=chr15:40453124-40453272	MIRb
hg38_rmsk_AluJb_range=chr15:40453668-40454002	AluJb
hg38_rmsk_AluSc8_range=chr15:40455969-40456276	AluSc8
hg38_rmsk_AluY_range=chr15:40457728-40458029	AluY
hg38_rmsk_MIR_range=chr15:40460961-40461019	MIR
hg38_rmsk_MIR_range=chr15:40461031-40461213	MIR
hg38_rmsk_MIRc_range=chr15:40461239-40461324	MIRc
hg38_rmsk_AluSx1_range=chr15:40461356-40461652	AluSx1
hg38_rmsk_AluJr_range=chr15:40462711-40462999	AluJr
hg38_rmsk_AluJo_range=chr15:40463020-40463318	AluJo
hg38_rmsk_MIRb_range=chr15:40463335-40463584	MIRb
hg38_rmsk_AluJb_range=chr15:40468566-40468841	AluJb
hg38_rmsk_MIR_range=chr15:40469130-40469285	MIR
hg38_rmsk_MIRb_range=chr15:40469921-40470035	MIRb
hg38_rmsk_G-rich_range=chr15:40471267-40471324	G-rich
hg38_rmsk_AluSx_range=chr15:40473515-40473825	AluSx
hg38_rmsk_L2b_range=chr15:40474334-40474400	L2b
hg38_rmsk_MIRb_range=chr15:40474454-40474583	MIRb
hg38_rmsk_MIR_range=chr15:40474910-40475014	MIR
hg38_rmsk_GA-rich_range=chr15:40475358-40475401	GA-rich
hg38_rmsk_AluSx4_range=chr15:40475716-40476025	AluSx4
hg38_rmsk_AluJb_range=chr15:40476547-40476765	AluJb
hg38_rmsk_MIRb_range=chr15:40476862-40477031	MIRb
hg38_rmsk_L1PA15_range=chr15:40477048-40477473	L1PA15
hg38_rmsk_LTR16B1_range=chr15:40477697-40478121	LTR16B1
hg38_rmsk_AluSz6_range=chr15:40478354-40478627	AluSz6
hg38_rmsk_AluY_range=chr15:40479599-40479911	AluY
hg38_rmsk_L1MB2_range=chr15:40481372-40482028	L1MB2
hg38_rmsk_FLAM_A_range=chr15:40482029-40482149	FLAM_A
hg38_rmsk_L1MB2_range=chr15:40482150-40483009	L1MB2
hg38_rmsk_AluJr4_range=chr15:40483281-40483353	AluJr4
hg38_rmsk_AluSc5_range=chr15:40483354-40483658	AluSc5
hg38_rmsk_AluJr4_range=chr15:40483659-40483809	AluJr4
hg38_rmsk_AluJo_range=chr15:40484071-40484365	AluJo
hg38_rmsk_AluSz6_range=chr15:40484383-40484685	AluSz6
hg38_rmsk_AluSc8_range=chr15:40484695-40484983	AluSc8
hg38_rmsk_MER103C_range=chr15:40485631-40485842	MER103C
hg38_rmsk_AluSx3_range=chr15:40485917-40485967	AluSx3
hg38_rmsk_AluJb_range=chr15:40485984-40486263	AluJb
hg38_rmsk_L1M3f_range=chr15:40486323-40486843	L1M3f
hg38_rmsk_AluSz_range=chr15:40486962-40487178	AluSz
hg38_rmsk_FLAM_A_range=chr15:40487185-40487238	FLAM_A
hg38_rmsk_AluSx3_range=chr15:40487276-40487437	AluSx3
hg38_rmsk_AluY_range=chr15:40487443-40487737	AluY
hg38_rmsk_AluJr_range=chr15:40487780-40487985	AluJr
hg38_rmsk_L1M3f_range=chr15:40488048-40488576	L1M3f
hg38_rmsk_AluSx_range=chr15:40488694-40488980	AluSx
hg38_rmsk_AluSx3_range=chr15:40489004-40489181	AluSx3
hg38_rmsk_AluJr_range=chr15:40489223-40489454	AluJr
hg38_rmsk_L1M3f_range=chr15:40489512-40489977	L1M3f
hg38_rmsk_AluJr_range=chr15:40489978-40490016	AluJr
hg38_rmsk_L1M3f_range=chr15:40490017-40490112	L1M3f
hg38_rmsk_AluSx1_range=chr15:40490248-40490542	AluSx1
hg38_rmsk_AluJb_range=chr15:40490634-40490940	AluJb
hg38_rmsk_AluSp_range=chr15:40490962-40491262	AluSp
hg38_rmsk_MIR_range=chr15:40491478-40491614	MIR
hg38_rmsk_MLT2B4_range=chr15:40491780-40492291	MLT2B4
hg38_rmsk_AluJo_range=chr15:40492299-40492443	AluJo
hg38_rmsk_AluSz6_range=chr15:40492478-40492621	AluSz6
hg38_rmsk_AluSz6_range=chr15:40492654-40492809	AluSz6
hg38_rmsk_AluJo_range=chr15:40492810-40492924	AluJo
hg38_rmsk_L2c_range=chr15:40494041-40494453	L2c
hg38_rmsk_AluJr_range=chr15:40494454-40494773	AluJr
hg38_rmsk_L2c_range=chr15:40494774-40494947	L2c
hg38_rmsk_MSTB_range=chr15:40494973-40495201	MSTB
hg38_rmsk_AluSc_range=chr15:40495202-40495506	AluSc
hg38_rmsk_L2c_range=chr15:40495508-40496358	L2c
hg38_rmsk_AluJr_range=chr15:40496394-40496701	AluJr
hg38_rmsk_AluY_range=chr15:40496895-40497198	AluY
hg38_rmsk_AluSx_range=chr15:40497869-40498158	AluSx
hg38_rmsk_L2c_range=chr15:40498355-40498621	L2c
hg38_rmsk_MIR_range=chr15:40499365-40499463	MIR
hg38_rmsk_AluJr_range=chr15:40499465-40499639	AluJr
hg38_rmsk_AluSx_range=chr15:40499640-40499947	AluSx
hg38_rmsk_AluJr_range=chr15:40499948-40500000	AluJr
hg38_rmsk_AluJo_range=chr15:40500006-40500085	AluJo
hg38_rmsk_MIRb_range=chr15:40500090-40500201	MIRb
hg38_rmsk_MIRb_range=chr15:40500249-40500393	MIRb
hg38_rmsk_MER33_range=chr15:40500394-40500705	MER33
hg38_rmsk_MIRc_range=chr15:40500706-40500739	MIRc
hg38_rmsk_MLT1J1_range=chr15:40501529-40501771	MLT1J1
hg38_rmsk_AluSx4_range=chr15:40501772-40502067	AluSx4
hg38_rmsk_MLT1J1_range=chr15:40502068-40502189	MLT1J1
hg38_rmsk_AluSx_range=chr15:40502269-40502571	AluSx
hg38_rmsk_L2a_range=chr15:40503144-40503205	L2a
hg38_rmsk_AluJb_range=chr15:40503530-40503818	AluJb
hg38_rmsk_AluSx1_range=chr15:40503953-40504233	AluSx1
hg38_rmsk_L1ME4b_range=chr15:40504481-40504625	L1ME4b
hg38_rmsk_AluSx4_range=chr15:40504626-40504914	AluSx4
hg38_rmsk_L1ME4b_range=chr15:40504915-40505483	L1ME4b
hg38_rmsk_AluJr_range=chr15:40505484-40505790	AluJr
hg38_rmsk_L1ME4b_range=chr15:40505791-40506060	L1ME4b
hg38_rmsk_AluSc_range=chr15:40506090-40506375	AluSc
hg38_rmsk_FLAM_C_range=chr15:40507713-40507811	FLAM_C
hg38_rmsk_L1ME2_range=chr15:40507828-40508150	L1ME2
hg38_rmsk_MER3_range=chr15:40508151-40508184	MER3
hg38_rmsk_L1ME2_range=chr15:40508185-40508282	L1ME2
hg38_rmsk_AluJb_range=chr15:40508298-40508496	AluJb
hg38_rmsk_L1MA3_range=chr15:40508515-40508768	L1MA3
hg38_rmsk_AluSx_range=chr15:40508769-40508904	AluSx
hg38_rmsk_AluSc8_range=chr15:40508905-40509217	AluSc8
hg38_rmsk_AluSx_range=chr15:40509218-40509378	AluSx
hg38_rmsk_L1MA3_range=chr15:40509379-40509463	L1MA3
hg38_rmsk_AluSc_range=chr15:40509464-40509761	AluSc
hg38_rmsk_L1MA3_range=chr15:40509762-40509851	L1MA3
hg38_rmsk_MIR_range=chr15:40509869-40509957	MIR
hg38_rmsk_MIR_range=chr15:40510468-40510615	MIR
hg38_rmsk_AluSz_range=chr15:40512972-40512995	AluSz
hg38_rmsk_AluSz_range=chr15:40513028-40513312	AluSz
hg38_rmsk_Charlie18a_range=chr15:40514042-40514155	Charlie18a
hg38_rmsk_AluSz_range=chr15:40514156-40514471	AluSz
hg38_rmsk_Charlie18a_range=chr15:40514472-40514549	Charlie18a
hg38_rmsk_L1MC4_range=chr15:40514570-40514705	L1MC4
hg38_rmsk_AluSz_range=chr15:40514706-40514991	AluSz
hg38_rmsk_L1MC4_range=chr15:40514992-40515237	L1MC4
hg38_rmsk_L1MC4_range=chr15:40515371-40515765	L1MC4
hg38_rmsk_AluSx3_range=chr15:40515830-40516132	AluSx3
hg38_rmsk_L2a_range=chr15:40516235-40516293	L2a
hg38_rmsk_MLT1I_range=chr15:40516545-40516875	MLT1I
hg38_rmsk_AluSq_range=chr15:40516981-40517279	AluSq
hg38_rmsk_L1MC5_range=chr15:40517303-40517736	L1MC5
hg38_rmsk_AluSp_range=chr15:40517737-40518022	AluSp
hg38_rmsk_L1MC5_range=chr15:40518023-40518154	L1MC5
hg38_rmsk_AluSg_range=chr15:40518201-40518507	AluSg
hg38_rmsk_AluJo_range=chr15:40518678-40518781	AluJo
hg38_rmsk_FRAM_range=chr15:40518779-40518904	FRAM
hg38_rmsk_L1ME4a_range=chr15:40518990-40519195	L1ME4a
hg38_rmsk_AluJb_range=chr15:40519196-40519499	AluJb
hg38_rmsk_L1ME4a_range=chr15:40519500-40519793	L1ME4a
hg38_rmsk_L1MB2_range=chr15:40520673-40520767	L1MB2
hg38_rmsk_Tigger2a_range=chr15:40520768-40521198	Tigger2a
hg38_rmsk_L1MB2_range=chr15:40521199-40522617	L1MB2
hg38_rmsk_AluSq_range=chr15:40522819-40523062	AluSq
hg38_rmsk_AluSx_range=chr15:40523063-40523121	AluSx
hg38_rmsk_AluSz_range=chr15:40523120-40523185	AluSz
hg38_rmsk_AluSp_range=chr15:40523224-40523528	AluSp
hg38_rmsk_L1ME2_range=chr15:40523575-40524146	L1ME2
hg38_rmsk_AluYm1_range=chr15:40524147-40524456	AluYm1
hg38_rmsk_L1ME2_range=chr15:40524457-40524727	L1ME2
hg38_rmsk_AluJo_range=chr15:40524802-40525027	AluJo
hg38_rmsk_AluSg4_range=chr15:40525034-40525327	AluSg4
hg38_rmsk_AluSx_range=chr15:40525328-40525452	AluSx
hg38_rmsk_L2a_range=chr15:40526282-40526351	L2a
hg38_rmsk_L1ME4b_range=chr15:40526355-40526629	L1ME4b
hg38_rmsk_AluSx_range=chr15:40526631-40526923	AluSx
hg38_rmsk_AluSx_range=chr15:40526938-40527175	AluSx
hg38_rmsk_AluSz_range=chr15:40527178-40527466	AluSz
hg38_rmsk_MSTC_range=chr15:40527497-40527926	MSTC
hg38_rmsk_L1M5_range=chr15:40527936-40528042	L1M5
hg38_rmsk_MIRc_range=chr15:40528178-40528347	MIRc
hg38_rmsk_L1MC4_range=chr15:40529428-40529565	L1MC4
hg38_rmsk_AluY_range=chr15:40529660-40529960	AluY
hg38_rmsk_MSTB_range=chr15:40529961-40530009	MSTB
hg38_rmsk_AluSx_range=chr15:40530010-40530310	AluSx
hg38_rmsk_MSTB_range=chr15:40530311-40530464	MSTB
hg38_rmsk_MSTB_range=chr15:40530505-40530722	MSTB
hg38_rmsk_AluJo_range=chr15:40530723-40531009	AluJo
hg38_rmsk_MSTB_range=chr15:40531010-40531047	MSTB
hg38_rmsk_L1PB4_range=chr15:40531084-40531316	L1PB4
hg38_rmsk_AluSx_range=chr15:40531317-40531502	AluSx
hg38_rmsk_AluJb_range=chr15:40531612-40531865	AluJb
hg38_rmsk_L1ME4c_range=chr15:40532563-40532701	L1ME4c
hg38_rmsk_AluJb_range=chr15:40532702-40533004	AluJb
hg38_rmsk_L1ME4c_range=chr15:40533005-40533058	L1ME4c
hg38_rmsk_L2a_range=chr15:40533150-40533232	L2a
hg38_rmsk_AluSx4_range=chr15:40533351-40533642	AluSx4
hg38_rmsk_L2a_range=chr15:40533692-40533872	L2a
hg38_rmsk_L1ME4c_range=chr15:40533960-40534171	L1ME4c
hg38_rmsk_MLT1A0_range=chr15:40534202-40534291	MLT1A0
hg38_rmsk_THE1C_range=chr15:40534292-40534662	THE1C
hg38_rmsk_MLT1A0_range=chr15:40534663-40534874	MLT1A0
hg38_rmsk_MIRb_range=chr15:40534907-40535005	MIRb
hg38_rmsk_L2a_range=chr15:40535020-40535258	L2a
hg38_rmsk_MIRc_range=chr15:40535380-40535448	MIRc
hg38_rmsk_L2_range=chr15:40535872-40535986	L2
hg38_rmsk_L2c_range=chr15:40536721-40537104	L2c
hg38_rmsk_AluSx1_range=chr15:40537668-40537959	AluSx1
hg38_rmsk_LTR107_Mam_range=chr15:40537979-40538295	LTR107_Mam
hg38_rmsk_AluSx1_range=chr15:40540356-40540668	AluSx1
hg38_rmsk_LTR16C_range=chr15:40541069-40541159	LTR16C
hg38_rmsk_LTR16C_range=chr15:40541202-40541333	LTR16C
hg38_rmsk_AluSx_range=chr15:40541334-40541625	AluSx
hg38_rmsk_LTR16C_range=chr15:40541626-40541788	LTR16C
hg38_rmsk_L3_range=chr15:40542044-40542467	L3
hg38_rmsk_LTR47A2_range=chr15:40542468-40542586	LTR47A2
hg38_rmsk_AluY_range=chr15:40542587-40542868	AluY
hg38_rmsk_AluJb_range=chr15:40542876-40543174	AluJb
hg38_rmsk_LTR47A2_range=chr15:40543175-40543444	LTR47A2
hg38_rmsk_AluSx4_range=chr15:40543445-40543750	AluSx4
hg38_rmsk_LTR47A2_range=chr15:40543751-40543831	LTR47A2
hg38_rmsk_L3_range=chr15:40543832-40543997	L3
hg38_rmsk_MLT1K_range=chr15:40544144-40544211	MLT1K
hg38_rmsk_AluJr_range=chr15:40544221-40544511	AluJr
hg38_rmsk_L3_range=chr15:40544818-40545252	L3
hg38_rmsk_MIRb_range=chr15:40545656-40545738	MIRb
hg38_rmsk_L1MCc_range=chr15:40545896-40546179	L1MCc
hg38_rmsk_AluJb_range=chr15:40546180-40546488	AluJb
hg38_rmsk_L1MCc_range=chr15:40546489-40546708	L1MCc
hg38_rmsk_AluSx_range=chr15:40546709-40547002	AluSx
hg38_rmsk_L1MCc_range=chr15:40547003-40548258	L1MCc
hg38_rmsk_L2c_range=chr15:40548267-40548343	L2c
hg38_rmsk_MLT1G1_range=chr15:40548460-40548968	MLT1G1
hg38_rmsk_MamRep564_range=chr15:40548969-40549095	MamRep564
hg38_rmsk_L2c_range=chr15:40549119-40549693	L2c
hg38_rmsk_MIR1_Amn_range=chr15:40550432-40550574	MIR1_Amn
hg38_rmsk_OldhAT1_range=chr15:40550801-40550982	OldhAT1
hg38_rmsk_AluY_range=chr15:40551101-40551393	AluY
hg38_rmsk_AluJb_range=chr15:40551611-40551837	AluJb
hg38_rmsk_AluJb_range=chr15:40551871-40552189	AluJb
hg38_rmsk_AluSp_range=chr15:40552200-40552509	AluSp
hg38_rmsk_AluJr_range=chr15:40552629-40552791	AluJr
hg38_rmsk_Charlie30a_range=chr15:40554305-40554413	Charlie30a
hg38_rmsk_MIR_range=chr15:40555943-40556166	MIR
hg38_rmsk_L2b_range=chr15:40556361-40556492	L2b
hg38_rmsk_AluSx_range=chr15:40556556-40556855	AluSx
hg38_rmsk_AluSx_range=chr15:40558793-40559071	AluSx
hg38_rmsk_AluJr4_range=chr15:40559108-40559386	AluJr4
hg38_rmsk_L1PB3_range=chr15:40559796-40560017	L1PB3
hg38_rmsk_AluSc_range=chr15:40560018-40560307	AluSc
hg38_rmsk_L1PB3_range=chr15:40560308-40561192	L1PB3
hg38_rmsk_AluSg_range=chr15:40561193-40561507	AluSg
hg38_rmsk_L1PB3_range=chr15:40561508-40561671	L1PB3
hg38_rmsk_SVA_B_range=chr15:40561672-40561698	SVA_B
hg38_rmsk_AluY_range=chr15:40561699-40561770	AluY
hg38_rmsk_AluSq_range=chr15:40562299-40562603	AluSq
hg38_rmsk_AluJb_range=chr15:40563081-40563392	AluJb
hg38_rmsk_L1MB3_range=chr15:40563403-40563677	L1MB3
hg38_rmsk_AluY_range=chr15:40563809-40564119	AluY
hg38_rmsk_MIRb_range=chr15:40564287-40564456	MIRb
hg38_rmsk_L2b_range=chr15:40565481-40565540	L2b
hg38_rmsk_AluSx_range=chr15:40565662-40565954	AluSx
hg38_rmsk_Alu_range=chr15:40566244-40566309	Alu
hg38_rmsk_AluYk11_range=chr15:40566328-40566367	AluYk11
hg38_rmsk_AluSx_range=chr15:40566395-40566618	AluSx
hg38_rmsk_AluJb_range=chr15:40566632-40566896	AluJb
hg38_rmsk_MER3_range=chr15:40566905-40566947	MER3
hg38_rmsk_MLT1N2_range=chr15:40566994-40567444	MLT1N2
hg38_rmsk_MER5A1_range=chr15:40567460-40567563	MER5A1
hg38_rmsk_MIR_range=chr15:40567587-40567657	MIR
hg38_rmsk_Alu_range=chr15:40568087-40568124	Alu
hg38_rmsk_AluSx4_range=chr15:40568128-40568313	AluSx4
hg38_rmsk_MLT1N2_range=chr15:40568596-40568709	MLT1N2
hg38_rmsk_L1MB7_range=chr15:40568865-40568963	L1MB7
hg38_rmsk_MIRb_range=chr15:40570291-40570438	MIRb
hg38_rmsk_MIR3_range=chr15:40570788-40570928	MIR3
hg38_rmsk_AluSc8_range=chr15:40570993-40571280	AluSc8
hg38_rmsk_L1ME4a_range=chr15:40571313-40571518	L1ME4a
hg38_rmsk_AluJo_range=chr15:40572159-40572280	AluJo
hg38_rmsk_AluY_range=chr15:40572281-40572581	AluY
hg38_rmsk_AluJo_range=chr15:40572582-40572742	AluJo
hg38_rmsk_MIR_range=chr15:40572902-40573011	MIR
hg38_rmsk_AluSp_range=chr15:40573012-40573323	AluSp
hg38_rmsk_MIR_range=chr15:40573324-40573433	MIR
hg38_rmsk_L1MB5_range=chr15:40574491-40574542	L1MB5
hg38_rmsk_AluJr4_range=chr15:40574543-40574706	AluJr4
hg38_rmsk_L1MB5_range=chr15:40574707-40575379	L1MB5
hg38_rmsk_L1M4_range=chr15:40575380-40575444	L1M4
hg38_rmsk_L1M4_range=chr15:40575442-40575582	L1M4
hg38_rmsk_L1M4_range=chr15:40575574-40575821	L1M4
hg38_rmsk_AluJr4_range=chr15:40575823-40576033	AluJr4
hg38_rmsk_L1M4_range=chr15:40576034-40576226	L1M4
hg38_rmsk_L1M3_range=chr15:40576228-40576551	L1M3
hg38_rmsk_MER2_range=chr15:40576552-40576887	MER2
hg38_rmsk_L1M3_range=chr15:40576888-40577066	L1M3
hg38_rmsk_AluSz_range=chr15:40577139-40577423	AluSz
hg38_rmsk_L1M4_range=chr15:40577425-40577493	L1M4
hg38_rmsk_AluSx_range=chr15:40577494-40577793	AluSx
hg38_rmsk_L1M4_range=chr15:40577794-40578181	L1M4
hg38_rmsk_AluYk2_range=chr15:40578190-40578509	AluYk2
hg38_rmsk_AluSx1_range=chr15:40578510-40578806	AluSx1
hg38_rmsk_L2c_range=chr15:40579109-40579191	L2c
hg38_rmsk_AluSx_range=chr15:40579460-40579754	AluSx
hg38_rmsk_L2b_range=chr15:40579949-40580100	L2b
hg38_rmsk_Charlie4z_range=chr15:40580271-40580395	Charlie4z
hg38_rmsk_MER3_range=chr15:40580410-40580473	MER3
hg38_rmsk_AluSz6_range=chr15:40580474-40580727	AluSz6
hg38_rmsk_AluSx1_range=chr15:40580732-40581034	AluSx1
hg38_rmsk_AluSg7_range=chr15:40581038-40581344	AluSg7
hg38_rmsk_MER3_range=chr15:40581345-40581462	MER3
hg38_rmsk_LTR12_range=chr15:40581652-40582172	LTR12
hg38_rmsk_AluSx_range=chr15:40582309-40582610	AluSx
hg38_rmsk_MER51A_range=chr15:40582706-40583304	MER51A
hg38_rmsk_AluSx3_range=chr15:40583463-40583772	AluSx3
hg38_rmsk_AluYc3_range=chr15:40583777-40584076	AluYc3
hg38_rmsk_L1ME4b_range=chr15:40584081-40584338	L1ME4b
hg38_rmsk_L1ME3D_range=chr15:40584852-40585274	L1ME3D
hg38_rmsk_AluSc8_range=chr15:40585275-40585581	AluSc8
hg38_rmsk_L1ME3D_range=chr15:40585582-40585592	L1ME3D
hg38_rmsk_AluSx3_range=chr15:40585593-40585895	AluSx3
hg38_rmsk_L1ME3D_range=chr15:40585896-40585968	L1ME3D
hg38_rmsk_L1ME3D_range=chr15:40586036-40586085	L1ME3D
hg38_rmsk_AluJb_range=chr15:40586098-40586409	AluJb
hg38_rmsk_AluJr_range=chr15:40586410-40586546	AluJr
hg38_rmsk_AluY_range=chr15:40586884-40587174	AluY
hg38_rmsk_MLT1C_range=chr15:40587569-40587736	MLT1C
hg38_rmsk_AluJr_range=chr15:40587741-40587897	AluJr
hg38_rmsk_AluSx_range=chr15:40587898-40588201	AluSx
hg38_rmsk_AluJr_range=chr15:40588202-40588356	AluJr
hg38_rmsk_A-rich_range=chr15:40588529-40588559	A-rich
hg38_rmsk_AluSx_range=chr15:40588615-40588926	AluSx
hg38_rmsk_A-rich_range=chr15:40589437-40589477	A-rich
hg38_rmsk_AluJb_range=chr15:40590052-40590433	AluJb
hg38_rmsk_AluSx_range=chr15:40590577-40590597	AluSx
hg38_rmsk_HERV1_LTRa_range=chr15:40590598-40591145	HERV1_LTRa
hg38_rmsk_AluSx_range=chr15:40591146-40591344	AluSx
hg38_rmsk_L2b_range=chr15:40591626-40591707	L2b
hg38_rmsk_Charlie4a_range=chr15:40591844-40591931	Charlie4a
hg38_rmsk_AluJr4_range=chr15:40591940-40592055	AluJr4
hg38_rmsk_Charlie4a_range=chr15:40592056-40592177	Charlie4a
hg38_rmsk_AluSz_range=chr15:40592178-40592474	AluSz
hg38_rmsk_Charlie4a_range=chr15:40592475-40592757	Charlie4a
hg38_rmsk_MIR_range=chr15:40593153-40593355	MIR
hg38_rmsk_MER3_range=chr15:40595639-40595828	MER3
hg38_rmsk_MER58C_range=chr15:40595917-40596054	MER58C
hg38_rmsk_MER119_range=chr15:40596100-40596266	MER119
hg38_rmsk_AluSg_range=chr15:40596267-40596575	AluSg
hg38_rmsk_MER119_range=chr15:40596576-40596718	MER119
hg38_rmsk_AluSp_range=chr15:40596719-40597021	AluSp
hg38_rmsk_MER119_range=chr15:40597022-40597238	MER119
hg38_rmsk_AluSz_range=chr15:40597247-40597574	AluSz
hg38_rmsk_AluSq2_range=chr15:40597892-40598203	AluSq2
hg38_rmsk_AluJr_range=chr15:40598289-40598568	AluJr
hg38_rmsk_L1M5_range=chr15:40598659-40598788	L1M5
hg38_rmsk_AluJb_range=chr15:40598803-40599104	AluJb
hg38_rmsk_AluYh3_range=chr15:40599162-40599330	AluYh3
hg38_rmsk_AluJb_range=chr15:40599402-40599682	AluJb
hg38_rmsk_L1M5_range=chr15:40599690-40599793	L1M5
hg38_rmsk_FAM_range=chr15:40599794-40599957	FAM
hg38_rmsk_L1M5_range=chr15:40599978-40600075	L1M5
hg38_rmsk_AluSx1_range=chr15:40600076-40600373	AluSx1
hg38_rmsk_L1M5_range=chr15:40600374-40600419	L1M5
hg38_rmsk_Alu_range=chr15:40600526-40600586	Alu
hg38_rmsk_MamRep137_range=chr15:40600806-40601010	MamRep137
hg38_rmsk_MER1B_range=chr15:40601029-40601359	MER1B
hg38_rmsk_AluYc_range=chr15:40601550-40601842	AluYc
hg38_rmsk_AluY_range=chr15:40601860-40602018	AluY
hg38_rmsk_AluYk4_range=chr15:40602019-40602301	AluYk4
hg38_rmsk_AluY_range=chr15:40602302-40602435	AluY
hg38_rmsk_AluSp_range=chr15:40602481-40602784	AluSp
hg38_rmsk_L1PA6_range=chr15:40603090-40603422	L1PA6
hg38_rmsk_AluJo_range=chr15:40603494-40603612	AluJo
hg38_rmsk_MER66B_range=chr15:40603646-40604100	MER66B
hg38_rmsk_FLAM_A_range=chr15:40604382-40604510	FLAM_A
hg38_rmsk_MER102b_range=chr15:40604511-40604788	MER102b
hg38_rmsk_L1MB7_range=chr15:40605292-40605393	L1MB7
hg38_rmsk_MLT1K_range=chr15:40605426-40605457	MLT1K
hg38_rmsk_AluSz6_range=chr15:40605458-40605749	AluSz6
hg38_rmsk_MLT1K_range=chr15:40605750-40606182	MLT1K
hg38_rmsk_AluJo_range=chr15:40606592-40606763	AluJo
hg38_rmsk_AluJb_range=chr15:40606764-40607059	AluJb
hg38_rmsk_AluJo_range=chr15:40607060-40607199	AluJo
hg38_rmsk_L1MB3_range=chr15:40607693-40608162	L1MB3
hg38_rmsk_AluSz_range=chr15:40608192-40608455	AluSz
hg38_rmsk_AluSp_range=chr15:40608463-40608761	AluSp
hg38_rmsk_L1M4_range=chr15:40609037-40609125	L1M4
hg38_rmsk_AluJr_range=chr15:40609126-40609430	AluJr
hg38_rmsk_L2a_range=chr15:40609612-40609747	L2a
hg38_rmsk_AluJb_range=chr15:40609881-40610059	AluJb
hg38_rmsk_AluJo_range=chr15:40610416-40610702	AluJo
hg38_rmsk_AluSq2_range=chr15:40610751-40611046	AluSq2
hg38_rmsk_AluSg_range=chr15:40611099-40611405	AluSg
hg38_rmsk_L1ME4b_range=chr15:40611798-40611897	L1ME4b
hg38_rmsk_AluSx_range=chr15:40611898-40612035	AluSx
hg38_rmsk_AluSc_range=chr15:40612036-40612331	AluSc
hg38_rmsk_AluSx_range=chr15:40612332-40612498	AluSx
hg38_rmsk_AluSc_range=chr15:40612503-40612816	AluSc
hg38_rmsk_L1ME4b_range=chr15:40612817-40613250	L1ME4b
hg38_rmsk_L1ME4b_range=chr15:40613297-40613444	L1ME4b
hg38_rmsk_L1ME4b_range=chr15:40613555-40613608	L1ME4b
hg38_rmsk_AluSq2_range=chr15:40613609-40613773	AluSq2
hg38_rmsk_AluY_range=chr15:40613816-40614097	AluY
hg38_rmsk_AluSx_range=chr15:40614102-40614397	AluSx
hg38_rmsk_AluSq2_range=chr15:40614398-40614532	AluSq2
hg38_rmsk_L1ME4b_range=chr15:40614533-40614797	L1ME4b
hg38_rmsk_FRAM_range=chr15:40614896-40615061	FRAM
hg38_rmsk_AluSx3_range=chr15:40615488-40615737	AluSx3
hg38_rmsk_AluSq4_range=chr15:40615756-40616064	AluSq4
hg38_rmsk_L2c_range=chr15:40616095-40616122	L2c
hg38_rmsk_AluSq_range=chr15:40616123-40616426	AluSq
hg38_rmsk_L2c_range=chr15:40616427-40616937	L2c
hg38_rmsk_AluSx_range=chr15:40616938-40617246	AluSx
hg38_rmsk_L2c_range=chr15:40617247-40617347	L2c
hg38_rmsk_Charlie10a_range=chr15:40617348-40617577	Charlie10a
hg38_rmsk_L2c_range=chr15:40617578-40617706	L2c
hg38_rmsk_MER66B_range=chr15:40617742-40617797	MER66B
hg38_rmsk_L1MA4_range=chr15:40618660-40618819	L1MA4
hg38_rmsk_AluJo_range=chr15:40619403-40619703	AluJo
hg38_rmsk_L1M5_range=chr15:40619813-40619867	L1M5
hg38_rmsk_Chap1_Mam_range=chr15:40619868-40619928	Chap1_Mam
hg38_rmsk_AluJr_range=chr15:40619929-40620208	AluJr
hg38_rmsk_AluYi6_4d_range=chr15:40620217-40620472	AluYi6_4d
hg38_rmsk_Chap1_Mam_range=chr15:40620473-40620557	Chap1_Mam
hg38_rmsk_AluSx1_range=chr15:40626145-40626470	AluSx1
hg38_rmsk_L2a_range=chr15:40626482-40626572	L2a
hg38_rmsk_AluSz6_range=chr15:40626585-40626875	AluSz6
hg38_rmsk_AluSz_range=chr15:40626886-40627194	AluSz
hg38_rmsk_AluY_range=chr15:40627234-40627530	AluY
hg38_rmsk_AluJo_range=chr15:40628885-40629049	AluJo
hg38_rmsk_AluSx4_range=chr15:40629467-40629800	AluSx4
hg38_rmsk_FLAM_C_range=chr15:40630046-40630165	FLAM_C
hg38_rmsk_MER1A_range=chr15:40630473-40630837	MER1A
hg38_rmsk_AluSx_range=chr15:40630838-40631145	AluSx
hg38_rmsk_MER1A_range=chr15:40631146-40631275	MER1A
hg38_rmsk_L1M5_range=chr15:40631313-40631481	L1M5
hg38_rmsk_FLAM_C_range=chr15:40631482-40631614	FLAM_C
hg38_rmsk_L1M5_range=chr15:40631615-40631726	L1M5
hg38_rmsk_AluJr_range=chr15:40631727-40632031	AluJr
hg38_rmsk_L1M5_range=chr15:40632032-40632076	L1M5
hg38_rmsk_FLAM_C_range=chr15:40632087-40632214	FLAM_C
hg38_rmsk_A-rich_range=chr15:40632246-40632310	A-rich
hg38_rmsk_AluJb_range=chr15:40632331-40632618	AluJb
hg38_rmsk_L1M4_range=chr15:40632619-40632737	L1M4
hg38_rmsk_FLAM_C_range=chr15:40632738-40632873	FLAM_C
hg38_rmsk_L1M4_range=chr15:40632900-40632968	L1M4
hg38_rmsk_Tigger3b_range=chr15:40632969-40633046	Tigger3b
hg38_rmsk_AluSz_range=chr15:40633047-40633330	AluSz
hg38_rmsk_Tigger3b_range=chr15:40633331-40633541	Tigger3b
hg38_rmsk_AluJr4_range=chr15:40633542-40633837	AluJr4
hg38_rmsk_Tigger3b_range=chr15:40633838-40634086	Tigger3b
hg38_rmsk_AluSq_range=chr15:40634104-40634402	AluSq
hg38_rmsk_L1MB8_range=chr15:40634406-40634495	L1MB8
hg38_rmsk_AluYm1_range=chr15:40635051-40635351	AluYm1
hg38_rmsk_AluSp_range=chr15:40635362-40635649	AluSp
hg38_rmsk_AluSx1_range=chr15:40635863-40636136	AluSx1
hg38_rmsk_L1MC5_range=chr15:40636435-40636551	L1MC5
hg38_rmsk_AluSz_range=chr15:40636552-40636833	AluSz
hg38_rmsk_L1MC5_range=chr15:40636834-40637458	L1MC5
hg38_rmsk_Tigger4_range=chr15:40637485-40637619	Tigger4
hg38_rmsk_Tigger4_range=chr15:40637624-40637895	Tigger4
hg38_rmsk_AluSx_range=chr15:40637897-40638199	AluSx
hg38_rmsk_G-rich_range=chr15:40638209-40638286	G-rich
hg38_rmsk_FLAM_C_range=chr15:40638377-40638472	FLAM_C
hg38_rmsk_AluSx1_range=chr15:40638481-40638786	AluSx1
hg38_rmsk_AluSp_range=chr15:40638800-40639092	AluSp
hg38_rmsk_AluJb_range=chr15:40639173-40639303	AluJb
hg38_rmsk_AluSq_range=chr15:40639304-40639610	AluSq
hg38_rmsk_AluJb_range=chr15:40639611-40639782	AluJb
hg38_rmsk_AluJr4_range=chr15:40639794-40640008	AluJr4
hg38_rmsk_AluSz_range=chr15:40640086-40640392	AluSz
hg38_rmsk_MIRb_range=chr15:40640722-40640795	MIRb
hg38_rmsk_MIRc_range=chr15:40641146-40641368	MIRc
hg38_rmsk_Tigger4b_range=chr15:40641455-40641774	Tigger4b
hg38_rmsk_AluYk2_range=chr15:40642118-40642418	AluYk2
hg38_rmsk_L2a_range=chr15:40642466-40642572	L2a
hg38_rmsk_AluSx1_range=chr15:40642615-40642922	AluSx1
hg38_rmsk_AluY_range=chr15:40643177-40643463	AluY
hg38_rmsk_AluSc8_range=chr15:40643490-40643663	AluSc8
hg38_rmsk_LTR5A_range=chr15:40643952-40644969	LTR5A
hg38_rmsk_MER103C_range=chr15:40646126-40646238	MER103C
hg38_rmsk_AluY_range=chr15:40646576-40646878	AluY
hg38_rmsk_AluSx1_range=chr15:40647205-40647500	AluSx1
hg38_rmsk_L2c_range=chr15:40647676-40648022	L2c
hg38_rmsk_L2c_range=chr15:40648012-40648137	L2c
hg38_rmsk_AluJb_range=chr15:40648236-40648420	AluJb
hg38_rmsk_L2c_range=chr15:40648664-40648804	L2c
hg38_rmsk_AluSp_range=chr15:40648826-40649137	AluSp
hg38_rmsk_AluSz6_range=chr15:40649308-40649591	AluSz6
hg38_rmsk_AluJo_range=chr15:40649623-40649765	AluJo
hg38_rmsk_L2c_range=chr15:40649831-40650053	L2c
hg38_rmsk_L2c_range=chr15:40650092-40650181	L2c
hg38_rmsk_Charlie29a_range=chr15:40650843-40651023	Charlie29a
hg38_rmsk_Charlie29a_range=chr15:40651091-40651248	Charlie29a
hg38_rmsk_HAL1_range=chr15:40652389-40652492	HAL1
hg38_rmsk_AluSx_range=chr15:40652493-40652781	AluSx
hg38_rmsk_HAL1_range=chr15:40652782-40652826	HAL1
hg38_rmsk_L2c_range=chr15:40653026-40653179	L2c
hg38_rmsk_AluSz_range=chr15:40653180-40653490	AluSz
hg38_rmsk_L2c_range=chr15:40653491-40654130	L2c
hg38_rmsk_AluY_range=chr15:40654588-40654876	AluY
hg38_rmsk_AluSx_range=chr15:40655016-40655308	AluSx
hg38_rmsk_AluSg_range=chr15:40655312-40655623	AluSg
hg38_rmsk_AluY_range=chr15:40655634-40655932	AluY
hg38_rmsk_MIR_range=chr15:40655989-40656149	MIR
hg38_rmsk_AluSx3_range=chr15:40656150-40656443	AluSx3
hg38_rmsk_MIR_range=chr15:40656444-40656475	MIR
hg38_rmsk_AluSx1_range=chr15:40656606-40656911	AluSx1
hg38_rmsk_L2_range=chr15:40657016-40657149	L2
hg38_rmsk_MLT1C_range=chr15:40657479-40657911	MLT1C
hg38_rmsk_AluSx4_range=chr15:40657990-40658262	AluSx4
hg38_rmsk_AluSg4_range=chr15:40658263-40658553	AluSg4
hg38_rmsk_AluSz_range=chr15:40658646-40658957	AluSz
hg38_rmsk_AluSx1_range=chr15:40659008-40659282	AluSx1
hg38_rmsk_AluYc_range=chr15:40659499-40659778	AluYc
hg38_rmsk_AluSc_range=chr15:40659928-40660191	AluSc
hg38_rmsk_AluSg7_range=chr15:40660386-40660685	AluSg7
hg38_rmsk_AluSz_range=chr15:40660688-40660969	AluSz
hg38_rmsk_AluSz6_range=chr15:40661092-40661201	AluSz6
hg38_rmsk_AluSx3_range=chr15:40661211-40661491	AluSx3
hg38_rmsk_AluY_range=chr15:40661761-40662049	AluY
hg38_rmsk_AluJb_range=chr15:40662678-40662980	AluJb
hg38_rmsk_AluY_range=chr15:40663058-40663355	AluY
hg38_rmsk_AluJr_range=chr15:40664459-40664539	AluJr
hg38_rmsk_AluSp_range=chr15:40664552-40664852	AluSp
hg38_rmsk_FLAM_C_range=chr15:40664853-40664980	FLAM_C
hg38_rmsk_AluSx_range=chr15:40665028-40665332	AluSx
hg38_rmsk_AluSq10_range=chr15:40665401-40665466	AluSq10
hg38_rmsk_FLAM_C_range=chr15:40665568-40665700	FLAM_C
hg38_rmsk_AluJb_range=chr15:40665899-40666189	AluJb
hg38_rmsk_FLAM_C_range=chr15:40666233-40666300	FLAM_C
hg38_rmsk_L1MA3_range=chr15:40666357-40666436	L1MA3
hg38_rmsk_AluSz_range=chr15:40666440-40666678	AluSz
hg38_rmsk_AluSg_range=chr15:40666881-40667116	AluSg
hg38_rmsk_Helitron1Na_Mam_range=chr15:40667131-40667199	Helitron1Na_Mam
hg38_rmsk_Helitron1Na_Mam_range=chr15:40667278-40667430	Helitron1Na_Mam
hg38_rmsk_MSTC_range=chr15:40667431-40667612	MSTC
hg38_rmsk_AluSx_range=chr15:40667613-40667907	AluSx
hg38_rmsk_AluJb_range=chr15:40667918-40668233	AluJb
hg38_rmsk_MSTC_range=chr15:40668234-40668450	MSTC
hg38_rmsk_Helitron1Na_Mam_range=chr15:40668451-40668529	Helitron1Na_Mam
hg38_rmsk_L1MA3_range=chr15:40668550-40668743	L1MA3
hg38_rmsk_AluSc_range=chr15:40668744-40669036	AluSc
hg38_rmsk_L1MA3_range=chr15:40669037-40669384	L1MA3
hg38_rmsk_AluSc_range=chr15:40669385-40669693	AluSc
hg38_rmsk_L1MA3_range=chr15:40669694-40670047	L1MA3
hg38_rmsk_AluSc8_range=chr15:40670048-40670328	AluSc8
hg38_rmsk_AluSz_range=chr15:40670373-40670662	AluSz
hg38_rmsk_L1MA3_range=chr15:40670663-40671392	L1MA3
hg38_rmsk_AluY_range=chr15:40671393-40671690	AluY
hg38_rmsk_L1MA3_range=chr15:40671691-40671848	L1MA3
hg38_rmsk_AluSx3_range=chr15:40671849-40672155	AluSx3
hg38_rmsk_AluSx_range=chr15:40672162-40672321	AluSx
hg38_rmsk_L1MA3_range=chr15:40672322-40672620	L1MA3
hg38_rmsk_AluSz_range=chr15:40672621-40672686	AluSz
hg38_rmsk_AluSx_range=chr15:40672687-40672860	AluSx
hg38_rmsk_L1MA3_range=chr15:40672861-40673240	L1MA3
hg38_rmsk_AluY_range=chr15:40673241-40673553	AluY
hg38_rmsk_L1MA3_range=chr15:40673554-40673741	L1MA3
hg38_rmsk_AluSx_range=chr15:40673742-40674035	AluSx
hg38_rmsk_L1MA3_range=chr15:40674036-40675336	L1MA3
hg38_rmsk_AluSg7_range=chr15:40675337-40675638	AluSg7
hg38_rmsk_L1MA3_range=chr15:40675639-40675699	L1MA3
hg38_rmsk_AluSq2_range=chr15:40675700-40675956	AluSq2
hg38_rmsk_L1MA3_range=chr15:40675957-40676096	L1MA3
hg38_rmsk_LTR12C_range=chr15:40676097-40677493	LTR12C
hg38_rmsk_L1MA3_range=chr15:40677494-40677608	L1MA3
hg38_rmsk_AluSx1_range=chr15:40677609-40677914	AluSx1
hg38_rmsk_L1MA3_range=chr15:40677915-40678377	L1MA3
hg38_rmsk_AluY_range=chr15:40678378-40678683	AluY
hg38_rmsk_L1MA3_range=chr15:40678684-40679326	L1MA3
hg38_rmsk_AluYf1_range=chr15:40679327-40679623	AluYf1
hg38_rmsk_AluSx1_range=chr15:40679640-40679949	AluSx1
hg38_rmsk_L1MA3_range=chr15:40679955-40680112	L1MA3
hg38_rmsk_L1MA3_range=chr15:40680097-40680605	L1MA3
hg38_rmsk_L1M1_range=chr15:40680598-40681222	L1M1
hg38_rmsk_L1M1_range=chr15:40681329-40681377	L1M1
hg38_rmsk_AluSp_range=chr15:40681378-40681688	AluSp
hg38_rmsk_AluSz6_range=chr15:40681691-40681986	AluSz6
hg38_rmsk_L1M1_range=chr15:40681987-40682073	L1M1
hg38_rmsk_SVA_D_range=chr15:40682075-40683217	SVA_D
hg38_rmsk_SVA_D_range=chr15:40682654-40683185	SVA_D
hg38_rmsk_SVA_F_range=chr15:40683186-40683618	SVA_F
hg38_rmsk_SVA_D_range=chr15:40683619-40684259	SVA_D
hg38_rmsk_L1M1_range=chr15:40684261-40686039	L1M1
hg38_rmsk_MER11C_range=chr15:40686078-40687051	MER11C
hg38_rmsk_HERVK11-int_range=chr15:40687052-40688045	HERVK11-int
hg38_rmsk_HERVK11-int_range=chr15:40688031-40688266	HERVK11-int
hg38_rmsk_FLAM_C_range=chr15:40688267-40688323	FLAM_C
hg38_rmsk_AluSq_range=chr15:40688380-40688686	AluSq
hg38_rmsk_L1M1_range=chr15:40688740-40689226	L1M1
hg38_rmsk_HERVK11-int_range=chr15:40689245-40689455	HERVK11-int
hg38_rmsk_HERVK11-int_range=chr15:40689452-40690090	HERVK11-int
hg38_rmsk_L1MA7_range=chr15:40690091-40690150	L1MA7
hg38_rmsk_Helitron1Nb_Mam_range=chr15:40690158-40690212	Helitron1Nb_Mam
hg38_rmsk_AluJr4_range=chr15:40690517-40690711	AluJr4
hg38_rmsk_AluSx3_range=chr15:40690712-40691016	AluSx3
hg38_rmsk_AluJr4_range=chr15:40691017-40691144	AluJr4
hg38_rmsk_MamRep605_range=chr15:40691191-40691243	MamRep605
hg38_rmsk_AluSx_range=chr15:40691524-40691808	AluSx
hg38_rmsk_MLT1O_range=chr15:40691918-40692022	MLT1O
hg38_rmsk_MER1B_range=chr15:40692213-40692534	MER1B
hg38_rmsk_L2_range=chr15:40692546-40692642	L2
hg38_rmsk_MIRc_range=chr15:40692623-40692705	MIRc
hg38_rmsk_AluJr_range=chr15:40692722-40692840	AluJr
hg38_rmsk_AluSx1_range=chr15:40692843-40693124	AluSx1
hg38_rmsk_AluSg7_range=chr15:40693260-40693552	AluSg7
hg38_rmsk_AluJo_range=chr15:40693585-40693870	AluJo
hg38_rmsk_AluSx_range=chr15:40694063-40694347	AluSx
hg38_rmsk_SVA_A_range=chr15:40694881-40694966	SVA_A
hg38_rmsk_FRAM_range=chr15:40694892-40695002	FRAM
hg38_rmsk_AluSx1_range=chr15:40695884-40696177	AluSx1
hg38_rmsk_L1ME3A_range=chr15:40696198-40696292	L1ME3A
hg38_rmsk_AluJb_range=chr15:40696293-40696560	AluJb
hg38_rmsk_L1ME3A_range=chr15:40696561-40696717	L1ME3A
hg38_rmsk_L1ME3A_range=chr15:40696722-40697074	L1ME3A
hg38_rmsk_AluSp_range=chr15:40697114-40697401	AluSp
hg38_rmsk_L1ME3A_range=chr15:40697402-40697511	L1ME3A
hg38_rmsk_L1MA6_range=chr15:40697523-40697570	L1MA6
hg38_rmsk_AluY_range=chr15:40697571-40697850	AluY
hg38_rmsk_L1MA6_range=chr15:40697851-40698183	L1MA6
hg38_rmsk_AluSc_range=chr15:40698184-40698485	AluSc
hg38_rmsk_L1MA6_range=chr15:40698486-40698538	L1MA6
hg38_rmsk_AluSp_range=chr15:40699136-40699442	AluSp
hg38_rmsk_FLAM_C_range=chr15:40699453-40699585	FLAM_C
hg38_rmsk_Charlie17a_range=chr15:40700414-40700498	Charlie17a
hg38_rmsk_MER2_range=chr15:40700720-40700782	MER2
hg38_rmsk_MER2_range=chr15:40700805-40700919	MER2
hg38_rmsk_MIRc_range=chr15:40700967-40701036	MIRc
hg38_rmsk_L1ME4b_range=chr15:40701245-40701340	L1ME4b
hg38_rmsk_AluSx_range=chr15:40701363-40701629	AluSx
hg38_rmsk_AluSc_range=chr15:40701777-40702077	AluSc
hg38_rmsk_AluSz6_range=chr15:40702508-40702813	AluSz6
hg38_rmsk_AluJo_range=chr15:40702817-40702992	AluJo
hg38_rmsk_L2c_range=chr15:40703042-40703259	L2c
hg38_rmsk_AluSx_range=chr15:40703279-40703375	AluSx
hg38_rmsk_L1M4_range=chr15:40703464-40703902	L1M4
hg38_rmsk_AluJr4_range=chr15:40703903-40704068	AluJr4
hg38_rmsk_AluSc8_range=chr15:40704069-40704363	AluSc8
hg38_rmsk_AluSx3_range=chr15:40704364-40704658	AluSx3
hg38_rmsk_AluJr4_range=chr15:40704659-40704670	AluJr4
hg38_rmsk_AluSx4_range=chr15:40704671-40704967	AluSx4
hg38_rmsk_AluJr4_range=chr15:40704968-40705109	AluJr4
hg38_rmsk_L1M4_range=chr15:40705110-40705298	L1M4
hg38_rmsk_HAL1ME_range=chr15:40705291-40705536	HAL1ME
hg38_rmsk_AluY_range=chr15:40705595-40705905	AluY
hg38_rmsk_AluSx_range=chr15:40706415-40706719	AluSx
hg38_rmsk_AluJo_range=chr15:40706999-40707150	AluJo
hg38_rmsk_AluJo_range=chr15:40707177-40707296	AluJo
hg38_rmsk_AluSx_range=chr15:40707306-40707606	AluSx
hg38_rmsk_L1MC4a_range=chr15:40707608-40707679	L1MC4a
hg38_rmsk_AluSg4_range=chr15:40707717-40708014	AluSg4
hg38_rmsk_AluSx4_range=chr15:40708015-40708223	AluSx4
hg38_rmsk_AluSx1_range=chr15:40708232-40708527	AluSx1
hg38_rmsk_AluJb_range=chr15:40708574-40708873	AluJb
hg38_rmsk_L2_range=chr15:40709256-40709371	L2
hg38_rmsk_AluSx1_range=chr15:40709372-40709672	AluSx1
hg38_rmsk_L2_range=chr15:40709673-40709879	L2
hg38_rmsk_AluSx_range=chr15:40709881-40709959	AluSx
hg38_rmsk_AluY_range=chr15:40709961-40710270	AluY
hg38_rmsk_AluSx_range=chr15:40710287-40710527	AluSx
hg38_rmsk_L2_range=chr15:40710542-40710959	L2
hg38_rmsk_MIR_range=chr15:40711001-40711101	MIR
hg38_rmsk_AluJr_range=chr15:40711119-40711392	AluJr
hg38_rmsk_L2a_range=chr15:40711393-40711466	L2a
hg38_rmsk_AluJr_range=chr15:40711795-40712093	AluJr
hg38_rmsk_AluSz_range=chr15:40712858-40713181	AluSz
hg38_rmsk_AluSx1_range=chr15:40713240-40713541	AluSx1
hg38_rmsk_AluY_range=chr15:40713608-40713904	AluY
hg38_rmsk_FLAM_A_range=chr15:40713996-40714126	FLAM_A
hg38_rmsk_FLAM_C_range=chr15:40714892-40715023	FLAM_C
hg38_rmsk_AluSg7_range=chr15:40715079-40715378	AluSg7
hg38_rmsk_MIRb_range=chr15:40716140-40716233	MIRb
hg38_rmsk_AluSx_range=chr15:40716375-40716647	AluSx
hg38_rmsk_AluY_range=chr15:40716655-40716961	AluY
hg38_rmsk_AluSp_range=chr15:40717061-40717359	AluSp
hg38_rmsk_AluJb_range=chr15:40717950-40718235	AluJb
hg38_rmsk_AluSx_range=chr15:40718236-40718541	AluSx
hg38_rmsk_AluSx_range=chr15:40719055-40719358	AluSx
hg38_rmsk_L1MB7_range=chr15:40719384-40719550	L1MB7
hg38_rmsk_AluY_range=chr15:40719551-40719847	AluY
hg38_rmsk_L1MB7_range=chr15:40719848-40720040	L1MB7
hg38_rmsk_L1MB7_range=chr15:40720091-40720142	L1MB7
hg38_rmsk_AluSz_range=chr15:40720143-40720382	AluSz
hg38_rmsk_L1MB7_range=chr15:40720383-40720899	L1MB7
hg38_rmsk_AluSx_range=chr15:40720900-40721189	AluSx
hg38_rmsk_L1MB7_range=chr15:40721190-40721515	L1MB7
hg38_rmsk_AluJr_range=chr15:40721516-40721641	AluJr
hg38_rmsk_L1MB7_range=chr15:40721642-40721771	L1MB7
hg38_rmsk_L1MB3_range=chr15:40721761-40722129	L1MB3
hg38_rmsk_AluSq2_range=chr15:40722130-40722442	AluSq2
hg38_rmsk_L1MB3_range=chr15:40722443-40722695	L1MB3
hg38_rmsk_L1MB7_range=chr15:40722708-40723834	L1MB7
hg38_rmsk_L2a_range=chr15:40724389-40724495	L2a
hg38_rmsk_AluJr_range=chr15:40724505-40724659	AluJr
hg38_rmsk_AluY_range=chr15:40724663-40724845	AluY
hg38_rmsk_AluYb9_range=chr15:40724846-40724863	AluYb9
hg38_rmsk_AluYb9_range=chr15:40724906-40725198	AluYb9
hg38_rmsk_AluY_range=chr15:40725199-40725311	AluY
hg38_rmsk_MER124_range=chr15:40725400-40725538	MER124
hg38_rmsk_MER5A_range=chr15:40725559-40725706	MER5A
hg38_rmsk_AluSx1_range=chr15:40725707-40726010	AluSx1
hg38_rmsk_MER5A_range=chr15:40726011-40726056	MER5A
hg38_rmsk_MER5A_range=chr15:40726135-40726242	MER5A
hg38_rmsk_AluSz_range=chr15:40726243-40726553	AluSz
hg38_rmsk_MER5A_range=chr15:40726554-40726588	MER5A
hg38_rmsk_AluY_range=chr15:40726633-40726930	AluY
hg38_rmsk_FLAM_C_range=chr15:40727124-40727261	FLAM_C
hg38_rmsk_AluSx1_range=chr15:40727298-40727615	AluSx1
hg38_rmsk_AluSx1_range=chr15:40727856-40728159	AluSx1
hg38_rmsk_AluSx4_range=chr15:40728182-40728470	AluSx4
hg38_rmsk_AluYm1_range=chr15:40729091-40729397	AluYm1
hg38_rmsk_AluJr_range=chr15:40730228-40730511	AluJr
hg38_rmsk_AluY_range=chr15:40730512-40730821	AluY
hg38_rmsk_AluJb_range=chr15:40731803-40732092	AluJb
hg38_rmsk_AluSq2_range=chr15:40732362-40732664	AluSq2
hg38_rmsk_AluSx_range=chr15:40732702-40732967	AluSx
hg38_rmsk_AluSp_range=chr15:40732968-40733239	AluSp
hg38_rmsk_AluJb_range=chr15:40733249-40733542	AluJb
hg38_rmsk_AluSx_range=chr15:40733771-40733904	AluSx
hg38_rmsk_AluSp_range=chr15:40733905-40734196	AluSp
hg38_rmsk_AluSx_range=chr15:40734197-40734376	AluSx
hg38_rmsk_AluSx_range=chr15:40734970-40735266	AluSx
hg38_rmsk_AluSq2_range=chr15:40735339-40735646	AluSq2
hg38_rmsk_AluSp_range=chr15:40736852-40737098	AluSp
hg38_rmsk_MER5A_range=chr15:40737388-40737495	MER5A
hg38_rmsk_AluSx_range=chr15:40738105-40738397	AluSx
hg38_rmsk_AluSx1_range=chr15:40740356-40740649	AluSx1
hg38_rmsk_AluSz_range=chr15:40740805-40741094	AluSz
hg38_rmsk_AluJr_range=chr15:40741230-40741353	AluJr
hg38_rmsk_AluSx_range=chr15:40741621-40741926	AluSx
hg38_rmsk_AluJo_range=chr15:40742021-40742307	AluJo
hg38_rmsk_AluSz_range=chr15:40743139-40743433	AluSz
hg38_rmsk_AluSz6_range=chr15:40745411-40745664	AluSz6
hg38_rmsk_AluY_range=chr15:40746234-40746537	AluY
hg38_rmsk_AluSz_range=chr15:40748604-40748895	AluSz
hg38_rmsk_AluSx1_range=chr15:40748908-40749202	AluSx1
hg38_rmsk_AluJr_range=chr15:40749234-40749540	AluJr
hg38_rmsk_Tigger3c_range=chr15:40749976-40750073	Tigger3c
hg38_rmsk_AluJo_range=chr15:40750074-40750210	AluJo
hg38_rmsk_AluSx_range=chr15:40750211-40750479	AluSx
hg38_rmsk_AluJo_range=chr15:40750480-40750605	AluJo
hg38_rmsk_AluSg_range=chr15:40753248-40753542	AluSg
hg38_rmsk_MIRc_range=chr15:40753708-40753866	MIRc
hg38_rmsk_AluSx_range=chr15:40754128-40754447	AluSx
hg38_rmsk_L2c_range=chr15:40755503-40755629	L2c
hg38_rmsk_AluJr_range=chr15:40755640-40755738	AluJr
hg38_rmsk_AluJb_range=chr15:40755983-40756098	AluJb
hg38_rmsk_AluSx_range=chr15:40756110-40756355	AluSx
hg38_rmsk_L2c_range=chr15:40756421-40756512	L2c
hg38_rmsk_AluSp_range=chr15:40756513-40756814	AluSp
hg38_rmsk_L2c_range=chr15:40756815-40756974	L2c
hg38_rmsk_AluSg_range=chr15:40757521-40757789	AluSg
hg38_rmsk_AluJo_range=chr15:40757800-40758038	AluJo
hg38_rmsk_AluJo_range=chr15:40758062-40758347	AluJo
hg38_rmsk_FLAM_C_range=chr15:40758354-40758519	FLAM_C
hg38_rmsk_L1M5_range=chr15:40758520-40758722	L1M5
hg38_rmsk_AluY_range=chr15:40758797-40759093	AluY
hg38_rmsk_AluJr4_range=chr15:40759103-40759386	AluJr4
hg38_rmsk_AluSx_range=chr15:40759469-40759617	AluSx
hg38_rmsk_AluSx1_range=chr15:40759618-40759936	AluSx1
hg38_rmsk_AluSx_range=chr15:40759937-40760066	AluSx
hg38_rmsk_AluSx3_range=chr15:40761194-40761306	AluSx3
hg38_rmsk_AluSz_range=chr15:40761337-40761630	AluSz
hg38_rmsk_FRAM_range=chr15:40761881-40762001	FRAM
hg38_rmsk_L1M5_range=chr15:40762002-40762190	L1M5
hg38_rmsk_AluY_range=chr15:40762202-40762517	AluY
hg38_rmsk_AluSp_range=chr15:40762828-40763139	AluSp
hg38_rmsk_MIR3_range=chr15:40764817-40764896	MIR3
hg38_rmsk_MER5A_range=chr15:40765066-40765161	MER5A
hg38_rmsk_L1MB8_range=chr15:40765174-40765433	L1MB8
hg38_rmsk_FRAM_range=chr15:40765435-40765599	FRAM
hg38_rmsk_AluJb_range=chr15:40766783-40766864	AluJb
hg38_rmsk_MIR_range=chr15:40766946-40767064	MIR
hg38_rmsk_MER3_range=chr15:40771572-40771769	MER3
hg38_rmsk_AluSx_range=chr15:40772953-40773259	AluSx
hg38_rmsk_AluSx_range=chr15:40777437-40777735	AluSx
hg38_rmsk_L1MB8_range=chr15:40777804-40777951	L1MB8
hg38_rmsk_FRAM_range=chr15:40778046-40778211	FRAM
hg38_rmsk_AluSg7_range=chr15:40778248-40778550	AluSg7
hg38_rmsk_MIR_range=chr15:40778592-40778655	MIR
hg38_rmsk_AluSz6_range=chr15:40778656-40778939	AluSz6
hg38_rmsk_MIR_range=chr15:40778940-40779058	MIR
hg38_rmsk_L1M5_range=chr15:40780302-40780531	L1M5
hg38_rmsk_AluSx1_range=chr15:40780533-40780812	AluSx1
hg38_rmsk_AluSz_range=chr15:40780865-40781174	AluSz
hg38_rmsk_AluSz6_range=chr15:40781233-40781520	AluSz6
hg38_rmsk_AluSc8_range=chr15:40781642-40781933	AluSc8
hg38_rmsk_AluJr_range=chr15:40781943-40782241	AluJr
hg38_rmsk_AluJr_range=chr15:40782261-40782441	AluJr
hg38_rmsk_AluSz_range=chr15:40783582-40783879	AluSz
hg38_rmsk_AluSz_range=chr15:40783945-40784230	AluSz
hg38_rmsk_MIR_range=chr15:40784458-40784575	MIR
hg38_rmsk_L1MDa_range=chr15:40784605-40784791	L1MDa
hg38_rmsk_AluSq2_range=chr15:40784816-40785095	AluSq2
hg38_rmsk_AluSq2_range=chr15:40785132-40785145	AluSq2
hg38_rmsk_MIRb_range=chr15:40785341-40785553	MIRb
hg38_rmsk_FLAM_C_range=chr15:40786384-40786513	FLAM_C
hg38_rmsk_Tigger15a_range=chr15:40786905-40786957	Tigger15a
hg38_rmsk_Tigger15a_range=chr15:40787094-40787244	Tigger15a
hg38_rmsk_L2a_range=chr15:40787260-40787337	L2a
hg38_rmsk_AluJr_range=chr15:40788281-40788414	AluJr
hg38_rmsk_AluY_range=chr15:40788415-40788713	AluY
hg38_rmsk_AluJr_range=chr15:40788714-40788888	AluJr
hg38_rmsk_AluYc_range=chr15:40789797-40789931	AluYc
hg38_rmsk_MIRc_range=chr15:40790241-40790291	MIRc
hg38_rmsk_AluSz_range=chr15:40790292-40790607	AluSz
hg38_rmsk_MIRc_range=chr15:40790608-40790787	MIRc
hg38_rmsk_FLAM_C_range=chr15:40791056-40791178	FLAM_C
hg38_rmsk_AluSx_range=chr15:40791247-40791554	AluSx
hg38_rmsk_AluSq2_range=chr15:40791564-40791871	AluSq2
hg38_rmsk_AluJo_range=chr15:40792533-40792706	AluJo
hg38_rmsk_MIR3_range=chr15:40792756-40792892	MIR3
hg38_rmsk_AluY_range=chr15:40792893-40793191	AluY
hg38_rmsk_MIR3_range=chr15:40793192-40793226	MIR3
hg38_rmsk_MIR_range=chr15:40793718-40793950	MIR
hg38_rmsk_AluSg_range=chr15:40794096-40794377	AluSg
hg38_rmsk_AluJb_range=chr15:40794390-40794693	AluJb
hg38_rmsk_AluSx1_range=chr15:40794714-40795009	AluSx1
hg38_rmsk_FLAM_C_range=chr15:40795131-40795264	FLAM_C
hg38_rmsk_GA-rich_range=chr15:40795265-40795314	GA-rich
hg38_rmsk_L2b_range=chr15:40795426-40795515	L2b
hg38_rmsk_AluSg_range=chr15:40795615-40795907	AluSg
hg38_rmsk_L1M5_range=chr15:40796013-40796142	L1M5
hg38_rmsk_L2a_range=chr15:40796156-40796534	L2a
hg38_rmsk_L1MB3_range=chr15:40796537-40796767	L1MB3
hg38_rmsk_AluJb_range=chr15:40796768-40797060	AluJb
hg38_rmsk_L1MB3_range=chr15:40797061-40797098	L1MB3
hg38_rmsk_AluJr_range=chr15:40797099-40797384	AluJr
hg38_rmsk_L1MB3_range=chr15:40797385-40797409	L1MB3
hg38_rmsk_AluSq2_range=chr15:40797410-40797711	AluSq2
hg38_rmsk_AluSx1_range=chr15:40797718-40798020	AluSx1
hg38_rmsk_L1MB3_range=chr15:40798021-40798535	L1MB3
hg38_rmsk_L2a_range=chr15:40798543-40798810	L2a
hg38_rmsk_AluY_range=chr15:40798938-40799249	AluY
hg38_rmsk_MER58C_range=chr15:40799551-40799657	MER58C
hg38_rmsk_L1M4_range=chr15:40799711-40799836	L1M4
hg38_rmsk_AluJr_range=chr15:40799839-40799974	AluJr
hg38_rmsk_L1M4_range=chr15:40800009-40800070	L1M4
hg38_rmsk_AluSx1_range=chr15:40800071-40800367	AluSx1
hg38_rmsk_L1M4_range=chr15:40800368-40800475	L1M4
hg38_rmsk_AluJr4_range=chr15:40800480-40800585	AluJr4
hg38_rmsk_MER58C_range=chr15:40800632-40800705	MER58C
hg38_rmsk_AluSg7_range=chr15:40800706-40800972	AluSg7
hg38_rmsk_MER58C_range=chr15:40800973-40801010	MER58C
hg38_rmsk_MIR3_range=chr15:40801013-40801074	MIR3
hg38_rmsk_L2c_range=chr15:40801122-40801448	L2c
hg38_rmsk_AluY_range=chr15:40801475-40801767	AluY
hg38_rmsk_L2c_range=chr15:40801804-40802037	L2c
hg38_rmsk_L2-1_AMi_range=chr15:40802042-40802168	L2-1_AMi
hg38_rmsk_AluSx_range=chr15:40802169-40802468	AluSx
hg38_rmsk_L2-1_AMi_range=chr15:40802469-40802533	L2-1_AMi
hg38_rmsk_MIR3_range=chr15:40802652-40802777	MIR3
hg38_rmsk_AluJb_range=chr15:40802821-40803125	AluJb
hg38_rmsk_L2b_range=chr15:40803559-40803637	L2b
hg38_rmsk_AluJr_range=chr15:40803971-40804269	AluJr
hg38_rmsk_AluJo_range=chr15:40804297-40804622	AluJo
hg38_rmsk_AluSz_range=chr15:40804721-40805010	AluSz
hg38_rmsk_AluSq4_range=chr15:40805096-40805397	AluSq4
hg38_rmsk_AluSc8_range=chr15:40805398-40805558	AluSc8
hg38_rmsk_AluYc3_range=chr15:40805561-40805860	AluYc3
hg38_rmsk_LTR16E1_range=chr15:40805999-40806202	LTR16E1
hg38_rmsk_AluSx4_range=chr15:40806210-40806516	AluSx4
hg38_rmsk_AluSz6_range=chr15:40806530-40806610	AluSz6
hg38_rmsk_G-rich_range=chr15:40807703-40807740	G-rich
hg38_rmsk_MIRc_range=chr15:40807895-40808104	MIRc
hg38_rmsk_MIRb_range=chr15:40808456-40808725	MIRb
hg38_rmsk_MADE1_range=chr15:40810288-40810365	MADE1
hg38_rmsk_MIRb_range=chr15:40810874-40810900	MIRb
hg38_rmsk_MIR_range=chr15:40810912-40811152	MIR
hg38_rmsk_MER3_range=chr15:40811199-40811321	MER3
hg38_rmsk_MER20_range=chr15:40811338-40811547	MER20
hg38_rmsk_MIRb_range=chr15:40811548-40811591	MIRb
hg38_rmsk_FLAM_C_range=chr15:40811592-40811718	FLAM_C
hg38_rmsk_MIRb_range=chr15:40811719-40811859	MIRb
hg38_rmsk_AluSg_range=chr15:40812267-40812557	AluSg
hg38_rmsk_AluSg_range=chr15:40812593-40812614	AluSg
hg38_rmsk_AluSx1_range=chr15:40816431-40816744	AluSx1
hg38_rmsk_L1MC1_range=chr15:40816761-40816789	L1MC1
hg38_rmsk_AluSz_range=chr15:40816790-40817075	AluSz
hg38_rmsk_AluSz_range=chr15:40817076-40817371	AluSz
hg38_rmsk_L1MC1_range=chr15:40817372-40817612	L1MC1
hg38_rmsk_AluJb_range=chr15:40817613-40817911	AluJb
hg38_rmsk_L1MC1_range=chr15:40817912-40818008	L1MC1
hg38_rmsk_AluY_range=chr15:40818009-40818312	AluY
hg38_rmsk_L1MC1_range=chr15:40818313-40818525	L1MC1
hg38_rmsk_AluJo_range=chr15:40818565-40818612	AluJo
hg38_rmsk_L1MC1_range=chr15:40818620-40819028	L1MC1
hg38_rmsk_Charlie1a_range=chr15:40819033-40819307	Charlie1a
hg38_rmsk_AluSz_range=chr15:40819308-40819555	AluSz
hg38_rmsk_Charlie1a_range=chr15:40819556-40819663	Charlie1a
hg38_rmsk_AluSp_range=chr15:40819868-40820165	AluSp
hg38_rmsk_AluSx1_range=chr15:40820167-40820458	AluSx1
hg38_rmsk_L1MEc_range=chr15:40820465-40820570	L1MEc
hg38_rmsk_AluSz_range=chr15:40820571-40820889	AluSz
hg38_rmsk_L1MEc_range=chr15:40820890-40820904	L1MEc
hg38_rmsk_AluJr4_range=chr15:40820905-40821037	AluJr4
hg38_rmsk_L1MEc_range=chr15:40821040-40821055	L1MEc
hg38_rmsk_AluSx_range=chr15:40821056-40821355	AluSx
hg38_rmsk_L1MEc_range=chr15:40821356-40821553	L1MEc
hg38_rmsk_L1MEc_range=chr15:40821572-40821612	L1MEc
hg38_rmsk_AluSx_range=chr15:40821646-40821949	AluSx
hg38_rmsk_AluJo_range=chr15:40821996-40822338	AluJo
hg38_rmsk_AluJr_range=chr15:40822368-40822454	AluJr
hg38_rmsk_AluSq2_range=chr15:40822456-40822752	AluSq2
hg38_rmsk_AluJb_range=chr15:40822812-40822965	AluJb
hg38_rmsk_AluSq2_range=chr15:40822966-40823263	AluSq2
hg38_rmsk_AluJb_range=chr15:40823264-40823405	AluJb
hg38_rmsk_Tigger3c_range=chr15:40823412-40823836	Tigger3c
hg38_rmsk_FLAM_C_range=chr15:40823886-40824012	FLAM_C
hg38_rmsk_AluJb_range=chr15:40824376-40824667	AluJb
hg38_rmsk_L2_range=chr15:40824750-40825001	L2
hg38_rmsk_AluSq2_range=chr15:40825002-40825315	AluSq2
hg38_rmsk_MER5B_range=chr15:40826412-40826564	MER5B
hg38_rmsk_MIRb_range=chr15:40826582-40826685	MIRb
hg38_rmsk_FLAM_C_range=chr15:40826686-40826817	FLAM_C
hg38_rmsk_MIRb_range=chr15:40826818-40826922	MIRb
hg38_rmsk_MER3_range=chr15:40827123-40827226	MER3
hg38_rmsk_AluSp_range=chr15:40827227-40827530	AluSp
hg38_rmsk_MER3_range=chr15:40827531-40827633	MER3
hg38_rmsk_AluJb_range=chr15:40827639-40827945	AluJb
hg38_rmsk_MIRc_range=chr15:40828043-40828256	MIRc
hg38_rmsk_GA-rich_range=chr15:40828687-40828744	GA-rich
hg38_rmsk_AluSx3_range=chr15:40829583-40829882	AluSx3
hg38_rmsk_AluJb_range=chr15:40829902-40830031	AluJb
hg38_rmsk_AluJr4_range=chr15:40830058-40830158	AluJr4
hg38_rmsk_AluSz_range=chr15:40830159-40830469	AluSz
hg38_rmsk_AluJr4_range=chr15:40830470-40830637	AluJr4
hg38_rmsk_MIRb_range=chr15:40830725-40830912	MIRb
hg38_rmsk_L2b_range=chr15:40831213-40831273	L2b
hg38_rmsk_AluJr_range=chr15:40831295-40831423	AluJr
hg38_rmsk_AluSq2_range=chr15:40831424-40831739	AluSq2
hg38_rmsk_L2b_range=chr15:40831772-40832467	L2b
hg38_rmsk_AluSp_range=chr15:40832550-40832866	AluSp
hg38_rmsk_AluY_range=chr15:40833314-40833616	AluY
hg38_rmsk_L1ME4a_range=chr15:40833621-40833674	L1ME4a
hg38_rmsk_AluSx3_range=chr15:40833675-40833948	AluSx3
hg38_rmsk_L1ME4a_range=chr15:40833949-40834081	L1ME4a
hg38_rmsk_AluSx1_range=chr15:40834086-40834099	AluSx1
hg38_rmsk_AluSx1_range=chr15:40834287-40834574	AluSx1
hg38_rmsk_AluSx_range=chr15:40834860-40835013	AluSx
hg38_rmsk_AluSq10_range=chr15:40835014-40835319	AluSq10
hg38_rmsk_AluSx_range=chr15:40835320-40835453	AluSx
hg38_rmsk_MER112_range=chr15:40835539-40835694	MER112
hg38_rmsk_L1ME4a_range=chr15:40835712-40835937	L1ME4a
hg38_rmsk_MLT1F2_range=chr15:40835983-40836492	MLT1F2
hg38_rmsk_L1MA7_range=chr15:40836518-40836700	L1MA7
hg38_rmsk_L1PA10_range=chr15:40836749-40836940	L1PA10
hg38_rmsk_AluSp_range=chr15:40836975-40837278	AluSp
hg38_rmsk_MER57B1_range=chr15:40837291-40837318	MER57B1
hg38_rmsk_AluSp_range=chr15:40837319-40837611	AluSp
hg38_rmsk_MER57B1_range=chr15:40837612-40837958	MER57B1
hg38_rmsk_AluJr_range=chr15:40838011-40838299	AluJr
hg38_rmsk_MLT1G1_range=chr15:40838377-40838886	MLT1G1
hg38_rmsk_AluSx1_range=chr15:40839139-40839443	AluSx1
hg38_rmsk_MIR3_range=chr15:40839505-40839643	MIR3
hg38_rmsk_AluSc_range=chr15:40839649-40839954	AluSc
hg38_rmsk_AluJr4_range=chr15:40839964-40840089	AluJr4
hg38_rmsk_L1ME4a_range=chr15:40840428-40840590	L1ME4a
hg38_rmsk_MIRb_range=chr15:40840612-40840690	MIRb
hg38_rmsk_AluJo_range=chr15:40840712-40841020	AluJo
hg38_rmsk_L1PA16_range=chr15:40841021-40841680	L1PA16
hg38_rmsk_MIR_range=chr15:40841700-40841931	MIR
hg38_rmsk_MIR_range=chr15:40842161-40842405	MIR
hg38_rmsk_AluSx_range=chr15:40842492-40842800	AluSx
hg38_rmsk_AluSq2_range=chr15:40845135-40845318	AluSq2
hg38_rmsk_AluSq2_range=chr15:40845350-40845444	AluSq2
hg38_rmsk_7SK_range=chr15:40845472-40845542	7SK
hg38_rmsk_MIRc_range=chr15:40846328-40846569	MIRc
hg38_rmsk_L1ME4b_range=chr15:40848333-40848523	L1ME4b
hg38_rmsk_L1ME4b_range=chr15:40848578-40848774	L1ME4b
hg38_rmsk_AluJb_range=chr15:40848925-40848964	AluJb
hg38_rmsk_AluY_range=chr15:40848965-40849268	AluY
hg38_rmsk_AluJb_range=chr15:40849269-40849541	AluJb
hg38_rmsk_MIRb_range=chr15:40849668-40849830	MIRb
hg38_rmsk_MER58B_range=chr15:40849844-40850060	MER58B
hg38_rmsk_AluSp_range=chr15:40850061-40850369	AluSp
hg38_rmsk_MER58B_range=chr15:40850370-40850401	MER58B
hg38_rmsk_MIRb_range=chr15:40850449-40850496	MIRb
hg38_rmsk_MamRep38_range=chr15:40850811-40851032	MamRep38
hg38_rmsk_AluSc8_range=chr15:40851147-40851449	AluSc8
hg38_rmsk_MLT1D_range=chr15:40851677-40851738	MLT1D
hg38_rmsk_AluSz_range=chr15:40851739-40852048	AluSz
hg38_rmsk_MLT1D_range=chr15:40852049-40852436	MLT1D
hg38_rmsk_FAM_range=chr15:40852724-40852897	FAM
hg38_rmsk_MER113_range=chr15:40854883-40855099	MER113
hg38_rmsk_AluJb_range=chr15:40855100-40855402	AluJb
hg38_rmsk_MER113_range=chr15:40855403-40855474	MER113
hg38_rmsk_FLAM_A_range=chr15:40855475-40855605	FLAM_A
hg38_rmsk_MER113_range=chr15:40855606-40855666	MER113
hg38_rmsk_MER117_range=chr15:40856351-40856491	MER117
hg38_rmsk_L2a_range=chr15:40858212-40858258	L2a
hg38_rmsk_MIR_range=chr15:40858299-40858433	MIR
hg38_rmsk_L1ME3A_range=chr15:40858540-40858662	L1ME3A
hg38_rmsk_L2a_range=chr15:40859100-40859179	L2a
hg38_rmsk_L2a_range=chr15:40859381-40859485	L2a
hg38_rmsk_AluSz_range=chr15:40859959-40860269	AluSz
hg38_rmsk_L1MB3_range=chr15:40860277-40860782	L1MB3
hg38_rmsk_AluSx_range=chr15:40860990-40861292	AluSx
hg38_rmsk_MER102a_range=chr15:40861428-40861706	MER102a
hg38_rmsk_AluSp_range=chr15:40861712-40862019	AluSp
hg38_rmsk_AluSz6_range=chr15:40862645-40862945	AluSz6
hg38_rmsk_AluY_range=chr15:40863305-40863606	AluY
hg38_rmsk_MIR3_range=chr15:40863829-40863943	MIR3
hg38_rmsk_MIRc_range=chr15:40864165-40864335	MIRc
hg38_rmsk_MIRc_range=chr15:40865117-40865238	MIRc
hg38_rmsk_AluJb_range=chr15:40865249-40865539	AluJb
hg38_rmsk_AluSx_range=chr15:40865543-40865856	AluSx
hg38_rmsk_AluSx_range=chr15:40866483-40866776	AluSx
hg38_rmsk_L1ME4a_range=chr15:40867216-40867448	L1ME4a
hg38_rmsk_AluSx_range=chr15:40867449-40867746	AluSx
hg38_rmsk_L1ME4a_range=chr15:40867747-40867826	L1ME4a
hg38_rmsk_AluSc5_range=chr15:40867827-40868117	AluSc5
hg38_rmsk_L1ME4a_range=chr15:40868118-40868186	L1ME4a
hg38_rmsk_AluJo_range=chr15:40868219-40868522	AluJo
hg38_rmsk_AluSz_range=chr15:40868524-40868823	AluSz
hg38_rmsk_AluSx1_range=chr15:40868824-40868987	AluSx1
hg38_rmsk_AluY_range=chr15:40868988-40869297	AluY
hg38_rmsk_AluSx1_range=chr15:40869298-40869315	AluSx1
hg38_rmsk_MIR3_range=chr15:40870468-40870594	MIR3
hg38_rmsk_AluSg_range=chr15:40871030-40871330	AluSg
hg38_rmsk_G-rich_range=chr15:40874076-40874109	G-rich
hg38_rmsk_L1ME3G_range=chr15:40874480-40874543	L1ME3G
hg38_rmsk_AluJr4_range=chr15:40874675-40874829	AluJr4
hg38_rmsk_Tigger2_range=chr15:40874837-40874948	Tigger2
hg38_rmsk_AluSx1_range=chr15:40874949-40875249	AluSx1
hg38_rmsk_AluSx_range=chr15:40875258-40875438	AluSx
hg38_rmsk_AluY_range=chr15:40875441-40875755	AluY
hg38_rmsk_AluSx_range=chr15:40875786-40875925	AluSx
hg38_rmsk_Tigger2_range=chr15:40875970-40876125	Tigger2
hg38_rmsk_AluJr_range=chr15:40876126-40876426	AluJr
hg38_rmsk_Tigger2b_Pri_range=chr15:40876427-40876506	Tigger2b_Pri
hg38_rmsk_AluSz_range=chr15:40877135-40877424	AluSz
hg38_rmsk_AluSz_range=chr15:40877482-40877759	AluSz
hg38_rmsk_AluYb8_range=chr15:40878091-40878404	AluYb8
hg38_rmsk_MIR3_range=chr15:40878426-40878588	MIR3
hg38_rmsk_L1MC3_range=chr15:40879161-40879209	L1MC3
hg38_rmsk_AluJb_range=chr15:40879258-40879524	AluJb
hg38_rmsk_AluSx_range=chr15:40879910-40880204	AluSx
hg38_rmsk_AluSx_range=chr15:40880378-40880688	AluSx
hg38_rmsk_AluJb_range=chr15:40881093-40881394	AluJb
hg38_rmsk_AluSz_range=chr15:40881784-40882087	AluSz
hg38_rmsk_AluSx1_range=chr15:40882109-40882415	AluSx1
hg38_rmsk_FLAM_A_range=chr15:40882418-40882546	FLAM_A
hg38_rmsk_L1M5_range=chr15:40882549-40882606	L1M5
hg38_rmsk_AluJo_range=chr15:40882618-40882800	AluJo
hg38_rmsk_L1M5_range=chr15:40882803-40882839	L1M5
hg38_rmsk_AluSq_range=chr15:40882840-40883139	AluSq
hg38_rmsk_L1M5_range=chr15:40883140-40883427	L1M5
hg38_rmsk_AluSq2_range=chr15:40883428-40883722	AluSq2
hg38_rmsk_AluSg4_range=chr15:40883725-40884013	AluSg4
hg38_rmsk_L1M5_range=chr15:40884014-40884075	L1M5
hg38_rmsk_AluSg_range=chr15:40884093-40884326	AluSg
hg38_rmsk_AluJo_range=chr15:40884378-40884493	AluJo
hg38_rmsk_L2b_range=chr15:40884615-40884668	L2b
hg38_rmsk_AluSq2_range=chr15:40884890-40885152	AluSq2
hg38_rmsk_MIR3_range=chr15:40885184-40885268	MIR3
hg38_rmsk_AluJb_range=chr15:40885490-40885731	AluJb
hg38_rmsk_AluSq2_range=chr15:40885732-40886035	AluSq2
hg38_rmsk_AluJb_range=chr15:40886036-40886100	AluJb
hg38_rmsk_Charlie2b_range=chr15:40886112-40886337	Charlie2b
hg38_rmsk_AluSx4_range=chr15:40886907-40887071	AluSx4
hg38_rmsk_L1MC3_range=chr15:40887079-40887508	L1MC3
hg38_rmsk_MER44A_range=chr15:40887509-40887627	MER44A
hg38_rmsk_AluSp_range=chr15:40887628-40887933	AluSp
hg38_rmsk_AluSx1_range=chr15:40887943-40888246	AluSx1
hg38_rmsk_MER44A_range=chr15:40888247-40888373	MER44A
hg38_rmsk_L1MC3_range=chr15:40888378-40888411	L1MC3
hg38_rmsk_AluSc_range=chr15:40888412-40888718	AluSc
hg38_rmsk_L1MC3_range=chr15:40888719-40888819	L1MC3
hg38_rmsk_AluSz_range=chr15:40888820-40889131	AluSz
hg38_rmsk_L1MC3_range=chr15:40889132-40889181	L1MC3
hg38_rmsk_L1MC3_range=chr15:40889183-40889311	L1MC3
hg38_rmsk_L1MC3_range=chr15:40889300-40889365	L1MC3
hg38_rmsk_AluJb_range=chr15:40889366-40889590	AluJb
hg38_rmsk_AluSx_range=chr15:40889594-40889895	AluSx
hg38_rmsk_AluJb_range=chr15:40889896-40889983	AluJb
hg38_rmsk_L1MC3_range=chr15:40889985-40890152	L1MC3
hg38_rmsk_AluY_range=chr15:40890153-40890461	AluY
hg38_rmsk_L1MC3_range=chr15:40890462-40890494	L1MC3
hg38_rmsk_FLAM_C_range=chr15:40890496-40890630	FLAM_C
hg38_rmsk_MIR1_Amn_range=chr15:40890703-40890823	MIR1_Amn
hg38_rmsk_L2b_range=chr15:40891032-40891108	L2b
hg38_rmsk_AluSz6_range=chr15:40891412-40891720	AluSz6
hg38_rmsk_FRAM_range=chr15:40892057-40892203	FRAM
hg38_rmsk_MIRb_range=chr15:40892280-40892489	MIRb
hg38_rmsk_L2a_range=chr15:40893611-40893716	L2a
hg38_rmsk_L2b_range=chr15:40893736-40893900	L2b
hg38_rmsk_X6A_LINE_range=chr15:40894566-40894630	X6A_LINE
hg38_rmsk_AluJr_range=chr15:40896257-40896511	AluJr
hg38_rmsk_AluSq2_range=chr15:40896530-40896841	AluSq2
hg38_rmsk_L1MC_range=chr15:40896875-40897005	L1MC
hg38_rmsk_AluSq2_range=chr15:40897014-40897311	AluSq2
hg38_rmsk_MIR_range=chr15:40897631-40897759	MIR
hg38_rmsk_AluYc_range=chr15:40897955-40898253	AluYc
hg38_rmsk_FLAM_C_range=chr15:40898259-40898397	FLAM_C
hg38_rmsk_AluJb_range=chr15:40898470-40898771	AluJb
hg38_rmsk_Charlie4z_range=chr15:40898772-40898864	Charlie4z
hg38_rmsk_MIR_range=chr15:40901118-40901315	MIR
hg38_rmsk_AluSg_range=chr15:40901316-40901616	AluSg
hg38_rmsk_AluSx_range=chr15:40901624-40901923	AluSx
hg38_rmsk_MIR_range=chr15:40901924-40901948	MIR
hg38_rmsk_MER5A_range=chr15:40901975-40902092	MER5A
hg38_rmsk_AluYm1_range=chr15:40902093-40902412	AluYm1
hg38_rmsk_AluY_range=chr15:40904309-40904602	AluY
hg38_rmsk_AluJo_range=chr15:40905094-40905234	AluJo
hg38_rmsk_AluSz_range=chr15:40905236-40905528	AluSz
hg38_rmsk_G-rich_range=chr15:40907149-40907191	G-rich
hg38_rmsk_AluJr_range=chr15:40908635-40908944	AluJr
hg38_rmsk_MIRb_range=chr15:40909193-40909419	MIRb
hg38_rmsk_MIR1_Amn_range=chr15:40910646-40910787	MIR1_Amn
hg38_rmsk_MIR_range=chr15:40910828-40911042	MIR
hg38_rmsk_MIRb_range=chr15:40911570-40911820	MIRb
hg38_rmsk_FLAM_C_range=chr15:40913163-40913297	FLAM_C
hg38_rmsk_AluSq_range=chr15:40913401-40913685	AluSq
hg38_rmsk_MIRc_range=chr15:40914563-40914754	MIRc
hg38_rmsk_MER5B_range=chr15:40915969-40916125	MER5B
hg38_rmsk_L2c_range=chr15:40916752-40916846	L2c
hg38_rmsk_AluJb_range=chr15:40917104-40917399	AluJb
hg38_rmsk_L3_range=chr15:40919504-40919606	L3
hg38_rmsk_AluSx1_range=chr15:40920404-40920700	AluSx1
hg38_rmsk_AluSz6_range=chr15:40921324-40921630	AluSz6
hg38_rmsk_AluSq2_range=chr15:40921645-40921954	AluSq2
hg38_rmsk_Plat_L3_range=chr15:40922443-40922607	Plat_L3
hg38_rmsk_MIRb_range=chr15:40924754-40924800	MIRb
hg38_rmsk_AluSz_range=chr15:40924846-40925130	AluSz
hg38_rmsk_MIRb_range=chr15:40925131-40925253	MIRb
hg38_rmsk_L2c_range=chr15:40933545-40933695	L2c
hg38_rmsk_AluYj4_range=chr15:40933829-40934045	AluYj4
hg38_rmsk_AluSz_range=chr15:40934056-40934353	AluSz
hg38_rmsk_MIRc_range=chr15:40935684-40935784	MIRc
hg38_rmsk_MIRb_range=chr15:40935794-40935998	MIRb
hg38_rmsk_AluY_range=chr15:40939466-40939768	AluY
hg38_rmsk_MER50_range=chr15:40942787-40943475	MER50
hg38_rmsk_AluJr_range=chr15:40945189-40945489	AluJr
hg38_rmsk_AluJr_range=chr15:40945490-40945653	AluJr
hg38_rmsk_AluJb_range=chr15:40945658-40945939	AluJb
hg38_rmsk_MIR_range=chr15:40946156-40946368	MIR
hg38_rmsk_AluSx_range=chr15:40946558-40946879	AluSx
hg38_rmsk_AluSz_range=chr15:40947293-40947524	AluSz
hg38_rmsk_MIR3_range=chr15:40947631-40947781	MIR3
hg38_rmsk_A-rich_range=chr15:40947978-40948006	A-rich
hg38_rmsk_MIRb_range=chr15:40949788-40950004	MIRb
hg38_rmsk_AluJb_range=chr15:40950266-40950563	AluJb
hg38_rmsk_L1ME4c_range=chr15:40950602-40950766	L1ME4c
hg38_rmsk_AluSx1_range=chr15:40950769-40951083	AluSx1
hg38_rmsk_L1ME4c_range=chr15:40951084-40951179	L1ME4c
hg38_rmsk_L1ME4c_range=chr15:40951204-40951315	L1ME4c
hg38_rmsk_AluSx4_range=chr15:40951316-40951625	AluSx4
hg38_rmsk_L1ME4c_range=chr15:40951626-40951815	L1ME4c
hg38_rmsk_L1ME4a_range=chr15:40952006-40952049	L1ME4a
hg38_rmsk_MER5A1_range=chr15:40954396-40954538	MER5A1
hg38_rmsk_AluSz_range=chr15:40954592-40954904	AluSz
hg38_rmsk_AluSz_range=chr15:40954916-40955192	AluSz
hg38_rmsk_MER91C_range=chr15:40956672-40956694	MER91C
hg38_rmsk_MER91B_range=chr15:40956695-40956765	MER91B
hg38_rmsk_AluJo_range=chr15:40957313-40957451	AluJo
hg38_rmsk_L2b_range=chr15:40957969-40958296	L2b
hg38_rmsk_L2b_range=chr15:40958567-40959204	L2b
hg38_rmsk_Charlie1b_range=chr15:40959220-40959310	Charlie1b
hg38_rmsk_AluSx1_range=chr15:40959311-40959607	AluSx1
hg38_rmsk_MER94_range=chr15:40960775-40960890	MER94
hg38_rmsk_LTR12C_range=chr15:40961433-40962899	LTR12C
hg38_rmsk_L2c_range=chr15:40964390-40964771	L2c
hg38_rmsk_MIR3_range=chr15:40964957-40965126	MIR3
hg38_rmsk_MIRc_range=chr15:40965156-40965378	MIRc
hg38_rmsk_FLAM_C_range=chr15:40965399-40965516	FLAM_C
hg38_rmsk_L2a_range=chr15:40965535-40965630	L2a
hg38_rmsk_AluSx_range=chr15:40965631-40965931	AluSx
hg38_rmsk_L2a_range=chr15:40965932-40966011	L2a
hg38_rmsk_L1ME4b_range=chr15:40966845-40966997	L1ME4b
hg38_rmsk_MamTip2_range=chr15:40967224-40967340	MamTip2
hg38_rmsk_AluSz_range=chr15:40967375-40967666	AluSz
hg38_rmsk_AluJo_range=chr15:40967729-40967843	AluJo
hg38_rmsk_L1ME4a_range=chr15:40967933-40967994	L1ME4a
hg38_rmsk_AluJb_range=chr15:40968004-40968317	AluJb
hg38_rmsk_FLAM_A_range=chr15:40968501-40968631	FLAM_A
hg38_rmsk_AluJb_range=chr15:40968666-40968960	AluJb
hg38_rmsk_L1ME4a_range=chr15:40969190-40969398	L1ME4a
hg38_rmsk_MER5A1_range=chr15:40969804-40969949	MER5A1
hg38_rmsk_AluSp_range=chr15:40970021-40970313	AluSp
hg38_rmsk_AluSc8_range=chr15:40970319-40970617	AluSc8
hg38_rmsk_Arthur1_range=chr15:40970690-40970821	Arthur1
hg38_rmsk_AluJb_range=chr15:40970836-40971148	AluJb
hg38_rmsk_MADE2_range=chr15:40971187-40971268	MADE2
hg38_rmsk_L1MB8_range=chr15:40971301-40971795	L1MB8
hg38_rmsk_AluSx1_range=chr15:40971796-40972099	AluSx1
hg38_rmsk_L1MB8_range=chr15:40972100-40972186	L1MB8
hg38_rmsk_MLT2B4_range=chr15:40972193-40972607	MLT2B4
hg38_rmsk_L1MB8_range=chr15:40972614-40972726	L1MB8
hg38_rmsk_Arthur1_range=chr15:40972732-40972876	Arthur1
hg38_rmsk_MLT2B3_range=chr15:40973379-40973430	MLT2B3
hg38_rmsk_MLT2B3_range=chr15:40973424-40973790	MLT2B3
hg38_rmsk_AluSx1_range=chr15:40974113-40974418	AluSx1
hg38_rmsk_Tigger15a_range=chr15:40975134-40975280	Tigger15a
hg38_rmsk_AluY_range=chr15:40975312-40975611	AluY
hg38_rmsk_AluJb_range=chr15:40975716-40975843	AluJb
hg38_rmsk_Tigger15a_range=chr15:40975936-40976103	Tigger15a
hg38_rmsk_MER5A1_range=chr15:40977844-40978009	MER5A1
hg38_rmsk_AluSz6_range=chr15:40982146-40982448	AluSz6
hg38_rmsk_7SLRNA_range=chr15:40984541-40984615	7SLRNA
hg38_rmsk_L3b_range=chr15:40984902-40985031	L3b
hg38_rmsk_AluJb_range=chr15:40985628-40985915	AluJb
hg38_rmsk_AluSq4_range=chr15:40986317-40986610	AluSq4
hg38_rmsk_AluSq2_range=chr15:40986619-40986932	AluSq2
hg38_rmsk_MIR_range=chr15:40988365-40988449	MIR
hg38_rmsk_AluJb_range=chr15:40988467-40988595	AluJb
hg38_rmsk_AluSq2_range=chr15:40988598-40988734	AluSq2
hg38_rmsk_AluSz_range=chr15:40988735-40989029	AluSz
hg38_rmsk_AluSq2_range=chr15:40989030-40989188	AluSq2
hg38_rmsk_AluSx1_range=chr15:40989687-40989738	AluSx1
hg38_rmsk_FRAM_range=chr15:40990361-40990524	FRAM
hg38_rmsk_AmnSINE1_range=chr15:40990904-40990999	AmnSINE1
hg38_rmsk_AluYj4_range=chr15:40991773-40992074	AluYj4
hg38_rmsk_AluJr_range=chr15:40992795-40993094	AluJr
hg38_rmsk_L2a_range=chr15:40993406-40993475	L2a
hg38_rmsk_AluSx_range=chr15:40993476-40993788	AluSx
hg38_rmsk_L2a_range=chr15:40993789-40993869	L2a
hg38_rmsk_L2a_range=chr15:40993870-40994365	L2a
hg38_rmsk_AluSx3_range=chr15:40994366-40994664	AluSx3
hg38_rmsk_L2a_range=chr15:40994665-40994849	L2a
hg38_rmsk_AluSz_range=chr15:40994899-40995155	AluSz
hg38_rmsk_L2b_range=chr15:40995250-40995565	L2b
hg38_rmsk_AluSc8_range=chr15:40996333-40996623	AluSc8
hg38_rmsk_L2a_range=chr15:40996894-40996977	L2a
hg38_rmsk_AluJb_range=chr15:40996995-40997297	AluJb
hg38_rmsk_AluSx3_range=chr15:40998017-40998320	AluSx3
hg38_rmsk_MIR3_range=chr15:40998321-40998368	MIR3
hg38_rmsk_AluSx1_range=chr15:40998653-40998953	AluSx1
hg38_rmsk_MIRb_range=chr15:40999281-40999420	MIRb
hg38_rmsk_AluJo_range=chr15:40999845-41000000	AluJo
hg38_rmsk_AluJr4_range=chr15:41000001-41000103	AluJr4
hg38_rmsk_AluJb_range=chr15:41000414-41000734	AluJb
hg38_rmsk_L2a_range=chr15:41001375-41001438	L2a
hg38_rmsk_L1ME4c_range=chr15:41002630-41002745	L1ME4c
hg38_rmsk_AluSc8_range=chr15:41002823-41003144	AluSc8
hg38_rmsk_L1ME4a_range=chr15:41003147-41003318	L1ME4a
hg38_rmsk_AluSx1_range=chr15:41003319-41003627	AluSx1
hg38_rmsk_L1ME4a_range=chr15:41003628-41003644	L1ME4a
hg38_rmsk_AluSz6_range=chr15:41004913-41005221	AluSz6
hg38_rmsk_AluSx1_range=chr15:41007210-41007482	AluSx1
hg38_rmsk_AluJr_range=chr15:41007892-41008187	AluJr
hg38_rmsk_L1MA9_range=chr15:41008188-41008224	L1MA9
hg38_rmsk_L1MA9_range=chr15:41008255-41008562	L1MA9
hg38_rmsk_L1MA9_range=chr15:41008565-41008629	L1MA9
hg38_rmsk_MER5A1_range=chr15:41008724-41008832	MER5A1
hg38_rmsk_AluSx_range=chr15:41008833-41009130	AluSx
hg38_rmsk_MER5A1_range=chr15:41009131-41009184	MER5A1
hg38_rmsk_L1PA3_range=chr15:41009232-41009585	L1PA3
hg38_rmsk_AluJr_range=chr15:41009596-41009899	AluJr
hg38_rmsk_Charlie15a_range=chr15:41009903-41010003	Charlie15a
hg38_rmsk_MIR_range=chr15:41010203-41010296	MIR
hg38_rmsk_MIR_range=chr15:41010448-41010571	MIR
hg38_rmsk_L2c_range=chr15:41011061-41011437	L2c
hg38_rmsk_MER50_range=chr15:41011595-41011655	MER50
hg38_rmsk_AluSz_range=chr15:41012285-41012577	AluSz
hg38_rmsk_MER5B_range=chr15:41015218-41015392	MER5B
hg38_rmsk_AluSz6_range=chr15:41015654-41015973	AluSz6
hg38_rmsk_AluJb_range=chr15:41016694-41016965	AluJb
hg38_rmsk_AluY_range=chr15:41019940-41020230	AluY
hg38_rmsk_Tigger4a_range=chr15:41022050-41022165	Tigger4a
hg38_rmsk_AluSz6_range=chr15:41022820-41023131	AluSz6
hg38_rmsk_AluSx_range=chr15:41023493-41023827	AluSx
hg38_rmsk_AluJb_range=chr15:41026271-41026584	AluJb
hg38_rmsk_AluSx_range=chr15:41028141-41028434	AluSx
hg38_rmsk_AluSq2_range=chr15:41028633-41028865	AluSq2
hg38_rmsk_AluSz_range=chr15:41030366-41030661	AluSz
hg38_rmsk_AluSg_range=chr15:41030674-41030968	AluSg
hg38_rmsk_GA-rich_range=chr15:41031386-41031656	GA-rich
hg38_rmsk_AluSg_range=chr15:41032758-41033063	AluSg
hg38_rmsk_AluJr4_range=chr15:41033338-41033465	AluJr4
hg38_rmsk_AluY_range=chr15:41033770-41034079	AluY
hg38_rmsk_AluSz_range=chr15:41035295-41035539	AluSz
hg38_rmsk_AluY_range=chr15:41035540-41035847	AluY
hg38_rmsk_AluSz_range=chr15:41035852-41036185	AluSz
hg38_rmsk_MLT1F1_range=chr15:41036192-41036300	MLT1F1
hg38_rmsk_AluSz6_range=chr15:41036801-41037129	AluSz6
hg38_rmsk_AluSx_range=chr15:41037227-41037511	AluSx
hg38_rmsk_AluSz6_range=chr15:41037661-41037951	AluSz6
hg38_rmsk_AluSx_range=chr15:41038007-41038308	AluSx
hg38_rmsk_AluJr_range=chr15:41039160-41039279	AluJr
hg38_rmsk_Charlie7a_range=chr15:41039882-41040012	Charlie7a
hg38_rmsk_FLAM_C_range=chr15:41040063-41040197	FLAM_C
hg38_rmsk_L1M5_range=chr15:41040215-41040488	L1M5
hg38_rmsk_L1M5_range=chr15:41040494-41040591	L1M5
hg38_rmsk_FRAM_range=chr15:41040592-41040790	FRAM
hg38_rmsk_L1M5_range=chr15:41040791-41041084	L1M5
hg38_rmsk_AluJb_range=chr15:41041085-41041390	AluJb
hg38_rmsk_AluSq2_range=chr15:41041429-41041743	AluSq2
hg38_rmsk_AluJb_range=chr15:41041830-41042001	AluJb
hg38_rmsk_AluSz_range=chr15:41042002-41042309	AluSz
hg38_rmsk_AluJb_range=chr15:41042310-41042451	AluJb
hg38_rmsk_AluSz_range=chr15:41042484-41042772	AluSz
hg38_rmsk_L2_range=chr15:41043721-41043854	L2
hg38_rmsk_L1ME3_range=chr15:41043881-41044698	L1ME3
hg38_rmsk_AluSx1_range=chr15:41045308-41045602	AluSx1
hg38_rmsk_AluSz_range=chr15:41045611-41045915	AluSz
hg38_rmsk_AluSx_range=chr15:41046257-41046525	AluSx
hg38_rmsk_AluSz_range=chr15:41046612-41046915	AluSz
hg38_rmsk_AluSp_range=chr15:41047009-41047264	AluSp
hg38_rmsk_MER5B_range=chr15:41048721-41048792	MER5B
hg38_rmsk_L3_range=chr15:41049076-41049209	L3
hg38_rmsk_AluSx1_range=chr15:41049614-41049906	AluSx1
hg38_rmsk_AluSg_range=chr15:41050852-41051147	AluSg
hg38_rmsk_L2c_range=chr15:41051199-41051398	L2c
hg38_rmsk_AluJo_range=chr15:41051530-41051672	AluJo
hg38_rmsk_AluSc_range=chr15:41051673-41051987	AluSc
hg38_rmsk_AluJo_range=chr15:41051988-41052152	AluJo
hg38_rmsk_AluJr_range=chr15:41052397-41052699	AluJr
hg38_rmsk_L1MC5_range=chr15:41052700-41052742	L1MC5
hg38_rmsk_AluJb_range=chr15:41052743-41053047	AluJb
hg38_rmsk_L1MC5_range=chr15:41053048-41053113	L1MC5
hg38_rmsk_AluY_range=chr15:41053114-41053403	AluY
hg38_rmsk_L1MC5_range=chr15:41053404-41053748	L1MC5
hg38_rmsk_AluSx1_range=chr15:41054648-41054937	AluSx1
hg38_rmsk_MER58A_range=chr15:41055729-41055916	MER58A
hg38_rmsk_AluJb_range=chr15:41055932-41056245	AluJb
hg38_rmsk_AluJb_range=chr15:41057191-41057477	AluJb
hg38_rmsk_AluSq_range=chr15:41057528-41057827	AluSq
hg38_rmsk_AluJr4_range=chr15:41058384-41058510	AluJr4
hg38_rmsk_AluJb_range=chr15:41058947-41059261	AluJb
hg38_rmsk_AluJb_range=chr15:41059343-41059662	AluJb
hg38_rmsk_L1MEg_range=chr15:41060039-41060306	L1MEg
hg38_rmsk_AluSx_range=chr15:41060307-41060575	AluSx
hg38_rmsk_L1MEg_range=chr15:41060576-41061024	L1MEg
hg38_rmsk_AluJb_range=chr15:41061025-41061319	AluJb
hg38_rmsk_AluSc8_range=chr15:41061325-41061646	AluSc8
hg38_rmsk_L1MEg_range=chr15:41061647-41061913	L1MEg
hg38_rmsk_L1MEg_range=chr15:41061909-41062028	L1MEg
hg38_rmsk_L1MEg_range=chr15:41062026-41062319	L1MEg
hg38_rmsk_AluSz6_range=chr15:41062320-41062551	AluSz6
hg38_rmsk_L1MEg_range=chr15:41062552-41062571	L1MEg
hg38_rmsk_MSTD_range=chr15:41062572-41062912	MSTD
hg38_rmsk_L1MEg_range=chr15:41062913-41062980	L1MEg
hg38_rmsk_MER4D_range=chr15:41062983-41063036	MER4D
hg38_rmsk_AluSx1_range=chr15:41063059-41063344	AluSx1
hg38_rmsk_AluSz_range=chr15:41063492-41063778	AluSz
hg38_rmsk_L1MEg_range=chr15:41063896-41064371	L1MEg
hg38_rmsk_AluJr_range=chr15:41064382-41064495	AluJr
hg38_rmsk_L1MEg_range=chr15:41064496-41064709	L1MEg
hg38_rmsk_AluSx1_range=chr15:41064715-41065006	AluSx1
hg38_rmsk_MER58B_range=chr15:41065084-41065154	MER58B
hg38_rmsk_AluSx_range=chr15:41065156-41065463	AluSx
hg38_rmsk_L1MB5_range=chr15:41065473-41065988	L1MB5
hg38_rmsk_AluSp_range=chr15:41065989-41066277	AluSp
hg38_rmsk_AluJr4_range=chr15:41066290-41066456	AluJr4
hg38_rmsk_L1MB4_range=chr15:41066464-41066516	L1MB4
hg38_rmsk_AluJr_range=chr15:41066555-41066859	AluJr
hg38_rmsk_AluSg7_range=chr15:41067072-41067373	AluSg7
hg38_rmsk_AluJr4_range=chr15:41068140-41068270	AluJr4
hg38_rmsk_AluSp_range=chr15:41068273-41068571	AluSp
hg38_rmsk_AluSx1_range=chr15:41068577-41068875	AluSx1
hg38_rmsk_AluSc8_range=chr15:41069132-41069469	AluSc8
hg38_rmsk_MIRc_range=chr15:41070032-41070222	MIRc
hg38_rmsk_AluJo_range=chr15:41070891-41071183	AluJo
hg38_rmsk_L1PA5_range=chr15:41071249-41071393	L1PA5
hg38_rmsk_AluSp_range=chr15:41071444-41071760	AluSp
hg38_rmsk_A-rich_range=chr15:41072068-41072106	A-rich
hg38_rmsk_AluSc_range=chr15:41072439-41072621	AluSc
hg38_rmsk_A-rich_range=chr15:41072642-41072692	A-rich
hg38_rmsk_AluY_range=chr15:41072782-41073076	AluY
hg38_rmsk_AluSx_range=chr15:41074748-41075035	AluSx
hg38_rmsk_AluSx1_range=chr15:41075271-41075472	AluSx1
hg38_rmsk_AluY_range=chr15:41075473-41075753	AluY
hg38_rmsk_AluSx1_range=chr15:41075754-41075892	AluSx1
hg38_rmsk_AluSx1_range=chr15:41076079-41076384	AluSx1
hg38_rmsk_AluJo_range=chr15:41076512-41076732	AluJo
hg38_rmsk_AluSc8_range=chr15:41076903-41077206	AluSc8
hg38_rmsk_A-rich_range=chr15:41077329-41077376	A-rich
hg38_rmsk_AluJb_range=chr15:41077564-41077856	AluJb
hg38_rmsk_AluSg7_range=chr15:41077904-41078197	AluSg7
hg38_rmsk_AluSq2_range=chr15:41078859-41079158	AluSq2
hg38_rmsk_AluSz_range=chr15:41079493-41079587	AluSz
hg38_rmsk_MIR_range=chr15:41080247-41080369	MIR
hg38_rmsk_AluSx1_range=chr15:41080574-41080871	AluSx1
hg38_rmsk_AluSz_range=chr15:41081968-41082271	AluSz
hg38_rmsk_AluJb_range=chr15:41082282-41082418	AluJb
hg38_rmsk_AluSq2_range=chr15:41082419-41082720	AluSq2
hg38_rmsk_AluJb_range=chr15:41082721-41082898	AluJb
hg38_rmsk_AluY_range=chr15:41083001-41083296	AluY
hg38_rmsk_L1MC4_range=chr15:41083309-41083406	L1MC4
hg38_rmsk_AluSz_range=chr15:41083424-41083733	AluSz
hg38_rmsk_L1M4_range=chr15:41083872-41083949	L1M4
hg38_rmsk_L1MC4_range=chr15:41084124-41084197	L1MC4
hg38_rmsk_AluSx_range=chr15:41084278-41084582	AluSx
hg38_rmsk_AluJb_range=chr15:41084773-41085036	AluJb
hg38_rmsk_AluSc8_range=chr15:41085859-41086012	AluSc8
hg38_rmsk_A-rich_range=chr15:41086178-41086207	A-rich
hg38_rmsk_AluSx_range=chr15:41086370-41086669	AluSx
hg38_rmsk_MER2_range=chr15:41087069-41087412	MER2
hg38_rmsk_AluSc5_range=chr15:41088083-41088404	AluSc5
hg38_rmsk_L1ME3_range=chr15:41088815-41088881	L1ME3
hg38_rmsk_AluSx1_range=chr15:41088908-41089213	AluSx1
hg38_rmsk_AluSp_range=chr15:41089470-41089766	AluSp
hg38_rmsk_L1MB7_range=chr15:41089908-41090293	L1MB7
hg38_rmsk_AluSx_range=chr15:41090294-41090589	AluSx
hg38_rmsk_L1MB7_range=chr15:41090590-41090805	L1MB7
hg38_rmsk_AluSx_range=chr15:41090923-41091223	AluSx
hg38_rmsk_AluSz_range=chr15:41091227-41091359	AluSz
hg38_rmsk_L1PA10_range=chr15:41091370-41091635	L1PA10
hg38_rmsk_AluSc_range=chr15:41091651-41091951	AluSc
hg38_rmsk_L1MB7_range=chr15:41092555-41092774	L1MB7
hg38_rmsk_AluJr_range=chr15:41092775-41093058	AluJr
hg38_rmsk_L1MB7_range=chr15:41093059-41093144	L1MB7
hg38_rmsk_AluSg_range=chr15:41093145-41093444	AluSg
hg38_rmsk_L1MB7_range=chr15:41093445-41093581	L1MB7
hg38_rmsk_AluJb_range=chr15:41093582-41093873	AluJb
hg38_rmsk_L1MB7_range=chr15:41093874-41093912	L1MB7
hg38_rmsk_L2c_range=chr15:41094111-41094465	L2c
hg38_rmsk_L2c_range=chr15:41094473-41094609	L2c
hg38_rmsk_Tigger4b_range=chr15:41094754-41095056	Tigger4b
hg38_rmsk_AluSq2_range=chr15:41095057-41095351	AluSq2
hg38_rmsk_Tigger4b_range=chr15:41095352-41095401	Tigger4b
hg38_rmsk_AluY_range=chr15:41097089-41097138	AluY
hg38_rmsk_AluSx1_range=chr15:41097139-41097345	AluSx1
hg38_rmsk_AluSq_range=chr15:41097500-41097773	AluSq
hg38_rmsk_AluSq_range=chr15:41097787-41097959	AluSq
hg38_rmsk_AluY_range=chr15:41098018-41098149	AluY
hg38_rmsk_L1MB8_range=chr15:41098233-41098397	L1MB8
hg38_rmsk_AluJb_range=chr15:41098398-41098659	AluJb
hg38_rmsk_L1MB8_range=chr15:41098660-41098962	L1MB8
hg38_rmsk_AluJr_range=chr15:41098964-41099267	AluJr
hg38_rmsk_L1MB8_range=chr15:41099329-41099436	L1MB8
hg38_rmsk_AluJr_range=chr15:41099500-41099791	AluJr
hg38_rmsk_AluY_range=chr15:41100078-41100373	AluY
hg38_rmsk_L1MB3_range=chr15:41100709-41100820	L1MB3
hg38_rmsk_AluSz6_range=chr15:41100824-41101127	AluSz6
hg38_rmsk_MER20B_range=chr15:41101510-41101551	MER20B
hg38_rmsk_AluY_range=chr15:41101552-41101849	AluY
hg38_rmsk_MER20B_range=chr15:41101850-41101912	MER20B
hg38_rmsk_AluSc8_range=chr15:41101913-41102200	AluSc8
hg38_rmsk_MER20B_range=chr15:41102201-41102385	MER20B
hg38_rmsk_AluSx1_range=chr15:41102386-41102682	AluSx1
hg38_rmsk_MER20B_range=chr15:41102683-41102744	MER20B
hg38_rmsk_AluSx1_range=chr15:41103388-41103690	AluSx1
hg38_rmsk_AluSp_range=chr15:41103935-41104231	AluSp
hg38_rmsk_AluSz_range=chr15:41104534-41104839	AluSz
hg38_rmsk_MIR_range=chr15:41105390-41105560	MIR
hg38_rmsk_L1MC3_range=chr15:41105655-41105975	L1MC3
hg38_rmsk_AluJo_range=chr15:41105976-41106111	AluJo
hg38_rmsk_AluJo_range=chr15:41106112-41106411	AluJo
hg38_rmsk_AluJo_range=chr15:41106412-41106644	AluJo
hg38_rmsk_L1MC3_range=chr15:41106645-41107234	L1MC3
hg38_rmsk_AluSz_range=chr15:41107235-41107507	AluSz
hg38_rmsk_AluSx1_range=chr15:41107518-41107817	AluSx1
hg38_rmsk_AluSg_range=chr15:41107820-41108113	AluSg
hg38_rmsk_L1MC3_range=chr15:41108114-41108194	L1MC3
hg38_rmsk_AluY_range=chr15:41108308-41108619	AluY
hg38_rmsk_MIR_range=chr15:41108704-41108805	MIR
hg38_rmsk_AluSx1_range=chr15:41109172-41109454	AluSx1
hg38_rmsk_AluSq_range=chr15:41109507-41109650	AluSq
hg38_rmsk_AluSx_range=chr15:41109651-41109945	AluSx
hg38_rmsk_AluSq_range=chr15:41109946-41110111	AluSq
hg38_rmsk_AluSc_range=chr15:41110149-41110445	AluSc
hg38_rmsk_AluJb_range=chr15:41110448-41110720	AluJb
hg38_rmsk_AluSx_range=chr15:41111164-41111455	AluSx
hg38_rmsk_AluSq_range=chr15:41111530-41111817	AluSq
hg38_rmsk_AluJb_range=chr15:41111936-41112201	AluJb
hg38_rmsk_MIRb_range=chr15:41112256-41112398	MIRb
hg38_rmsk_AluSc_range=chr15:41112508-41112813	AluSc
hg38_rmsk_AluJb_range=chr15:41112916-41113209	AluJb
hg38_rmsk_AluSq_range=chr15:41113261-41113567	AluSq
hg38_rmsk_AluJo_range=chr15:41113615-41113755	AluJo
hg38_rmsk_AluSg_range=chr15:41113988-41114286	AluSg
hg38_rmsk_L1MB7_range=chr15:41114391-41114426	L1MB7
hg38_rmsk_AluSx1_range=chr15:41114427-41114725	AluSx1
hg38_rmsk_L1MB7_range=chr15:41114726-41115054	L1MB7
hg38_rmsk_AluJr_range=chr15:41117085-41117155	AluJr
hg38_rmsk_AluJr4_range=chr15:41117156-41117235	AluJr4
hg38_rmsk_L2_range=chr15:41117344-41117465	L2
hg38_rmsk_AluSq2_range=chr15:41117489-41117784	AluSq2
hg38_rmsk_AluSx1_range=chr15:41117823-41118129	AluSx1
hg38_rmsk_AluSg_range=chr15:41118157-41118448	AluSg
hg38_rmsk_MER2B_range=chr15:41118475-41118545	MER2B
hg38_rmsk_AluJr4_range=chr15:41118548-41118680	AluJr4
hg38_rmsk_MER2_range=chr15:41118702-41118820	MER2
hg38_rmsk_AluY_range=chr15:41118825-41119099	AluY
hg38_rmsk_L1MC4a_range=chr15:41119117-41119209	L1MC4a
hg38_rmsk_L1MC4a_range=chr15:41119268-41120101	L1MC4a
hg38_rmsk_AluSp_range=chr15:41120103-41120414	AluSp
hg38_rmsk_AluSx_range=chr15:41120427-41120739	AluSx
hg38_rmsk_AluSx1_range=chr15:41120834-41121135	AluSx1
hg38_rmsk_AluSp_range=chr15:41121616-41121909	AluSp
hg38_rmsk_AluJo_range=chr15:41121918-41122224	AluJo
hg38_rmsk_AluSx_range=chr15:41122229-41122526	AluSx
hg38_rmsk_L1M4b_range=chr15:41122561-41122738	L1M4b
hg38_rmsk_AluSq2_range=chr15:41122744-41122909	AluSq2
hg38_rmsk_L1M4b_range=chr15:41122910-41122996	L1M4b
hg38_rmsk_AluJb_range=chr15:41122997-41123322	AluJb
hg38_rmsk_L1M4b_range=chr15:41123323-41123566	L1M4b
hg38_rmsk_AluY_range=chr15:41123575-41123873	AluY
hg38_rmsk_L1M4b_range=chr15:41123895-41124158	L1M4b
hg38_rmsk_AluJb_range=chr15:41124159-41124452	AluJb
hg38_rmsk_L1M4b_range=chr15:41124453-41124499	L1M4b
hg38_rmsk_AluSx1_range=chr15:41124500-41124796	AluSx1
hg38_rmsk_L1M4b_range=chr15:41124797-41125069	L1M4b
hg38_rmsk_AluJb_range=chr15:41125070-41125368	AluJb
hg38_rmsk_L1M4b_range=chr15:41125369-41125487	L1M4b
hg38_rmsk_AluSx_range=chr15:41125488-41125782	AluSx
hg38_rmsk_L1M4b_range=chr15:41125783-41126786	L1M4b
hg38_rmsk_Tigger2a_range=chr15:41126787-41126964	Tigger2a
hg38_rmsk_L1M5_range=chr15:41126965-41127065	L1M5
hg38_rmsk_MSTB_range=chr15:41127066-41127116	MSTB
hg38_rmsk_AluSg4_range=chr15:41127117-41127434	AluSg4
hg38_rmsk_MSTB_range=chr15:41127435-41127587	MSTB
hg38_rmsk_AluY_range=chr15:41127589-41127880	AluY
hg38_rmsk_AluSp_range=chr15:41127883-41128184	AluSp
hg38_rmsk_L1MC4_range=chr15:41128188-41128227	L1MC4
hg38_rmsk_AluSz_range=chr15:41128228-41128526	AluSz
hg38_rmsk_L1MC4_range=chr15:41128527-41129157	L1MC4
hg38_rmsk_AluSp_range=chr15:41129158-41129455	AluSp
hg38_rmsk_L1MC4_range=chr15:41129456-41129515	L1MC4
hg38_rmsk_AluSx_range=chr15:41129520-41129658	AluSx
hg38_rmsk_L1MC4_range=chr15:41129666-41130122	L1MC4
hg38_rmsk_AluSx4_range=chr15:41130123-41130415	AluSx4
hg38_rmsk_L1MC4_range=chr15:41130416-41130794	L1MC4
hg38_rmsk_AluSx1_range=chr15:41130797-41131097	AluSx1
hg38_rmsk_AluSx_range=chr15:41131098-41131295	AluSx
hg38_rmsk_LTR7B_range=chr15:41131296-41131816	LTR7B
hg38_rmsk_HERVH-int_range=chr15:41131817-41132279	HERVH-int
hg38_rmsk_HERVH-int_range=chr15:41132304-41132939	HERVH-int
hg38_rmsk_X6B_LINE_range=chr15:41132941-41133016	X6B_LINE
hg38_rmsk_HERVH-int_range=chr15:41133017-41135133	HERVH-int
hg38_rmsk_AluSc8_range=chr15:41135134-41135449	AluSc8
hg38_rmsk_HERVH-int_range=chr15:41135450-41136648	HERVH-int
hg38_rmsk_HERVH-int_range=chr15:41136637-41136826	HERVH-int
hg38_rmsk_HERVH-int_range=chr15:41136878-41137435	HERVH-int
hg38_rmsk_LTR7B_range=chr15:41137436-41137621	LTR7B
hg38_rmsk_AluSx_range=chr15:41137625-41137777	AluSx
hg38_rmsk_L1MC4_range=chr15:41137779-41137964	L1MC4
hg38_rmsk_AluSx1_range=chr15:41137965-41138268	AluSx1
hg38_rmsk_AluSp_range=chr15:41138309-41138535	AluSp
hg38_rmsk_AluSx_range=chr15:41138538-41138753	AluSx
hg38_rmsk_AluSx1_range=chr15:41138847-41139127	AluSx1
hg38_rmsk_AluSx1_range=chr15:41139159-41139173	AluSx1
hg38_rmsk_MER41B_range=chr15:41139175-41139404	MER41B
hg38_rmsk_AluSq2_range=chr15:41139405-41139712	AluSq2
hg38_rmsk_MER41B_range=chr15:41139713-41140032	MER41B
hg38_rmsk_L1MA3_range=chr15:41140045-41140107	L1MA3
hg38_rmsk_AluSq2_range=chr15:41140139-41140431	AluSq2
hg38_rmsk_L1PB1_range=chr15:41140518-41140652	L1PB1
hg38_rmsk_AluSx_range=chr15:41140703-41140951	AluSx
hg38_rmsk_MER41B_range=chr15:41140955-41141068	MER41B
hg38_rmsk_L1MC4_range=chr15:41141069-41141203	L1MC4
hg38_rmsk_LTR8A_range=chr15:41141205-41141248	LTR8A
hg38_rmsk_AluSx_range=chr15:41141249-41141554	AluSx
hg38_rmsk_LTR8A_range=chr15:41141555-41141620	LTR8A
hg38_rmsk_LTR9B_range=chr15:41141613-41141737	LTR9B
hg38_rmsk_AluSx1_range=chr15:41141789-41142034	AluSx1
hg38_rmsk_LTR8A_range=chr15:41142036-41142389	LTR8A
hg38_rmsk_AluSz_range=chr15:41142390-41142696	AluSz
hg38_rmsk_LTR8A_range=chr15:41142697-41142786	LTR8A
hg38_rmsk_L1MB7_range=chr15:41142842-41142944	L1MB7
hg38_rmsk_AluSx_range=chr15:41143000-41143075	AluSx
hg38_rmsk_MER51B_range=chr15:41143076-41143183	MER51B
hg38_rmsk_AluSz_range=chr15:41143184-41143491	AluSz
hg38_rmsk_MER51B_range=chr15:41143492-41143748	MER51B
hg38_rmsk_MER57-int_range=chr15:41143751-41143927	MER57-int
hg38_rmsk_AluSg_range=chr15:41143928-41144220	AluSg
hg38_rmsk_MER57-int_range=chr15:41144221-41144445	MER57-int
hg38_rmsk_AluSx_range=chr15:41144446-41144753	AluSx
hg38_rmsk_MER57-int_range=chr15:41144754-41144886	MER57-int
hg38_rmsk_MER57-int_range=chr15:41144887-41145216	MER57-int
hg38_rmsk_AluSg_range=chr15:41145217-41145517	AluSg
hg38_rmsk_MER57-int_range=chr15:41145518-41145662	MER57-int
hg38_rmsk_AluSp_range=chr15:41145663-41145808	AluSp
hg38_rmsk_AluY_range=chr15:41145809-41145965	AluY
hg38_rmsk_AluY_range=chr15:41146008-41146171	AluY
hg38_rmsk_AluSp_range=chr15:41146172-41146308	AluSp
hg38_rmsk_AluSp_range=chr15:41146310-41146607	AluSp
hg38_rmsk_MER57-int_range=chr15:41146608-41146698	MER57-int
hg38_rmsk_AluSg_range=chr15:41146699-41146967	AluSg
hg38_rmsk_MER57-int_range=chr15:41146968-41147501	MER57-int
hg38_rmsk_AluSx1_range=chr15:41147504-41147830	AluSx1
hg38_rmsk_MER57-int_range=chr15:41147831-41147914	MER57-int
hg38_rmsk_MER61-int_range=chr15:41147914-41148303	MER61-int
hg38_rmsk_MER57-int_range=chr15:41148283-41148369	MER57-int
hg38_rmsk_AluSx_range=chr15:41148370-41148666	AluSx
hg38_rmsk_MER57-int_range=chr15:41148667-41148678	MER57-int
hg38_rmsk_AluSq2_range=chr15:41148679-41148973	AluSq2
hg38_rmsk_AluSp_range=chr15:41148984-41149297	AluSp
hg38_rmsk_MER57-int_range=chr15:41149298-41149703	MER57-int
hg38_rmsk_MER51-int_range=chr15:41149676-41150469	MER51-int
hg38_rmsk_LTR8_range=chr15:41150503-41151086	LTR8
hg38_rmsk_AluSg_range=chr15:41151087-41151383	AluSg
hg38_rmsk_LTR8_range=chr15:41151384-41151491	LTR8
hg38_rmsk_LTR12C_range=chr15:41151496-41152844	LTR12C
hg38_rmsk_OldhAT1_range=chr15:41152860-41152887	OldhAT1
hg38_rmsk_MER51-int_range=chr15:41152888-41153003	MER51-int
hg38_rmsk_MER51-int_range=chr15:41152988-41153135	MER51-int
hg38_rmsk_AluSx_range=chr15:41153158-41153298	AluSx
hg38_rmsk_AluJo_range=chr15:41153413-41153633	AluJo
hg38_rmsk_AluJb_range=chr15:41153790-41154038	AluJb
hg38_rmsk_AluSq_range=chr15:41154141-41154453	AluSq
hg38_rmsk_AluSc_range=chr15:41154824-41155111	AluSc
hg38_rmsk_AluSx3_range=chr15:41155641-41155754	AluSx3
hg38_rmsk_AluJo_range=chr15:41155765-41156052	AluJo
hg38_rmsk_AluSx_range=chr15:41156139-41156449	AluSx
hg38_rmsk_AluSx_range=chr15:41156651-41156978	AluSx
hg38_rmsk_L1MA5A_range=chr15:41157014-41157083	L1MA5A
hg38_rmsk_AluSx_range=chr15:41157095-41157174	AluSx
hg38_rmsk_AluSx_range=chr15:41157350-41157577	AluSx
hg38_rmsk_AluSx3_range=chr15:41157578-41157887	AluSx3
hg38_rmsk_AluSx_range=chr15:41157888-41157903	AluSx
hg38_rmsk_L1MD3_range=chr15:41157911-41157996	L1MD3
hg38_rmsk_FLAM_C_range=chr15:41158000-41158130	FLAM_C
hg38_rmsk_AluSz_range=chr15:41158142-41158449	AluSz
hg38_rmsk_AluSx_range=chr15:41158459-41158769	AluSx
hg38_rmsk_L1M5_range=chr15:41158776-41159086	L1M5
hg38_rmsk_AluSx_range=chr15:41159089-41159400	AluSx
hg38_rmsk_AluJo_range=chr15:41159410-41159738	AluJo
hg38_rmsk_FLAM_C_range=chr15:41159745-41159827	FLAM_C
hg38_rmsk_AluSx_range=chr15:41159987-41160298	AluSx
hg38_rmsk_L1ME4b_range=chr15:41160301-41160520	L1ME4b
hg38_rmsk_AluSg_range=chr15:41160558-41160854	AluSg
hg38_rmsk_L1ME3B_range=chr15:41160857-41160965	L1ME3B
hg38_rmsk_LTR33A__range=chr15:41162031-41162435	LTR33A_
hg38_rmsk_L3_range=chr15:41162450-41162570	L3
hg38_rmsk_AluSg_range=chr15:41162583-41162885	AluSg
hg38_rmsk_L1ME2z_range=chr15:41162889-41163003	L1ME2z
hg38_rmsk_MLT1F1_range=chr15:41163059-41163124	MLT1F1
hg38_rmsk_AluYe6_range=chr15:41163459-41163765	AluYe6
hg38_rmsk_AluYc_range=chr15:41164774-41165053	AluYc
hg38_rmsk_MLT1F1_range=chr15:41165610-41165952	MLT1F1
hg38_rmsk_HAL1M8_range=chr15:41165974-41166594	HAL1M8
hg38_rmsk_AluYh3a3_range=chr15:41166608-41166734	AluYh3a3
hg38_rmsk_AluSx_range=chr15:41166737-41166889	AluSx
hg38_rmsk_AluSx4_range=chr15:41166903-41167198	AluSx4
hg38_rmsk_AluJb_range=chr15:41167214-41167388	AluJb
hg38_rmsk_FLAM_C_range=chr15:41167454-41167574	FLAM_C
hg38_rmsk_L1M8_range=chr15:41167584-41167678	L1M8
hg38_rmsk_AluJo_range=chr15:41167679-41167923	AluJo
hg38_rmsk_AluSp_range=chr15:41167932-41168223	AluSp
hg38_rmsk_L2a_range=chr15:41168313-41168386	L2a
hg38_rmsk_AluY_range=chr15:41168387-41168677	AluY
hg38_rmsk_AluSp_range=chr15:41168687-41168986	AluSp
hg38_rmsk_L2a_range=chr15:41168987-41169553	L2a
hg38_rmsk_AluSq2_range=chr15:41169570-41169643	AluSq2
hg38_rmsk_MLT1N2_range=chr15:41169776-41169859	MLT1N2
hg38_rmsk_MSTA_range=chr15:41169862-41170150	MSTA
hg38_rmsk_MSTA_range=chr15:41170302-41170324	MSTA
hg38_rmsk_AluSx_range=chr15:41170325-41170626	AluSx
hg38_rmsk_MSTA_range=chr15:41170627-41170657	MSTA
hg38_rmsk_L2a_range=chr15:41170952-41171094	L2a
hg38_rmsk_AluSz_range=chr15:41171115-41171423	AluSz
hg38_rmsk_AluY_range=chr15:41171490-41171787	AluY
hg38_rmsk_AluSx1_range=chr15:41172343-41172603	AluSx1
hg38_rmsk_AluY_range=chr15:41172651-41172948	AluY
hg38_rmsk_L1PA17_range=chr15:41172951-41173260	L1PA17
hg38_rmsk_AluSx1_range=chr15:41173396-41173708	AluSx1
hg38_rmsk_L1ME2_range=chr15:41173901-41174048	L1ME2
hg38_rmsk_MER41B_range=chr15:41174049-41174173	MER41B
hg38_rmsk_AluY_range=chr15:41174174-41174476	AluY
hg38_rmsk_MER41B_range=chr15:41174477-41174562	MER41B
hg38_rmsk_L1M5_range=chr15:41174563-41174622	L1M5
hg38_rmsk_AluJb_range=chr15:41174623-41174916	AluJb
hg38_rmsk_L1M5_range=chr15:41174917-41175088	L1M5
hg38_rmsk_AluJb_range=chr15:41175089-41175380	AluJb
hg38_rmsk_L1M5_range=chr15:41175381-41175525	L1M5
hg38_rmsk_L1MA4_range=chr15:41175531-41175786	L1MA4
hg38_rmsk_AluSq2_range=chr15:41175787-41175978	AluSq2
hg38_rmsk_AluSx_range=chr15:41175979-41176222	AluSx
hg38_rmsk_AluSz_range=chr15:41176231-41176524	AluSz
hg38_rmsk_AluSz_range=chr15:41176568-41176869	AluSz
hg38_rmsk_L1MC_range=chr15:41176878-41177027	L1MC
hg38_rmsk_AluSz_range=chr15:41177050-41177353	AluSz
hg38_rmsk_AluSp_range=chr15:41177437-41177741	AluSp
hg38_rmsk_AluSc5_range=chr15:41177899-41178182	AluSc5
hg38_rmsk_AluSz_range=chr15:41178252-41178562	AluSz
hg38_rmsk_L1ME4c_range=chr15:41178600-41178864	L1ME4c
hg38_rmsk_AluJr_range=chr15:41179030-41179179	AluJr
hg38_rmsk_AluSx_range=chr15:41179231-41179538	AluSx
hg38_rmsk_AluSx_range=chr15:41179635-41179952	AluSx
hg38_rmsk_A-rich_range=chr15:41179997-41180057	A-rich
hg38_rmsk_AluSx3_range=chr15:41181081-41181253	AluSx3
hg38_rmsk_AluSq2_range=chr15:41181254-41181548	AluSq2
hg38_rmsk_AluSx_range=chr15:41181549-41181840	AluSx
hg38_rmsk_AluSg_range=chr15:41181851-41182142	AluSg
hg38_rmsk_AluSx_range=chr15:41182243-41182276	AluSx
hg38_rmsk_A-rich_range=chr15:41182965-41183003	A-rich
hg38_rmsk_AluSg_range=chr15:41183006-41183308	AluSg
hg38_rmsk_MER66B_range=chr15:41183410-41183461	MER66B
hg38_rmsk_A-rich_range=chr15:41183462-41183500	A-rich
hg38_rmsk_AluY_range=chr15:41184659-41184955	AluY
hg38_rmsk_L1ME4b_range=chr15:41185135-41185273	L1ME4b
hg38_rmsk_AluJo_range=chr15:41185335-41185519	AluJo
hg38_rmsk_AluJb_range=chr15:41185524-41185819	AluJb
hg38_rmsk_MER2_range=chr15:41186134-41186200	MER2
hg38_rmsk_AluSz_range=chr15:41186201-41186502	AluSz
hg38_rmsk_MER2_range=chr15:41186503-41186655	MER2
hg38_rmsk_MER2B_range=chr15:41186686-41186747	MER2B
hg38_rmsk_AluSq2_range=chr15:41186771-41186879	AluSq2
hg38_rmsk_AluSp_range=chr15:41186880-41187183	AluSp
hg38_rmsk_AluSq2_range=chr15:41187184-41187388	AluSq2
hg38_rmsk_MER2_range=chr15:41187419-41187508	MER2
hg38_rmsk_AluSp_range=chr15:41187733-41188037	AluSp
hg38_rmsk_MER58C_range=chr15:41188098-41188288	MER58C
hg38_rmsk_AluSq2_range=chr15:41188387-41188691	AluSq2
hg38_rmsk_AluSx_range=chr15:41188792-41189040	AluSx
hg38_rmsk_AluSx1_range=chr15:41189086-41189379	AluSx1
hg38_rmsk_AluSx3_range=chr15:41189382-41189662	AluSx3
hg38_rmsk_AluSc_range=chr15:41190193-41190509	AluSc
hg38_rmsk_AluSx1_range=chr15:41190929-41191225	AluSx1
hg38_rmsk_AluSx3_range=chr15:41191784-41191940	AluSx3
hg38_rmsk_7SLRNA_range=chr15:41191952-41192265	7SLRNA
hg38_rmsk_AluSc_range=chr15:41192293-41192593	AluSc
hg38_rmsk_AluJr_range=chr15:41192595-41192790	AluJr
hg38_rmsk_AluYc3_range=chr15:41192791-41193083	AluYc3
hg38_rmsk_AluJr_range=chr15:41193084-41193212	AluJr
hg38_rmsk_SVA_A_range=chr15:41193325-41193440	SVA_A
hg38_rmsk_FLAM_A_range=chr15:41193347-41193455	FLAM_A
hg38_rmsk_AluJr_range=chr15:41193458-41193757	AluJr
hg38_rmsk_MLT1D_range=chr15:41193839-41193999	MLT1D
hg38_rmsk_AluY_range=chr15:41194000-41194310	AluY
hg38_rmsk_MLT1D_range=chr15:41194311-41194654	MLT1D
hg38_rmsk_FLAM_A_range=chr15:41195143-41195236	FLAM_A
hg38_rmsk_AluSx_range=chr15:41196145-41196312	AluSx
hg38_rmsk_AluSc_range=chr15:41196313-41196601	AluSc
hg38_rmsk_AluSx_range=chr15:41196602-41196730	AluSx
hg38_rmsk_AluSz_range=chr15:41196734-41196829	AluSz
hg38_rmsk_AluJb_range=chr15:41196832-41197120	AluJb
hg38_rmsk_AluY_range=chr15:41197218-41197528	AluY
hg38_rmsk_AluSq_range=chr15:41197653-41197895	AluSq
hg38_rmsk_AluSq10_range=chr15:41197897-41198054	AluSq10
hg38_rmsk_MER21B_range=chr15:41198083-41198406	MER21B
hg38_rmsk_AluJr_range=chr15:41198409-41198683	AluJr
hg38_rmsk_AluSq2_range=chr15:41198709-41198967	AluSq2
hg38_rmsk_AluSx_range=chr15:41198968-41199251	AluSx
hg38_rmsk_FLAM_C_range=chr15:41199257-41199387	FLAM_C
hg38_rmsk_MER21B_range=chr15:41199430-41199565	MER21B
hg38_rmsk_AluSz_range=chr15:41199915-41200207	AluSz
hg38_rmsk_AluSx_range=chr15:41200241-41200529	AluSx
hg38_rmsk_MER21B_range=chr15:41200538-41200879	MER21B
hg38_rmsk_AluSx_range=chr15:41200880-41201173	AluSx
hg38_rmsk_MER21B_range=chr15:41201174-41201236	MER21B
hg38_rmsk_AluSx3_range=chr15:41201486-41201786	AluSx3
hg38_rmsk_AluJr_range=chr15:41201871-41202004	AluJr
hg38_rmsk_AluSz6_range=chr15:41202167-41202475	AluSz6
hg38_rmsk_AluJr_range=chr15:41202487-41202761	AluJr
hg38_rmsk_AluSz6_range=chr15:41202762-41202935	AluSz6
hg38_rmsk_HAL1_range=chr15:41203152-41203422	HAL1
hg38_rmsk_MER39B_range=chr15:41203425-41203634	MER39B
hg38_rmsk_AluSz_range=chr15:41203635-41203944	AluSz
hg38_rmsk_AluSz_range=chr15:41203964-41204266	AluSz
hg38_rmsk_AluSx1_range=chr15:41204270-41204572	AluSx1
hg38_rmsk_AluJb_range=chr15:41204573-41204732	AluJb
hg38_rmsk_MER39B_range=chr15:41204802-41205225	MER39B
hg38_rmsk_HAL1_range=chr15:41205238-41205312	HAL1
hg38_rmsk_AluJb_range=chr15:41205496-41205663	AluJb
hg38_rmsk_FRAM_range=chr15:41205666-41205697	FRAM
hg38_rmsk_HAL1_range=chr15:41205759-41205873	HAL1
hg38_rmsk_AluSx3_range=chr15:41205880-41206004	AluSx3
hg38_rmsk_HAL1_range=chr15:41206006-41206187	HAL1
hg38_rmsk_AluSz_range=chr15:41206188-41206497	AluSz
hg38_rmsk_HAL1_range=chr15:41206498-41206546	HAL1
hg38_rmsk_MIRc_range=chr15:41206550-41206599	MIRc
hg38_rmsk_AluSg_range=chr15:41206616-41206919	AluSg
hg38_rmsk_AluSg_range=chr15:41206970-41207248	AluSg
hg38_rmsk_AluSp_range=chr15:41207260-41207568	AluSp
hg38_rmsk_AluSx_range=chr15:41207756-41208038	AluSx
hg38_rmsk_FLAM_C_range=chr15:41208249-41208384	FLAM_C
hg38_rmsk_AluSz_range=chr15:41208471-41208753	AluSz
hg38_rmsk_AluJr_range=chr15:41209143-41209414	AluJr
hg38_rmsk_AluSq2_range=chr15:41209924-41210214	AluSq2
hg38_rmsk_AluJb_range=chr15:41210410-41210659	AluJb
hg38_rmsk_AluJb_range=chr15:41211065-41211410	AluJb
hg38_rmsk_AluJo_range=chr15:41211545-41211676	AluJo
hg38_rmsk_AluJr_range=chr15:41211678-41211974	AluJr
hg38_rmsk_L1MB8_range=chr15:41211975-41212167	L1MB8
hg38_rmsk_AluY_range=chr15:41212168-41212467	AluY
hg38_rmsk_L1MB8_range=chr15:41212468-41212756	L1MB8
hg38_rmsk_AluJr_range=chr15:41212757-41213047	AluJr
hg38_rmsk_L1MB8_range=chr15:41213048-41213192	L1MB8
hg38_rmsk_AluSg_range=chr15:41213200-41213498	AluSg
hg38_rmsk_AluSx1_range=chr15:41213502-41213713	AluSx1
hg38_rmsk_L1MB8_range=chr15:41213716-41213914	L1MB8
hg38_rmsk_AluYk3_range=chr15:41213966-41214188	AluYk3
hg38_rmsk_L2a_range=chr15:41214207-41214228	L2a
hg38_rmsk_AluSx_range=chr15:41214229-41214527	AluSx
hg38_rmsk_L2a_range=chr15:41214528-41214751	L2a
hg38_rmsk_AluY_range=chr15:41214752-41215044	AluY
hg38_rmsk_L2a_range=chr15:41215045-41215365	L2a
hg38_rmsk_AluY_range=chr15:41215406-41215708	AluY
hg38_rmsk_L2a_range=chr15:41215946-41216060	L2a
hg38_rmsk_AluSp_range=chr15:41216350-41216647	AluSp
hg38_rmsk_AluSc_range=chr15:41217524-41217833	AluSc
hg38_rmsk_AluSx_range=chr15:41218083-41218201	AluSx
hg38_rmsk_AluSz_range=chr15:41218203-41218505	AluSz
hg38_rmsk_MER46C_range=chr15:41219246-41219531	MER46C
hg38_rmsk_AluSc8_range=chr15:41220275-41220557	AluSc8
hg38_rmsk_AluJr_range=chr15:41220929-41221007	AluJr
hg38_rmsk_MIRb_range=chr15:41221068-41221266	MIRb
hg38_rmsk_AluJo_range=chr15:41221272-41221573	AluJo
hg38_rmsk_AluSg4_range=chr15:41221821-41222121	AluSg4
hg38_rmsk_AluSx_range=chr15:41222133-41222369	AluSx
hg38_rmsk_AluYk11_range=chr15:41222370-41222415	AluYk11
hg38_rmsk_FRAM_range=chr15:41222647-41222657	FRAM
hg38_rmsk_AluSc_range=chr15:41222658-41222959	AluSc
hg38_rmsk_FRAM_range=chr15:41222960-41223113	FRAM
hg38_rmsk_AluJo_range=chr15:41223139-41223427	AluJo
hg38_rmsk_FLAM_C_range=chr15:41223439-41223576	FLAM_C
hg38_rmsk_AluSx3_range=chr15:41223580-41223880	AluSx3
hg38_rmsk_FLAM_A_range=chr15:41223899-41223998	FLAM_A
hg38_rmsk_AluSx1_range=chr15:41224011-41224237	AluSx1
hg38_rmsk_L2b_range=chr15:41224239-41224351	L2b
hg38_rmsk_MER21C_range=chr15:41224503-41224586	MER21C
hg38_rmsk_AluJb_range=chr15:41224677-41224977	AluJb
hg38_rmsk_MLT1J_range=chr15:41225018-41225211	MLT1J
hg38_rmsk_AluSq_range=chr15:41225304-41225600	AluSq
hg38_rmsk_AluSx_range=chr15:41225601-41225886	AluSx
hg38_rmsk_AluY_range=chr15:41225971-41226262	AluY
hg38_rmsk_AluSx_range=chr15:41227388-41227695	AluSx
hg38_rmsk_AluSq2_range=chr15:41227770-41228074	AluSq2
hg38_rmsk_MIRb_range=chr15:41228343-41228513	MIRb
hg38_rmsk_AluSc_range=chr15:41228702-41228805	AluSc
hg38_rmsk_AluSx_range=chr15:41229196-41229484	AluSx
hg38_rmsk_AluSp_range=chr15:41229488-41229798	AluSp
hg38_rmsk_AluSx_range=chr15:41230083-41230382	AluSx
hg38_rmsk_Charlie16a_range=chr15:41230387-41230471	Charlie16a
hg38_rmsk_AluSx1_range=chr15:41232209-41232509	AluSx1
hg38_rmsk_L3_range=chr15:41232887-41233037	L3
hg38_rmsk_AluJr_range=chr15:41233938-41234256	AluJr
hg38_rmsk_MIR_range=chr15:41234629-41234795	MIR
hg38_rmsk_AluJb_range=chr15:41235237-41235538	AluJb
hg38_rmsk_FRAM_range=chr15:41236080-41236242	FRAM
hg38_rmsk_AluJb_range=chr15:41236253-41236558	AluJb
hg38_rmsk_L1MC5a_range=chr15:41236682-41236832	L1MC5a
hg38_rmsk_AluSq_range=chr15:41236833-41237130	AluSq
hg38_rmsk_AluSq2_range=chr15:41237133-41237437	AluSq2
hg38_rmsk_L1MC5a_range=chr15:41237438-41237483	L1MC5a
hg38_rmsk_AluSc_range=chr15:41237726-41238002	AluSc
hg38_rmsk_AluJr_range=chr15:41238143-41238462	AluJr
hg38_rmsk_AluY_range=chr15:41238559-41238865	AluY
hg38_rmsk_AluSx_range=chr15:41239399-41239696	AluSx
hg38_rmsk_AluY_range=chr15:41239764-41240087	AluY
hg38_rmsk_AluJr_range=chr15:41240195-41240292	AluJr
hg38_rmsk_AluSp_range=chr15:41240473-41240773	AluSp
hg38_rmsk_AluSc_range=chr15:41240858-41241150	AluSc
hg38_rmsk_MIR_range=chr15:41241366-41241432	MIR
hg38_rmsk_AluSz6_range=chr15:41242483-41242650	AluSz6
hg38_rmsk_AluSq2_range=chr15:41242662-41242972	AluSq2
hg38_rmsk_AluSq2_range=chr15:41243058-41243347	AluSq2
hg38_rmsk_AluSx1_range=chr15:41243919-41244213	AluSx1
hg38_rmsk_MER20_range=chr15:41244509-41244713	MER20
hg38_rmsk_L1MB7_range=chr15:41245005-41245178	L1MB7
hg38_rmsk_AluSx1_range=chr15:41245179-41245491	AluSx1
hg38_rmsk_L1MB7_range=chr15:41245492-41246065	L1MB7
hg38_rmsk_AluSq2_range=chr15:41246304-41246617	AluSq2
hg38_rmsk_AluYa8_range=chr15:41246651-41246709	AluYa8
hg38_rmsk_AluSc8_range=chr15:41246710-41246903	AluSc8
hg38_rmsk_FLAM_C_range=chr15:41246906-41247030	FLAM_C
hg38_rmsk_AluSz_range=chr15:41247084-41247383	AluSz
hg38_rmsk_AluSx_range=chr15:41247388-41247687	AluSx
hg38_rmsk_AluY_range=chr15:41247691-41247968	AluY
hg38_rmsk_L2a_range=chr15:41248081-41248148	L2a
hg38_rmsk_AluJb_range=chr15:41248149-41248329	AluJb
hg38_rmsk_AluJb_range=chr15:41248435-41248565	AluJb
hg38_rmsk_AluJr_range=chr15:41248631-41248762	AluJr
hg38_rmsk_AluJo_range=chr15:41249175-41249453	AluJo
hg38_rmsk_AluY_range=chr15:41249463-41249771	AluY
hg38_rmsk_MER103C_range=chr15:41250036-41250312	MER103C
hg38_rmsk_AluSp_range=chr15:41250421-41250569	AluSp
hg38_rmsk_HAL1ME_range=chr15:41250669-41250803	HAL1ME
hg38_rmsk_AluSc_range=chr15:41250820-41251131	AluSc
hg38_rmsk_L1ME3A_range=chr15:41251151-41251358	L1ME3A
hg38_rmsk_MER1B_range=chr15:41251463-41251795	MER1B
hg38_rmsk_FLAM_A_range=chr15:41251808-41251857	FLAM_A
hg38_rmsk_AluSp_range=chr15:41251858-41252041	AluSp
hg38_rmsk_AluSg7_range=chr15:41252171-41252466	AluSg7
hg38_rmsk_AluSc_range=chr15:41252928-41253236	AluSc
hg38_rmsk_AluY_range=chr15:41253473-41253752	AluY
hg38_rmsk_AluJr_range=chr15:41253775-41254092	AluJr
hg38_rmsk_L1MC4_range=chr15:41254928-41255320	L1MC4
hg38_rmsk_AluSx_range=chr15:41255391-41255688	AluSx
hg38_rmsk_AluSx1_range=chr15:41255730-41256024	AluSx1
hg38_rmsk_MIRb_range=chr15:41256033-41256238	MIRb
hg38_rmsk_L1MC4_range=chr15:41257238-41257373	L1MC4
hg38_rmsk_MER33_range=chr15:41257396-41257553	MER33
hg38_rmsk_AluSx_range=chr15:41257554-41257859	AluSx
hg38_rmsk_MER33_range=chr15:41257860-41257990	MER33
hg38_rmsk_L1ME3G_range=chr15:41258123-41258197	L1ME3G
hg38_rmsk_L1MC4_range=chr15:41258171-41258617	L1MC4
hg38_rmsk_AluSx_range=chr15:41259744-41260029	AluSx
hg38_rmsk_AluSx_range=chr15:41260395-41260694	AluSx
hg38_rmsk_AluSx3_range=chr15:41260904-41261053	AluSx3
hg38_rmsk_AluSx1_range=chr15:41261151-41261455	AluSx1
hg38_rmsk_AluSc8_range=chr15:41261577-41261711	AluSc8
hg38_rmsk_AluSp_range=chr15:41261712-41262019	AluSp
hg38_rmsk_AluSc8_range=chr15:41262020-41262178	AluSc8
hg38_rmsk_MIRb_range=chr15:41262537-41262604	MIRb
hg38_rmsk_MIR_range=chr15:41262979-41263227	MIR
hg38_rmsk_L2b_range=chr15:41263235-41263321	L2b
hg38_rmsk_AluJb_range=chr15:41263593-41263896	AluJb
hg38_rmsk_MLT1L_range=chr15:41263957-41264077	MLT1L
hg38_rmsk_AluJb_range=chr15:41264431-41264744	AluJb
hg38_rmsk_AluSx1_range=chr15:41265080-41265393	AluSx1
hg38_rmsk_AluSx1_range=chr15:41265428-41265728	AluSx1
hg38_rmsk_AluSq2_range=chr15:41266002-41266289	AluSq2
hg38_rmsk_L1MB3_range=chr15:41266590-41266719	L1MB3
hg38_rmsk_AluSg4_range=chr15:41266720-41267015	AluSg4
hg38_rmsk_L1MB3_range=chr15:41267016-41267372	L1MB3
hg38_rmsk_AluSz_range=chr15:41267381-41267684	AluSz
hg38_rmsk_AluJo_range=chr15:41267735-41267957	AluJo
hg38_rmsk_L2a_range=chr15:41267996-41268269	L2a
hg38_rmsk_AluJb_range=chr15:41268277-41268366	AluJb
hg38_rmsk_AluSc_range=chr15:41268367-41268655	AluSc
hg38_rmsk_AluY_range=chr15:41268660-41268977	AluY
hg38_rmsk_AluJb_range=chr15:41268978-41269231	AluJb
hg38_rmsk_L2c_range=chr15:41269435-41269703	L2c
hg38_rmsk_L2b_range=chr15:41270685-41270742	L2b
hg38_rmsk_AluSq2_range=chr15:41270832-41270973	AluSq2
hg38_rmsk_AluY_range=chr15:41270974-41271278	AluY
hg38_rmsk_AluSq2_range=chr15:41271279-41271458	AluSq2
hg38_rmsk_AluSq10_range=chr15:41271953-41272026	AluSq10
hg38_rmsk_L1MA10_range=chr15:41272066-41272149	L1MA10
hg38_rmsk_AluSz_range=chr15:41272166-41272297	AluSz
hg38_rmsk_L1MA10_range=chr15:41272300-41272362	L1MA10
hg38_rmsk_L1MC_range=chr15:41272368-41272412	L1MC
hg38_rmsk_AluSz6_range=chr15:41272413-41272720	AluSz6
hg38_rmsk_L1MC_range=chr15:41272721-41272766	L1MC
hg38_rmsk_AluY_range=chr15:41272767-41273081	AluY
hg38_rmsk_L1MC_range=chr15:41273082-41273370	L1MC
hg38_rmsk_AluSx_range=chr15:41273371-41273667	AluSx
hg38_rmsk_L1MC_range=chr15:41273668-41273792	L1MC
hg38_rmsk_AluSx_range=chr15:41273795-41273942	AluSx
hg38_rmsk_AluSx4_range=chr15:41273959-41274258	AluSx4
hg38_rmsk_MIR1_Amn_range=chr15:41274285-41274393	MIR1_Amn
hg38_rmsk_FLAM_A_range=chr15:41274426-41274564	FLAM_A
hg38_rmsk_AluSg_range=chr15:41274787-41275085	AluSg
hg38_rmsk_AluSq2_range=chr15:41275152-41275454	AluSq2
hg38_rmsk_FAM_range=chr15:41275581-41275735	FAM
hg38_rmsk_AluSp_range=chr15:41275740-41275915	AluSp
hg38_rmsk_AluSx1_range=chr15:41275959-41276257	AluSx1
hg38_rmsk_MLT1J_range=chr15:41276775-41277082	MLT1J
hg38_rmsk_Tigger3a_range=chr15:41277133-41277361	Tigger3a
hg38_rmsk_AluJb_range=chr15:41277362-41277507	AluJb
hg38_rmsk_AluSq2_range=chr15:41277508-41277807	AluSq2
hg38_rmsk_AluJb_range=chr15:41277808-41277977	AluJb
hg38_rmsk_Tigger3a_range=chr15:41277978-41278030	Tigger3a
hg38_rmsk_AluY_range=chr15:41278047-41278360	AluY
hg38_rmsk_L1PREC2_range=chr15:41278367-41278570	L1PREC2
hg38_rmsk_Tigger3a_range=chr15:41278571-41278654	Tigger3a
hg38_rmsk_AluSg_range=chr15:41278931-41279226	AluSg
hg38_rmsk_AluSx3_range=chr15:41280506-41280810	AluSx3
hg38_rmsk_AluSx_range=chr15:41280866-41281158	AluSx
hg38_rmsk_AluSx_range=chr15:41282244-41282539	AluSx
hg38_rmsk_LTR7B_range=chr15:41282678-41283105	LTR7B
hg38_rmsk_AluSx_range=chr15:41283359-41283660	AluSx
hg38_rmsk_LTR7_range=chr15:41285321-41285686	LTR7
hg38_rmsk_Charlie4z_range=chr15:41285691-41285819	Charlie4z
hg38_rmsk_AluSz_range=chr15:41286384-41286690	AluSz
hg38_rmsk_L1MA9_range=chr15:41286712-41287119	L1MA9
hg38_rmsk_AluSx_range=chr15:41287120-41287420	AluSx
hg38_rmsk_L1MA9_range=chr15:41287421-41287677	L1MA9
hg38_rmsk_L1M1_range=chr15:41287835-41287909	L1M1
hg38_rmsk_AluSq2_range=chr15:41287945-41288235	AluSq2
hg38_rmsk_MLT1C_range=chr15:41288302-41288719	MLT1C
hg38_rmsk_FAM_range=chr15:41288791-41288906	FAM
hg38_rmsk_L1MB3_range=chr15:41288907-41289140	L1MB3
hg38_rmsk_L1ME4b_range=chr15:41289337-41289381	L1ME4b
hg38_rmsk_AluSz_range=chr15:41289382-41289672	AluSz
hg38_rmsk_L1ME4b_range=chr15:41289727-41289933	L1ME4b
hg38_rmsk_AluSq_range=chr15:41290125-41290417	AluSq
hg38_rmsk_AluSx1_range=chr15:41290422-41290589	AluSx1
hg38_rmsk_MLT1F_range=chr15:41290762-41290905	MLT1F
hg38_rmsk_AluY_range=chr15:41290906-41291201	AluY
hg38_rmsk_MLT1F_range=chr15:41291202-41291443	MLT1F
hg38_rmsk_AluY_range=chr15:41291477-41291773	AluY
hg38_rmsk_MER21C_range=chr15:41291778-41291947	MER21C
hg38_rmsk_L1M4_range=chr15:41291949-41291988	L1M4
hg38_rmsk_AluSz_range=chr15:41292024-41292321	AluSz
hg38_rmsk_FAM_range=chr15:41292325-41292487	FAM
hg38_rmsk_L1M4_range=chr15:41292493-41292655	L1M4
hg38_rmsk_MLT1F_range=chr15:41292737-41292840	MLT1F
hg38_rmsk_AluSp_range=chr15:41292888-41293194	AluSp
hg38_rmsk_AluSx3_range=chr15:41293398-41293527	AluSx3
hg38_rmsk_AluSx1_range=chr15:41293530-41293766	AluSx1
hg38_rmsk_AluSx_range=chr15:41293853-41294157	AluSx
hg38_rmsk_L2a_range=chr15:41294163-41294675	L2a
hg38_rmsk_AluJo_range=chr15:41294701-41294991	AluJo
hg38_rmsk_AluSg_range=chr15:41295216-41295496	AluSg
hg38_rmsk_AluSc_range=chr15:41295507-41295627	AluSc
hg38_rmsk_L1MB4_range=chr15:41295974-41296244	L1MB4
hg38_rmsk_AluSq_range=chr15:41296306-41296594	AluSq
hg38_rmsk_AluJo_range=chr15:41296835-41297136	AluJo
hg38_rmsk_AluSz_range=chr15:41297163-41297474	AluSz
hg38_rmsk_AluSx1_range=chr15:41297642-41297949	AluSx1
hg38_rmsk_AluSx1_range=chr15:41298614-41298908	AluSx1
hg38_rmsk_AluSx_range=chr15:41299115-41299290	AluSx
hg38_rmsk_AluSz6_range=chr15:41300989-41301218	AluSz6
hg38_rmsk_AluSc_range=chr15:41302214-41302521	AluSc
hg38_rmsk_AluSz6_range=chr15:41305239-41305496	AluSz6
hg38_rmsk_MIR_range=chr15:41306839-41307079	MIR
hg38_rmsk_Alu_range=chr15:41307225-41307271	Alu
hg38_rmsk_AluSg_range=chr15:41307310-41307603	AluSg
hg38_rmsk_AluJr_range=chr15:41307714-41307983	AluJr
hg38_rmsk_AluSx_range=chr15:41308013-41308308	AluSx
hg38_rmsk_L2c_range=chr15:41308526-41308704	L2c
hg38_rmsk_AluSz_range=chr15:41308705-41308996	AluSz
hg38_rmsk_L2c_range=chr15:41308997-41309138	L2c
hg38_rmsk_AluJr_range=chr15:41309883-41310155	AluJr
hg38_rmsk_AluY_range=chr15:41310345-41310646	AluY
hg38_rmsk_L1M4b_range=chr15:41310960-41311034	L1M4b
hg38_rmsk_AluSx_range=chr15:41311035-41311098	AluSx
hg38_rmsk_AluSx_range=chr15:41311101-41311433	AluSx
hg38_rmsk_L1M4b_range=chr15:41311434-41311552	L1M4b
hg38_rmsk_AluSg4_range=chr15:41311583-41311865	AluSg4
hg38_rmsk_AluSp_range=chr15:41311874-41312153	AluSp
hg38_rmsk_AluSp_range=chr15:41312154-41312458	AluSp
hg38_rmsk_AluSx1_range=chr15:41312469-41312626	AluSx1
hg38_rmsk_AluSc8_range=chr15:41312628-41312927	AluSc8
hg38_rmsk_Tigger19b_range=chr15:41313016-41313126	Tigger19b
hg38_rmsk_MER2_range=chr15:41313493-41313871	MER2
hg38_rmsk_AluSx_range=chr15:41314109-41314398	AluSx
hg38_rmsk_AluJr_range=chr15:41314524-41314635	AluJr
hg38_rmsk_AluSx1_range=chr15:41314636-41314931	AluSx1
hg38_rmsk_AluJr_range=chr15:41314932-41315128	AluJr
hg38_rmsk_AluSx_range=chr15:41315148-41315444	AluSx
hg38_rmsk_AluYk3_range=chr15:41315868-41316151	AluYk3
hg38_rmsk_AluSx1_range=chr15:41316155-41316324	AluSx1
hg38_rmsk_AluY_range=chr15:41316508-41316810	AluY
hg38_rmsk_MLT1O_range=chr15:41317130-41317375	MLT1O
hg38_rmsk_AluSc5_range=chr15:41317376-41317678	AluSc5
hg38_rmsk_AluJr4_range=chr15:41317683-41317978	AluJr4
hg38_rmsk_MLT1O_range=chr15:41317979-41318113	MLT1O
hg38_rmsk_AluSx_range=chr15:41318151-41318461	AluSx
hg38_rmsk_FLAM_A_range=chr15:41318478-41318594	FLAM_A
hg38_rmsk_AluJr4_range=chr15:41318728-41319002	AluJr4
hg38_rmsk_AluSz6_range=chr15:41319062-41319238	AluSz6
hg38_rmsk_AluSx1_range=chr15:41319240-41319553	AluSx1
hg38_rmsk_A-rich_range=chr15:41319809-41319843	A-rich
hg38_rmsk_SVA_D_range=chr15:41320257-41321917	SVA_D
hg38_rmsk_SVA_D_range=chr15:41321952-41321962	SVA_D
hg38_rmsk_AluJb_range=chr15:41322154-41322287	AluJb
hg38_rmsk_AluJo_range=chr15:41322398-41322609	AluJo
hg38_rmsk_AluSq_range=chr15:41322655-41322953	AluSq
hg38_rmsk_AluSz_range=chr15:41323212-41323344	AluSz
hg38_rmsk_Tigger1_range=chr15:41323345-41323412	Tigger1
hg38_rmsk_Tigger1_range=chr15:41323418-41323514	Tigger1
hg38_rmsk_AluJr_range=chr15:41323515-41323769	AluJr
hg38_rmsk_Tigger1_range=chr15:41323770-41323985	Tigger1
hg38_rmsk_AluJb_range=chr15:41323986-41324294	AluJb
hg38_rmsk_Tigger1_range=chr15:41324295-41324485	Tigger1
hg38_rmsk_AluSq2_range=chr15:41324486-41324789	AluSq2
hg38_rmsk_Tigger1_range=chr15:41324790-41324945	Tigger1
hg38_rmsk_Tigger1_range=chr15:41324958-41325129	Tigger1
hg38_rmsk_AluY_range=chr15:41325130-41325432	AluY
hg38_rmsk_Tigger1_range=chr15:41325433-41325547	Tigger1
hg38_rmsk_AluSz_range=chr15:41325569-41325867	AluSz
hg38_rmsk_AluSz_range=chr15:41325880-41326183	AluSz
hg38_rmsk_AluSx_range=chr15:41326423-41326725	AluSx
hg38_rmsk_L1MC5a_range=chr15:41327016-41327184	L1MC5a
hg38_rmsk_AluSq2_range=chr15:41327185-41327476	AluSq2
hg38_rmsk_AluSc8_range=chr15:41327508-41327811	AluSc8
hg38_rmsk_AluJb_range=chr15:41327826-41328040	AluJb
hg38_rmsk_Alu_range=chr15:41328043-41328099	Alu
hg38_rmsk_L1MC5_range=chr15:41328103-41328171	L1MC5
hg38_rmsk_FLAM_C_range=chr15:41328188-41328345	FLAM_C
hg38_rmsk_L1MC5_range=chr15:41328346-41328444	L1MC5
hg38_rmsk_AluSg_range=chr15:41328778-41329091	AluSg
hg38_rmsk_MIRb_range=chr15:41329101-41329148	MIRb
hg38_rmsk_AluSx4_range=chr15:41329314-41329613	AluSx4
hg38_rmsk_MER33_range=chr15:41329645-41329703	MER33
hg38_rmsk_AluSg7_range=chr15:41329704-41329996	AluSg7
hg38_rmsk_MER33_range=chr15:41329997-41330096	MER33
hg38_rmsk_AluSp_range=chr15:41330097-41330399	AluSp
hg38_rmsk_AluY_range=chr15:41330410-41330702	AluY
hg38_rmsk_MER33_range=chr15:41330703-41330849	MER33
hg38_rmsk_AluJr_range=chr15:41331393-41331587	AluJr
hg38_rmsk_AluSx_range=chr15:41333639-41333936	AluSx
hg38_rmsk_AluSg_range=chr15:41334107-41334415	AluSg
hg38_rmsk_AluJb_range=chr15:41334719-41334847	AluJb
hg38_rmsk_L1MC5a_range=chr15:41334873-41335063	L1MC5a
hg38_rmsk_AluSq2_range=chr15:41335979-41336265	AluSq2
hg38_rmsk_L2a_range=chr15:41336403-41336641	L2a
hg38_rmsk_AluJb_range=chr15:41336643-41336817	AluJb
hg38_rmsk_L2a_range=chr15:41336819-41336980	L2a
hg38_rmsk_AluJb_range=chr15:41336981-41337303	AluJb
hg38_rmsk_L2a_range=chr15:41337304-41337909	L2a
hg38_rmsk_AluSx1_range=chr15:41337958-41338234	AluSx1
hg38_rmsk_L2a_range=chr15:41338235-41338674	L2a
hg38_rmsk_AluSz6_range=chr15:41338675-41338980	AluSz6
hg38_rmsk_L2a_range=chr15:41338981-41339052	L2a
hg38_rmsk_L1MC5a_range=chr15:41339055-41339406	L1MC5a
hg38_rmsk_AluSp_range=chr15:41339407-41339710	AluSp
hg38_rmsk_L1MC5a_range=chr15:41339711-41339757	L1MC5a
hg38_rmsk_AluSq2_range=chr15:41339772-41340071	AluSq2
hg38_rmsk_L2a_range=chr15:41340072-41340531	L2a
hg38_rmsk_AluSx4_range=chr15:41341071-41341363	AluSx4
hg38_rmsk_L2c_range=chr15:41341739-41342306	L2c
hg38_rmsk_AluSx1_range=chr15:41342556-41342853	AluSx1
hg38_rmsk_MIRc_range=chr15:41343029-41343237	MIRc
hg38_rmsk_AluSx_range=chr15:41343344-41343653	AluSx
hg38_rmsk_AluSx_range=chr15:41343658-41343789	AluSx
hg38_rmsk_AluSz_range=chr15:41343936-41344242	AluSz
hg38_rmsk_MADE1_range=chr15:41344298-41344356	MADE1
hg38_rmsk_AluY_range=chr15:41344357-41344655	AluY
hg38_rmsk_AluSx_range=chr15:41344659-41344959	AluSx
hg38_rmsk_MADE1_range=chr15:41344960-41344988	MADE1
hg38_rmsk_AluJb_range=chr15:41345002-41345280	AluJb
hg38_rmsk_AluSp_range=chr15:41345457-41345749	AluSp
hg38_rmsk_L2_range=chr15:41345750-41346038	L2
hg38_rmsk_AluSz_range=chr15:41346063-41346240	AluSz
hg38_rmsk_AluJr_range=chr15:41346295-41346524	AluJr
hg38_rmsk_AluSc_range=chr15:41346547-41346828	AluSc
hg38_rmsk_AluSx_range=chr15:41346891-41347184	AluSx
hg38_rmsk_AluY_range=chr15:41347534-41347838	AluY
hg38_rmsk_AluJo_range=chr15:41347841-41348147	AluJo
hg38_rmsk_AluSx1_range=chr15:41348186-41348376	AluSx1
hg38_rmsk_AluSz6_range=chr15:41348394-41348519	AluSz6
hg38_rmsk_AluSq2_range=chr15:41348628-41348932	AluSq2
hg38_rmsk_L2a_range=chr15:41349359-41349476	L2a
hg38_rmsk_AluSq2_range=chr15:41349755-41350066	AluSq2
hg38_rmsk_LTR61_range=chr15:41350105-41350700	LTR61
hg38_rmsk_MLT1C_range=chr15:41351197-41351503	MLT1C
hg38_rmsk_AluJb_range=chr15:41351504-41351798	AluJb
hg38_rmsk_MLT1C_range=chr15:41351799-41351930	MLT1C
hg38_rmsk_AluSg_range=chr15:41351944-41352241	AluSg
hg38_rmsk_LTR9D_range=chr15:41352243-41352283	LTR9D
hg38_rmsk_MER5A1_range=chr15:41352509-41352569	MER5A1
hg38_rmsk_AluJb_range=chr15:41352578-41352856	AluJb
hg38_rmsk_L1MC4_range=chr15:41352859-41353146	L1MC4
hg38_rmsk_AluSx_range=chr15:41353147-41353441	AluSx
hg38_rmsk_L1MC4_range=chr15:41353442-41353482	L1MC4
hg38_rmsk_L2c_range=chr15:41353783-41353974	L2c
hg38_rmsk_FLAM_A_range=chr15:41354095-41354209	FLAM_A
hg38_rmsk_AluSx_range=chr15:41354225-41354514	AluSx
hg38_rmsk_AluY_range=chr15:41354737-41355031	AluY
hg38_rmsk_AluJo_range=chr15:41355032-41355149	AluJo
hg38_rmsk_AluSc_range=chr15:41355162-41355463	AluSc
hg38_rmsk_AluY_range=chr15:41355695-41355977	AluY
hg38_rmsk_MIR_range=chr15:41356205-41356346	MIR
hg38_rmsk_AluSc_range=chr15:41356347-41356652	AluSc
hg38_rmsk_MIR_range=chr15:41356653-41356699	MIR
hg38_rmsk_MER58C_range=chr15:41356991-41357086	MER58C
hg38_rmsk_AluSx1_range=chr15:41357087-41357397	AluSx1
hg38_rmsk_MER58C_range=chr15:41357398-41357449	MER58C
hg38_rmsk_AluSp_range=chr15:41357450-41357744	AluSp
hg38_rmsk_MER58C_range=chr15:41357745-41357797	MER58C
hg38_rmsk_AluSx_range=chr15:41358455-41358747	AluSx
hg38_rmsk_AluJo_range=chr15:41359134-41359259	AluJo
hg38_rmsk_AluSq2_range=chr15:41359619-41359922	AluSq2
hg38_rmsk_AluSx1_range=chr15:41359964-41360139	AluSx1
hg38_rmsk_AluSx1_range=chr15:41360141-41360307	AluSx1
hg38_rmsk_AluSq2_range=chr15:41360308-41360615	AluSq2
hg38_rmsk_AluSx1_range=chr15:41360616-41360756	AluSx1
hg38_rmsk_AluSx3_range=chr15:41360792-41360895	AluSx3
hg38_rmsk_AluSx1_range=chr15:41360901-41361108	AluSx1
hg38_rmsk_AluSp_range=chr15:41361111-41361403	AluSp
hg38_rmsk_FLAM_C_range=chr15:41361440-41361570	FLAM_C
hg38_rmsk_FLAM_A_range=chr15:41362070-41362194	FLAM_A
hg38_rmsk_L1M5_range=chr15:41362341-41362410	L1M5
hg38_rmsk_AluY_range=chr15:41362411-41362729	AluY
hg38_rmsk_L1M5_range=chr15:41362730-41362855	L1M5
hg38_rmsk_AluSx3_range=chr15:41362857-41362977	AluSx3
hg38_rmsk_AluSx1_range=chr15:41363005-41363302	AluSx1
hg38_rmsk_AluJo_range=chr15:41363387-41363662	AluJo
hg38_rmsk_AluJo_range=chr15:41364008-41364132	AluJo
hg38_rmsk_AluSg_range=chr15:41364266-41364571	AluSg
hg38_rmsk_AluSx1_range=chr15:41364587-41364892	AluSx1
hg38_rmsk_AluSc_range=chr15:41365157-41365363	AluSc
hg38_rmsk_L1MA5A_range=chr15:41365654-41365708	L1MA5A
hg38_rmsk_AluSc8_range=chr15:41365709-41366019	AluSc8
hg38_rmsk_L1MA5A_range=chr15:41366020-41366138	L1MA5A
hg38_rmsk_AluJo_range=chr15:41366139-41366270	AluJo
hg38_rmsk_AluSx_range=chr15:41366279-41366581	AluSx
hg38_rmsk_L1M2c_range=chr15:41366592-41367941	L1M2c
hg38_rmsk_AluJb_range=chr15:41367949-41368084	AluJb
hg38_rmsk_L1M2c_range=chr15:41368086-41368164	L1M2c
hg38_rmsk_AluJr_range=chr15:41368195-41368317	AluJr
hg38_rmsk_AluSz_range=chr15:41368714-41369051	AluSz
hg38_rmsk_AluJb_range=chr15:41369054-41369209	AluJb
hg38_rmsk_AluSq2_range=chr15:41369368-41369660	AluSq2
hg38_rmsk_AluSx3_range=chr15:41369786-41370097	AluSx3
hg38_rmsk_AluY_range=chr15:41370101-41370385	AluY
hg38_rmsk_AluSz6_range=chr15:41370405-41370469	AluSz6
hg38_rmsk_AluSx_range=chr15:41370470-41370772	AluSx
hg38_rmsk_AluSz6_range=chr15:41370773-41370930	AluSz6
hg38_rmsk_MER104_range=chr15:41370931-41371033	MER104
hg38_rmsk_AluSq2_range=chr15:41371762-41372067	AluSq2
hg38_rmsk_L1ME3D_range=chr15:41372370-41372663	L1ME3D
hg38_rmsk_AluSq_range=chr15:41372806-41373101	AluSq
hg38_rmsk_AluSz6_range=chr15:41373192-41373399	AluSz6
hg38_rmsk_AluSx4_range=chr15:41373446-41373747	AluSx4
hg38_rmsk_AluJr_range=chr15:41373790-41373855	AluJr
hg38_rmsk_Alu_range=chr15:41373935-41374038	Alu
hg38_rmsk_MLT1A0_range=chr15:41374181-41374534	MLT1A0
hg38_rmsk_AluSc5_range=chr15:41374535-41374823	AluSc5
hg38_rmsk_AluSx_range=chr15:41374830-41375008	AluSx
hg38_rmsk_AluSc_range=chr15:41375009-41375174	AluSc
hg38_rmsk_AluSp_range=chr15:41375175-41375470	AluSp
hg38_rmsk_AluSc_range=chr15:41375471-41375610	AluSc
hg38_rmsk_AluSx_range=chr15:41375611-41375627	AluSx
hg38_rmsk_AluSq_range=chr15:41375899-41376090	AluSq
hg38_rmsk_AluSz_range=chr15:41376113-41376403	AluSz
hg38_rmsk_AluY_range=chr15:41376406-41376704	AluY
hg38_rmsk_AluSz_range=chr15:41376793-41377093	AluSz
hg38_rmsk_AluY_range=chr15:41377418-41377711	AluY
hg38_rmsk_AluY_range=chr15:41377723-41378003	AluY
hg38_rmsk_MER5A1_range=chr15:41378054-41378125	MER5A1
hg38_rmsk_MER5B_range=chr15:41378064-41378127	MER5B
hg38_rmsk_AluSp_range=chr15:41378504-41378787	AluSp
hg38_rmsk_MIR3_range=chr15:41378805-41378876	MIR3
hg38_rmsk_AluSg4_range=chr15:41378945-41379253	AluSg4
hg38_rmsk_FRAM_range=chr15:41379296-41379460	FRAM
hg38_rmsk_AluSz_range=chr15:41379535-41379847	AluSz
hg38_rmsk_FLAM_A_range=chr15:41380860-41380907	FLAM_A
hg38_rmsk_L1M5_range=chr15:41381317-41381471	L1M5
hg38_rmsk_L1M4_range=chr15:41381478-41381579	L1M4
hg38_rmsk_AluSx1_range=chr15:41381581-41381875	AluSx1
hg38_rmsk_SVA_F_range=chr15:41381962-41383001	SVA_F
hg38_rmsk_SVA_F_range=chr15:41383002-41383058	SVA_F
hg38_rmsk_SVA_F_range=chr15:41383059-41384054	SVA_F
hg38_rmsk_AluJb_range=chr15:41384094-41384307	AluJb
hg38_rmsk_AluJo_range=chr15:41384308-41384601	AluJo
hg38_rmsk_AluJb_range=chr15:41384602-41384738	AluJb
hg38_rmsk_L1M4_range=chr15:41384778-41384858	L1M4
hg38_rmsk_FAM_range=chr15:41384860-41385042	FAM
hg38_rmsk_AluYj4_range=chr15:41385045-41385344	AluYj4
hg38_rmsk_AluY_range=chr15:41385347-41385631	AluY
hg38_rmsk_AluSg7_range=chr15:41385645-41385935	AluSg7
hg38_rmsk_AluSx_range=chr15:41385936-41386090	AluSx
hg38_rmsk_L1M4_range=chr15:41386092-41386172	L1M4
hg38_rmsk_AluSx_range=chr15:41386180-41386426	AluSx
hg38_rmsk_AluSz_range=chr15:41386681-41386977	AluSz
hg38_rmsk_AluSx_range=chr15:41387021-41387335	AluSx
hg38_rmsk_AluSg_range=chr15:41387834-41388121	AluSg
hg38_rmsk_AluSg7_range=chr15:41388800-41388906	AluSg7
hg38_rmsk_AluSz_range=chr15:41389083-41389374	AluSz
hg38_rmsk_AluJb_range=chr15:41389489-41389780	AluJb
hg38_rmsk_L1ME4a_range=chr15:41389828-41389966	L1ME4a
hg38_rmsk_AluJb_range=chr15:41389967-41390261	AluJb
hg38_rmsk_L1ME4a_range=chr15:41390262-41390444	L1ME4a
hg38_rmsk_AluY_range=chr15:41390445-41390738	AluY
hg38_rmsk_L1ME4a_range=chr15:41390739-41390751	L1ME4a
hg38_rmsk_AluY_range=chr15:41390752-41391057	AluY
hg38_rmsk_L1ME4a_range=chr15:41391058-41391146	L1ME4a
hg38_rmsk_L2a_range=chr15:41391223-41391337	L2a
hg38_rmsk_AluSz_range=chr15:41391338-41391627	AluSz
hg38_rmsk_L2a_range=chr15:41391628-41392060	L2a
hg38_rmsk_AluSz_range=chr15:41392061-41392373	AluSz
hg38_rmsk_L2a_range=chr15:41392374-41392415	L2a
hg38_rmsk_THE1C_range=chr15:41392416-41392785	THE1C
hg38_rmsk_L2a_range=chr15:41392786-41393100	L2a
hg38_rmsk_AluSx_range=chr15:41393122-41393291	AluSx
hg38_rmsk_AluY_range=chr15:41393292-41393589	AluY
hg38_rmsk_AluSc_range=chr15:41393590-41393870	AluSc
hg38_rmsk_AluSx_range=chr15:41393871-41394008	AluSx
hg38_rmsk_AluSp_range=chr15:41394020-41394327	AluSp
hg38_rmsk_AluYj4_range=chr15:41394621-41394700	AluYj4
hg38_rmsk_AluSx_range=chr15:41394701-41394817	AluSx
hg38_rmsk_AluY_range=chr15:41395350-41395669	AluY
hg38_rmsk_AluSp_range=chr15:41395670-41395832	AluSp
hg38_rmsk_AluSx_range=chr15:41395834-41396104	AluSx
hg38_rmsk_AluJr_range=chr15:41397251-41397460	AluJr
hg38_rmsk_AluSc_range=chr15:41397461-41397517	AluSc
hg38_rmsk_AluY_range=chr15:41397518-41397820	AluY
hg38_rmsk_AluSc_range=chr15:41397821-41398053	AluSc
hg38_rmsk_AluJr_range=chr15:41398054-41398172	AluJr
hg38_rmsk_AluJr_range=chr15:41398173-41398209	AluJr
hg38_rmsk_AluSq_range=chr15:41398210-41398496	AluSq
hg38_rmsk_AluJr_range=chr15:41398497-41398663	AluJr
hg38_rmsk_AluSq2_range=chr15:41398673-41398979	AluSq2
hg38_rmsk_AluSq2_range=chr15:41398985-41399118	AluSq2
hg38_rmsk_AluSx_range=chr15:41399119-41399407	AluSx
hg38_rmsk_AluSq2_range=chr15:41399408-41399568	AluSq2
hg38_rmsk_AluYa5_range=chr15:41399573-41399881	AluYa5
hg38_rmsk_AluSx1_range=chr15:41399882-41399918	AluSx1
hg38_rmsk_AluSx1_range=chr15:41399921-41400085	AluSx1
hg38_rmsk_AluSp_range=chr15:41400092-41400388	AluSp
hg38_rmsk_FLAM_A_range=chr15:41400389-41400503	FLAM_A
hg38_rmsk_AluY_range=chr15:41400524-41400836	AluY
hg38_rmsk_MIRc_range=chr15:41400845-41400961	MIRc
hg38_rmsk_AluSx_range=chr15:41400973-41401267	AluSx
hg38_rmsk_AluSx1_range=chr15:41401268-41401431	AluSx1
hg38_rmsk_AluSz_range=chr15:41401435-41401725	AluSz
hg38_rmsk_MIR_range=chr15:41402121-41402288	MIR
hg38_rmsk_AluSg_range=chr15:41402729-41403029	AluSg
hg38_rmsk_AluSg_range=chr15:41403290-41403571	AluSg
hg38_rmsk_AluY_range=chr15:41404043-41404338	AluY
hg38_rmsk_L2_range=chr15:41404392-41404516	L2
hg38_rmsk_L1M3_range=chr15:41404587-41404713	L1M3
hg38_rmsk_AluSx_range=chr15:41404720-41405008	AluSx
hg38_rmsk_AluSq2_range=chr15:41405319-41405629	AluSq2
hg38_rmsk_AluSq2_range=chr15:41405957-41406266	AluSq2
hg38_rmsk_AluSz_range=chr15:41406269-41406563	AluSz
hg38_rmsk_AluSc8_range=chr15:41406573-41406870	AluSc8
hg38_rmsk_L2c_range=chr15:41407050-41407161	L2c
hg38_rmsk_MIR_range=chr15:41407162-41407401	MIR
hg38_rmsk_L2c_range=chr15:41407402-41407550	L2c
hg38_rmsk_AluSc_range=chr15:41407615-41407903	AluSc
hg38_rmsk_AluSp_range=chr15:41407986-41408185	AluSp
hg38_rmsk_MLT1K_range=chr15:41408186-41408660	MLT1K
hg38_rmsk_AluSc_range=chr15:41408710-41409016	AluSc
hg38_rmsk_AluSp_range=chr15:41409033-41409343	AluSp
hg38_rmsk_AluSx_range=chr15:41409392-41409545	AluSx
hg38_rmsk_L2a_range=chr15:41409682-41409730	L2a
hg38_rmsk_MER5A_range=chr15:41409974-41410049	MER5A
hg38_rmsk_AluY_range=chr15:41410050-41410361	AluY
hg38_rmsk_FLAM_A_range=chr15:41410370-41410446	FLAM_A
hg38_rmsk_Chap1_Mam_range=chr15:41410483-41410559	Chap1_Mam
hg38_rmsk_AluJb_range=chr15:41410731-41411016	AluJb
hg38_rmsk_HAL1ME_range=chr15:41411367-41411448	HAL1ME
hg38_rmsk_AluJb_range=chr15:41411474-41411647	AluJb
hg38_rmsk_AluJo_range=chr15:41411774-41412068	AluJo
hg38_rmsk_AluSp_range=chr15:41412076-41412358	AluSp
hg38_rmsk_HERV16-int_range=chr15:41412411-41412934	HERV16-int
hg38_rmsk_AluJr_range=chr15:41412949-41413252	AluJr
hg38_rmsk_AluSz_range=chr15:41413278-41413578	AluSz
hg38_rmsk_AluSq2_range=chr15:41413595-41413900	AluSq2
hg38_rmsk_FLAM_A_range=chr15:41413917-41414037	FLAM_A
hg38_rmsk_MIR_range=chr15:41414046-41414112	MIR
hg38_rmsk_AluJo_range=chr15:41414538-41414607	AluJo
hg38_rmsk_AluSg7_range=chr15:41414608-41414915	AluSg7
hg38_rmsk_AluSg_range=chr15:41414946-41415223	AluSg
hg38_rmsk_AluSz6_range=chr15:41415224-41415359	AluSz6
hg38_rmsk_L2c_range=chr15:41415422-41415766	L2c
hg38_rmsk_AluSq_range=chr15:41415768-41415781	AluSq
hg38_rmsk_AluSq2_range=chr15:41415782-41416087	AluSq2
hg38_rmsk_AluSq_range=chr15:41416088-41416226	AluSq
hg38_rmsk_AluJo_range=chr15:41416279-41416409	AluJo
hg38_rmsk_L2c_range=chr15:41416414-41416707	L2c
hg38_rmsk_G-rich_range=chr15:41417066-41417103	G-rich
hg38_rmsk_MIRc_range=chr15:41418262-41418481	MIRc
hg38_rmsk_AluYc_range=chr15:41418846-41418944	AluYc
hg38_rmsk_MIRb_range=chr15:41419263-41419478	MIRb
hg38_rmsk_AluSx1_range=chr15:41419817-41420120	AluSx1
hg38_rmsk_MER5A_range=chr15:41420825-41420935	MER5A
hg38_rmsk_AluJb_range=chr15:41421039-41421174	AluJb
hg38_rmsk_AluSp_range=chr15:41421175-41421483	AluSp
hg38_rmsk_AluJb_range=chr15:41421484-41421648	AluJb
hg38_rmsk_AluJb_range=chr15:41421707-41422012	AluJb
hg38_rmsk_AluSx1_range=chr15:41422024-41422270	AluSx1
hg38_rmsk_AluSg7_range=chr15:41422774-41423071	AluSg7
hg38_rmsk_AluSx_range=chr15:41423392-41423668	AluSx
hg38_rmsk_AluSz_range=chr15:41423741-41424053	AluSz
hg38_rmsk_L2a_range=chr15:41424075-41424166	L2a
hg38_rmsk_MER112_range=chr15:41424570-41424728	MER112
hg38_rmsk_AluSz6_range=chr15:41424729-41425030	AluSz6
hg38_rmsk_MER112_range=chr15:41425031-41425043	MER112
hg38_rmsk_AluSc8_range=chr15:41425048-41425102	AluSc8
hg38_rmsk_AluYk4_range=chr15:41425103-41425405	AluYk4
hg38_rmsk_AluSc8_range=chr15:41425406-41425439	AluSc8
hg38_rmsk_L2a_range=chr15:41425440-41425583	L2a
hg38_rmsk_L2a_range=chr15:41425596-41425710	L2a
hg38_rmsk_L2a_range=chr15:41425701-41425991	L2a
hg38_rmsk_AluJb_range=chr15:41426001-41426134	AluJb
hg38_rmsk_AluSx_range=chr15:41426135-41426291	AluSx
hg38_rmsk_AluSx3_range=chr15:41426292-41426604	AluSx3
hg38_rmsk_AluSx_range=chr15:41426605-41426769	AluSx
hg38_rmsk_AluSg7_range=chr15:41426831-41427139	AluSg7
hg38_rmsk_AluY_range=chr15:41427146-41427450	AluY
hg38_rmsk_AluJb_range=chr15:41427451-41427689	AluJb
hg38_rmsk_L2a_range=chr15:41427716-41427755	L2a
hg38_rmsk_AluSq_range=chr15:41427789-41428086	AluSq
hg38_rmsk_AluY_range=chr15:41428258-41428567	AluY
hg38_rmsk_AluJr_range=chr15:41428577-41428739	AluJr
hg38_rmsk_AluSz6_range=chr15:41428740-41429036	AluSz6
hg38_rmsk_AluJr_range=chr15:41429037-41429200	AluJr
hg38_rmsk_L2a_range=chr15:41429466-41429964	L2a
hg38_rmsk_AluSx_range=chr15:41430007-41430171	AluSx
hg38_rmsk_AluSc8_range=chr15:41430175-41430388	AluSc8
hg38_rmsk_AluSx_range=chr15:41430458-41430765	AluSx
hg38_rmsk_AluSx3_range=chr15:41430898-41431202	AluSx3
hg38_rmsk_AluSq4_range=chr15:41431206-41431513	AluSq4
hg38_rmsk_AluJb_range=chr15:41431518-41431797	AluJb
hg38_rmsk_AluSx3_range=chr15:41431804-41432098	AluSx3
hg38_rmsk_AluY_range=chr15:41432192-41432496	AluY
hg38_rmsk_AluSq2_range=chr15:41432657-41432958	AluSq2
hg38_rmsk_AluSx3_range=chr15:41432971-41433276	AluSx3
hg38_rmsk_AluSz_range=chr15:41433339-41433620	AluSz
hg38_rmsk_L1ME1_range=chr15:41433680-41433843	L1ME1
hg38_rmsk_AluSp_range=chr15:41433844-41434144	AluSp
hg38_rmsk_FLAM_C_range=chr15:41434148-41434281	FLAM_C
hg38_rmsk_L1ME1_range=chr15:41434282-41434564	L1ME1
hg38_rmsk_AluSx3_range=chr15:41434625-41434926	AluSx3
hg38_rmsk_AluSx3_range=chr15:41434963-41435087	AluSx3
hg38_rmsk_FLAM_C_range=chr15:41435376-41435472	FLAM_C
hg38_rmsk_MIR_range=chr15:41435910-41436024	MIR
hg38_rmsk_AluSx1_range=chr15:41436025-41436169	AluSx1
hg38_rmsk_AluYf1_range=chr15:41436170-41436475	AluYf1
hg38_rmsk_AluSx1_range=chr15:41436476-41436644	AluSx1
hg38_rmsk_AluSz6_range=chr15:41436645-41436806	AluSz6
hg38_rmsk_AluSc8_range=chr15:41436807-41437107	AluSc8
hg38_rmsk_AluSz6_range=chr15:41437108-41437125	AluSz6
hg38_rmsk_AluY_range=chr15:41437214-41437516	AluY
hg38_rmsk_AluSx_range=chr15:41438579-41438876	AluSx
hg38_rmsk_AluY_range=chr15:41439021-41439331	AluY
hg38_rmsk_AluSq2_range=chr15:41439644-41439951	AluSq2
hg38_rmsk_AluSx_range=chr15:41440181-41440488	AluSx
hg38_rmsk_AluSc8_range=chr15:41440491-41440787	AluSc8
hg38_rmsk_AluY_range=chr15:41440969-41441270	AluY
hg38_rmsk_AluY_range=chr15:41442171-41442456	AluY
hg38_rmsk_AluSx1_range=chr15:41442604-41442910	AluSx1
hg38_rmsk_AluJb_range=chr15:41443620-41443785	AluJb
hg38_rmsk_AluY_range=chr15:41443786-41444099	AluY
hg38_rmsk_AluJb_range=chr15:41444100-41444287	AluJb
hg38_rmsk_AluSx1_range=chr15:41444299-41444593	AluSx1
hg38_rmsk_AluY_range=chr15:41444921-41445234	AluY
hg38_rmsk_AluSz6_range=chr15:41445735-41446039	AluSz6
hg38_rmsk_MIR3_range=chr15:41446196-41446278	MIR3
hg38_rmsk_AluSc8_range=chr15:41446289-41446569	AluSc8
hg38_rmsk_MIRc_range=chr15:41446578-41446721	MIRc
hg38_rmsk_AluSx1_range=chr15:41446801-41447102	AluSx1
hg38_rmsk_AluSx1_range=chr15:41448385-41448746	AluSx1
hg38_rmsk_AluJb_range=chr15:41448892-41449183	AluJb
hg38_rmsk_AluYj4_range=chr15:41449228-41449477	AluYj4
hg38_rmsk_AluJo_range=chr15:41449525-41449642	AluJo
hg38_rmsk_FLAM_C_range=chr15:41449669-41449815	FLAM_C
hg38_rmsk_SVA_C_range=chr15:41449721-41449824	SVA_C
hg38_rmsk_AluJo_range=chr15:41449915-41450222	AluJo
hg38_rmsk_AluSx_range=chr15:41450288-41450601	AluSx
hg38_rmsk_AluJo_range=chr15:41450668-41450975	AluJo
hg38_rmsk_FLAM_A_range=chr15:41451917-41452048	FLAM_A
hg38_rmsk_AluJb_range=chr15:41452154-41452447	AluJb
hg38_rmsk_AluJo_range=chr15:41452453-41452743	AluJo
hg38_rmsk_Charlie4z_range=chr15:41453167-41453294	Charlie4z
hg38_rmsk_AluJr4_range=chr15:41453444-41453754	AluJr4
hg38_rmsk_AluSq2_range=chr15:41454082-41454390	AluSq2
hg38_rmsk_L1MC4_range=chr15:41454410-41454804	L1MC4
hg38_rmsk_MER3_range=chr15:41454806-41454961	MER3
hg38_rmsk_L1PB2_range=chr15:41454998-41455034	L1PB2
hg38_rmsk_AluSc5_range=chr15:41455035-41455332	AluSc5
hg38_rmsk_L1PB2_range=chr15:41455333-41455522	L1PB2
hg38_rmsk_AluSz_range=chr15:41455523-41455794	AluSz
hg38_rmsk_L1PB2_range=chr15:41455795-41455930	L1PB2
hg38_rmsk_AluSq_range=chr15:41455931-41456204	AluSq
hg38_rmsk_AluY_range=chr15:41456205-41456506	AluY
hg38_rmsk_AluSz_range=chr15:41456515-41456801	AluSz
hg38_rmsk_AluSc_range=chr15:41456804-41457104	AluSc
hg38_rmsk_AluJo_range=chr15:41457110-41457252	AluJo
hg38_rmsk_AluSq_range=chr15:41457259-41457554	AluSq
hg38_rmsk_MIRb_range=chr15:41458067-41458210	MIRb
hg38_rmsk_L2a_range=chr15:41458208-41458324	L2a
hg38_rmsk_MIR_range=chr15:41458326-41458398	MIR
hg38_rmsk_AluSx3_range=chr15:41458500-41458775	AluSx3
hg38_rmsk_AluSz_range=chr15:41458790-41459088	AluSz
hg38_rmsk_AluJb_range=chr15:41459099-41459383	AluJb
hg38_rmsk_AluSq2_range=chr15:41460110-41460421	AluSq2
hg38_rmsk_AluSx_range=chr15:41460699-41460864	AluSx
hg38_rmsk_AluSz_range=chr15:41460865-41461042	AluSz
hg38_rmsk_AluSq2_range=chr15:41461043-41461346	AluSq2
hg38_rmsk_AluSz_range=chr15:41461347-41461480	AluSz
hg38_rmsk_AluY_range=chr15:41461488-41461785	AluY
hg38_rmsk_AluSx_range=chr15:41461786-41461904	AluSx
hg38_rmsk_FLAM_C_range=chr15:41461921-41462053	FLAM_C
hg38_rmsk_MIRc_range=chr15:41462360-41462539	MIRc
hg38_rmsk_L1MB8_range=chr15:41462577-41462749	L1MB8
hg38_rmsk_AluJr_range=chr15:41462750-41463054	AluJr
hg38_rmsk_L1MB8_range=chr15:41463055-41463468	L1MB8
hg38_rmsk_AluJb_range=chr15:41463469-41463781	AluJb
hg38_rmsk_L1MB8_range=chr15:41463782-41463840	L1MB8
hg38_rmsk_AluSc5_range=chr15:41463841-41464149	AluSc5
hg38_rmsk_Alu_range=chr15:41464156-41464209	Alu
hg38_rmsk_AluSc_range=chr15:41464242-41464538	AluSc
hg38_rmsk_A-rich_range=chr15:41464803-41464859	A-rich
hg38_rmsk_FAM_range=chr15:41465192-41465328	FAM
hg38_rmsk_AluSz6_range=chr15:41465367-41465651	AluSz6
hg38_rmsk_L1MC5_range=chr15:41466328-41467069	L1MC5
hg38_rmsk_MLT1H_range=chr15:41467213-41467349	MLT1H
hg38_rmsk_AluSx_range=chr15:41467433-41467737	AluSx
hg38_rmsk_AluSz_range=chr15:41467743-41467881	AluSz
hg38_rmsk_AluSq2_range=chr15:41467883-41468191	AluSq2
hg38_rmsk_L1MC5_range=chr15:41468204-41468325	L1MC5
hg38_rmsk_AluY_range=chr15:41468326-41468616	AluY
hg38_rmsk_L1MC5_range=chr15:41468617-41468740	L1MC5
hg38_rmsk_AluJo_range=chr15:41468768-41468813	AluJo
hg38_rmsk_L1MC5_range=chr15:41468833-41468946	L1MC5
hg38_rmsk_AluSz_range=chr15:41468967-41469234	AluSz
hg38_rmsk_L1MC5_range=chr15:41469317-41469368	L1MC5
hg38_rmsk_AluJb_range=chr15:41469370-41469521	AluJb
hg38_rmsk_AluSx1_range=chr15:41469529-41469824	AluSx1
hg38_rmsk_L1MC5_range=chr15:41469831-41469898	L1MC5
hg38_rmsk_AluYa5_range=chr15:41470646-41470937	AluYa5
hg38_rmsk_AluYk11_range=chr15:41471809-41471852	AluYk11
hg38_rmsk_AluSg_range=chr15:41471888-41472187	AluSg
hg38_rmsk_AluSq2_range=chr15:41472196-41472506	AluSq2
hg38_rmsk_AluJr_range=chr15:41472507-41472684	AluJr
hg38_rmsk_AluY_range=chr15:41472685-41473000	AluY
hg38_rmsk_AluJr_range=chr15:41473001-41473116	AluJr
hg38_rmsk_AluY_range=chr15:41473123-41473431	AluY
hg38_rmsk_FLAM_C_range=chr15:41473443-41473575	FLAM_C
hg38_rmsk_AluJr4_range=chr15:41473578-41473762	AluJr4
hg38_rmsk_AluSc8_range=chr15:41473763-41474058	AluSc8
hg38_rmsk_AluJr4_range=chr15:41474059-41474176	AluJr4
hg38_rmsk_MIR3_range=chr15:41474994-41475095	MIR3
hg38_rmsk_L2a_range=chr15:41475095-41475152	L2a
hg38_rmsk_FAM_range=chr15:41475156-41475253	FAM
hg38_rmsk_MER5B_range=chr15:41475373-41475423	MER5B
hg38_rmsk_AluSz6_range=chr15:41477825-41478116	AluSz6
hg38_rmsk_AluSx_range=chr15:41478120-41478431	AluSx
hg38_rmsk_MIRc_range=chr15:41479359-41479554	MIRc
hg38_rmsk_AluSq2_range=chr15:41479580-41479881	AluSq2
hg38_rmsk_AluSx_range=chr15:41481799-41482084	AluSx
hg38_rmsk_AluJr_range=chr15:41483878-41484164	AluJr
hg38_rmsk_MIR_range=chr15:41485075-41485171	MIR
hg38_rmsk_MamTip1_range=chr15:41485579-41485676	MamTip1
hg38_rmsk_AluJr_range=chr15:41485696-41485812	AluJr
hg38_rmsk_AluSg_range=chr15:41485820-41486128	AluSg
hg38_rmsk_L2c_range=chr15:41487585-41487659	L2c
hg38_rmsk_AluJb_range=chr15:41488511-41488815	AluJb
hg38_rmsk_AluSx1_range=chr15:41488873-41489164	AluSx1
hg38_rmsk_AluJo_range=chr15:41489224-41489542	AluJo
hg38_rmsk_AluJr_range=chr15:41489652-41489960	AluJr
hg38_rmsk_AluSx_range=chr15:41490037-41490335	AluSx
hg38_rmsk_AluSx1_range=chr15:41490678-41490945	AluSx1
hg38_rmsk_AluSq2_range=chr15:41490984-41491254	AluSq2
hg38_rmsk_MIR3_range=chr15:41491255-41491421	MIR3
hg38_rmsk_AluJb_range=chr15:41492094-41492249	AluJb
hg38_rmsk_AluJb_range=chr15:41492250-41492575	AluJb
hg38_rmsk_MIRc_range=chr15:41492887-41493072	MIRc
hg38_rmsk_MIR3_range=chr15:41493063-41493145	MIR3
hg38_rmsk_G-rich_range=chr15:41493782-41493815	G-rich
hg38_rmsk_G-rich_range=chr15:41494396-41494465	G-rich
hg38_rmsk_AluSx1_range=chr15:41497317-41497525	AluSx1
hg38_rmsk_MIRc_range=chr15:41497658-41497737	MIRc
hg38_rmsk_AluJb_range=chr15:41497738-41497876	AluJb
hg38_rmsk_AluSz_range=chr15:41497877-41498115	AluSz
hg38_rmsk_AluJb_range=chr15:41498116-41498327	AluJb
hg38_rmsk_UCON132b_range=chr15:41498662-41498692	UCON132b
hg38_rmsk_MIRb_range=chr15:41498971-41499023	MIRb
hg38_rmsk_Charlie16a_range=chr15:41499056-41499350	Charlie16a
hg38_rmsk_MIR1_Amn_range=chr15:41499437-41499565	MIR1_Amn
hg38_rmsk_Alu_range=chr15:41499960-41499998	Alu
hg38_rmsk_AluSc_range=chr15:41500002-41500258	AluSc
hg38_rmsk_MIRb_range=chr15:41500566-41500645	MIRb
hg38_rmsk_MER5A_range=chr15:41500703-41500725	MER5A
hg38_rmsk_AluSx_range=chr15:41500726-41501034	AluSx
hg38_rmsk_MER5A_range=chr15:41501035-41501145	MER5A
hg38_rmsk_MIRc_range=chr15:41501150-41501237	MIRc
hg38_rmsk_G-rich_range=chr15:41504728-41504763	G-rich
hg38_rmsk_AluSx_range=chr15:41506309-41506585	AluSx
hg38_rmsk_AluSp_range=chr15:41506596-41506888	AluSp
hg38_rmsk_MIR3_range=chr15:41506923-41507008	MIR3
hg38_rmsk_L2b_range=chr15:41507684-41507990	L2b
hg38_rmsk_AluSx_range=chr15:41508287-41508564	AluSx
hg38_rmsk_AluSq2_range=chr15:41508812-41508884	AluSq2
hg38_rmsk_MER5A_range=chr15:41509462-41509540	MER5A
hg38_rmsk_L1MA8_range=chr15:41509554-41509578	L1MA8
hg38_rmsk_AluSg_range=chr15:41509579-41509868	AluSg
hg38_rmsk_L1MA8_range=chr15:41509869-41510005	L1MA8
hg38_rmsk_AluSx4_range=chr15:41510006-41510305	AluSx4
hg38_rmsk_L1MA8_range=chr15:41510306-41510445	L1MA8
hg38_rmsk_AluSq2_range=chr15:41510459-41510759	AluSq2
hg38_rmsk_MER5A_range=chr15:41510761-41510833	MER5A
hg38_rmsk_MamRep1879_range=chr15:41512336-41512499	MamRep1879
hg38_rmsk_AluSp_range=chr15:41514661-41514961	AluSp
hg38_rmsk_AluSg7_range=chr15:41515100-41515413	AluSg7
hg38_rmsk_MER5A_range=chr15:41515509-41515686	MER5A
hg38_rmsk_AluSz6_range=chr15:41515727-41516029	AluSz6
hg38_rmsk_AluSg_range=chr15:41516030-41516344	AluSg
hg38_rmsk_AluJb_range=chr15:41516546-41516829	AluJb
hg38_rmsk_FLAM_A_range=chr15:41516900-41517015	FLAM_A
hg38_rmsk_SVA_E_range=chr15:41517016-41517056	SVA_E
hg38_rmsk_AluSx1_range=chr15:41518401-41518693	AluSx1
hg38_rmsk_AluSx_range=chr15:41518694-41518862	AluSx
hg38_rmsk_AluJr_range=chr15:41518900-41519190	AluJr
hg38_rmsk_AluSq_range=chr15:41519204-41519509	AluSq
hg38_rmsk_AluSx1_range=chr15:41519935-41520233	AluSx1
hg38_rmsk_Tigger19b_range=chr15:41520280-41520334	Tigger19b
hg38_rmsk_MIR_range=chr15:41521325-41521489	MIR
hg38_rmsk_MIRb_range=chr15:41521487-41521694	MIRb
hg38_rmsk_AluSp_range=chr15:41522389-41522685	AluSp
hg38_rmsk_AluSg_range=chr15:41524474-41524772	AluSg
hg38_rmsk_AluSg_range=chr15:41525328-41525636	AluSg
hg38_rmsk_AluSg7_range=chr15:41525644-41525953	AluSg7
hg38_rmsk_AluSz_range=chr15:41525957-41526248	AluSz
hg38_rmsk_AluJb_range=chr15:41526259-41526552	AluJb
hg38_rmsk_AluSc8_range=chr15:41529072-41529344	AluSc8
hg38_rmsk_GA-rich_range=chr15:41530224-41530292	GA-rich
hg38_rmsk_AluSx1_range=chr15:41531629-41531855	AluSx1
hg38_rmsk_AluJr_range=chr15:41531866-41532022	AluJr
hg38_rmsk_AluSc8_range=chr15:41532023-41532318	AluSc8
hg38_rmsk_AluJr_range=chr15:41532319-41532442	AluJr
hg38_rmsk_L2b_range=chr15:41532454-41532592	L2b
hg38_rmsk_AluSz_range=chr15:41532722-41533003	AluSz
hg38_rmsk_MIRb_range=chr15:41533004-41533187	MIRb
hg38_rmsk_AluSz6_range=chr15:41533188-41533490	AluSz6
hg38_rmsk_AluJr4_range=chr15:41533491-41533551	AluJr4
hg38_rmsk_AluSq2_range=chr15:41533552-41533853	AluSq2
hg38_rmsk_AluSq2_range=chr15:41533870-41534135	AluSq2
hg38_rmsk_AluSp_range=chr15:41534136-41534436	AluSp
hg38_rmsk_AluSx_range=chr15:41534437-41534608	AluSx
hg38_rmsk_MIRb_range=chr15:41534609-41534668	MIRb
hg38_rmsk_MIRc_range=chr15:41535789-41536047	MIRc
hg38_rmsk_MIRc_range=chr15:41536694-41536815	MIRc
hg38_rmsk_MER102a_range=chr15:41537453-41537544	MER102a
hg38_rmsk_L1MB7_range=chr15:41537573-41537599	L1MB7
hg38_rmsk_AluSq2_range=chr15:41537600-41537900	AluSq2
hg38_rmsk_L1MB7_range=chr15:41537901-41537961	L1MB7
hg38_rmsk_AluY_range=chr15:41537962-41538269	AluY
hg38_rmsk_AluJr_range=chr15:41538271-41538366	AluJr
hg38_rmsk_A-rich_range=chr15:41538511-41538545	A-rich
hg38_rmsk_L1MD3_range=chr15:41538630-41538771	L1MD3
hg38_rmsk_L1MB7_range=chr15:41538785-41539120	L1MB7
hg38_rmsk_AluJb_range=chr15:41539121-41539281	AluJb
hg38_rmsk_AluSq2_range=chr15:41539282-41539591	AluSq2
hg38_rmsk_AluJb_range=chr15:41539592-41539729	AluJb
hg38_rmsk_L1MB7_range=chr15:41539730-41539755	L1MB7
hg38_rmsk_AluSx3_range=chr15:41539756-41540058	AluSx3
hg38_rmsk_L1ME1_range=chr15:41540059-41540093	L1ME1
hg38_rmsk_MIR_range=chr15:41540194-41540304	MIR
hg38_rmsk_AluSp_range=chr15:41540305-41540600	AluSp
hg38_rmsk_MIR_range=chr15:41540601-41540745	MIR
hg38_rmsk_MER20_range=chr15:41540850-41541065	MER20
hg38_rmsk_AluSx_range=chr15:41541141-41541441	AluSx
hg38_rmsk_AluSc8_range=chr15:41541566-41541857	AluSc8
hg38_rmsk_L2c_range=chr15:41542028-41542140	L2c
hg38_rmsk_MIR_range=chr15:41542606-41542812	MIR
hg38_rmsk_MIR_range=chr15:41543094-41543201	MIR
hg38_rmsk_AluSq2_range=chr15:41543202-41543512	AluSq2
hg38_rmsk_MIR_range=chr15:41543513-41543657	MIR
hg38_rmsk_AluSx_range=chr15:41543760-41543782	AluSx
hg38_rmsk_FLAM_C_range=chr15:41543783-41543815	FLAM_C
hg38_rmsk_AluSx1_range=chr15:41544448-41544749	AluSx1
hg38_rmsk_L2a_range=chr15:41545304-41545456	L2a
hg38_rmsk_MER5A_range=chr15:41545482-41545546	MER5A
hg38_rmsk_AluSx_range=chr15:41545547-41545841	AluSx
hg38_rmsk_MER5A_range=chr15:41545842-41545883	MER5A
hg38_rmsk_AluSq2_range=chr15:41545884-41546192	AluSq2
hg38_rmsk_MER5A_range=chr15:41546193-41546204	MER5A
hg38_rmsk_AluY_range=chr15:41546205-41546499	AluY
hg38_rmsk_MER5A_range=chr15:41546500-41546579	MER5A
hg38_rmsk_AluSx_range=chr15:41546791-41546932	AluSx
hg38_rmsk_MER5A_range=chr15:41546934-41546993	MER5A
hg38_rmsk_L1MC5a_range=chr15:41547057-41547130	L1MC5a
hg38_rmsk_AluJb_range=chr15:41547131-41547430	AluJb
hg38_rmsk_AluSx_range=chr15:41547446-41547623	AluSx
hg38_rmsk_AluSq2_range=chr15:41547624-41547927	AluSq2
hg38_rmsk_AluSx_range=chr15:41547928-41548061	AluSx
hg38_rmsk_AluJb_range=chr15:41548176-41548361	AluJb
hg38_rmsk_AluJr_range=chr15:41548391-41548671	AluJr
hg38_rmsk_AluSq2_range=chr15:41548672-41548966	AluSq2
hg38_rmsk_AluY_range=chr15:41548984-41549254	AluY
hg38_rmsk_AluSx1_range=chr15:41549331-41549618	AluSx1
hg38_rmsk_L1MC3_range=chr15:41549918-41550052	L1MC3
hg38_rmsk_AluSx_range=chr15:41550053-41550352	AluSx
hg38_rmsk_L1MC3_range=chr15:41550353-41550733	L1MC3
hg38_rmsk_AluSz_range=chr15:41550734-41551028	AluSz
hg38_rmsk_L1MC3_range=chr15:41551029-41551091	L1MC3
hg38_rmsk_AluSz_range=chr15:41551092-41551401	AluSz
hg38_rmsk_L1MC3_range=chr15:41551402-41551637	L1MC3
hg38_rmsk_AluJr_range=chr15:41551638-41551754	AluJr
hg38_rmsk_L1MC3_range=chr15:41551795-41551940	L1MC3
hg38_rmsk_AluY_range=chr15:41551948-41552242	AluY
hg38_rmsk_L1MC5a_range=chr15:41552263-41552341	L1MC5a
hg38_rmsk_AluY_range=chr15:41552348-41552657	AluY
hg38_rmsk_L1MC5a_range=chr15:41552743-41552848	L1MC5a
hg38_rmsk_AluSx4_range=chr15:41552849-41553154	AluSx4
hg38_rmsk_L1MC5a_range=chr15:41553155-41553172	L1MC5a
hg38_rmsk_AluSg_range=chr15:41553178-41553467	AluSg
hg38_rmsk_AluJb_range=chr15:41554152-41554461	AluJb
hg38_rmsk_AluSx1_range=chr15:41555394-41555705	AluSx1
hg38_rmsk_AluSz_range=chr15:41555722-41555874	AluSz
hg38_rmsk_AluSq2_range=chr15:41556455-41556767	AluSq2
hg38_rmsk_GA-rich_range=chr15:41556769-41556808	GA-rich
hg38_rmsk_GA-rich_range=chr15:41556841-41556896	GA-rich
hg38_rmsk_L1M4_range=chr15:41557171-41557244	L1M4
hg38_rmsk_A-rich_range=chr15:41557666-41557694	A-rich
hg38_rmsk_L2c_range=chr15:41558119-41558179	L2c
hg38_rmsk_G-rich_range=chr15:41559427-41559524	G-rich
hg38_rmsk_MIR3_range=chr15:41560239-41560371	MIR3
hg38_rmsk_FLAM_A_range=chr15:41562205-41562351	FLAM_A
hg38_rmsk_L2a_range=chr15:41563617-41563678	L2a
hg38_rmsk_AluSz_range=chr15:41565404-41565726	AluSz
hg38_rmsk_MER115_range=chr15:41565977-41566030	MER115
hg38_rmsk_AluJb_range=chr15:41566031-41566349	AluJb
hg38_rmsk_MER115_range=chr15:41566350-41566683	MER115
hg38_rmsk_MER115_range=chr15:41566696-41566928	MER115
hg38_rmsk_L2c_range=chr15:41566956-41567212	L2c
hg38_rmsk_L2a_range=chr15:41567761-41568003	L2a
hg38_rmsk_AluJr_range=chr15:41569176-41569488	AluJr
hg38_rmsk_AluJr_range=chr15:41569489-41569773	AluJr
hg38_rmsk_AluJr_range=chr15:41571876-41572209	AluJr
hg38_rmsk_MIR_range=chr15:41574411-41574628	MIR
hg38_rmsk_AluJb_range=chr15:41574720-41575018	AluJb
hg38_rmsk_Charlie4z_range=chr15:41575777-41575822	Charlie4z
hg38_rmsk_AluSp_range=chr15:41575833-41576125	AluSp
hg38_rmsk_AluSp_range=chr15:41576197-41576492	AluSp
hg38_rmsk_AluSz_range=chr15:41576493-41576628	AluSz
hg38_rmsk_AluJo_range=chr15:41576641-41576962	AluJo
hg38_rmsk_MIR_range=chr15:41577006-41577170	MIR
hg38_rmsk_SVA_A_range=chr15:41577173-41577187	SVA_A
hg38_rmsk_FLAM_A_range=chr15:41577188-41577289	FLAM_A
hg38_rmsk_AluSp_range=chr15:41577319-41577595	AluSp
hg38_rmsk_AluJb_range=chr15:41577597-41577781	AluJb
hg38_rmsk_AluSz6_range=chr15:41579341-41579649	AluSz6
hg38_rmsk_L1ME4a_range=chr15:41579711-41579753	L1ME4a
hg38_rmsk_AluY_range=chr15:41579754-41580055	AluY
hg38_rmsk_L1ME4a_range=chr15:41580056-41580151	L1ME4a
hg38_rmsk_AluSg_range=chr15:41580229-41580528	AluSg
hg38_rmsk_AluSz6_range=chr15:41580607-41580626	AluSz6
hg38_rmsk_AluSz_range=chr15:41580627-41580930	AluSz
hg38_rmsk_AluSz6_range=chr15:41580931-41581212	AluSz6
hg38_rmsk_AluSx1_range=chr15:41581545-41581849	AluSx1
hg38_rmsk_Alu_range=chr15:41581850-41581893	Alu
hg38_rmsk_L1ME3A_range=chr15:41581938-41582190	L1ME3A
hg38_rmsk_AluSq2_range=chr15:41582219-41582232	AluSq2
hg38_rmsk_AluSg_range=chr15:41582233-41582532	AluSg
hg38_rmsk_AluSq2_range=chr15:41582533-41582699	AluSq2
hg38_rmsk_L1M5_range=chr15:41582700-41582850	L1M5
hg38_rmsk_AluJo_range=chr15:41582851-41582997	AluJo
hg38_rmsk_AluSc8_range=chr15:41582998-41583295	AluSc8
hg38_rmsk_AluJo_range=chr15:41583296-41583428	AluJo
hg38_rmsk_L1M5_range=chr15:41583429-41583591	L1M5
hg38_rmsk_MIRc_range=chr15:41583676-41583795	MIRc
hg38_rmsk_L2c_range=chr15:41584073-41584089	L2c
hg38_rmsk_AluSz_range=chr15:41584090-41584354	AluSz
hg38_rmsk_AluY_range=chr15:41584355-41584653	AluY
hg38_rmsk_L2c_range=chr15:41584654-41584780	L2c
hg38_rmsk_AluSz6_range=chr15:41586209-41586335	AluSz6
hg38_rmsk_AluSx1_range=chr15:41586336-41586617	AluSx1
hg38_rmsk_MER41A_range=chr15:41586620-41586712	MER41A
hg38_rmsk_AluSx1_range=chr15:41586713-41587023	AluSx1
hg38_rmsk_MER41A_range=chr15:41587024-41587419	MER41A
hg38_rmsk_LTR8_range=chr15:41587420-41587478	LTR8
hg38_rmsk_HERVIP10F-int_range=chr15:41587503-41592733	HERVIP10F-int
hg38_rmsk_LTR10F_range=chr15:41592734-41593097	LTR10F
hg38_rmsk_AluYh3_range=chr15:41593098-41593393	AluYh3
hg38_rmsk_LTR10F_range=chr15:41593394-41593518	LTR10F
hg38_rmsk_LTR8_range=chr15:41593519-41594154	LTR8
hg38_rmsk_AluSc_range=chr15:41594228-41594526	AluSc
hg38_rmsk_AluJb_range=chr15:41594590-41594892	AluJb
hg38_rmsk_MER41B_range=chr15:41594954-41595075	MER41B
hg38_rmsk_AluSz6_range=chr15:41595076-41595384	AluSz6
hg38_rmsk_MER41B_range=chr15:41595385-41595712	MER41B
hg38_rmsk_AluSc8_range=chr15:41595713-41596014	AluSc8
hg38_rmsk_MER41B_range=chr15:41596015-41596178	MER41B
hg38_rmsk_AluSx_range=chr15:41596214-41596454	AluSx
hg38_rmsk_AluSg_range=chr15:41596471-41596748	AluSg
hg38_rmsk_AluSg_range=chr15:41597480-41597753	AluSg
hg38_rmsk_AluSp_range=chr15:41598089-41598387	AluSp
hg38_rmsk_AluY_range=chr15:41598396-41598695	AluY
hg38_rmsk_AluJr4_range=chr15:41599595-41599885	AluJr4
hg38_rmsk_AluJb_range=chr15:41600028-41600346	AluJb
hg38_rmsk_AluSg_range=chr15:41601193-41601498	AluSg
hg38_rmsk_AluSc_range=chr15:41601696-41601976	AluSc
hg38_rmsk_MIRc_range=chr15:41602270-41602433	MIRc
hg38_rmsk_AluSx_range=chr15:41602551-41602837	AluSx
hg38_rmsk_AluSz_range=chr15:41605049-41605182	AluSz
hg38_rmsk_AluSq2_range=chr15:41605220-41605530	AluSq2
hg38_rmsk_AluJb_range=chr15:41606046-41606349	AluJb
hg38_rmsk_MIR_range=chr15:41606356-41606530	MIR
hg38_rmsk_L2_range=chr15:41606518-41606651	L2
hg38_rmsk_AluSx1_range=chr15:41606652-41606962	AluSx1
hg38_rmsk_L2_range=chr15:41606963-41607281	L2
hg38_rmsk_FAM_range=chr15:41607345-41607501	FAM
hg38_rmsk_AluSg_range=chr15:41607729-41608033	AluSg
hg38_rmsk_AluSx1_range=chr15:41608119-41608282	AluSx1
hg38_rmsk_AluSx_range=chr15:41608283-41608580	AluSx
hg38_rmsk_AluSq2_range=chr15:41608664-41608994	AluSq2
hg38_rmsk_L1MB7_range=chr15:41609090-41609309	L1MB7
hg38_rmsk_L2b_range=chr15:41609315-41609497	L2b
hg38_rmsk_L2_range=chr15:41609601-41609814	L2
hg38_rmsk_L2c_range=chr15:41610098-41610310	L2c
hg38_rmsk_AluSg7_range=chr15:41610496-41610802	AluSg7
hg38_rmsk_AluSx3_range=chr15:41610924-41611216	AluSx3
hg38_rmsk_AluYh3_range=chr15:41611217-41611504	AluYh3
hg38_rmsk_L1ME2_range=chr15:41611512-41611642	L1ME2
hg38_rmsk_AluJb_range=chr15:41611643-41611932	AluJb
hg38_rmsk_L1ME2_range=chr15:41611933-41612048	L1ME2
hg38_rmsk_MLT1H_range=chr15:41612074-41612112	MLT1H
hg38_rmsk_AluSg_range=chr15:41612113-41612419	AluSg
hg38_rmsk_MLT1H_range=chr15:41612420-41612820	MLT1H
hg38_rmsk_L1ME2_range=chr15:41612822-41612943	L1ME2
hg38_rmsk_FLAM_C_range=chr15:41612944-41613084	FLAM_C
hg38_rmsk_L1ME2_range=chr15:41613085-41613292	L1ME2
hg38_rmsk_AluJo_range=chr15:41613293-41613582	AluJo
hg38_rmsk_L1ME2_range=chr15:41613583-41613716	L1ME2
hg38_rmsk_AluSx1_range=chr15:41613718-41614017	AluSx1
hg38_rmsk_AluJr_range=chr15:41614038-41614233	AluJr
hg38_rmsk_L1ME2_range=chr15:41614238-41614319	L1ME2
hg38_rmsk_AluSq2_range=chr15:41614320-41614625	AluSq2
hg38_rmsk_L1ME2_range=chr15:41614626-41614789	L1ME2
hg38_rmsk_LTR54_range=chr15:41614803-41614857	LTR54
hg38_rmsk_AluSp_range=chr15:41614860-41615170	AluSp
hg38_rmsk_AluSc8_range=chr15:41615324-41615634	AluSc8
hg38_rmsk_AluSx1_range=chr15:41615644-41615953	AluSx1
hg38_rmsk_AluJb_range=chr15:41615963-41616194	AluJb
hg38_rmsk_AluSx1_range=chr15:41616225-41616414	AluSx1
hg38_rmsk_AluSq10_range=chr15:41616415-41616713	AluSq10
hg38_rmsk_AluSx1_range=chr15:41616714-41616848	AluSx1
hg38_rmsk_L1M5_range=chr15:41616912-41617051	L1M5
hg38_rmsk_AluJb_range=chr15:41617052-41617307	AluJb
hg38_rmsk_L1M5_range=chr15:41617308-41617494	L1M5
hg38_rmsk_MLT1F2_range=chr15:41617570-41618032	MLT1F2
hg38_rmsk_L1M5_range=chr15:41618033-41618144	L1M5
hg38_rmsk_AluYj4_range=chr15:41618155-41618296	AluYj4
hg38_rmsk_AluSp_range=chr15:41619029-41619178	AluSp
hg38_rmsk_AluSg_range=chr15:41619221-41619501	AluSg
hg38_rmsk_MIRb_range=chr15:41619558-41619603	MIRb
hg38_rmsk_AluSx1_range=chr15:41619604-41619907	AluSx1
hg38_rmsk_MIRb_range=chr15:41619908-41620007	MIRb
hg38_rmsk_MER5A_range=chr15:41620010-41620099	MER5A
hg38_rmsk_MIRc_range=chr15:41620990-41621041	MIRc
hg38_rmsk_MIR_range=chr15:41623006-41623115	MIR
hg38_rmsk_L1ME4a_range=chr15:41623136-41623439	L1ME4a
hg38_rmsk_AluSp_range=chr15:41623464-41623744	AluSp
hg38_rmsk_AluSq2_range=chr15:41623776-41624064	AluSq2
hg38_rmsk_AluSx_range=chr15:41624073-41624227	AluSx
hg38_rmsk_AluSx4_range=chr15:41624244-41624630	AluSx4
hg38_rmsk_AluSq10_range=chr15:41624637-41624769	AluSq10
hg38_rmsk_AluJr_range=chr15:41624861-41625154	AluJr
hg38_rmsk_L2a_range=chr15:41625294-41625371	L2a
hg38_rmsk_AluJb_range=chr15:41625508-41625739	AluJb
hg38_rmsk_L1ME4a_range=chr15:41625740-41625889	L1ME4a
hg38_rmsk_MER44A_range=chr15:41625898-41626183	MER44A
hg38_rmsk_FLAM_C_range=chr15:41626286-41626403	FLAM_C
hg38_rmsk_AluSp_range=chr15:41626420-41626722	AluSp
hg38_rmsk_L1MC3_range=chr15:41626724-41626866	L1MC3
hg38_rmsk_AluSz_range=chr15:41626867-41627202	AluSz
hg38_rmsk_L1MC3_range=chr15:41627203-41627543	L1MC3
hg38_rmsk_L2a_range=chr15:41627964-41628088	L2a
hg38_rmsk_AluSx3_range=chr15:41628089-41628388	AluSx3
hg38_rmsk_L2a_range=chr15:41628389-41628857	L2a
hg38_rmsk_AluY_range=chr15:41628858-41629129	AluY
hg38_rmsk_L2a_range=chr15:41629130-41629530	L2a
hg38_rmsk_AluJb_range=chr15:41629531-41629753	AluJb
hg38_rmsk_L2c_range=chr15:41630169-41630248	L2c
hg38_rmsk_FLAM_C_range=chr15:41631399-41631524	FLAM_C
hg38_rmsk_MER58B_range=chr15:41632167-41632266	MER58B
hg38_rmsk_LTR45_range=chr15:41632269-41632744	LTR45
hg38_rmsk_LTR45_range=chr15:41632792-41632856	LTR45
hg38_rmsk_MER58B_range=chr15:41632857-41632953	MER58B
hg38_rmsk_AluSc8_range=chr15:41632954-41633249	AluSc8
hg38_rmsk_MIRb_range=chr15:41633274-41633300	MIRb
hg38_rmsk_AluSz6_range=chr15:41633355-41633722	AluSz6
hg38_rmsk_L2a_range=chr15:41633786-41634310	L2a
hg38_rmsk_MIR_range=chr15:41634319-41634411	MIR
hg38_rmsk_L2c_range=chr15:41634549-41634613	L2c
hg38_rmsk_AluSz6_range=chr15:41635052-41635344	AluSz6
hg38_rmsk_AluJb_range=chr15:41635428-41635702	AluJb
hg38_rmsk_Tigger3_range=chr15:41635737-41635970	Tigger3
hg38_rmsk_Tigger3b_range=chr15:41636011-41636113	Tigger3b
hg38_rmsk_AluJr_range=chr15:41636147-41636265	AluJr
hg38_rmsk_AluSx1_range=chr15:41636281-41636510	AluSx1
hg38_rmsk_AluSx_range=chr15:41636511-41636567	AluSx
hg38_rmsk_Alu_range=chr15:41636569-41636636	Alu
hg38_rmsk_AluSx_range=chr15:41636638-41636850	AluSx
hg38_rmsk_MER2_range=chr15:41636858-41636943	MER2
hg38_rmsk_L2_range=chr15:41637091-41637218	L2
hg38_rmsk_AluSx1_range=chr15:41637750-41638032	AluSx1
hg38_rmsk_AluSx_range=chr15:41638033-41638329	AluSx
hg38_rmsk_AluJo_range=chr15:41638373-41638673	AluJo
hg38_rmsk_AluSz6_range=chr15:41638679-41639010	AluSz6
hg38_rmsk_FLAM_A_range=chr15:41639011-41639087	FLAM_A
hg38_rmsk_AluY_range=chr15:41639538-41639847	AluY
hg38_rmsk_AluSx_range=chr15:41640527-41640816	AluSx
hg38_rmsk_L1MB8_range=chr15:41640826-41641487	L1MB8
hg38_rmsk_AluSc_range=chr15:41641488-41641787	AluSc
hg38_rmsk_AluJo_range=chr15:41641793-41642098	AluJo
hg38_rmsk_L1MB8_range=chr15:41642099-41642311	L1MB8
hg38_rmsk_AluSq2_range=chr15:41642312-41642499	AluSq2
hg38_rmsk_AluSc_range=chr15:41642500-41642773	AluSc
hg38_rmsk_AluSq2_range=chr15:41642774-41642909	AluSq2
hg38_rmsk_AluJo_range=chr15:41642910-41643202	AluJo
hg38_rmsk_L1MB8_range=chr15:41643203-41643227	L1MB8
hg38_rmsk_AluSc8_range=chr15:41643230-41643539	AluSc8
hg38_rmsk_L1M4_range=chr15:41643546-41643763	L1M4
hg38_rmsk_FLAM_C_range=chr15:41643764-41643867	FLAM_C
hg38_rmsk_L1M4_range=chr15:41643868-41644032	L1M4
hg38_rmsk_L1M4_range=chr15:41644060-41644109	L1M4
hg38_rmsk_FLAM_C_range=chr15:41644237-41644362	FLAM_C
hg38_rmsk_AluSz6_range=chr15:41644374-41644676	AluSz6
hg38_rmsk_Cheshire_range=chr15:41644858-41645307	Cheshire
hg38_rmsk_AluSz_range=chr15:41645308-41645593	AluSz
hg38_rmsk_Cheshire_range=chr15:41645594-41646110	Cheshire
hg38_rmsk_Cheshire_range=chr15:41646117-41646334	Cheshire
hg38_rmsk_AluSz6_range=chr15:41646340-41646613	AluSz6
hg38_rmsk_AluSg7_range=chr15:41646618-41646707	AluSg7
hg38_rmsk_Tigger5b_range=chr15:41646727-41646809	Tigger5b
hg38_rmsk_Charlie9_range=chr15:41646838-41646913	Charlie9
hg38_rmsk_Charlie4z_range=chr15:41647102-41647272	Charlie4z
hg38_rmsk_Charlie4z_range=chr15:41647795-41647944	Charlie4z
hg38_rmsk_L2c_range=chr15:41648109-41648213	L2c
hg38_rmsk_MIR_range=chr15:41648216-41648430	MIR
hg38_rmsk_L2c_range=chr15:41648431-41649028	L2c
hg38_rmsk_AluSg7_range=chr15:41649102-41649394	AluSg7
hg38_rmsk_AluSx1_range=chr15:41649696-41649980	AluSx1
hg38_rmsk_L2c_range=chr15:41650021-41650273	L2c
hg38_rmsk_L2c_range=chr15:41650279-41650398	L2c
hg38_rmsk_AluSz_range=chr15:41650433-41650737	AluSz
hg38_rmsk_MSTD_range=chr15:41650907-41651283	MSTD
hg38_rmsk_AluYf1_range=chr15:41651960-41652272	AluYf1
hg38_rmsk_AluJr_range=chr15:41652393-41652643	AluJr
hg38_rmsk_L2c_range=chr15:41652796-41652873	L2c
hg38_rmsk_AluSx1_range=chr15:41653086-41653396	AluSx1
hg38_rmsk_AluJb_range=chr15:41653518-41653739	AluJb
hg38_rmsk_Charlie18a_range=chr15:41654272-41654414	Charlie18a
hg38_rmsk_AluJo_range=chr15:41654640-41654812	AluJo
hg38_rmsk_MER2_range=chr15:41655023-41655164	MER2
hg38_rmsk_AluSz6_range=chr15:41655165-41655471	AluSz6
hg38_rmsk_MER2_range=chr15:41655472-41655657	MER2
hg38_rmsk_L2b_range=chr15:41655964-41656031	L2b
hg38_rmsk_L2b_range=chr15:41656116-41656227	L2b
hg38_rmsk_AluJo_range=chr15:41656380-41656507	AluJo
hg38_rmsk_AluJo_range=chr15:41656540-41656648	AluJo
hg38_rmsk_AluJo_range=chr15:41656771-41657079	AluJo
hg38_rmsk_AluSx_range=chr15:41657340-41657655	AluSx
hg38_rmsk_G-rich_range=chr15:41660024-41660056	G-rich
hg38_rmsk_AluSz6_range=chr15:41663509-41663770	AluSz6
hg38_rmsk_AluJb_range=chr15:41665393-41665667	AluJb
hg38_rmsk_L1MB7_range=chr15:41665672-41665878	L1MB7
hg38_rmsk_AluJr_range=chr15:41665913-41666194	AluJr
hg38_rmsk_L1ME4b_range=chr15:41666208-41666381	L1ME4b
hg38_rmsk_L1PA17_range=chr15:41666451-41666600	L1PA17
hg38_rmsk_L1ME4b_range=chr15:41666602-41667230	L1ME4b
hg38_rmsk_AluSz_range=chr15:41667248-41667541	AluSz
hg38_rmsk_AluSz_range=chr15:41667555-41667679	AluSz
hg38_rmsk_L1M5_range=chr15:41667682-41667798	L1M5
hg38_rmsk_AluSz6_range=chr15:41667799-41668102	AluSz6
hg38_rmsk_L1M5_range=chr15:41668103-41668182	L1M5
hg38_rmsk_MER2B_range=chr15:41670209-41670265	MER2B
hg38_rmsk_L1MA9_range=chr15:41670291-41670491	L1MA9
hg38_rmsk_AluY_range=chr15:41670516-41670805	AluY
hg38_rmsk_MER2B_range=chr15:41671056-41671136	MER2B
hg38_rmsk_MER2B_range=chr15:41671159-41671272	MER2B
hg38_rmsk_AluSx_range=chr15:41671320-41671628	AluSx
hg38_rmsk_AluJb_range=chr15:41672159-41672454	AluJb
hg38_rmsk_MER58C_range=chr15:41672743-41672829	MER58C
hg38_rmsk_AluSz6_range=chr15:41673206-41673516	AluSz6
hg38_rmsk_AluSq_range=chr15:41673530-41673844	AluSq
hg38_rmsk_AluSx_range=chr15:41673906-41674189	AluSx
hg38_rmsk_AluSx1_range=chr15:41674198-41674496	AluSx1
hg38_rmsk_AluSc8_range=chr15:41674510-41674817	AluSc8
hg38_rmsk_L1M5_range=chr15:41675035-41675335	L1M5
hg38_rmsk_AluJr4_range=chr15:41675363-41675675	AluJr4
hg38_rmsk_L3_range=chr15:41675803-41675881	L3
hg38_rmsk_L3_range=chr15:41675992-41676044	L3
hg38_rmsk_Chap1_Mam_range=chr15:41676111-41676187	Chap1_Mam
hg38_rmsk_AluSx1_range=chr15:41676188-41676453	AluSx1
hg38_rmsk_Chap1_Mam_range=chr15:41676454-41676500	Chap1_Mam
hg38_rmsk_L1ME4b_range=chr15:41676620-41676852	L1ME4b
hg38_rmsk_L2_range=chr15:41676898-41677046	L2
hg38_rmsk_L1M4_range=chr15:41677069-41677144	L1M4
hg38_rmsk_AluSx_range=chr15:41677145-41677439	AluSx
hg38_rmsk_L1M4_range=chr15:41677440-41678090	L1M4
hg38_rmsk_AluSz_range=chr15:41678091-41678385	AluSz
hg38_rmsk_L1M4_range=chr15:41678386-41678483	L1M4
hg38_rmsk_AluSx3_range=chr15:41678484-41678780	AluSx3
hg38_rmsk_L1M4_range=chr15:41678781-41679031	L1M4
hg38_rmsk_AluSx3_range=chr15:41679032-41679343	AluSx3
hg38_rmsk_L1M4_range=chr15:41679344-41679920	L1M4
hg38_rmsk_L1M2_range=chr15:41679924-41679997	L1M2
hg38_rmsk_L1M5_range=chr15:41680006-41680118	L1M5
hg38_rmsk_HAL1_range=chr15:41681125-41681454	HAL1
hg38_rmsk_AluJb_range=chr15:41681455-41681749	AluJb
hg38_rmsk_HAL1_range=chr15:41681750-41681915	HAL1
hg38_rmsk_AluSp_range=chr15:41681916-41682212	AluSp
hg38_rmsk_HAL1_range=chr15:41682213-41682262	HAL1
hg38_rmsk_HAL1_range=chr15:41682337-41682470	HAL1
hg38_rmsk_AluSz_range=chr15:41682471-41682780	AluSz
hg38_rmsk_HAL1_range=chr15:41682781-41682882	HAL1
hg38_rmsk_HAL1_range=chr15:41683052-41683197	HAL1
hg38_rmsk_AluJo_range=chr15:41683221-41683493	AluJo
hg38_rmsk_AluJb_range=chr15:41683577-41683880	AluJb
hg38_rmsk_L1PA10_range=chr15:41683930-41683987	L1PA10
hg38_rmsk_L2c_range=chr15:41684023-41684236	L2c
hg38_rmsk_L1ME1_range=chr15:41684918-41685029	L1ME1
hg38_rmsk_L1MC_range=chr15:41685088-41685711	L1MC
hg38_rmsk_AluY_range=chr15:41685712-41686019	AluY
hg38_rmsk_L1MC_range=chr15:41686020-41686230	L1MC
hg38_rmsk_AluJb_range=chr15:41686231-41686537	AluJb
hg38_rmsk_L1MC_range=chr15:41686538-41687076	L1MC
hg38_rmsk_L1MD_range=chr15:41687128-41687203	L1MD
hg38_rmsk_MER58B_range=chr15:41687204-41687532	MER58B
hg38_rmsk_L1MD_range=chr15:41687533-41687635	L1MD
hg38_rmsk_L1M4a2_range=chr15:41687641-41688084	L1M4a2
hg38_rmsk_AluSx_range=chr15:41688085-41688369	AluSx
hg38_rmsk_L1M4a2_range=chr15:41688370-41688746	L1M4a2
hg38_rmsk_MLT1A_range=chr15:41688751-41689093	MLT1A
hg38_rmsk_AluSz6_range=chr15:41689554-41689823	AluSz6
hg38_rmsk_L1MB8_range=chr15:41689889-41690421	L1MB8
hg38_rmsk_L1MB8_range=chr15:41690426-41690572	L1MB8
hg38_rmsk_AluJo_range=chr15:41690573-41690882	AluJo
hg38_rmsk_L1MB8_range=chr15:41690883-41691618	L1MB8
hg38_rmsk_L1MB8_range=chr15:41691648-41692205	L1MB8
hg38_rmsk_AluSx_range=chr15:41692712-41692997	AluSx
hg38_rmsk_AluSx_range=chr15:41693014-41693138	AluSx
hg38_rmsk_L1PA3_range=chr15:41693158-41693450	L1PA3
hg38_rmsk_AluSg_range=chr15:41694136-41694410	AluSg
hg38_rmsk_FRAM_range=chr15:41694476-41694524	FRAM
hg38_rmsk_AluY_range=chr15:41694525-41694810	AluY
hg38_rmsk_FRAM_range=chr15:41694811-41694934	FRAM
hg38_rmsk_AluSc_range=chr15:41695188-41695486	AluSc
hg38_rmsk_L1MB5_range=chr15:41695724-41695812	L1MB5
hg38_rmsk_AluSz6_range=chr15:41697408-41697715	AluSz6
hg38_rmsk_AluYi6_range=chr15:41697869-41698169	AluYi6
hg38_rmsk_AluSc_range=chr15:41698172-41698463	AluSc
hg38_rmsk_AluY_range=chr15:41699510-41699761	AluY
hg38_rmsk_L1PA8_range=chr15:41699929-41700041	L1PA8
hg38_rmsk_AluY_range=chr15:41700042-41700345	AluY
hg38_rmsk_L1PA8_range=chr15:41700346-41700595	L1PA8
hg38_rmsk_L1M7_range=chr15:41701228-41701424	L1M7
hg38_rmsk_MER102b_range=chr15:41701523-41701785	MER102b
hg38_rmsk_AluSz_range=chr15:41702038-41702338	AluSz
hg38_rmsk_L1MC3_range=chr15:41702871-41703543	L1MC3
hg38_rmsk_AluSx_range=chr15:41703561-41703758	AluSx
hg38_rmsk_AluJb_range=chr15:41703795-41704112	AluJb
hg38_rmsk_FLAM_A_range=chr15:41704219-41704330	FLAM_A
hg38_rmsk_AluYj4_range=chr15:41704378-41704681	AluYj4
hg38_rmsk_AluSx_range=chr15:41705192-41705264	AluSx
hg38_rmsk_AluJb_range=chr15:41705364-41705647	AluJb
hg38_rmsk_MIRc_range=chr15:41705712-41705849	MIRc
hg38_rmsk_AluSg_range=chr15:41705957-41706252	AluSg
hg38_rmsk_FRAM_range=chr15:41706349-41706425	FRAM
hg38_rmsk_AluSz_range=chr15:41706572-41706873	AluSz
hg38_rmsk_MLT1E1A_range=chr15:41707150-41707386	MLT1E1A
hg38_rmsk_AluSq2_range=chr15:41708314-41708614	AluSq2
hg38_rmsk_AluJb_range=chr15:41709063-41709364	AluJb
hg38_rmsk_AluJb_range=chr15:41709457-41709735	AluJb
hg38_rmsk_AluSp_range=chr15:41709815-41710120	AluSp
hg38_rmsk_AluJr_range=chr15:41710438-41710565	AluJr
hg38_rmsk_AluSx_range=chr15:41711696-41711994	AluSx
hg38_rmsk_AluJo_range=chr15:41712227-41712517	AluJo
hg38_rmsk_MER58A_range=chr15:41712688-41712871	MER58A
hg38_rmsk_GA-rich_range=chr15:41713409-41713455	GA-rich
hg38_rmsk_AluSx1_range=chr15:41714531-41714791	AluSx1
hg38_rmsk_L1ME3G_range=chr15:41714807-41715014	L1ME3G
hg38_rmsk_AluSx4_range=chr15:41715138-41715418	AluSx4
hg38_rmsk_L1M5_range=chr15:41715604-41715712	L1M5
hg38_rmsk_AluYm1_range=chr15:41716166-41716473	AluYm1
hg38_rmsk_HAL1ME_range=chr15:41716494-41716659	HAL1ME
hg38_rmsk_HAL1ME_range=chr15:41716656-41716774	HAL1ME
hg38_rmsk_MIRb_range=chr15:41716966-41717148	MIRb
hg38_rmsk_L1M4_range=chr15:41717369-41717960	L1M4
hg38_rmsk_AluJo_range=chr15:41717983-41718030	AluJo
hg38_rmsk_L1M4_range=chr15:41718706-41719451	L1M4
hg38_rmsk_AluJb_range=chr15:41719459-41719752	AluJb
hg38_rmsk_L1ME3B_range=chr15:41719986-41720252	L1ME3B
hg38_rmsk_AluJo_range=chr15:41720253-41720545	AluJo
hg38_rmsk_AluSz6_range=chr15:41720550-41720844	AluSz6
hg38_rmsk_L1ME3B_range=chr15:41720845-41721185	L1ME3B
hg38_rmsk_AluSz_range=chr15:41721186-41721481	AluSz
hg38_rmsk_L1ME3B_range=chr15:41721482-41722122	L1ME3B
hg38_rmsk_AluY_range=chr15:41722123-41722428	AluY
hg38_rmsk_L1ME3B_range=chr15:41722429-41722687	L1ME3B
hg38_rmsk_L2c_range=chr15:41722786-41722899	L2c
hg38_rmsk_AluJr_range=chr15:41723427-41723711	AluJr
hg38_rmsk_L2a_range=chr15:41724265-41724488	L2a
hg38_rmsk_AluJb_range=chr15:41724512-41724697	AluJb
hg38_rmsk_AluJr4_range=chr15:41725192-41725544	AluJr4
hg38_rmsk_AluYa5_range=chr15:41725552-41725853	AluYa5
hg38_rmsk_L1MA8_range=chr15:41725976-41726040	L1MA8
hg38_rmsk_MIR_range=chr15:41726167-41726409	MIR
hg38_rmsk_AluSz6_range=chr15:41726447-41726745	AluSz6
hg38_rmsk_L2a_range=chr15:41726750-41727010	L2a
hg38_rmsk_AluSx_range=chr15:41728048-41728349	AluSx
hg38_rmsk_Tigger2a_range=chr15:41728350-41728754	Tigger2a
hg38_rmsk_MER5C_range=chr15:41728756-41728944	MER5C
hg38_rmsk_AluSz6_range=chr15:41729540-41729841	AluSz6
hg38_rmsk_AluSq2_range=chr15:41729889-41730193	AluSq2
hg38_rmsk_AluSq2_range=chr15:41730204-41730455	AluSq2
hg38_rmsk_MIRb_range=chr15:41731919-41732103	MIRb
hg38_rmsk_AluY_range=chr15:41732140-41732447	AluY
hg38_rmsk_MIRb_range=chr15:41732666-41732739	MIRb
hg38_rmsk_MER41A_range=chr15:41732898-41732956	MER41A
hg38_rmsk_AluSx_range=chr15:41732957-41733256	AluSx
hg38_rmsk_MER41A_range=chr15:41733257-41733288	MER41A
hg38_rmsk_AluJb_range=chr15:41733910-41734207	AluJb
hg38_rmsk_Charlie17a_range=chr15:41735087-41735204	Charlie17a
hg38_rmsk_AluSc_range=chr15:41735457-41735747	AluSc
hg38_rmsk_AluSx_range=chr15:41737185-41737453	AluSx
hg38_rmsk_AluSz6_range=chr15:41737700-41737989	AluSz6
hg38_rmsk_AluSg_range=chr15:41738119-41738405	AluSg
hg38_rmsk_AluSc_range=chr15:41741067-41741371	AluSc
hg38_rmsk_AluSg_range=chr15:41741712-41742009	AluSg
hg38_rmsk_AluSp_range=chr15:41742106-41742408	AluSp
hg38_rmsk_Tigger9a_range=chr15:41743272-41743428	Tigger9a
hg38_rmsk_AluSx3_range=chr15:41744215-41744494	AluSx3
hg38_rmsk_MER113A_range=chr15:41744751-41744865	MER113A
hg38_rmsk_AluSx1_range=chr15:41744875-41745179	AluSx1
hg38_rmsk_SVA_E_range=chr15:41745209-41745301	SVA_E
hg38_rmsk_MER113_range=chr15:41745315-41745509	MER113
hg38_rmsk_AluJo_range=chr15:41745624-41745905	AluJo
hg38_rmsk_AluSx_range=chr15:41746259-41746567	AluSx
hg38_rmsk_AluJo_range=chr15:41747448-41747702	AluJo
hg38_rmsk_AluJr_range=chr15:41747975-41748266	AluJr
hg38_rmsk_AluSz_range=chr15:41748271-41748561	AluSz
hg38_rmsk_MER58B_range=chr15:41751296-41751417	MER58B
hg38_rmsk_AluSq2_range=chr15:41751444-41751744	AluSq2
hg38_rmsk_AluSg4_range=chr15:41752041-41752249	AluSg4
hg38_rmsk_AluSx_range=chr15:41752576-41752858	AluSx
hg38_rmsk_AluSx_range=chr15:41753129-41753344	AluSx
hg38_rmsk_AluJo_range=chr15:41753910-41754211	AluJo
hg38_rmsk_MIRb_range=chr15:41754753-41754995	MIRb
hg38_rmsk_L1ME3C_range=chr15:41755413-41755658	L1ME3C
hg38_rmsk_AluSx_range=chr15:41755737-41756027	AluSx
hg38_rmsk_L1ME3C_range=chr15:41756093-41756768	L1ME3C
hg38_rmsk_AluJr_range=chr15:41756769-41756893	AluJr
hg38_rmsk_L1ME3C_range=chr15:41756894-41757160	L1ME3C
hg38_rmsk_MER2_range=chr15:41757239-41757543	MER2
hg38_rmsk_HAL1ME_range=chr15:41758998-41759187	HAL1ME
hg38_rmsk_HAL1_range=chr15:41759179-41759431	HAL1
hg38_rmsk_FLAM_C_range=chr15:41759470-41759602	FLAM_C
hg38_rmsk_L2_range=chr15:41760073-41760275	L2
hg38_rmsk_AluSp_range=chr15:41760736-41761068	AluSp
hg38_rmsk_AluSz6_range=chr15:41762499-41762768	AluSz6
hg38_rmsk_AluY_range=chr15:41763079-41763400	AluY
hg38_rmsk_AluSp_range=chr15:41763462-41763742	AluSp
hg38_rmsk_AluSz_range=chr15:41763876-41764179	AluSz
hg38_rmsk_AluY_range=chr15:41764253-41764551	AluY
hg38_rmsk_AluJb_range=chr15:41764554-41764842	AluJb
hg38_rmsk_AluY_range=chr15:41770842-41771144	AluY
hg38_rmsk_L2a_range=chr15:41771485-41771599	L2a
hg38_rmsk_Tigger3a_range=chr15:41771862-41772162	Tigger3a
hg38_rmsk_AluSc5_range=chr15:41772348-41772649	AluSc5
hg38_rmsk_MIR_range=chr15:41775612-41775747	MIR
hg38_rmsk_L2c_range=chr15:41776841-41777060	L2c
hg38_rmsk_AluSg_range=chr15:41777061-41777361	AluSg
hg38_rmsk_L2c_range=chr15:41777362-41777455	L2c
hg38_rmsk_L3b_range=chr15:41778741-41778938	L3b
hg38_rmsk_AluSg_range=chr15:41779221-41779508	AluSg
hg38_rmsk_AluJr4_range=chr15:41779513-41779644	AluJr4
hg38_rmsk_X8_LINE_range=chr15:41780857-41780987	X8_LINE
hg38_rmsk_AluSz_range=chr15:41781067-41781341	AluSz
hg38_rmsk_FRAM_range=chr15:41781497-41781657	FRAM
hg38_rmsk_AluY_range=chr15:41781967-41782277	AluY
hg38_rmsk_L1ME3B_range=chr15:41782278-41782388	L1ME3B
hg38_rmsk_MIRb_range=chr15:41782450-41782670	MIRb
hg38_rmsk_AluY_range=chr15:41783743-41784020	AluY
hg38_rmsk_FLAM_A_range=chr15:41784360-41784479	FLAM_A
hg38_rmsk_AluSc_range=chr15:41784502-41784802	AluSc
hg38_rmsk_AluJr_range=chr15:41784812-41785005	AluJr
hg38_rmsk_MIRc_range=chr15:41785012-41785113	MIRc
hg38_rmsk_L1ME3G_range=chr15:41785745-41786353	L1ME3G
hg38_rmsk_AluY_range=chr15:41786484-41786777	AluY
hg38_rmsk_UCON107_range=chr15:41786838-41786901	UCON107
hg38_rmsk_AluSx1_range=chr15:41786902-41787136	AluSx1
hg38_rmsk_UCON107_range=chr15:41787137-41787184	UCON107
hg38_rmsk_HAL1b_range=chr15:41787205-41787297	HAL1b
hg38_rmsk_AluSg7_range=chr15:41787350-41787665	AluSg7
hg38_rmsk_L3_range=chr15:41787696-41787753	L3
hg38_rmsk_AluSg_range=chr15:41787977-41788255	AluSg
hg38_rmsk_L2c_range=chr15:41788298-41788629	L2c
hg38_rmsk_L2c_range=chr15:41788705-41788972	L2c
hg38_rmsk_MIRb_range=chr15:41789953-41790151	MIRb
hg38_rmsk_MER5B_range=chr15:41790272-41790364	MER5B
hg38_rmsk_AluSp_range=chr15:41791838-41792067	AluSp
hg38_rmsk_Charlie1a_range=chr15:41792914-41793205	Charlie1a
hg38_rmsk_AluY_range=chr15:41793206-41793500	AluY
hg38_rmsk_Charlie1a_range=chr15:41793501-41793688	Charlie1a
hg38_rmsk_MLT1I_range=chr15:41793689-41793795	MLT1I
hg38_rmsk_AluSx1_range=chr15:41793950-41794250	AluSx1
hg38_rmsk_L1ME3E_range=chr15:41794436-41794551	L1ME3E
hg38_rmsk_L2a_range=chr15:41794665-41794882	L2a
hg38_rmsk_AluSx1_range=chr15:41794883-41795193	AluSx1
hg38_rmsk_L2a_range=chr15:41795194-41795594	L2a
hg38_rmsk_AluY_range=chr15:41795595-41795908	AluY
hg38_rmsk_L2a_range=chr15:41795909-41796034	L2a
hg38_rmsk_MER63A_range=chr15:41796039-41796245	MER63A
hg38_rmsk_MER112_range=chr15:41796831-41797086	MER112
hg38_rmsk_AluY_range=chr15:41797970-41798271	AluY
hg38_rmsk_AluSx1_range=chr15:41798296-41798582	AluSx1
hg38_rmsk_L1MB7_range=chr15:41800205-41800351	L1MB7
hg38_rmsk_AluJb_range=chr15:41800352-41800634	AluJb
hg38_rmsk_L1MB7_range=chr15:41800635-41800785	L1MB7
hg38_rmsk_AluJo_range=chr15:41800786-41801034	AluJo
hg38_rmsk_L1MB7_range=chr15:41801035-41801193	L1MB7
hg38_rmsk_AluSx1_range=chr15:41801566-41801861	AluSx1
hg38_rmsk_Tigger3_range=chr15:41801899-41802472	Tigger3
hg38_rmsk_AluSx1_range=chr15:41802473-41802773	AluSx1
hg38_rmsk_Tigger3b_range=chr15:41802774-41803015	Tigger3b
hg38_rmsk_MIRb_range=chr15:41803018-41803132	MIRb
hg38_rmsk_AluSx1_range=chr15:41803133-41803435	AluSx1
hg38_rmsk_MIR_range=chr15:41803436-41803459	MIR
hg38_rmsk_AluJo_range=chr15:41803460-41803729	AluJo
hg38_rmsk_MIR_range=chr15:41803730-41803818	MIR
hg38_rmsk_AluSp_range=chr15:41803849-41804139	AluSp
hg38_rmsk_L2_range=chr15:41804424-41804466	L2
hg38_rmsk_A-rich_range=chr15:41805147-41805175	A-rich
hg38_rmsk_L2a_range=chr15:41806056-41806315	L2a
hg38_rmsk_AluSx1_range=chr15:41807756-41808058	AluSx1
hg38_rmsk_AluY_range=chr15:41808094-41808403	AluY
hg38_rmsk_AluSq2_range=chr15:41808480-41808775	AluSq2
hg38_rmsk_AluJb_range=chr15:41808856-41809090	AluJb
hg38_rmsk_FLAM_A_range=chr15:41809111-41809231	FLAM_A
hg38_rmsk_SVA_D_range=chr15:41809232-41809294	SVA_D
hg38_rmsk_AluJb_range=chr15:41810435-41810744	AluJb
hg38_rmsk_MER5A_range=chr15:41811374-41811560	MER5A
hg38_rmsk_MER5B_range=chr15:41811664-41811762	MER5B
hg38_rmsk_MER90_range=chr15:41813881-41814425	MER90
hg38_rmsk_MIRb_range=chr15:41814942-41815088	MIRb
hg38_rmsk_L1MC4a_range=chr15:41815897-41816472	L1MC4a
hg38_rmsk_MIR_range=chr15:41820563-41820778	MIR
hg38_rmsk_MER94_range=chr15:41824807-41824886	MER94
hg38_rmsk_AluSx1_range=chr15:41827014-41827317	AluSx1
hg38_rmsk_L1ME4b_range=chr15:41828817-41829002	L1ME4b
hg38_rmsk_L2a_range=chr15:41829006-41829179	L2a
hg38_rmsk_L2a_range=chr15:41829198-41829279	L2a
hg38_rmsk_AluJb_range=chr15:41829318-41829593	AluJb
hg38_rmsk_AluJb_range=chr15:41829787-41829962	AluJb
hg38_rmsk_MER52A_range=chr15:41829966-41831281	MER52A
hg38_rmsk_MER52A_range=chr15:41831573-41832381	MER52A
hg38_rmsk_AluJb_range=chr15:41832388-41832452	AluJb
hg38_rmsk_L2a_range=chr15:41832962-41833231	L2a
hg38_rmsk_L2a_range=chr15:41833234-41833414	L2a
hg38_rmsk_AluJr_range=chr15:41833415-41833719	AluJr
hg38_rmsk_L2a_range=chr15:41833720-41833910	L2a
hg38_rmsk_L2a_range=chr15:41833878-41834006	L2a
hg38_rmsk_L2b_range=chr15:41834225-41834305	L2b
hg38_rmsk_MIRb_range=chr15:41837379-41837577	MIRb
hg38_rmsk_AluY_range=chr15:41837593-41837887	AluY
hg38_rmsk_MIR_range=chr15:41839780-41839980	MIR
hg38_rmsk_AluSx1_range=chr15:41843082-41843340	AluSx1
hg38_rmsk_MIR3_range=chr15:41850596-41850735	MIR3
hg38_rmsk_5S_range=chr15:41851941-41852029	5S
hg38_rmsk_MER5B_range=chr15:41855812-41855946	MER5B
hg38_rmsk_MER5B_range=chr15:41856136-41856183	MER5B
hg38_rmsk_MIRb_range=chr15:41857816-41857937	MIRb
hg38_rmsk_AluSx_range=chr15:41858016-41858300	AluSx
hg38_rmsk_MLT1B_range=chr15:41859133-41859161	MLT1B
hg38_rmsk_AluSz_range=chr15:41859162-41859458	AluSz
hg38_rmsk_MLT1B_range=chr15:41859459-41859626	MLT1B
hg38_rmsk_AluSx1_range=chr15:41864331-41864613	AluSx1
hg38_rmsk_MIRc_range=chr15:41864825-41865024	MIRc
hg38_rmsk_UCON132b_range=chr15:41865041-41865180	UCON132b
hg38_rmsk_L1MC4a_range=chr15:41865325-41865597	L1MC4a
hg38_rmsk_MIRc_range=chr15:41869202-41869312	MIRc
hg38_rmsk_MIRc_range=chr15:41876371-41876491	MIRc
hg38_rmsk_MER91A_range=chr15:41877639-41877704	MER91A
hg38_rmsk_MER91A_range=chr15:41877720-41877884	MER91A
hg38_rmsk_AluYa5_range=chr15:41878787-41879081	AluYa5
hg38_rmsk_L2b_range=chr15:41880611-41881026	L2b
hg38_rmsk_L2a_range=chr15:41883741-41883791	L2a
hg38_rmsk_AluSx_range=chr15:41883792-41883973	AluSx
hg38_rmsk_AluYk2_range=chr15:41883974-41884285	AluYk2
hg38_rmsk_AluSx_range=chr15:41884286-41884419	AluSx
hg38_rmsk_L2a_range=chr15:41884420-41885022	L2a
hg38_rmsk_AluSx1_range=chr15:41885023-41885323	AluSx1
hg38_rmsk_L2a_range=chr15:41885324-41885513	L2a
hg38_rmsk_MamTip2_range=chr15:41885511-41885634	MamTip2
hg38_rmsk_MIRb_range=chr15:41886990-41887210	MIRb
hg38_rmsk_AluSz_range=chr15:41888505-41888760	AluSz
hg38_rmsk_AluJb_range=chr15:41889422-41889571	AluJb
hg38_rmsk_MER5A_range=chr15:41890682-41890775	MER5A
hg38_rmsk_L2a_range=chr15:41890862-41891157	L2a
hg38_rmsk_MER63A_range=chr15:41891454-41891646	MER63A
hg38_rmsk_MIRb_range=chr15:41891779-41891911	MIRb
hg38_rmsk_MIR3_range=chr15:41892478-41892628	MIR3
hg38_rmsk_L2b_range=chr15:41895320-41895553	L2b
hg38_rmsk_FLAM_C_range=chr15:41895977-41896100	FLAM_C
hg38_rmsk_MLT1K_range=chr15:41896112-41896210	MLT1K
hg38_rmsk_MLT1K_range=chr15:41896434-41896621	MLT1K
hg38_rmsk_AluSc_range=chr15:41898589-41898862	AluSc
hg38_rmsk_A-rich_range=chr15:41900163-41900200	A-rich
hg38_rmsk_MIR3_range=chr15:41900452-41900632	MIR3
hg38_rmsk_MIRc_range=chr15:41901482-41901583	MIRc
hg38_rmsk_MIR3_range=chr15:41901602-41901658	MIR3
hg38_rmsk_L2a_range=chr15:41902385-41902516	L2a
hg38_rmsk_AluJo_range=chr15:41902627-41902722	AluJo
hg38_rmsk_L4_C_Mam_range=chr15:41902956-41903135	L4_C_Mam
hg38_rmsk_L1ME4b_range=chr15:41903516-41903659	L1ME4b
hg38_rmsk_L2c_range=chr15:41905458-41905582	L2c
hg38_rmsk_AluJr_range=chr15:41905669-41905971	AluJr
hg38_rmsk_LTR28C_range=chr15:41906020-41906893	LTR28C
hg38_rmsk_AluJb_range=chr15:41907531-41907820	AluJb
hg38_rmsk_AluSx_range=chr15:41907877-41908165	AluSx
hg38_rmsk_MER102b_range=chr15:41908517-41908643	MER102b
hg38_rmsk_Charlie8_range=chr15:41908780-41908839	Charlie8
hg38_rmsk_MER102c_range=chr15:41908849-41908923	MER102c
hg38_rmsk_AluSx_range=chr15:41910583-41910867	AluSx
hg38_rmsk_AluSz_range=chr15:41912413-41912711	AluSz
hg38_rmsk_MIR3_range=chr15:41912816-41912891	MIR3
hg38_rmsk_MIRc_range=chr15:41913420-41913646	MIRc
hg38_rmsk_AluSx_range=chr15:41914786-41914969	AluSx
hg38_rmsk_AluSx_range=chr15:41915255-41915377	AluSx
hg38_rmsk_MIRb_range=chr15:41916307-41916484	MIRb
hg38_rmsk_AluSg_range=chr15:41917139-41917418	AluSg
hg38_rmsk_MIRb_range=chr15:41918884-41919085	MIRb
hg38_rmsk_L1ME3Cz_range=chr15:41920557-41920697	L1ME3Cz
hg38_rmsk_L1ME3C_range=chr15:41920688-41920901	L1ME3C
hg38_rmsk_L1ME3C_range=chr15:41921094-41921200	L1ME3C
hg38_rmsk_MamRTE1_range=chr15:41921605-41921682	MamRTE1
hg38_rmsk_MLT1N2_range=chr15:41921988-41922096	MLT1N2
hg38_rmsk_AluJr_range=chr15:41922107-41922386	AluJr
hg38_rmsk_Kanga1c_range=chr15:41922458-41923008	Kanga1c
hg38_rmsk_L1MB3_range=chr15:41923041-41923337	L1MB3
hg38_rmsk_MER5A_range=chr15:41923476-41923649	MER5A
hg38_rmsk_MER5A_range=chr15:41923517-41923651	MER5A
hg38_rmsk_Kanga11a_range=chr15:41923677-41923799	Kanga11a
hg38_rmsk_MIR_range=chr15:41924286-41924546	MIR
hg38_rmsk_L2c_range=chr15:41924553-41924602	L2c
hg38_rmsk_L1ME1_range=chr15:41924609-41924790	L1ME1
hg38_rmsk_AluSx1_range=chr15:41924791-41925074	AluSx1
hg38_rmsk_L1ME1_range=chr15:41925075-41925120	L1ME1
hg38_rmsk_FLAM_C_range=chr15:41926075-41926206	FLAM_C
hg38_rmsk_L2c_range=chr15:41926694-41926929	L2c
hg38_rmsk_L2c_range=chr15:41927090-41927242	L2c
hg38_rmsk_L1MB1_range=chr15:41927245-41927863	L1MB1
hg38_rmsk_MIR_range=chr15:41928231-41928476	MIR
hg38_rmsk_L1ME4a_range=chr15:41928490-41928595	L1ME4a
hg38_rmsk_L1ME3G_range=chr15:41930906-41930994	L1ME3G
hg38_rmsk_L1ME4b_range=chr15:41930994-41931126	L1ME4b
hg38_rmsk_L1MA8_range=chr15:41931154-41931229	L1MA8
hg38_rmsk_AluJb_range=chr15:41931230-41931545	AluJb
hg38_rmsk_L1MA8_range=chr15:41931546-41931580	L1MA8
hg38_rmsk_L1MA8_range=chr15:41931570-41931671	L1MA8
hg38_rmsk_AluSg_range=chr15:41931677-41931974	AluSg
hg38_rmsk_L1ME4b_range=chr15:41932053-41932270	L1ME4b
hg38_rmsk_MIRb_range=chr15:41932988-41933078	MIRb
hg38_rmsk_MIRb_range=chr15:41933375-41933528	MIRb
hg38_rmsk_AluJr_range=chr15:41934310-41934611	AluJr
hg38_rmsk_L2b_range=chr15:41934935-41935387	L2b
hg38_rmsk_MIR_range=chr15:41935658-41935718	MIR
hg38_rmsk_MLT1H1_range=chr15:41935719-41936211	MLT1H1
hg38_rmsk_MIR_range=chr15:41936286-41936466	MIR
hg38_rmsk_Tigger4b_range=chr15:41937863-41938205	Tigger4b
hg38_rmsk_AluSx_range=chr15:41939413-41939517	AluSx
hg38_rmsk_AluSx_range=chr15:41939612-41939813	AluSx
hg38_rmsk_FLAM_C_range=chr15:41939983-41940118	FLAM_C
hg38_rmsk_L1MC5a_range=chr15:41941122-41941390	L1MC5a
hg38_rmsk_AluSq2_range=chr15:41942241-41942543	AluSq2
hg38_rmsk_L2b_range=chr15:41942687-41942904	L2b
hg38_rmsk_MIRb_range=chr15:41943458-41943660	MIRb
hg38_rmsk_MIR3_range=chr15:41944062-41944200	MIR3
hg38_rmsk_MIRc_range=chr15:41944601-41944775	MIRc
hg38_rmsk_GA-rich_range=chr15:41945487-41945517	GA-rich
hg38_rmsk_MIR_range=chr15:41945832-41946057	MIR
hg38_rmsk_AluJo_range=chr15:41946450-41946732	AluJo
hg38_rmsk_MIR_range=chr15:41946925-41947161	MIR
hg38_rmsk_MIRc_range=chr15:41947306-41947416	MIRc
hg38_rmsk_MADE2_range=chr15:41947744-41947818	MADE2
hg38_rmsk_AluSg7_range=chr15:41947975-41948263	AluSg7
hg38_rmsk_FLAM_C_range=chr15:41948323-41948457	FLAM_C
hg38_rmsk_AluJo_range=chr15:41948747-41949016	AluJo
hg38_rmsk_AluSx1_range=chr15:41949088-41949395	AluSx1
hg38_rmsk_MIRc_range=chr15:41950746-41950956	MIRc
hg38_rmsk_MIR_range=chr15:41951091-41951301	MIR
hg38_rmsk_L3b_range=chr15:41952251-41952291	L3b
hg38_rmsk_AluSx1_range=chr15:41952708-41953021	AluSx1
hg38_rmsk_CR1-3_Croc_range=chr15:41953238-41953324	CR1-3_Croc
hg38_rmsk_L3_range=chr15:41953325-41953365	L3
hg38_rmsk_AluJr4_range=chr15:41953383-41953517	AluJr4
hg38_rmsk_L3_range=chr15:41953521-41953652	L3
hg38_rmsk_L2c_range=chr15:41954127-41954339	L2c
hg38_rmsk_L3b_range=chr15:41954318-41954640	L3b
hg38_rmsk_AluJb_range=chr15:41954641-41954929	AluJb
hg38_rmsk_L3b_range=chr15:41954930-41955053	L3b
hg38_rmsk_MIR_range=chr15:41955135-41955359	MIR
hg38_rmsk_L1M5_range=chr15:41956852-41957041	L1M5
hg38_rmsk_AluJb_range=chr15:41957050-41957353	AluJb
hg38_rmsk_MIR3_range=chr15:41957495-41957645	MIR3
hg38_rmsk_MIRb_range=chr15:41958752-41958891	MIRb
hg38_rmsk_AluY_range=chr15:41959111-41959423	AluY
hg38_rmsk_AluSx_range=chr15:41959686-41959979	AluSx
hg38_rmsk_MIRc_range=chr15:41960166-41960301	MIRc
hg38_rmsk_L1ME4a_range=chr15:41960315-41960606	L1ME4a
hg38_rmsk_AluSx1_range=chr15:41960671-41960967	AluSx1
hg38_rmsk_MER103C_range=chr15:41961469-41961540	MER103C
hg38_rmsk_MER103C_range=chr15:41961499-41961594	MER103C
hg38_rmsk_L1ME4a_range=chr15:41961665-41961814	L1ME4a
hg38_rmsk_L1ME4a_range=chr15:41961871-41962097	L1ME4a
hg38_rmsk_L1ME4a_range=chr15:41962174-41962624	L1ME4a
hg38_rmsk_SVA_B_range=chr15:41962642-41963309	SVA_B
hg38_rmsk_AluSz6_range=chr15:41963317-41963619	AluSz6
hg38_rmsk_L1ME4a_range=chr15:41963620-41963860	L1ME4a
hg38_rmsk_AluY_range=chr15:41963864-41964169	AluY
hg38_rmsk_L1ME4a_range=chr15:41964174-41964325	L1ME4a
hg38_rmsk_AluJo_range=chr15:41964326-41964608	AluJo
hg38_rmsk_L1ME4a_range=chr15:41964609-41964785	L1ME4a
hg38_rmsk_AluJb_range=chr15:41964786-41965071	AluJb
hg38_rmsk_L1ME4a_range=chr15:41965072-41965357	L1ME4a
hg38_rmsk_L3_range=chr15:41965358-41965424	L3
hg38_rmsk_MER5A_range=chr15:41965509-41965679	MER5A
hg38_rmsk_L2b_range=chr15:41966193-41966356	L2b
hg38_rmsk_MLT1K_range=chr15:41966400-41966588	MLT1K
hg38_rmsk_MLT1K_range=chr15:41966634-41966819	MLT1K
hg38_rmsk_L2b_range=chr15:41966953-41967196	L2b
hg38_rmsk_L2b_range=chr15:41967201-41967343	L2b
hg38_rmsk_L3_range=chr15:41967661-41968179	L3
hg38_rmsk_FLAM_C_range=chr15:41968457-41968589	FLAM_C
hg38_rmsk_L1MB7_range=chr15:41968784-41968946	L1MB7
hg38_rmsk_L1M4_range=chr15:41968948-41969129	L1M4
hg38_rmsk_L3_range=chr15:41969143-41969192	L3
hg38_rmsk_AluSp_range=chr15:41969269-41969556	AluSp
hg38_rmsk_L3_range=chr15:41969560-41969806	L3
hg38_rmsk_AluSx1_range=chr15:41973311-41973617	AluSx1
hg38_rmsk_MER5A_range=chr15:41973734-41973903	MER5A
hg38_rmsk_MER5A1_range=chr15:41973940-41974048	MER5A1
hg38_rmsk_MIRb_range=chr15:41974050-41974225	MIRb
hg38_rmsk_L1ME4a_range=chr15:41974253-41974451	L1ME4a
hg38_rmsk_L1MC1_range=chr15:41974489-41975008	L1MC1
hg38_rmsk_L1MC1_range=chr15:41975032-41975194	L1MC1
hg38_rmsk_L1MA10_range=chr15:41975243-41975867	L1MA10
hg38_rmsk_L1MA10_range=chr15:41975866-41976001	L1MA10
hg38_rmsk_MER2_range=chr15:41976003-41976212	MER2
hg38_rmsk_MER2_range=chr15:41976244-41976377	MER2
hg38_rmsk_L1ME4a_range=chr15:41976433-41976701	L1ME4a
hg38_rmsk_L1MB2_range=chr15:41976702-41976768	L1MB2
hg38_rmsk_AluSz6_range=chr15:41976769-41977075	AluSz6
hg38_rmsk_L1MB2_range=chr15:41977076-41977633	L1MB2
hg38_rmsk_L1ME4a_range=chr15:41977634-41977840	L1ME4a
hg38_rmsk_L1MA2_range=chr15:41977988-41978034	L1MA2
hg38_rmsk_L1MA3_range=chr15:41978047-41978090	L1MA3
hg38_rmsk_L1MA3_range=chr15:41978114-41978158	L1MA3
hg38_rmsk_L1MA3_range=chr15:41978171-41978218	L1MA3
hg38_rmsk_L1MA3_range=chr15:41978246-41978285	L1MA3
hg38_rmsk_L3_range=chr15:41978300-41978462	L3
hg38_rmsk_MLT1G_range=chr15:41978843-41979206	MLT1G
hg38_rmsk_MLT1G-int_range=chr15:41979261-41979368	MLT1G-int
hg38_rmsk_MLT1G_range=chr15:41979369-41979923	MLT1G
hg38_rmsk_MLT1J_range=chr15:41979945-41980050	MLT1J
hg38_rmsk_MLT1J_range=chr15:41980041-41980213	MLT1J
hg38_rmsk_L2_range=chr15:41980238-41980442	L2
hg38_rmsk_L2a_range=chr15:41980587-41980736	L2a
hg38_rmsk_L2_range=chr15:41980754-41980961	L2
hg38_rmsk_L2c_range=chr15:41981070-41981240	L2c
hg38_rmsk_MER5A1_range=chr15:41981936-41982086	MER5A1
hg38_rmsk_A-rich_range=chr15:41982954-41982995	A-rich
hg38_rmsk_AluSx1_range=chr15:41983005-41983277	AluSx1
hg38_rmsk_L2b_range=chr15:41984134-41984247	L2b
hg38_rmsk_MIRc_range=chr15:41985031-41985244	MIRc
hg38_rmsk_MIRc_range=chr15:41986398-41986481	MIRc
hg38_rmsk_AluJb_range=chr15:41986522-41986819	AluJb
hg38_rmsk_MIRb_range=chr15:41986867-41986931	MIRb
hg38_rmsk_MIR_range=chr15:41988466-41988545	MIR
hg38_rmsk_MIR_range=chr15:41988587-41988749	MIR
hg38_rmsk_MIRb_range=chr15:41991397-41991479	MIRb
hg38_rmsk_L2b_range=chr15:41991532-41991652	L2b
hg38_rmsk_L3_range=chr15:41992073-41992104	L3
hg38_rmsk_LTR16B2_range=chr15:41992115-41992467	LTR16B2
hg38_rmsk_MIRb_range=chr15:41993156-41993191	MIRb
hg38_rmsk_MIR_range=chr15:41993192-41993432	MIR
hg38_rmsk_MIRb_range=chr15:41993335-41993497	MIRb
hg38_rmsk_MIR_range=chr15:41994067-41994253	MIR
hg38_rmsk_FLAM_C_range=chr15:41994533-41994663	FLAM_C
hg38_rmsk_ORSL_range=chr15:41994705-41994887	ORSL
hg38_rmsk_MIR_range=chr15:41995123-41995233	MIR
hg38_rmsk_MIR3_range=chr15:41995744-41995848	MIR3
hg38_rmsk_AluJb_range=chr15:41996065-41996377	AluJb
hg38_rmsk_MIRb_range=chr15:41997307-41997526	MIRb
hg38_rmsk_L2c_range=chr15:41998038-41998131	L2c
hg38_rmsk_MIRb_range=chr15:41998342-41998549	MIRb
hg38_rmsk_L1M4_range=chr15:41998551-41998771	L1M4
hg38_rmsk_AluSz_range=chr15:41998772-41999049	AluSz
hg38_rmsk_L1M4_range=chr15:41999084-41999506	L1M4
hg38_rmsk_MER5A1_range=chr15:42000385-42000516	MER5A1
hg38_rmsk_G-rich_range=chr15:42000690-42000721	G-rich
hg38_rmsk_AluJb_range=chr15:42001699-42001991	AluJb
hg38_rmsk_AluSz_range=chr15:42002028-42002287	AluSz
hg38_rmsk_L4_B_Mam_range=chr15:42002735-42003258	L4_B_Mam
hg38_rmsk_AluSc8_range=chr15:42003262-42003458	AluSc8
hg38_rmsk_L4_B_Mam_range=chr15:42003485-42003809	L4_B_Mam
hg38_rmsk_AluSx_range=chr15:42004029-42004324	AluSx
hg38_rmsk_A-rich_range=chr15:42004325-42004451	A-rich
hg38_rmsk_L2a_range=chr15:42005419-42005536	L2a
hg38_rmsk_MIRb_range=chr15:42005668-42005860	MIRb
hg38_rmsk_HAL1ME_range=chr15:42006923-42007017	HAL1ME
hg38_rmsk_L2c_range=chr15:42009261-42009609	L2c
hg38_rmsk_L2c_range=chr15:42009764-42009901	L2c
hg38_rmsk_AluJb_range=chr15:42011441-42011729	AluJb
hg38_rmsk_L2b_range=chr15:42013780-42013882	L2b
hg38_rmsk_AluSq2_range=chr15:42013912-42014190	AluSq2
hg38_rmsk_L2b_range=chr15:42014191-42014365	L2b
hg38_rmsk_L2b_range=chr15:42015564-42015634	L2b
hg38_rmsk_AluJo_range=chr15:42016244-42016297	AluJo
hg38_rmsk_AluSx1_range=chr15:42016340-42016637	AluSx1
hg38_rmsk_L5_range=chr15:42016772-42016857	L5
hg38_rmsk_L3b_range=chr15:42017260-42017419	L3b
hg38_rmsk_MIRb_range=chr15:42017393-42017615	MIRb
hg38_rmsk_MamRep38_range=chr15:42018488-42018656	MamRep38
hg38_rmsk_MIRb_range=chr15:42018958-42019147	MIRb
hg38_rmsk_MIR1_Amn_range=chr15:42020333-42020371	MIR1_Amn
hg38_rmsk_MER1A_range=chr15:42022300-42022824	MER1A
hg38_rmsk_L2c_range=chr15:42022910-42023156	L2c
hg38_rmsk_AluY_range=chr15:42024920-42025225	AluY
hg38_rmsk_LTR19B_range=chr15:42025233-42025798	LTR19B
hg38_rmsk_L1M5_range=chr15:42025837-42026079	L1M5
hg38_rmsk_L1M4_range=chr15:42026134-42026408	L1M4
hg38_rmsk_L1ME5_range=chr15:42026443-42026690	L1ME5
hg38_rmsk_AluSx1_range=chr15:42026691-42026997	AluSx1
hg38_rmsk_L1ME5_range=chr15:42026998-42027199	L1ME5
hg38_rmsk_L1ME5_range=chr15:42027247-42027425	L1ME5
hg38_rmsk_L2c_range=chr15:42027464-42027612	L2c
hg38_rmsk_L2c_range=chr15:42027700-42028023	L2c
hg38_rmsk_L1MC5a_range=chr15:42028026-42028131	L1MC5a
hg38_rmsk_MIR_range=chr15:42028132-42028311	MIR
hg38_rmsk_AluSx_range=chr15:42028422-42028706	AluSx
hg38_rmsk_LTR106_Mam_range=chr15:42029020-42029085	LTR106_Mam
hg38_rmsk_AluSz6_range=chr15:42029111-42029395	AluSz6
hg38_rmsk_LTR106_Mam_range=chr15:42029396-42029477	LTR106_Mam
hg38_rmsk_MIR_range=chr15:42029612-42029815	MIR
hg38_rmsk_L2c_range=chr15:42029854-42030147	L2c
hg38_rmsk_L1ME1_range=chr15:42030698-42030961	L1ME1
hg38_rmsk_AluJb_range=chr15:42030962-42031262	AluJb
hg38_rmsk_L1ME1_range=chr15:42031263-42031397	L1ME1
hg38_rmsk_MSTB_range=chr15:42031863-42032259	MSTB
hg38_rmsk_MER81_range=chr15:42034111-42034218	MER81
hg38_rmsk_MLT1K_range=chr15:42034547-42034616	MLT1K
hg38_rmsk_MLT1K_range=chr15:42034698-42034941	MLT1K
hg38_rmsk_L1ME3F_range=chr15:42035683-42035833	L1ME3F
hg38_rmsk_L1ME3Cz_range=chr15:42035848-42036090	L1ME3Cz
hg38_rmsk_MER52D_range=chr15:42036130-42036191	MER52D
hg38_rmsk_MER52A_range=chr15:42036211-42036325	MER52A
hg38_rmsk_MER52A_range=chr15:42036697-42038070	MER52A
hg38_rmsk_Kanga1c_range=chr15:42038087-42038184	Kanga1c
hg38_rmsk_MER1A_range=chr15:42038218-42038662	MER1A
hg38_rmsk_L1M5_range=chr15:42038738-42039103	L1M5
hg38_rmsk_L1ME4c_range=chr15:42039249-42039420	L1ME4c
hg38_rmsk_L1M5_range=chr15:42039592-42040054	L1M5
hg38_rmsk_AluJr_range=chr15:42040055-42040167	AluJr
hg38_rmsk_MER5B_range=chr15:42040743-42040911	MER5B
hg38_rmsk_L1ME3G_range=chr15:42040919-42041215	L1ME3G
hg38_rmsk_MamGypLTR3a_range=chr15:42041461-42041631	MamGypLTR3a
hg38_rmsk_L1ME3G_range=chr15:42042134-42042452	L1ME3G
hg38_rmsk_MIR_range=chr15:42042531-42042603	MIR
hg38_rmsk_L3_range=chr15:42042898-42043166	L3
hg38_rmsk_MIRb_range=chr15:42043663-42043930	MIRb
hg38_rmsk_L2b_range=chr15:42044040-42044527	L2b
hg38_rmsk_L1PA4_range=chr15:42044528-42044797	L1PA4
hg38_rmsk_L2b_range=chr15:42044798-42045002	L2b
hg38_rmsk_L2b_range=chr15:42045594-42046757	L2b
hg38_rmsk_MLT1A1_range=chr15:42047063-42047138	MLT1A1
hg38_rmsk_AluSz_range=chr15:42047159-42047271	AluSz
hg38_rmsk_MSTD_range=chr15:42047272-42047594	MSTD
hg38_rmsk_L1ME4c_range=chr15:42047865-42047970	L1ME4c
hg38_rmsk_Tigger3a_range=chr15:42048019-42048361	Tigger3a
hg38_rmsk_MIR_range=chr15:42048715-42048846	MIR
hg38_rmsk_MSTD_range=chr15:42049293-42049474	MSTD
hg38_rmsk_MIRb_range=chr15:42050090-42050150	MIRb
hg38_rmsk_MIRb_range=chr15:42050190-42050308	MIRb
hg38_rmsk_AluJo_range=chr15:42051628-42051911	AluJo
hg38_rmsk_A-rich_range=chr15:42052761-42052809	A-rich
hg38_rmsk_GA-rich_range=chr15:42054346-42054404	GA-rich
hg38_rmsk_AluSz6_range=chr15:42054435-42054708	AluSz6
hg38_rmsk_LTR78B_range=chr15:42055902-42056030	LTR78B
hg38_rmsk_MIR_range=chr15:42056413-42056503	MIR
hg38_rmsk_MLT1K_range=chr15:42057696-42057783	MLT1K
hg38_rmsk_L1PA17_range=chr15:42058337-42058755	L1PA17
hg38_rmsk_L1ME4a_range=chr15:42058758-42058887	L1ME4a
hg38_rmsk_AluJo_range=chr15:42058888-42059040	AluJo
hg38_rmsk_L1ME3A_range=chr15:42059052-42059476	L1ME3A
hg38_rmsk_AluJo_range=chr15:42059660-42059777	AluJo
hg38_rmsk_MIRb_range=chr15:42060101-42060265	MIRb
hg38_rmsk_MER81_range=chr15:42060649-42060744	MER81
hg38_rmsk_MIRb_range=chr15:42060956-42061173	MIRb
hg38_rmsk_L1ME3E_range=chr15:42061232-42061370	L1ME3E
hg38_rmsk_AluJb_range=chr15:42061371-42061679	AluJb
hg38_rmsk_L1ME3E_range=chr15:42061680-42062011	L1ME3E
hg38_rmsk_L1ME3A_range=chr15:42062011-42062088	L1ME3A
hg38_rmsk_MLT1K_range=chr15:42062551-42062744	MLT1K
hg38_rmsk_AluJr_range=chr15:42062748-42063041	AluJr
hg38_rmsk_MIR3_range=chr15:42063065-42063185	MIR3
hg38_rmsk_MLT1F2_range=chr15:42063545-42063803	MLT1F2
hg38_rmsk_GA-rich_range=chr15:42063956-42063997	GA-rich
hg38_rmsk_GA-rich_range=chr15:42064035-42064052	GA-rich
hg38_rmsk_AluSq2_range=chr15:42064055-42064357	AluSq2
hg38_rmsk_MLT2D_range=chr15:42064359-42064611	MLT2D
hg38_rmsk_AluJr_range=chr15:42064612-42064744	AluJr
hg38_rmsk_MLT2D_range=chr15:42064745-42064860	MLT2D
hg38_rmsk_MER77_range=chr15:42065614-42066205	MER77
hg38_rmsk_MER90a_range=chr15:42066314-42066432	MER90a
hg38_rmsk_MER90a_range=chr15:42066466-42066851	MER90a
hg38_rmsk_MIRb_range=chr15:42066882-42066988	MIRb
hg38_rmsk_AluJr_range=chr15:42067255-42067573	AluJr
hg38_rmsk_L1M4_range=chr15:42067583-42068246	L1M4
hg38_rmsk_GA-rich_range=chr15:42068247-42068311	GA-rich
hg38_rmsk_MamGypLTR2c_range=chr15:42069309-42069545	MamGypLTR2c
hg38_rmsk_AluJb_range=chr15:42073003-42073298	AluJb
hg38_rmsk_MER117_range=chr15:42073403-42073484	MER117
hg38_rmsk_MER5A_range=chr15:42073659-42073789	MER5A
hg38_rmsk_LTR84a_range=chr15:42074132-42074331	LTR84a
hg38_rmsk_AluJb_range=chr15:42074935-42075137	AluJb
hg38_rmsk_L1ME3Cz_range=chr15:42075518-42075585	L1ME3Cz
hg38_rmsk_AluSz6_range=chr15:42075605-42075882	AluSz6
hg38_rmsk_L1ME3Cz_range=chr15:42075972-42076919	L1ME3Cz
hg38_rmsk_L1M2_range=chr15:42076969-42077467	L1M2
hg38_rmsk_MER66-int_range=chr15:42077498-42077871	MER66-int
hg38_rmsk_MER66A_range=chr15:42077879-42078286	MER66A
hg38_rmsk_L1ME3E_range=chr15:42078289-42078443	L1ME3E
hg38_rmsk_MIR_range=chr15:42079025-42079196	MIR
hg38_rmsk_MER33_range=chr15:42079919-42080207	MER33
hg38_rmsk_MamTip2_range=chr15:42080358-42080391	MamTip2
hg38_rmsk_MIRb_range=chr15:42080459-42080539	MIRb
hg38_rmsk_MIRb_range=chr15:42080554-42080763	MIRb
hg38_rmsk_AluSq2_range=chr15:42081925-42082231	AluSq2
hg38_rmsk_L2b_range=chr15:42082712-42083006	L2b
hg38_rmsk_GA-rich_range=chr15:42085278-42085308	GA-rich
hg38_rmsk_MIRc_range=chr15:42085576-42085751	MIRc
hg38_rmsk_MamTip2_range=chr15:42085989-42086077	MamTip2
hg38_rmsk_AluSq2_range=chr15:42086571-42086876	AluSq2
hg38_rmsk_MIRb_range=chr15:42086965-42087124	MIRb
hg38_rmsk_LTR78B_range=chr15:42088630-42088801	LTR78B
hg38_rmsk_MIR_range=chr15:42090073-42090262	MIR
hg38_rmsk_MER65D_range=chr15:42090336-42090480	MER65D
hg38_rmsk_MER65D_range=chr15:42090833-42091123	MER65D
hg38_rmsk_MIR_range=chr15:42091126-42091150	MIR
hg38_rmsk_LTR13_range=chr15:42091151-42092153	LTR13
hg38_rmsk_MIR_range=chr15:42092154-42092333	MIR
hg38_rmsk_AluJr_range=chr15:42095493-42095787	AluJr
hg38_rmsk_Charlie4z_range=chr15:42096272-42096402	Charlie4z
hg38_rmsk_Charlie4z_range=chr15:42096490-42096527	Charlie4z
hg38_rmsk_MER33_range=chr15:42096528-42096837	MER33
hg38_rmsk_Charlie4z_range=chr15:42096838-42096893	Charlie4z
hg38_rmsk_MLT1K_range=chr15:42097515-42097837	MLT1K
hg38_rmsk_Arthur1_range=chr15:42097882-42098203	Arthur1
hg38_rmsk_Arthur1B_range=chr15:42098244-42098417	Arthur1B
hg38_rmsk_MLT1G_range=chr15:42098573-42099114	MLT1G
hg38_rmsk_Arthur1_range=chr15:42099115-42099457	Arthur1
hg38_rmsk_AluSz_range=chr15:42099458-42099758	AluSz
hg38_rmsk_Arthur1_range=chr15:42099759-42099890	Arthur1
hg38_rmsk_MIR_range=chr15:42100063-42100210	MIR
hg38_rmsk_L2c_range=chr15:42100772-42100861	L2c
hg38_rmsk_Charlie30a_range=chr15:42100944-42101047	Charlie30a
hg38_rmsk_AluSx_range=chr15:42103342-42103651	AluSx
hg38_rmsk_AluSx_range=chr15:42105013-42105316	AluSx
hg38_rmsk_AluSq_range=chr15:42105870-42106158	AluSq
hg38_rmsk_AluJr_range=chr15:42106286-42106572	AluJr
hg38_rmsk_AluSq2_range=chr15:42106973-42107275	AluSq2
hg38_rmsk_L1ME3_range=chr15:42107780-42108125	L1ME3
hg38_rmsk_HAL1_range=chr15:42108297-42108449	HAL1
hg38_rmsk_HAL1_range=chr15:42108475-42108834	HAL1
hg38_rmsk_MER57A1_range=chr15:42108835-42109263	MER57A1
hg38_rmsk_HAL1_range=chr15:42109264-42109484	HAL1
hg38_rmsk_AluJb_range=chr15:42109485-42109797	AluJb
hg38_rmsk_HAL1_range=chr15:42109798-42109861	HAL1
hg38_rmsk_7SLRNA_range=chr15:42109961-42110021	7SLRNA
hg38_rmsk_HAL1_range=chr15:42110022-42110467	HAL1
hg38_rmsk_MER5A1_range=chr15:42110469-42110624	MER5A1
hg38_rmsk_HAL1_range=chr15:42110625-42111189	HAL1
hg38_rmsk_AluSz_range=chr15:42111190-42111477	AluSz
hg38_rmsk_HAL1_range=chr15:42111478-42111604	HAL1
hg38_rmsk_AluSp_range=chr15:42111618-42111911	AluSp
hg38_rmsk_Chap1_Mam_range=chr15:42111933-42112031	Chap1_Mam
hg38_rmsk_MLT1K_range=chr15:42112262-42112368	MLT1K
hg38_rmsk_MIR_range=chr15:42112412-42112512	MIR
hg38_rmsk_MSTA_range=chr15:42112513-42112892	MSTA
hg38_rmsk_MIR_range=chr15:42112893-42112930	MIR
hg38_rmsk_AluY_range=chr15:42112931-42113236	AluY
hg38_rmsk_L1MEd_range=chr15:42113257-42114086	L1MEd
hg38_rmsk_AluSx1_range=chr15:42114087-42114389	AluSx1
hg38_rmsk_L1MEd_range=chr15:42114390-42114465	L1MEd
hg38_rmsk_L1MEd_range=chr15:42114554-42115218	L1MEd
hg38_rmsk_L1MC3_range=chr15:42115225-42116107	L1MC3
hg38_rmsk_AluSz_range=chr15:42116108-42116405	AluSz
hg38_rmsk_L1MC3_range=chr15:42116406-42116925	L1MC3
hg38_rmsk_AluSx_range=chr15:42116959-42117277	AluSx
hg38_rmsk_L1MEd_range=chr15:42117394-42117829	L1MEd
hg38_rmsk_AluJb_range=chr15:42117830-42118121	AluJb
hg38_rmsk_L1MEd_range=chr15:42118122-42118594	L1MEd
hg38_rmsk_L1M7_range=chr15:42118618-42119124	L1M7
hg38_rmsk_MLT2D_range=chr15:42119133-42119466	MLT2D
hg38_rmsk_LTR16A1_range=chr15:42119485-42119790	LTR16A1
hg38_rmsk_MLT2C1_range=chr15:42119791-42120160	MLT2C1
hg38_rmsk_LTR16A1_range=chr15:42120161-42120297	LTR16A1
hg38_rmsk_ERV3-16A3_I-int_range=chr15:42120298-42121564	ERV3-16A3_I-int
hg38_rmsk_MIRb_range=chr15:42122281-42122451	MIRb
hg38_rmsk_LTR16B1_range=chr15:42122582-42123017	LTR16B1
hg38_rmsk_L1MC1_range=chr15:42123916-42124841	L1MC1
hg38_rmsk_AluSx_range=chr15:42124842-42125144	AluSx
hg38_rmsk_L1MC1_range=chr15:42125145-42126077	L1MC1
hg38_rmsk_L1M5_range=chr15:42126079-42126357	L1M5
hg38_rmsk_AluJr_range=chr15:42126358-42126480	AluJr
hg38_rmsk_L1M5_range=chr15:42126481-42126564	L1M5
hg38_rmsk_AluSx1_range=chr15:42126619-42126924	AluSx1
hg38_rmsk_AluSz_range=chr15:42126937-42127262	AluSz
hg38_rmsk_L1PA17_range=chr15:42127269-42127366	L1PA17
hg38_rmsk_LTR1A2_range=chr15:42127367-42127771	LTR1A2
hg38_rmsk_L1PA17_range=chr15:42127774-42128369	L1PA17
hg38_rmsk_L1M5_range=chr15:42128371-42128422	L1M5
hg38_rmsk_AluJb_range=chr15:42128427-42128740	AluJb
hg38_rmsk_GA-rich_range=chr15:42128741-42128857	GA-rich
hg38_rmsk_L1M3_range=chr15:42128875-42129526	L1M3
hg38_rmsk_L1MB1_range=chr15:42129561-42129805	L1MB1
hg38_rmsk_L1MA10_range=chr15:42129845-42130015	L1MA10
hg38_rmsk_L1M5_range=chr15:42130033-42130279	L1M5
hg38_rmsk_MIR3_range=chr15:42130280-42130324	MIR3
hg38_rmsk_Charlie17a_range=chr15:42131405-42131501	Charlie17a
hg38_rmsk_MLT1A1_range=chr15:42131519-42131877	MLT1A1
hg38_rmsk_MIRb_range=chr15:42132572-42132674	MIRb
hg38_rmsk_AluSx_range=chr15:42132842-42133141	AluSx
hg38_rmsk_MSTB1_range=chr15:42133393-42133801	MSTB1
hg38_rmsk_L1MEi_range=chr15:42134184-42134747	L1MEi
hg38_rmsk_AluJr_range=chr15:42134748-42135046	AluJr
hg38_rmsk_L1MEi_range=chr15:42135047-42135073	L1MEi
hg38_rmsk_AluJr_range=chr15:42135074-42135389	AluJr
hg38_rmsk_L1MEi_range=chr15:42135390-42135738	L1MEi
hg38_rmsk_AluSz_range=chr15:42135929-42136207	AluSz
hg38_rmsk_AluY_range=chr15:42136249-42136542	AluY
hg38_rmsk_L1ME1_range=chr15:42136566-42137021	L1ME1
hg38_rmsk_L1MEi_range=chr15:42137054-42137198	L1MEi
hg38_rmsk_MER5B_range=chr15:42137612-42137671	MER5B
hg38_rmsk_MER47C_range=chr15:42137945-42138035	MER47C
hg38_rmsk_MER91C_range=chr15:42138677-42138775	MER91C
hg38_rmsk_LTR22A_range=chr15:42138989-42139423	LTR22A
hg38_rmsk_Charlie4z_range=chr15:42140014-42140113	Charlie4z
hg38_rmsk_L2a_range=chr15:42140178-42140263	L2a
hg38_rmsk_MIRb_range=chr15:42142770-42142898	MIRb
hg38_rmsk_AluSc_range=chr15:42142899-42143205	AluSc
hg38_rmsk_MIRb_range=chr15:42143206-42143236	MIRb
hg38_rmsk_L2c_range=chr15:42144934-42145264	L2c
hg38_rmsk_Chap1_Mam_range=chr15:42146460-42146647	Chap1_Mam
hg38_rmsk_MER5B_range=chr15:42146814-42146908	MER5B
hg38_rmsk_MIR_range=chr15:42147815-42147909	MIR
hg38_rmsk_AluYc_range=chr15:42147910-42148206	AluYc
hg38_rmsk_MIR_range=chr15:42148207-42148329	MIR
hg38_rmsk_MER20_range=chr15:42148394-42148630	MER20
hg38_rmsk_MLT1B_range=chr15:42149146-42149517	MLT1B
hg38_rmsk_G-rich_range=chr15:42151021-42151052	G-rich
hg38_rmsk_MamGypLTR1c_range=chr15:42151156-42151546	MamGypLTR1c
hg38_rmsk_MamGypLTR1c_range=chr15:42151664-42151734	MamGypLTR1c
hg38_rmsk_MIRb_range=chr15:42151760-42151966	MIRb
hg38_rmsk_MLT1H_range=chr15:42152109-42152495	MLT1H
hg38_rmsk_L3_range=chr15:42152504-42152593	L3
hg38_rmsk_L2a_range=chr15:42153822-42153919	L2a
hg38_rmsk_L1PA6_range=chr15:42157077-42157405	L1PA6
hg38_rmsk_L2b_range=chr15:42157436-42157506	L2b
hg38_rmsk_MER3_range=chr15:42158473-42158578	MER3
hg38_rmsk_G-rich_range=chr15:42162162-42162209	G-rich
hg38_rmsk_MER20_range=chr15:42162865-42163028	MER20
hg38_rmsk_MER94_range=chr15:42163086-42163203	MER94
hg38_rmsk_MIRb_range=chr15:42167697-42167894	MIRb
hg38_rmsk_L1ME2_range=chr15:42167897-42168152	L1ME2
hg38_rmsk_AluSx_range=chr15:42168538-42168842	AluSx
hg38_rmsk_L1ME4a_range=chr15:42169098-42169374	L1ME4a
hg38_rmsk_L1ME3A_range=chr15:42169989-42170064	L1ME3A
hg38_rmsk_AluJr_range=chr15:42170306-42170508	AluJr
hg38_rmsk_AluJb_range=chr15:42170787-42171034	AluJb
hg38_rmsk_L1ME4b_range=chr15:42171044-42171136	L1ME4b
hg38_rmsk_LTR67B_range=chr15:42171137-42171327	LTR67B
hg38_rmsk_L1MB3_range=chr15:42171586-42171840	L1MB3
hg38_rmsk_MLT1F_range=chr15:42172047-42172571	MLT1F
hg38_rmsk_MLT1N2_range=chr15:42172844-42172905	MLT1N2
hg38_rmsk_MIR_range=chr15:42173094-42173268	MIR
hg38_rmsk_L2b_range=chr15:42173880-42173965	L2b
hg38_rmsk_AluSc8_range=chr15:42173966-42174272	AluSc8
hg38_rmsk_L2b_range=chr15:42174273-42174369	L2b
hg38_rmsk_L1MD3_range=chr15:42174370-42174568	L1MD3
hg38_rmsk_L2b_range=chr15:42174573-42174691	L2b
hg38_rmsk_AluSx_range=chr15:42174692-42174981	AluSx
hg38_rmsk_L2b_range=chr15:42174982-42175115	L2b
hg38_rmsk_AluSx3_range=chr15:42175132-42175436	AluSx3
hg38_rmsk_L1ME3F_range=chr15:42176353-42176555	L1ME3F
hg38_rmsk_AluJb_range=chr15:42176881-42177189	AluJb
hg38_rmsk_MARNA_range=chr15:42177237-42177348	MARNA
hg38_rmsk_AluSx1_range=chr15:42177667-42177964	AluSx1
hg38_rmsk_AluJr_range=chr15:42178741-42179031	AluJr
hg38_rmsk_AluY_range=chr15:42179288-42179575	AluY
hg38_rmsk_MSTD_range=chr15:42179785-42180170	MSTD
hg38_rmsk_L1MB2_range=chr15:42180803-42181569	L1MB2
hg38_rmsk_AluJb_range=chr15:42181712-42182007	AluJb
hg38_rmsk_L2b_range=chr15:42182511-42182752	L2b
hg38_rmsk_AluSx3_range=chr15:42183100-42183401	AluSx3
hg38_rmsk_A-rich_range=chr15:42184055-42184090	A-rich
hg38_rmsk_L1ME1_range=chr15:42184907-42185178	L1ME1
hg38_rmsk_AluSc8_range=chr15:42185179-42185482	AluSc8
hg38_rmsk_L1ME1_range=chr15:42185483-42185882	L1ME1
hg38_rmsk_AluJo_range=chr15:42186157-42186453	AluJo
hg38_rmsk_L1ME4a_range=chr15:42186664-42186796	L1ME4a
hg38_rmsk_Tigger19a_range=chr15:42186913-42187076	Tigger19a
hg38_rmsk_AluSx_range=chr15:42188688-42188987	AluSx
hg38_rmsk_AluSx1_range=chr15:42189447-42189748	AluSx1
hg38_rmsk_AluJo_range=chr15:42189795-42190114	AluJo
hg38_rmsk_L2c_range=chr15:42190522-42190917	L2c
hg38_rmsk_MIRb_range=chr15:42192232-42192465	MIRb
hg38_rmsk_L2_range=chr15:42192602-42192669	L2
hg38_rmsk_AluSx_range=chr15:42192752-42193079	AluSx
hg38_rmsk_Charlie1_range=chr15:42193113-42193278	Charlie1
hg38_rmsk_Charlie1_range=chr15:42193288-42194155	Charlie1
hg38_rmsk_AluSq2_range=chr15:42194183-42194502	AluSq2
hg38_rmsk_AluJr_range=chr15:42194511-42194750	AluJr
hg38_rmsk_Charlie1_range=chr15:42194754-42194820	Charlie1
hg38_rmsk_Charlie1a_range=chr15:42194845-42195057	Charlie1a
hg38_rmsk_AluJr_range=chr15:42195159-42195375	AluJr
hg38_rmsk_AluJb_range=chr15:42195377-42195426	AluJb
hg38_rmsk_L1PA5_range=chr15:42195429-42197344	L1PA5
hg38_rmsk_AluJb_range=chr15:42197390-42197562	AluJb
hg38_rmsk_MIR_range=chr15:42197996-42198095	MIR
hg38_rmsk_A-rich_range=chr15:42198273-42198306	A-rich
hg38_rmsk_AluJr_range=chr15:42198366-42198629	AluJr
hg38_rmsk_MER58A_range=chr15:42198669-42198875	MER58A
hg38_rmsk_MIRc_range=chr15:42199300-42199466	MIRc
hg38_rmsk_X7C_LINE_range=chr15:42200498-42200548	X7C_LINE
hg38_rmsk_L1MB8_range=chr15:42200551-42201170	L1MB8
hg38_rmsk_AluJr_range=chr15:42201171-42201474	AluJr
hg38_rmsk_X7B_LINE_range=chr15:42201489-42201505	X7B_LINE
hg38_rmsk_MER5A_range=chr15:42201506-42201689	MER5A
hg38_rmsk_X7B_LINE_range=chr15:42201690-42201794	X7B_LINE
hg38_rmsk_MIR_range=chr15:42201878-42202115	MIR
hg38_rmsk_AluSq2_range=chr15:42203090-42203185	AluSq2
hg38_rmsk_AluSx_range=chr15:42203186-42203489	AluSx
hg38_rmsk_AluSq2_range=chr15:42203490-42203670	AluSq2
hg38_rmsk_MER5A_range=chr15:42204212-42204353	MER5A
hg38_rmsk_AluSx1_range=chr15:42204368-42204681	AluSx1
hg38_rmsk_L1MC5a_range=chr15:42204687-42204879	L1MC5a
hg38_rmsk_MIRc_range=chr15:42204945-42205045	MIRc
hg38_rmsk_L2c_range=chr15:42206693-42206840	L2c
hg38_rmsk_MIRb_range=chr15:42208490-42208705	MIRb
hg38_rmsk_MER5A_range=chr15:42208766-42208950	MER5A
hg38_rmsk_MER20_range=chr15:42208962-42209162	MER20
hg38_rmsk_MER5A1_range=chr15:42209173-42209324	MER5A1
hg38_rmsk_MIRc_range=chr15:42209711-42209826	MIRc
hg38_rmsk_MER5A_range=chr15:42211888-42211957	MER5A
hg38_rmsk_L1MB2_range=chr15:42212132-42212197	L1MB2
hg38_rmsk_HAL1_range=chr15:42212267-42212872	HAL1
hg38_rmsk_L1MB1_range=chr15:42212905-42213441	L1MB1
hg38_rmsk_L1MB1_range=chr15:42213733-42214040	L1MB1
hg38_rmsk_L1MB1_range=chr15:42214032-42214495	L1MB1
hg38_rmsk_L1MB1_range=chr15:42214475-42214941	L1MB1
hg38_rmsk_Tigger3a_range=chr15:42214942-42215217	Tigger3a
hg38_rmsk_AluY_range=chr15:42215218-42215427	AluY
hg38_rmsk_Tigger3a_range=chr15:42215428-42215491	Tigger3a
hg38_rmsk_L1MB1_range=chr15:42215492-42216398	L1MB1
hg38_rmsk_A-rich_range=chr15:42216853-42216885	A-rich
hg38_rmsk_AluJb_range=chr15:42216948-42217253	AluJb
hg38_rmsk_Tigger19a_range=chr15:42217350-42217529	Tigger19a
hg38_rmsk_L1MA8_range=chr15:42218551-42219526	L1MA8
hg38_rmsk_L4_A_Mam_range=chr15:42219762-42219945	L4_A_Mam
hg38_rmsk_MIR_range=chr15:42220336-42220530	MIR
hg38_rmsk_AluYj4_range=chr15:42220768-42221130	AluYj4
hg38_rmsk_AluSx3_range=chr15:42221157-42221257	AluSx3
hg38_rmsk_L1M5_range=chr15:42221408-42221587	L1M5
hg38_rmsk_FLAM_A_range=chr15:42221589-42221714	FLAM_A
hg38_rmsk_AluJb_range=chr15:42221762-42222054	AluJb
hg38_rmsk_AluSp_range=chr15:42222060-42222356	AluSp
hg38_rmsk_L1M5_range=chr15:42222434-42222527	L1M5
hg38_rmsk_AluSq2_range=chr15:42222562-42222859	AluSq2
hg38_rmsk_L1M5_range=chr15:42223035-42223108	L1M5
hg38_rmsk_AluJb_range=chr15:42223111-42223404	AluJb
hg38_rmsk_MSTD_range=chr15:42223431-42223742	MSTD
hg38_rmsk_L1MC_range=chr15:42223786-42223994	L1MC
hg38_rmsk_MER77_range=chr15:42224095-42224366	MER77
hg38_rmsk_MER68B_range=chr15:42224364-42224640	MER68B
hg38_rmsk_L1M5_range=chr15:42224641-42224783	L1M5
hg38_rmsk_AluSz6_range=chr15:42225545-42225834	AluSz6
hg38_rmsk_Tigger1_range=chr15:42225887-42226006	Tigger1
hg38_rmsk_AluSx1_range=chr15:42226011-42226299	AluSx1
hg38_rmsk_Tigger1_range=chr15:42226322-42226521	Tigger1
hg38_rmsk_MIR3_range=chr15:42226529-42226725	MIR3
hg38_rmsk_L2a_range=chr15:42226997-42227105	L2a
hg38_rmsk_Charlie24_range=chr15:42228536-42228618	Charlie24
hg38_rmsk_AluJr_range=chr15:42229001-42229303	AluJr
hg38_rmsk_AluJb_range=chr15:42229831-42230125	AluJb
hg38_rmsk_FRAM_range=chr15:42232225-42232376	FRAM
hg38_rmsk_AluY_range=chr15:42232475-42232765	AluY
hg38_rmsk_L1MC5_range=chr15:42233545-42233736	L1MC5
hg38_rmsk_AluJo_range=chr15:42233795-42234081	AluJo
hg38_rmsk_L1MC5_range=chr15:42234093-42234179	L1MC5
hg38_rmsk_MER5A1_range=chr15:42234281-42234355	MER5A1
hg38_rmsk_L2a_range=chr15:42234422-42234522	L2a
hg38_rmsk_L2a_range=chr15:42234645-42235030	L2a
hg38_rmsk_AluSx3_range=chr15:42235031-42235337	AluSx3
hg38_rmsk_L2a_range=chr15:42235338-42235649	L2a
hg38_rmsk_L2a_range=chr15:42235647-42235939	L2a
hg38_rmsk_MER104_range=chr15:42237019-42237181	MER104
hg38_rmsk_FLAM_C_range=chr15:42237695-42237827	FLAM_C
hg38_rmsk_AluJr_range=chr15:42238155-42238285	AluJr
hg38_rmsk_AluSz_range=chr15:42238286-42238599	AluSz
hg38_rmsk_AluJr_range=chr15:42238600-42238748	AluJr
hg38_rmsk_AluSx1_range=chr15:42239052-42239340	AluSx1
hg38_rmsk_MIR3_range=chr15:42239452-42239563	MIR3
hg38_rmsk_MER58A_range=chr15:42240949-42241145	MER58A
hg38_rmsk_L2c_range=chr15:42241157-42241634	L2c
hg38_rmsk_AluSz_range=chr15:42241706-42242086	AluSz
hg38_rmsk_L1MEi_range=chr15:42242091-42242253	L1MEi
hg38_rmsk_GA-rich_range=chr15:42242509-42242597	GA-rich
hg38_rmsk_L1M5_range=chr15:42242613-42242963	L1M5
hg38_rmsk_AluY_range=chr15:42242985-42243269	AluY
hg38_rmsk_L2c_range=chr15:42243363-42243448	L2c
hg38_rmsk_AluSp_range=chr15:42243513-42243819	AluSp
hg38_rmsk_X7A_LINE_range=chr15:42245355-42245422	X7A_LINE
hg38_rmsk_MIR_range=chr15:42245480-42245520	MIR
hg38_rmsk_AluSx_range=chr15:42245521-42245831	AluSx
hg38_rmsk_MIR_range=chr15:42245832-42245881	MIR
hg38_rmsk_L1MB5_range=chr15:42245887-42246231	L1MB5
hg38_rmsk_L1PA6_range=chr15:42246296-42252380	L1PA6
hg38_rmsk_L1MB5_range=chr15:42252390-42252474	L1MB5
hg38_rmsk_L1M4_range=chr15:42252444-42252702	L1M4
hg38_rmsk_L1M4_range=chr15:42252678-42253582	L1M4
hg38_rmsk_L1M4_range=chr15:42253765-42253876	L1M4
hg38_rmsk_MIR_range=chr15:42253879-42254006	MIR
hg38_rmsk_L1MC1_range=chr15:42254301-42254964	L1MC1
hg38_rmsk_AluJo_range=chr15:42254965-42255136	AluJo
hg38_rmsk_AluSp_range=chr15:42255137-42255431	AluSp
hg38_rmsk_AluJo_range=chr15:42255432-42255556	AluJo
hg38_rmsk_L1MC1_range=chr15:42255557-42255624	L1MC1
hg38_rmsk_AluSx_range=chr15:42255770-42256079	AluSx
hg38_rmsk_AluSz6_range=chr15:42256147-42256416	AluSz6
hg38_rmsk_AluJb_range=chr15:42256716-42257016	AluJb
hg38_rmsk_MSTB1_range=chr15:42257138-42257553	MSTB1
hg38_rmsk_L1MC4a_range=chr15:42257601-42257838	L1MC4a
hg38_rmsk_AluSx1_range=chr15:42258429-42258726	AluSx1
hg38_rmsk_L1MB7_range=chr15:42258819-42259143	L1MB7
hg38_rmsk_AluSz_range=chr15:42259144-42259387	AluSz
hg38_rmsk_L1MB7_range=chr15:42259388-42259835	L1MB7
hg38_rmsk_L1MB7_range=chr15:42259835-42260090	L1MB7
hg38_rmsk_AluJb_range=chr15:42260091-42260387	AluJb
hg38_rmsk_L1MB7_range=chr15:42260388-42260432	L1MB7
hg38_rmsk_L1ME4a_range=chr15:42260725-42260867	L1ME4a
hg38_rmsk_MIR3_range=chr15:42261536-42261592	MIR3
hg38_rmsk_AluY_range=chr15:42261635-42261933	AluY
hg38_rmsk_AluSq2_range=chr15:42262439-42262716	AluSq2
hg38_rmsk_L1MB4_range=chr15:42263149-42263462	L1MB4
hg38_rmsk_AluSz_range=chr15:42263463-42263760	AluSz
hg38_rmsk_L1MB4_range=chr15:42263761-42263882	L1MB4
hg38_rmsk_L1PREC2_range=chr15:42264702-42266145	L1PREC2
hg38_rmsk_AluSx1_range=chr15:42266234-42266528	AluSx1
hg38_rmsk_Charlie1a_range=chr15:42266529-42267804	Charlie1a
hg38_rmsk_MIR3_range=chr15:42267869-42267943	MIR3
hg38_rmsk_AluJo_range=chr15:42268386-42268672	AluJo
hg38_rmsk_AluYb8_range=chr15:42269655-42269965	AluYb8
hg38_rmsk_AluSz_range=chr15:42270088-42270392	AluSz
hg38_rmsk_AluSx_range=chr15:42270450-42270603	AluSx
hg38_rmsk_L2a_range=chr15:42270853-42270975	L2a
hg38_rmsk_Tigger3a_range=chr15:42271435-42271732	Tigger3a
hg38_rmsk_GA-rich_range=chr15:42272849-42272877	GA-rich
hg38_rmsk_L3_range=chr15:42273827-42273946	L3
hg38_rmsk_AluJr_range=chr15:42274692-42274907	AluJr
hg38_rmsk_AluJb_range=chr15:42275094-42275381	AluJb
hg38_rmsk_L1ME4b_range=chr15:42276658-42277248	L1ME4b
hg38_rmsk_AluSp_range=chr15:42277249-42277542	AluSp
hg38_rmsk_AluSx_range=chr15:42277592-42277901	AluSx
hg38_rmsk_AluJb_range=chr15:42278723-42279020	AluJb
hg38_rmsk_MIRb_range=chr15:42279091-42279319	MIRb
hg38_rmsk_AluSz6_range=chr15:42281402-42281687	AluSz6
hg38_rmsk_L1M5_range=chr15:42281693-42281828	L1M5
hg38_rmsk_AluSx_range=chr15:42281905-42282038	AluSx
hg38_rmsk_AluSx3_range=chr15:42282041-42282332	AluSx3
hg38_rmsk_MLT1A_range=chr15:42282751-42283113	MLT1A
hg38_rmsk_FAM_range=chr15:42284640-42284797	FAM
hg38_rmsk_Charlie15a_range=chr15:42285229-42285366	Charlie15a
hg38_rmsk_AluSz_range=chr15:42285518-42285819	AluSz
hg38_rmsk_L2b_range=chr15:42286106-42286232	L2b
hg38_rmsk_MER94_range=chr15:42287352-42287469	MER94
hg38_rmsk_MADE1_range=chr15:42287935-42287981	MADE1
hg38_rmsk_AluJr_range=chr15:42288700-42288823	AluJr
hg38_rmsk_L1P4_range=chr15:42288954-42289038	L1P4
hg38_rmsk_LTR67B_range=chr15:42289050-42289598	LTR67B
hg38_rmsk_ERVL-E-int_range=chr15:42289605-42289726	ERVL-E-int
hg38_rmsk_MLT1B_range=chr15:42289727-42290116	MLT1B
hg38_rmsk_ERVL-E-int_range=chr15:42290117-42290525	ERVL-E-int
hg38_rmsk_AluJr_range=chr15:42290526-42290819	AluJr
hg38_rmsk_ERVL-E-int_range=chr15:42290820-42291761	ERVL-E-int
hg38_rmsk_ERVL-E-int_range=chr15:42291997-42292266	ERVL-E-int
hg38_rmsk_MIRb_range=chr15:42292359-42292594	MIRb
hg38_rmsk_AluJb_range=chr15:42293773-42294069	AluJb
hg38_rmsk_L1ME4b_range=chr15:42294222-42294291	L1ME4b
hg38_rmsk_AluSx_range=chr15:42294292-42294593	AluSx
hg38_rmsk_L1ME4b_range=chr15:42294594-42294972	L1ME4b
hg38_rmsk_AluY_range=chr15:42294973-42295273	AluY
hg38_rmsk_L1ME4b_range=chr15:42295274-42295320	L1ME4b
hg38_rmsk_L1M5_range=chr15:42295368-42295629	L1M5
hg38_rmsk_L1MCa_range=chr15:42295713-42295792	L1MCa
hg38_rmsk_L1MC_range=chr15:42295792-42295860	L1MC
hg38_rmsk_AluSq2_range=chr15:42295861-42296160	AluSq2
hg38_rmsk_L1MC_range=chr15:42296161-42296313	L1MC
hg38_rmsk_L1ME3D_range=chr15:42296315-42296362	L1ME3D
hg38_rmsk_AluSq_range=chr15:42296390-42296690	AluSq
hg38_rmsk_L1ME3D_range=chr15:42296714-42296839	L1ME3D
hg38_rmsk_L1M5_range=chr15:42296888-42297089	L1M5
hg38_rmsk_FLAM_A_range=chr15:42297333-42297460	FLAM_A
hg38_rmsk_L2b_range=chr15:42297866-42298334	L2b
hg38_rmsk_L2a_range=chr15:42298364-42298476	L2a
hg38_rmsk_L2b_range=chr15:42298502-42298608	L2b
hg38_rmsk_L1PA8A_range=chr15:42298665-42299524	L1PA8A
hg38_rmsk_L1PA8A_range=chr15:42299524-42300737	L1PA8A
hg38_rmsk_AluSp_range=chr15:42300738-42301048	AluSp
hg38_rmsk_L1PA7_range=chr15:42301060-42304391	L1PA7
hg38_rmsk_L1PA7_range=chr15:42304377-42306026	L1PA7
hg38_rmsk_AluSx4_range=chr15:42306031-42306211	AluSx4
hg38_rmsk_L1MB3_range=chr15:42306216-42306326	L1MB3
hg38_rmsk_AluJo_range=chr15:42307330-42307497	AluJo
hg38_rmsk_L2c_range=chr15:42308010-42308063	L2c
hg38_rmsk_AluSx3_range=chr15:42308488-42308784	AluSx3
hg38_rmsk_AluSc_range=chr15:42309323-42309618	AluSc
hg38_rmsk_AluSz_range=chr15:42309737-42310031	AluSz
hg38_rmsk_L1MB4_range=chr15:42311205-42311459	L1MB4
hg38_rmsk_MSTA_range=chr15:42311460-42311840	MSTA
hg38_rmsk_L1MB4_range=chr15:42311841-42312252	L1MB4
hg38_rmsk_THE1B_range=chr15:42312255-42312593	THE1B
hg38_rmsk_L1MB4_range=chr15:42312603-42312659	L1MB4
hg38_rmsk_AluSx1_range=chr15:42312660-42312960	AluSx1
hg38_rmsk_L1MB4_range=chr15:42312961-42313544	L1MB4
hg38_rmsk_FRAM_range=chr15:42313787-42313957	FRAM
hg38_rmsk_L1MB4_range=chr15:42315258-42315617	L1MB4
hg38_rmsk_MLT2D_range=chr15:42315618-42316060	MLT2D
hg38_rmsk_L1MB4_range=chr15:42316089-42316187	L1MB4
hg38_rmsk_LTR13A_range=chr15:42316188-42317138	LTR13A
hg38_rmsk_L1MB4_range=chr15:42317139-42317572	L1MB4
hg38_rmsk_L1MB8_range=chr15:42317592-42317674	L1MB8
hg38_rmsk_HAL1_range=chr15:42317956-42318030	HAL1
hg38_rmsk_HAL1_range=chr15:42318037-42318589	HAL1
hg38_rmsk_AluJo_range=chr15:42318590-42318893	AluJo
hg38_rmsk_HAL1_range=chr15:42318894-42319169	HAL1
hg38_rmsk_AluJr_range=chr15:42319345-42319632	AluJr
hg38_rmsk_Tigger4a_range=chr15:42319727-42319902	Tigger4a
hg38_rmsk_AluSx_range=chr15:42319903-42320191	AluSx
hg38_rmsk_Tigger4a_range=chr15:42320192-42320272	Tigger4a
hg38_rmsk_HAL1_range=chr15:42320280-42320459	HAL1
hg38_rmsk_AluSx1_range=chr15:42320463-42320745	AluSx1
hg38_rmsk_HAL1_range=chr15:42320886-42321059	HAL1
hg38_rmsk_L2c_range=chr15:42321101-42321737	L2c
hg38_rmsk_LTR52_range=chr15:42322268-42322683	LTR52
hg38_rmsk_MIRb_range=chr15:42323025-42323251	MIRb
hg38_rmsk_AluSx_range=chr15:42323491-42323802	AluSx
hg38_rmsk_L2_range=chr15:42323855-42324012	L2
hg38_rmsk_L1MB2_range=chr15:42324046-42324977	L1MB2
hg38_rmsk_AluSx1_range=chr15:42324982-42325294	AluSx1
hg38_rmsk_AluJb_range=chr15:42325746-42326057	AluJb
hg38_rmsk_AmnSINE1_range=chr15:42326266-42326318	AmnSINE1
hg38_rmsk_MIRb_range=chr15:42327950-42328188	MIRb
hg38_rmsk_MER58A_range=chr15:42328266-42328407	MER58A
hg38_rmsk_L3_range=chr15:42328493-42328794	L3
hg38_rmsk_L2a_range=chr15:42329058-42329262	L2a
hg38_rmsk_MIRb_range=chr15:42330205-42330358	MIRb
hg38_rmsk_AluJb_range=chr15:42330774-42331097	AluJb
hg38_rmsk_L1M5_range=chr15:42331649-42331787	L1M5
hg38_rmsk_L1MA4_range=chr15:42331923-42332157	L1MA4
hg38_rmsk_AluSq2_range=chr15:42332733-42333024	AluSq2
hg38_rmsk_AluSz_range=chr15:42333055-42333341	AluSz
hg38_rmsk_MIR_range=chr15:42333551-42333791	MIR
hg38_rmsk_L1M5_range=chr15:42333881-42334165	L1M5
hg38_rmsk_AluSx1_range=chr15:42334166-42334461	AluSx1
hg38_rmsk_L1M5_range=chr15:42334462-42334749	L1M5
hg38_rmsk_L1PREC2_range=chr15:42337385-42337718	L1PREC2
hg38_rmsk_L1M5_range=chr15:42337729-42337777	L1M5
hg38_rmsk_AluSz_range=chr15:42337780-42338076	AluSz
hg38_rmsk_AluSx_range=chr15:42340338-42340624	AluSx
hg38_rmsk_AluSg7_range=chr15:42340762-42341063	AluSg7
hg38_rmsk_AluSx_range=chr15:42341568-42341863	AluSx
hg38_rmsk_L2a_range=chr15:42341886-42342212	L2a
hg38_rmsk_AluJr4_range=chr15:42342302-42342615	AluJr4
hg38_rmsk_MLT1D_range=chr15:42344146-42344575	MLT1D
hg38_rmsk_UCON55_range=chr15:42345140-42345176	UCON55
hg38_rmsk_L2-3_Crp_range=chr15:42345421-42345490	L2-3_Crp
hg38_rmsk_MLT1A_range=chr15:42345875-42346248	MLT1A
hg38_rmsk_L1MB8_range=chr15:42346291-42346536	L1MB8
hg38_rmsk_MIR3_range=chr15:42346973-42347167	MIR3
hg38_rmsk_AluSx_range=chr15:42349632-42349947	AluSx
hg38_rmsk_AluSp_range=chr15:42350023-42350325	AluSp
hg38_rmsk_AluSq2_range=chr15:42350552-42350854	AluSq2
hg38_rmsk_AluSz6_range=chr15:42350886-42351169	AluSz6
hg38_rmsk_L1ME3E_range=chr15:42352765-42352890	L1ME3E
hg38_rmsk_MER96B_range=chr15:42352892-42353123	MER96B
hg38_rmsk_FLAM_C_range=chr15:42354498-42354636	FLAM_C
hg38_rmsk_AluSx_range=chr15:42355198-42355474	AluSx
hg38_rmsk_MIR3_range=chr15:42355636-42355721	MIR3
hg38_rmsk_AluSz_range=chr15:42355749-42356040	AluSz
hg38_rmsk_L1MC4a_range=chr15:42356185-42356492	L1MC4a
hg38_rmsk_L1MD3_range=chr15:42356500-42356568	L1MD3
hg38_rmsk_MIR_range=chr15:42357680-42357911	MIR
hg38_rmsk_MER6C_range=chr15:42358411-42358597	MER6C
hg38_rmsk_AluSx1_range=chr15:42358612-42358907	AluSx1
hg38_rmsk_L2a_range=chr15:42360889-42361142	L2a
hg38_rmsk_AluJb_range=chr15:42361184-42361496	AluJb
hg38_rmsk_L2b_range=chr15:42361957-42362050	L2b
hg38_rmsk_AluJr4_range=chr15:42362132-42362266	AluJr4
hg38_rmsk_MIR3_range=chr15:42362631-42362803	MIR3
hg38_rmsk_LTR79_range=chr15:42363494-42363681	LTR79
hg38_rmsk_MIR_range=chr15:42363690-42363916	MIR
hg38_rmsk_LTR79_range=chr15:42363958-42364085	LTR79
hg38_rmsk_MIR_range=chr15:42364149-42364402	MIR
hg38_rmsk_Kanga1a_range=chr15:42366020-42366064	Kanga1a
hg38_rmsk_Kanga1c_range=chr15:42366063-42366157	Kanga1c
hg38_rmsk_AluSx_range=chr15:42366822-42367131	AluSx
hg38_rmsk_FLAM_A_range=chr15:42367824-42367940	FLAM_A
hg38_rmsk_Tigger17a_range=chr15:42368067-42368706	Tigger17a
hg38_rmsk_AluJb_range=chr15:42368770-42368902	AluJb
hg38_rmsk_AluJb_range=chr15:42368903-42368939	AluJb
hg38_rmsk_LTR19A_range=chr15:42368940-42369384	LTR19A
hg38_rmsk_AluJb_range=chr15:42369385-42369521	AluJb
hg38_rmsk_L1MC5a_range=chr15:42369548-42369767	L1MC5a
hg38_rmsk_AluSq2_range=chr15:42369859-42370172	AluSq2
hg38_rmsk_MIRb_range=chr15:42370613-42370780	MIRb
hg38_rmsk_MIRb_range=chr15:42370903-42371094	MIRb
hg38_rmsk_L1M5_range=chr15:42371426-42371679	L1M5
hg38_rmsk_AluSx1_range=chr15:42371682-42372001	AluSx1
hg38_rmsk_L1M5_range=chr15:42372006-42372163	L1M5
hg38_rmsk_AluSq2_range=chr15:42372164-42372458	AluSq2
hg38_rmsk_L1M5_range=chr15:42372459-42372498	L1M5
hg38_rmsk_AluSx1_range=chr15:42372574-42372860	AluSx1
hg38_rmsk_AluSx1_range=chr15:42372907-42373209	AluSx1
hg38_rmsk_MER5A_range=chr15:42373220-42373396	MER5A
hg38_rmsk_AluJr_range=chr15:42374795-42374986	AluJr
hg38_rmsk_AluJr_range=chr15:42375037-42375153	AluJr
hg38_rmsk_Charlie7_range=chr15:42375555-42375651	Charlie7
hg38_rmsk_L1MC3_range=chr15:42375654-42376897	L1MC3
hg38_rmsk_L1MC3_range=chr15:42376899-42378006	L1MC3
hg38_rmsk_LTR22C2_range=chr15:42378007-42378486	LTR22C2
hg38_rmsk_L1MC3_range=chr15:42378487-42379032	L1MC3
hg38_rmsk_AluSg_range=chr15:42379033-42379322	AluSg
hg38_rmsk_L1MC3_range=chr15:42379323-42379834	L1MC3
hg38_rmsk_AluSq2_range=chr15:42379835-42380115	AluSq2
hg38_rmsk_L1MC3_range=chr15:42380116-42380351	L1MC3
hg38_rmsk_AluSc8_range=chr15:42380357-42380558	AluSc8
hg38_rmsk_FLAM_C_range=chr15:42380758-42380890	FLAM_C
hg38_rmsk_L1MC3_range=chr15:42380891-42381349	L1MC3
hg38_rmsk_HAL1M8_range=chr15:42381358-42381544	HAL1M8
hg38_rmsk_AluSg_range=chr15:42381545-42381837	AluSg
hg38_rmsk_HAL1M8_range=chr15:42381838-42382356	HAL1M8
hg38_rmsk_AluSz_range=chr15:42382361-42382666	AluSz
hg38_rmsk_L1MC5a_range=chr15:42382720-42383077	L1MC5a
hg38_rmsk_AluSz_range=chr15:42383308-42383626	AluSz
hg38_rmsk_AluSx1_range=chr15:42383682-42383872	AluSx1
hg38_rmsk_MIRb_range=chr15:42383962-42384072	MIRb
hg38_rmsk_AluSc_range=chr15:42384132-42384417	AluSc
hg38_rmsk_MamTip3_range=chr15:42384812-42384911	MamTip3
hg38_rmsk_MamTip3_range=chr15:42385451-42385496	MamTip3
hg38_rmsk_MamTip3_range=chr15:42385568-42385719	MamTip3
hg38_rmsk_L3b_range=chr15:42385850-42385919	L3b
hg38_rmsk_MER5B_range=chr15:42387366-42387440	MER5B
hg38_rmsk_L2b_range=chr15:42387474-42387588	L2b
hg38_rmsk_AluJb_range=chr15:42388307-42388601	AluJb
hg38_rmsk_MIRc_range=chr15:42388646-42388830	MIRc
hg38_rmsk_L2a_range=chr15:42390417-42390473	L2a
hg38_rmsk_L1ME4a_range=chr15:42390562-42390773	L1ME4a
hg38_rmsk_AluSz_range=chr15:42390774-42391092	AluSz
hg38_rmsk_L1ME4a_range=chr15:42391093-42391361	L1ME4a
hg38_rmsk_AluSx_range=chr15:42391882-42392194	AluSx
hg38_rmsk_MamRep564_range=chr15:42392865-42393062	MamRep564
hg38_rmsk_MER2_range=chr15:42393063-42393377	MER2
hg38_rmsk_MamRep564_range=chr15:42393378-42393399	MamRep564
hg38_rmsk_AluSg_range=chr15:42393584-42393892	AluSg
hg38_rmsk_MIRb_range=chr15:42394636-42394768	MIRb
hg38_rmsk_L2b_range=chr15:42395129-42395206	L2b
hg38_rmsk_L2b_range=chr15:42395316-42395569	L2b
hg38_rmsk_MIRb_range=chr15:42396039-42396240	MIRb
hg38_rmsk_AluSx4_range=chr15:42396242-42396532	AluSx4
hg38_rmsk_AluSc8_range=chr15:42397361-42397659	AluSc8
hg38_rmsk_FLAM_C_range=chr15:42397734-42397823	FLAM_C
hg38_rmsk_AluJo_range=chr15:42397828-42398029	AluJo
hg38_rmsk_FLAM_C_range=chr15:42398030-42398076	FLAM_C
hg38_rmsk_L1MA3_range=chr15:42398127-42398300	L1MA3
hg38_rmsk_AluSz_range=chr15:42398303-42398589	AluSz
hg38_rmsk_L1MA4_range=chr15:42398723-42398780	L1MA4
hg38_rmsk_AluSx1_range=chr15:42398781-42399080	AluSx1
hg38_rmsk_L1MA4_range=chr15:42399081-42399281	L1MA4
hg38_rmsk_MER47A_range=chr15:42399861-42400219	MER47A
hg38_rmsk_L2b_range=chr15:42400239-42400452	L2b
hg38_rmsk_AluJb_range=chr15:42400453-42400712	AluJb
hg38_rmsk_L2b_range=chr15:42400713-42400911	L2b
hg38_rmsk_AluSx1_range=chr15:42400912-42401205	AluSx1
hg38_rmsk_L2b_range=chr15:42401206-42401433	L2b
hg38_rmsk_L2a_range=chr15:42403140-42403409	L2a
hg38_rmsk_MIRb_range=chr15:42404127-42404321	MIRb
hg38_rmsk_MIRc_range=chr15:42404352-42404574	MIRc
hg38_rmsk_Tigger14a_range=chr15:42404763-42404835	Tigger14a
hg38_rmsk_MER102a_range=chr15:42405063-42405236	MER102a
hg38_rmsk_AluSq2_range=chr15:42405298-42405611	AluSq2
hg38_rmsk_MIR_range=chr15:42406101-42406337	MIR
hg38_rmsk_MIRb_range=chr15:42406444-42406680	MIRb
hg38_rmsk_MIRc_range=chr15:42407192-42407333	MIRc
hg38_rmsk_AluY_range=chr15:42407334-42407628	AluY
hg38_rmsk_MIRc_range=chr15:42407629-42407709	MIRc
hg38_rmsk_Charlie15a_range=chr15:42407722-42407847	Charlie15a
hg38_rmsk_MIRc_range=chr15:42408006-42408133	MIRc
hg38_rmsk_AluSq2_range=chr15:42415123-42415421	AluSq2
hg38_rmsk_Charlie4z_range=chr15:42415466-42415574	Charlie4z
hg38_rmsk_AluSx_range=chr15:42415740-42416031	AluSx
hg38_rmsk_LTR106_Mam_range=chr15:42418056-42418357	LTR106_Mam
hg38_rmsk_AluSq_range=chr15:42418358-42418532	AluSq
hg38_rmsk_AluSq_range=chr15:42418559-42418678	AluSq
hg38_rmsk_LTR106_Mam_range=chr15:42418679-42418792	LTR106_Mam
hg38_rmsk_AluJb_range=chr15:42418965-42419086	AluJb
hg38_rmsk_AluSx_range=chr15:42419087-42419381	AluSx
hg38_rmsk_AluJb_range=chr15:42419382-42419568	AluJb
hg38_rmsk_AluSg_range=chr15:42419670-42419973	AluSg
hg38_rmsk_Tigger7_range=chr15:42420098-42420359	Tigger7
hg38_rmsk_L1ME4a_range=chr15:42420741-42420904	L1ME4a
hg38_rmsk_MIRc_range=chr15:42421508-42421633	MIRc
hg38_rmsk_MER5A_range=chr15:42422365-42422415	MER5A
hg38_rmsk_MIRc_range=chr15:42422903-42423013	MIRc
hg38_rmsk_AluJb_range=chr15:42423086-42423398	AluJb
hg38_rmsk_AluJr_range=chr15:42423401-42423676	AluJr
hg38_rmsk_AluJb_range=chr15:42424479-42424779	AluJb
hg38_rmsk_AluSx1_range=chr15:42425509-42425789	AluSx1
hg38_rmsk_L1MEg_range=chr15:42426042-42426233	L1MEg
hg38_rmsk_AluJo_range=chr15:42426418-42426699	AluJo
hg38_rmsk_L2b_range=chr15:42427095-42427304	L2b
hg38_rmsk_L2b_range=chr15:42427383-42427432	L2b
hg38_rmsk_MER5A_range=chr15:42428676-42428748	MER5A
hg38_rmsk_AluY_range=chr15:42428773-42429052	AluY
hg38_rmsk_AluSc8_range=chr15:42429160-42429455	AluSc8
hg38_rmsk_L1ME3_range=chr15:42429778-42430140	L1ME3
hg38_rmsk_L1M4a2_range=chr15:42430200-42430291	L1M4a2
hg38_rmsk_AluJb_range=chr15:42430387-42430683	AluJb
hg38_rmsk_AluJb_range=chr15:42430819-42430944	AluJb
hg38_rmsk_L1M4a2_range=chr15:42430945-42431390	L1M4a2
hg38_rmsk_AluSx_range=chr15:42431391-42431775	AluSx
hg38_rmsk_AluSz_range=chr15:42431781-42431913	AluSz
hg38_rmsk_L1M4a2_range=chr15:42431914-42432160	L1M4a2
hg38_rmsk_AluJr4_range=chr15:42432161-42432454	AluJr4
hg38_rmsk_L1M4a2_range=chr15:42432455-42432592	L1M4a2
hg38_rmsk_AluJo_range=chr15:42432593-42432894	AluJo
hg38_rmsk_L1M4a2_range=chr15:42432895-42433098	L1M4a2
hg38_rmsk_AluY_range=chr15:42433099-42433404	AluY
hg38_rmsk_L1M4a2_range=chr15:42433405-42433472	L1M4a2
hg38_rmsk_AluSg_range=chr15:42433473-42433723	AluSg
hg38_rmsk_L1M4a2_range=chr15:42433724-42433757	L1M4a2
hg38_rmsk_MER5A_range=chr15:42433758-42433831	MER5A
hg38_rmsk_AluJr4_range=chr15:42433832-42434134	AluJr4
hg38_rmsk_MER5A_range=chr15:42434135-42434200	MER5A
hg38_rmsk_FLAM_C_range=chr15:42434205-42434335	FLAM_C
hg38_rmsk_MER5A_range=chr15:42434356-42434430	MER5A
hg38_rmsk_L1M4a2_range=chr15:42434438-42434644	L1M4a2
hg38_rmsk_AluSp_range=chr15:42434761-42435073	AluSp
hg38_rmsk_L2a_range=chr15:42435610-42435677	L2a
hg38_rmsk_AluY_range=chr15:42435952-42436252	AluY
hg38_rmsk_MLT1L_range=chr15:42436971-42437213	MLT1L
hg38_rmsk_AluSx_range=chr15:42437625-42437925	AluSx
hg38_rmsk_AluSz6_range=chr15:42438105-42438392	AluSz6
hg38_rmsk_L2c_range=chr15:42439941-42440078	L2c
hg38_rmsk_L1ME4a_range=chr15:42440241-42440524	L1ME4a
hg38_rmsk_L1MA3_range=chr15:42440614-42440678	L1MA3
hg38_rmsk_AluSq2_range=chr15:42440701-42440998	AluSq2
hg38_rmsk_AluJb_range=chr15:42441059-42441352	AluJb
hg38_rmsk_AluJb_range=chr15:42442615-42442780	AluJb
hg38_rmsk_AluSx_range=chr15:42442795-42442999	AluSx
hg38_rmsk_AluJb_range=chr15:42443031-42443166	AluJb
hg38_rmsk_MIRc_range=chr15:42443188-42443291	MIRc
hg38_rmsk_AluJo_range=chr15:42443350-42443472	AluJo
hg38_rmsk_AluJb_range=chr15:42443582-42443746	AluJb
hg38_rmsk_AluSx1_range=chr15:42443825-42444138	AluSx1
hg38_rmsk_LTR42_range=chr15:42444304-42444778	LTR42
hg38_rmsk_L2_range=chr15:42445547-42445803	L2
hg38_rmsk_AluJr4_range=chr15:42446299-42446517	AluJr4
hg38_rmsk_FLAM_A_range=chr15:42447234-42447351	FLAM_A
hg38_rmsk_L2c_range=chr15:42448774-42448868	L2c
hg38_rmsk_AluSz_range=chr15:42452241-42452537	AluSz
hg38_rmsk_AluSx_range=chr15:42452682-42452993	AluSx
hg38_rmsk_MIR_range=chr15:42453501-42453596	MIR
hg38_rmsk_AluSg_range=chr15:42453597-42453876	AluSg
hg38_rmsk_MIR_range=chr15:42453877-42454028	MIR
hg38_rmsk_AluJb_range=chr15:42454604-42454913	AluJb
hg38_rmsk_Tigger4b_range=chr15:42455185-42455493	Tigger4b
hg38_rmsk_FLAM_C_range=chr15:42455565-42455682	FLAM_C
hg38_rmsk_AluSx1_range=chr15:42456367-42456670	AluSx1
hg38_rmsk_AluSg_range=chr15:42458426-42458731	AluSg
hg38_rmsk_AluSx1_range=chr15:42459194-42459503	AluSx1
hg38_rmsk_AluSg_range=chr15:42459759-42460062	AluSg
hg38_rmsk_AluSp_range=chr15:42460593-42460876	AluSp
hg38_rmsk_L1ME3G_range=chr15:42462186-42462315	L1ME3G
hg38_rmsk_AluSq2_range=chr15:42462316-42462616	AluSq2
hg38_rmsk_L1ME3G_range=chr15:42462617-42462734	L1ME3G
hg38_rmsk_AluJo_range=chr15:42462797-42463097	AluJo
hg38_rmsk_AluJb_range=chr15:42463415-42463541	AluJb
hg38_rmsk_AluJo_range=chr15:42463613-42463808	AluJo
hg38_rmsk_AluSg_range=chr15:42464060-42464359	AluSg
hg38_rmsk_AluJb_range=chr15:42464523-42464731	AluJb
hg38_rmsk_THE1B_range=chr15:42464732-42465087	THE1B
hg38_rmsk_AluJb_range=chr15:42465088-42465200	AluJb
hg38_rmsk_AluJo_range=chr15:42465283-42465576	AluJo
hg38_rmsk_Tigger12c_range=chr15:42465674-42465795	Tigger12c
hg38_rmsk_L2a_range=chr15:42466540-42466596	L2a
hg38_rmsk_AluSc_range=chr15:42466853-42467152	AluSc
hg38_rmsk_L2a_range=chr15:42467420-42467509	L2a
hg38_rmsk_AluSq_range=chr15:42467510-42467832	AluSq
hg38_rmsk_L2a_range=chr15:42467833-42467873	L2a
hg38_rmsk_MIR_range=chr15:42467858-42467942	MIR
hg38_rmsk_AluSx_range=chr15:42468069-42468377	AluSx
hg38_rmsk_AluSg_range=chr15:42468463-42468764	AluSg
hg38_rmsk_AluSq2_range=chr15:42468909-42469195	AluSq2
hg38_rmsk_MLT1M_range=chr15:42469251-42469338	MLT1M
hg38_rmsk_AluJb_range=chr15:42469557-42469869	AluJb
hg38_rmsk_A-rich_range=chr15:42469870-42469900	A-rich
hg38_rmsk_AluJr_range=chr15:42470098-42470153	AluJr
hg38_rmsk_A-rich_range=chr15:42470456-42470491	A-rich
hg38_rmsk_AluSx_range=chr15:42471448-42471740	AluSx
hg38_rmsk_L2a_range=chr15:42472380-42472729	L2a
hg38_rmsk_AluSg_range=chr15:42472730-42473023	AluSg
hg38_rmsk_L2a_range=chr15:42473024-42473045	L2a
hg38_rmsk_Tigger4a_range=chr15:42473046-42473284	Tigger4a
hg38_rmsk_L2a_range=chr15:42473285-42473704	L2a
hg38_rmsk_MLT1G1_range=chr15:42473705-42474228	MLT1G1
hg38_rmsk_L2a_range=chr15:42474229-42474398	L2a
hg38_rmsk_AluJr4_range=chr15:42474477-42474774	AluJr4
hg38_rmsk_AluSz_range=chr15:42475171-42475465	AluSz
hg38_rmsk_L2a_range=chr15:42475716-42475767	L2a
hg38_rmsk_Charlie19a_range=chr15:42476051-42476316	Charlie19a
hg38_rmsk_AluSq10_range=chr15:42476492-42476599	AluSq10
hg38_rmsk_Tigger2a_range=chr15:42476649-42476832	Tigger2a
hg38_rmsk_Tigger2_range=chr15:42476833-42477078	Tigger2
hg38_rmsk_L1MEb_range=chr15:42477081-42477356	L1MEb
hg38_rmsk_L1MC3_range=chr15:42477358-42477474	L1MC3
hg38_rmsk_AluJr4_range=chr15:42477484-42477604	AluJr4
hg38_rmsk_AluSq_range=chr15:42477610-42477920	AluSq
hg38_rmsk_L1MC3_range=chr15:42477922-42477978	L1MC3
hg38_rmsk_AluSz6_range=chr15:42477979-42478074	AluSz6
hg38_rmsk_L1MC3_range=chr15:42478105-42478166	L1MC3
hg38_rmsk_AluSg4_range=chr15:42478167-42478461	AluSg4
hg38_rmsk_L1MC3_range=chr15:42478462-42478506	L1MC3
hg38_rmsk_AluSx1_range=chr15:42478507-42478811	AluSx1
hg38_rmsk_L1MC3_range=chr15:42478812-42478924	L1MC3
hg38_rmsk_L1MEb_range=chr15:42478925-42479091	L1MEb
hg38_rmsk_AluSq_range=chr15:42479092-42479381	AluSq
hg38_rmsk_L1MEb_range=chr15:42479382-42479559	L1MEb
hg38_rmsk_AluSq_range=chr15:42479560-42479869	AluSq
hg38_rmsk_AluJo_range=chr15:42479870-42480113	AluJo
hg38_rmsk_L1MEb_range=chr15:42480114-42480702	L1MEb
hg38_rmsk_AluSq2_range=chr15:42480703-42480997	AluSq2
hg38_rmsk_L1MEb_range=chr15:42480998-42481345	L1MEb
hg38_rmsk_AluSx1_range=chr15:42481346-42481658	AluSx1
hg38_rmsk_L1MEb_range=chr15:42481659-42482522	L1MEb
hg38_rmsk_AluSx3_range=chr15:42482523-42482827	AluSx3
hg38_rmsk_L1MEb_range=chr15:42482828-42483288	L1MEb
hg38_rmsk_L2b_range=chr15:42483595-42483989	L2b
hg38_rmsk_L1MC5a_range=chr15:42484053-42484163	L1MC5a
hg38_rmsk_MER20B_range=chr15:42484190-42484484	MER20B
hg38_rmsk_AluSg_range=chr15:42484485-42484745	AluSg
hg38_rmsk_MER20B_range=chr15:42484746-42484877	MER20B
hg38_rmsk_AluSz6_range=chr15:42484878-42485174	AluSz6
hg38_rmsk_MER20B_range=chr15:42485175-42485278	MER20B
hg38_rmsk_L1MA8_range=chr15:42485280-42485354	L1MA8
hg38_rmsk_MER6_range=chr15:42485355-42485956	MER6
hg38_rmsk_AluSc_range=chr15:42485957-42486257	AluSc
hg38_rmsk_AluJr_range=chr15:42486259-42486554	AluJr
hg38_rmsk_MER6_range=chr15:42486555-42486786	MER6
hg38_rmsk_L1MA8_range=chr15:42486787-42486857	L1MA8
hg38_rmsk_AluSq2_range=chr15:42486869-42487180	AluSq2
hg38_rmsk_AluJr_range=chr15:42487198-42487514	AluJr
hg38_rmsk_L1MB3_range=chr15:42487631-42487882	L1MB3
hg38_rmsk_MER2B_range=chr15:42487883-42488222	MER2B
hg38_rmsk_L1MB3_range=chr15:42488223-42488395	L1MB3
hg38_rmsk_AluSx1_range=chr15:42488795-42489091	AluSx1
hg38_rmsk_AluSp_range=chr15:42489177-42489476	AluSp
hg38_rmsk_AluSx_range=chr15:42489754-42490065	AluSx
hg38_rmsk_AluSq_range=chr15:42490066-42490245	AluSq
hg38_rmsk_MIRb_range=chr15:42491491-42491729	MIRb
hg38_rmsk_AluJb_range=chr15:42491753-42491881	AluJb
hg38_rmsk_AluSz_range=chr15:42491925-42492210	AluSz
hg38_rmsk_AluSc_range=chr15:42492402-42492699	AluSc
hg38_rmsk_MamRTE1_range=chr15:42492768-42492966	MamRTE1
hg38_rmsk_MER20_range=chr15:42492973-42493059	MER20
hg38_rmsk_AluJb_range=chr15:42493060-42493338	AluJb
hg38_rmsk_MER20_range=chr15:42493339-42493524	MER20
hg38_rmsk_L2b_range=chr15:42493565-42494368	L2b
hg38_rmsk_AluY_range=chr15:42494396-42494436	AluY
hg38_rmsk_AluY_range=chr15:42494461-42494499	AluY
hg38_rmsk_AluSq2_range=chr15:42494500-42494816	AluSq2
hg38_rmsk_L2b_range=chr15:42495112-42495456	L2b
hg38_rmsk_THE1D_range=chr15:42496394-42496434	THE1D
hg38_rmsk_AluSx_range=chr15:42496435-42496741	AluSx
hg38_rmsk_THE1D_range=chr15:42496742-42497011	THE1D
hg38_rmsk_AluSx4_range=chr15:42497029-42497204	AluSx4
hg38_rmsk_AluSx1_range=chr15:42497205-42497507	AluSx1
hg38_rmsk_AluSx4_range=chr15:42497508-42497640	AluSx4
hg38_rmsk_THE1D-int_range=chr15:42497644-42498693	THE1D-int
hg38_rmsk_AluSp_range=chr15:42499073-42499371	AluSp
hg38_rmsk_MER113A_range=chr15:42499481-42499689	MER113A
hg38_rmsk_AluJo_range=chr15:42499864-42499983	AluJo
hg38_rmsk_AluJb_range=chr15:42500002-42500082	AluJb
hg38_rmsk_AluSq2_range=chr15:42500378-42500689	AluSq2
hg38_rmsk_FLAM_C_range=chr15:42501048-42501163	FLAM_C
hg38_rmsk_AluJr_range=chr15:42501398-42501711	AluJr
hg38_rmsk_MIR_range=chr15:42501759-42501890	MIR
hg38_rmsk_AluY_range=chr15:42502020-42502322	AluY
hg38_rmsk_AluJr_range=chr15:42502403-42502529	AluJr
hg38_rmsk_FLAM_A_range=chr15:42502958-42503068	FLAM_A
hg38_rmsk_AluSx1_range=chr15:42503186-42503368	AluSx1
hg38_rmsk_AluSz_range=chr15:42503369-42503669	AluSz
hg38_rmsk_AluSx1_range=chr15:42503670-42503802	AluSx1
hg38_rmsk_AluSx1_range=chr15:42504049-42504340	AluSx1
hg38_rmsk_MIR_range=chr15:42504584-42504825	MIR
hg38_rmsk_AluSz_range=chr15:42505099-42505364	AluSz
hg38_rmsk_AluSx_range=chr15:42505558-42505855	AluSx
hg38_rmsk_AluSg4_range=chr15:42505934-42506244	AluSg4
hg38_rmsk_AluJo_range=chr15:42506247-42506537	AluJo
hg38_rmsk_AluJb_range=chr15:42506821-42507116	AluJb
hg38_rmsk_MIRb_range=chr15:42507160-42507268	MIRb
hg38_rmsk_Tigger2b_Pri_range=chr15:42507835-42507907	Tigger2b_Pri
hg38_rmsk_MER2_range=chr15:42507908-42507966	MER2
hg38_rmsk_AluJb_range=chr15:42507975-42508292	AluJb
hg38_rmsk_AluSg_range=chr15:42509441-42509737	AluSg
hg38_rmsk_AluSx_range=chr15:42509787-42510084	AluSx
hg38_rmsk_AluJb_range=chr15:42510132-42510435	AluJb
hg38_rmsk_L2c_range=chr15:42510601-42510700	L2c
hg38_rmsk_MER20_range=chr15:42510750-42510935	MER20
hg38_rmsk_AluSg_range=chr15:42512375-42512676	AluSg
hg38_rmsk_FLAM_C_range=chr15:42512716-42512849	FLAM_C
hg38_rmsk_SVA_E_range=chr15:42513732-42513815	SVA_E
hg38_rmsk_AluSq2_range=chr15:42513831-42514114	AluSq2
hg38_rmsk_AluSx1_range=chr15:42514125-42514448	AluSx1
hg38_rmsk_AluSx1_range=chr15:42514698-42515000	AluSx1
hg38_rmsk_FRAM_range=chr15:42516167-42516328	FRAM
hg38_rmsk_AluSc_range=chr15:42516339-42516628	AluSc
hg38_rmsk_AluSx_range=chr15:42516932-42517219	AluSx
hg38_rmsk_AluJr4_range=chr15:42517722-42518008	AluJr4
hg38_rmsk_AluJb_range=chr15:42518424-42518717	AluJb
hg38_rmsk_MER46C_range=chr15:42518720-42518875	MER46C
hg38_rmsk_AluJo_range=chr15:42518876-42519045	AluJo
hg38_rmsk_AluSx1_range=chr15:42519046-42519354	AluSx1
hg38_rmsk_AluSz6_range=chr15:42519362-42519667	AluSz6
hg38_rmsk_AluJo_range=chr15:42519668-42519796	AluJo
hg38_rmsk_MER46C_range=chr15:42519797-42519850	MER46C
hg38_rmsk_AluSg_range=chr15:42520046-42520348	AluSg
hg38_rmsk_AluY_range=chr15:42520487-42520793	AluY
hg38_rmsk_L4_A_Mam_range=chr15:42522204-42522243	L4_A_Mam
hg38_rmsk_AluSz_range=chr15:42522843-42523141	AluSz
hg38_rmsk_MIRb_range=chr15:42523598-42523781	MIRb
hg38_rmsk_AluSg4_range=chr15:42523790-42524114	AluSg4
hg38_rmsk_MER5A_range=chr15:42524287-42524359	MER5A
hg38_rmsk_MER1B_range=chr15:42524360-42524689	MER1B
hg38_rmsk_MER5A_range=chr15:42524690-42524717	MER5A
hg38_rmsk_AluY_range=chr15:42525087-42525384	AluY
hg38_rmsk_AluSx4_range=chr15:42525452-42525761	AluSx4
hg38_rmsk_L4_A_Mam_range=chr15:42526274-42526327	L4_A_Mam
hg38_rmsk_AluSx_range=chr15:42526839-42527137	AluSx
hg38_rmsk_AluJb_range=chr15:42527388-42527582	AluJb
hg38_rmsk_AluSz_range=chr15:42527586-42527664	AluSz
hg38_rmsk_FLAM_C_range=chr15:42527665-42527784	FLAM_C
hg38_rmsk_AluSx_range=chr15:42528579-42528885	AluSx
hg38_rmsk_L1ME4a_range=chr15:42528889-42529004	L1ME4a
hg38_rmsk_MER58A_range=chr15:42529060-42529257	MER58A
hg38_rmsk_MER5A_range=chr15:42529267-42529450	MER5A
hg38_rmsk_FRAM_range=chr15:42530134-42530244	FRAM
hg38_rmsk_AluJo_range=chr15:42530478-42530771	AluJo
hg38_rmsk_Kanga1_range=chr15:42531112-42531193	Kanga1
hg38_rmsk_AluSg_range=chr15:42532086-42532383	AluSg
hg38_rmsk_Tigger1a_Mars_range=chr15:42533742-42533937	Tigger1a_Mars
hg38_rmsk_AluSz_range=chr15:42533943-42534106	AluSz
hg38_rmsk_AluSg_range=chr15:42534121-42534428	AluSg
hg38_rmsk_Tigger1_range=chr15:42534429-42535344	Tigger1
hg38_rmsk_Tigger1_range=chr15:42535343-42535446	Tigger1
hg38_rmsk_AluSz6_range=chr15:42535448-42535712	AluSz6
hg38_rmsk_Tigger1a_Mars_range=chr15:42535713-42535882	Tigger1a_Mars
hg38_rmsk_AluJb_range=chr15:42535884-42536081	AluJb
hg38_rmsk_Tigger1_range=chr15:42536082-42536334	Tigger1
hg38_rmsk_MIR_range=chr15:42536335-42536437	MIR
hg38_rmsk_Charlie4z_range=chr15:42536453-42536597	Charlie4z
hg38_rmsk_MIR_range=chr15:42536746-42536847	MIR
hg38_rmsk_FLAM_A_range=chr15:42537119-42537213	FLAM_A
hg38_rmsk_L1MA4A_range=chr15:42537276-42538187	L1MA4A
hg38_rmsk_MER41B_range=chr15:42538353-42538420	MER41B
hg38_rmsk_FLAM_C_range=chr15:42538425-42538573	FLAM_C
hg38_rmsk_MIRb_range=chr15:42538660-42538867	MIRb
hg38_rmsk_AluJr_range=chr15:42538903-42539188	AluJr
hg38_rmsk_AluSx1_range=chr15:42539197-42539498	AluSx1
hg38_rmsk_FLAM_C_range=chr15:42539510-42539635	FLAM_C
hg38_rmsk_AluSx_range=chr15:42539913-42540210	AluSx
hg38_rmsk_MER2B_range=chr15:42540237-42540537	MER2B
hg38_rmsk_AluSx3_range=chr15:42540746-42541047	AluSx3
hg38_rmsk_AluSz6_range=chr15:42541222-42541506	AluSz6
hg38_rmsk_AluY_range=chr15:42541759-42542058	AluY
hg38_rmsk_AluSg_range=chr15:42542059-42542346	AluSg
hg38_rmsk_AluSg_range=chr15:42542870-42543168	AluSg
hg38_rmsk_AluSz_range=chr15:42543199-42543500	AluSz
hg38_rmsk_AluJo_range=chr15:42544281-42544528	AluJo
hg38_rmsk_AluSz6_range=chr15:42544541-42544815	AluSz6
hg38_rmsk_L2_range=chr15:42545389-42545493	L2
hg38_rmsk_L1ME4a_range=chr15:42545507-42545657	L1ME4a
hg38_rmsk_MER5A_range=chr15:42546198-42546327	MER5A
hg38_rmsk_AluSc8_range=chr15:42549438-42549748	AluSc8
hg38_rmsk_AluJr_range=chr15:42550115-42550302	AluJr
hg38_rmsk_MIRc_range=chr15:42550332-42550441	MIRc
hg38_rmsk_LTR69_range=chr15:42550578-42550628	LTR69
hg38_rmsk_AluYf1_range=chr15:42550672-42550966	AluYf1
hg38_rmsk_AluSx1_range=chr15:42550984-42551259	AluSx1
hg38_rmsk_AluSx1_range=chr15:42551372-42551649	AluSx1
hg38_rmsk_MamTip2_range=chr15:42551717-42551849	MamTip2
hg38_rmsk_AluSz_range=chr15:42552011-42552323	AluSz
hg38_rmsk_AluSp_range=chr15:42552986-42553264	AluSp
hg38_rmsk_Alu_range=chr15:42553554-42553606	Alu
hg38_rmsk_L1MB4_range=chr15:42554291-42554457	L1MB4
hg38_rmsk_AluSx_range=chr15:42554496-42554789	AluSx
hg38_rmsk_AluJo_range=chr15:42554844-42554994	AluJo
hg38_rmsk_AluSc_range=chr15:42554995-42555284	AluSc
hg38_rmsk_AluJo_range=chr15:42555285-42555424	AluJo
hg38_rmsk_MER58B_range=chr15:42555765-42555948	MER58B
hg38_rmsk_AluSx1_range=chr15:42555949-42556259	AluSx1
hg38_rmsk_AluSz_range=chr15:42556262-42556562	AluSz
hg38_rmsk_MER58B_range=chr15:42556563-42556696	MER58B
hg38_rmsk_AluSq2_range=chr15:42556722-42557042	AluSq2
hg38_rmsk_AluY_range=chr15:42557043-42557319	AluY
hg38_rmsk_AluY_range=chr15:42558311-42558626	AluY
hg38_rmsk_AluJr_range=chr15:42558676-42558970	AluJr
hg38_rmsk_AluJb_range=chr15:42559137-42559289	AluJb
hg38_rmsk_L1MC4_range=chr15:42559613-42559717	L1MC4
hg38_rmsk_FLAM_A_range=chr15:42559718-42559841	FLAM_A
hg38_rmsk_L1MC4_range=chr15:42559842-42559876	L1MC4
hg38_rmsk_AluJb_range=chr15:42559877-42560159	AluJb
hg38_rmsk_L1MC4_range=chr15:42560160-42560386	L1MC4
hg38_rmsk_L1MC4_range=chr15:42560421-42560541	L1MC4
hg38_rmsk_AluJr4_range=chr15:42560621-42560887	AluJr4
hg38_rmsk_MIRc_range=chr15:42561765-42561947	MIRc
hg38_rmsk_AluJb_range=chr15:42561978-42562163	AluJb
hg38_rmsk_AluSz_range=chr15:42562314-42562610	AluSz
hg38_rmsk_AluSz6_range=chr15:42562827-42563131	AluSz6
hg38_rmsk_AluSc_range=chr15:42563135-42563439	AluSc
hg38_rmsk_AluSz_range=chr15:42563984-42564295	AluSz
hg38_rmsk_AluJo_range=chr15:42564657-42564787	AluJo
hg38_rmsk_AluSq2_range=chr15:42564831-42565130	AluSq2
hg38_rmsk_L2_range=chr15:42565310-42565387	L2
hg38_rmsk_MER5A1_range=chr15:42565519-42565682	MER5A1
hg38_rmsk_AluSc8_range=chr15:42565921-42566214	AluSc8
hg38_rmsk_L2_range=chr15:42566291-42566446	L2
hg38_rmsk_AluJb_range=chr15:42567123-42567411	AluJb
hg38_rmsk_AluSg_range=chr15:42567422-42567556	AluSg
hg38_rmsk_AluSx1_range=chr15:42567557-42567866	AluSx1
hg38_rmsk_AluSg_range=chr15:42567867-42568031	AluSg
hg38_rmsk_MER68_range=chr15:42568108-42568210	MER68
hg38_rmsk_MSTD_range=chr15:42568211-42568565	MSTD
hg38_rmsk_MER68_range=chr15:42568580-42568991	MER68
hg38_rmsk_AluJb_range=chr15:42569288-42569606	AluJb
hg38_rmsk_AluJr_range=chr15:42570236-42570537	AluJr
hg38_rmsk_Tigger19b_range=chr15:42570546-42570662	Tigger19b
hg38_rmsk_Tigger2_range=chr15:42570950-42570986	Tigger2
hg38_rmsk_AluSc_range=chr15:42570987-42571279	AluSc
hg38_rmsk_Tigger2_range=chr15:42571280-42571343	Tigger2
hg38_rmsk_AluSp_range=chr15:42571344-42571649	AluSp
hg38_rmsk_Tigger2_range=chr15:42571650-42571823	Tigger2
hg38_rmsk_Tigger2_range=chr15:42572686-42573165	Tigger2
hg38_rmsk_AluJo_range=chr15:42573177-42573309	AluJo
hg38_rmsk_Tigger2_range=chr15:42573312-42573349	Tigger2
hg38_rmsk_AluSx_range=chr15:42573350-42573632	AluSx
hg38_rmsk_Tigger2_range=chr15:42573684-42573737	Tigger2
hg38_rmsk_AluSx_range=chr15:42573738-42574050	AluSx
hg38_rmsk_Tigger2_range=chr15:42574051-42574646	Tigger2
hg38_rmsk_AluSx_range=chr15:42574647-42574945	AluSx
hg38_rmsk_G-rich_range=chr15:42575235-42575264	G-rich
hg38_rmsk_G-rich_range=chr15:42575615-42575669	G-rich
hg38_rmsk_AluY_range=chr15:42577146-42577452	AluY
hg38_rmsk_MamRTE1_range=chr15:42577586-42577861	MamRTE1
hg38_rmsk_AluSx1_range=chr15:42578107-42578401	AluSx1
hg38_rmsk_G-rich_range=chr15:42579563-42579611	G-rich
hg38_rmsk_AluSx3_range=chr15:42580539-42580825	AluSx3
hg38_rmsk_AluJo_range=chr15:42581869-42582159	AluJo
hg38_rmsk_FRAM_range=chr15:42582696-42582858	FRAM
hg38_rmsk_MIRb_range=chr15:42582900-42583140	MIRb
hg38_rmsk_Tigger4b_range=chr15:42584870-42585219	Tigger4b
hg38_rmsk_MamSINE1_range=chr15:42586491-42586600	MamSINE1
hg38_rmsk_AluJb_range=chr15:42586880-42587154	AluJb
hg38_rmsk_AluSp_range=chr15:42587562-42587862	AluSp
hg38_rmsk_AluSz6_range=chr15:42588839-42589113	AluSz6
hg38_rmsk_AluJo_range=chr15:42589225-42589351	AluJo
hg38_rmsk_L1ME1_range=chr15:42589352-42589607	L1ME1
hg38_rmsk_AluSq4_range=chr15:42589608-42589904	AluSq4
hg38_rmsk_L1ME1_range=chr15:42589905-42589933	L1ME1
hg38_rmsk_AluJo_range=chr15:42589950-42590262	AluJo
hg38_rmsk_MSTB_range=chr15:42590574-42590982	MSTB
hg38_rmsk_MER20_range=chr15:42591047-42591205	MER20
hg38_rmsk_AluSx_range=chr15:42591206-42591503	AluSx
hg38_rmsk_MER20_range=chr15:42591504-42591520	MER20
hg38_rmsk_MIR3_range=chr15:42591524-42591619	MIR3
hg38_rmsk_MIRb_range=chr15:42591823-42592046	MIRb
hg38_rmsk_MIRb_range=chr15:42592086-42592275	MIRb
hg38_rmsk_AluSz_range=chr15:42592435-42592743	AluSz
hg38_rmsk_MIRb_range=chr15:42592897-42593069	MIRb
hg38_rmsk_AluY_range=chr15:42593655-42593960	AluY
hg38_rmsk_GA-rich_range=chr15:42594061-42594114	GA-rich
hg38_rmsk_L3b_range=chr15:42594145-42594255	L3b
hg38_rmsk_MIRb_range=chr15:42595270-42595404	MIRb
hg38_rmsk_HAL1ME_range=chr15:42596837-42596964	HAL1ME
hg38_rmsk_AluJb_range=chr15:42597102-42597351	AluJb
hg38_rmsk_AluSx1_range=chr15:42597372-42597534	AluSx1
hg38_rmsk_AluSx1_range=chr15:42597535-42597836	AluSx1
hg38_rmsk_AluSx1_range=chr15:42597837-42597970	AluSx1
hg38_rmsk_AluY_range=chr15:42598048-42598330	AluY
hg38_rmsk_L1MA4_range=chr15:42598595-42598813	L1MA4
hg38_rmsk_L1M5_range=chr15:42598814-42598911	L1M5
hg38_rmsk_AluSx1_range=chr15:42598912-42599218	AluSx1
hg38_rmsk_L2c_range=chr15:42599400-42599698	L2c
hg38_rmsk_L2c_range=chr15:42599736-42600020	L2c
hg38_rmsk_L2a_range=chr15:42600401-42600463	L2a
hg38_rmsk_AluSp_range=chr15:42600515-42600819	AluSp
hg38_rmsk_SVA_B_range=chr15:42600867-42601637	SVA_B
hg38_rmsk_AluSz_range=chr15:42601843-42602143	AluSz
hg38_rmsk_MER51A_range=chr15:42602374-42602981	MER51A
hg38_rmsk_AluSg_range=chr15:42603165-42603409	AluSg
hg38_rmsk_LTR8_range=chr15:42603482-42604231	LTR8
hg38_rmsk_L2c_range=chr15:42604355-42604521	L2c
hg38_rmsk_AluJo_range=chr15:42604627-42604942	AluJo
hg38_rmsk_MIRb_range=chr15:42606099-42606219	MIRb
hg38_rmsk_AluJb_range=chr15:42606456-42606761	AluJb
hg38_rmsk_AluJr_range=chr15:42606968-42607101	AluJr
hg38_rmsk_AluSz_range=chr15:42607195-42607498	AluSz
hg38_rmsk_AluSg_range=chr15:42609444-42609737	AluSg
hg38_rmsk_AluSx1_range=chr15:42609811-42610119	AluSx1
hg38_rmsk_MLT1I_range=chr15:42610181-42610537	MLT1I
hg38_rmsk_AluSq2_range=chr15:42610538-42610846	AluSq2
hg38_rmsk_MER58A_range=chr15:42611124-42611340	MER58A
hg38_rmsk_AluJr_range=chr15:42611987-42612277	AluJr
hg38_rmsk_AluSx_range=chr15:42612704-42613010	AluSx
hg38_rmsk_MIR_range=chr15:42613458-42613635	MIR
hg38_rmsk_AluSx_range=chr15:42613683-42613983	AluSx
hg38_rmsk_AluSg_range=chr15:42614031-42614319	AluSg
hg38_rmsk_L1M5_range=chr15:42614321-42614684	L1M5
hg38_rmsk_AluSx1_range=chr15:42614685-42614983	AluSx1
hg38_rmsk_L1M5_range=chr15:42614984-42615013	L1M5
hg38_rmsk_AluSx1_range=chr15:42615014-42615308	AluSx1
hg38_rmsk_L1M5_range=chr15:42615309-42615417	L1M5
hg38_rmsk_L5_range=chr15:42616287-42616326	L5
hg38_rmsk_MIR_range=chr15:42616571-42616609	MIR
hg38_rmsk_AluY_range=chr15:42616610-42616920	AluY
hg38_rmsk_MIR_range=chr15:42616921-42616995	MIR
hg38_rmsk_L2a_range=chr15:42617136-42617194	L2a
hg38_rmsk_AluSq_range=chr15:42617366-42617502	AluSq
hg38_rmsk_AluJb_range=chr15:42617746-42618058	AluJb
hg38_rmsk_AluJo_range=chr15:42618156-42618432	AluJo
hg38_rmsk_L1MC_range=chr15:42618440-42618593	L1MC
hg38_rmsk_AluSc_range=chr15:42618594-42618871	AluSc
hg38_rmsk_L1MC_range=chr15:42618872-42619090	L1MC
hg38_rmsk_L1ME1_range=chr15:42619102-42619367	L1ME1
hg38_rmsk_AluJr_range=chr15:42619368-42619567	AluJr
hg38_rmsk_MER1A_range=chr15:42619568-42619787	MER1A
hg38_rmsk_LTR23_range=chr15:42620154-42620290	LTR23
hg38_rmsk_AluJb_range=chr15:42620310-42620491	AluJb
hg38_rmsk_L1MC4_range=chr15:42620495-42620727	L1MC4
hg38_rmsk_AluSx1_range=chr15:42620728-42621045	AluSx1
hg38_rmsk_L1MC4_range=chr15:42621046-42621290	L1MC4
hg38_rmsk_L1MC4_range=chr15:42621316-42621395	L1MC4
hg38_rmsk_MER57B2_range=chr15:42621397-42621786	MER57B2
hg38_rmsk_L1MC4_range=chr15:42621806-42622132	L1MC4
hg38_rmsk_AluJo_range=chr15:42622133-42622288	AluJo
hg38_rmsk_AluJr_range=chr15:42622379-42622529	AluJr
hg38_rmsk_AluSp_range=chr15:42622970-42623263	AluSp
hg38_rmsk_L1ME4a_range=chr15:42624434-42624526	L1ME4a
hg38_rmsk_AluSx_range=chr15:42624542-42624833	AluSx
hg38_rmsk_AluSz_range=chr15:42625037-42625326	AluSz
hg38_rmsk_AluSx_range=chr15:42625336-42625628	AluSx
hg38_rmsk_AluSx1_range=chr15:42625920-42626222	AluSx1
hg38_rmsk_AluSq_range=chr15:42626495-42626811	AluSq
hg38_rmsk_AluJb_range=chr15:42626853-42626988	AluJb
hg38_rmsk_FLAM_C_range=chr15:42626991-42627048	FLAM_C
hg38_rmsk_AluJb_range=chr15:42627052-42627311	AluJb
hg38_rmsk_L1MA3_range=chr15:42627312-42629021	L1MA3
hg38_rmsk_AluJb_range=chr15:42629022-42629318	AluJb
hg38_rmsk_L1MA3_range=chr15:42629319-42629991	L1MA3
hg38_rmsk_AluSc8_range=chr15:42629992-42630302	AluSc8
hg38_rmsk_L1MA3_range=chr15:42630303-42630982	L1MA3
hg38_rmsk_FLAM_C_range=chr15:42630983-42631144	FLAM_C
hg38_rmsk_L1MA3_range=chr15:42631145-42631300	L1MA3
hg38_rmsk_AluSx_range=chr15:42631301-42631596	AluSx
hg38_rmsk_L1MA3_range=chr15:42631597-42632713	L1MA3
hg38_rmsk_AluJr_range=chr15:42632715-42632859	AluJr
hg38_rmsk_AluJb_range=chr15:42632862-42633162	AluJb
hg38_rmsk_MIRb_range=chr15:42633204-42633327	MIRb
hg38_rmsk_AluSx1_range=chr15:42633635-42633943	AluSx1
hg38_rmsk_L2a_range=chr15:42634544-42634686	L2a
hg38_rmsk_AluSp_range=chr15:42635125-42635275	AluSp
hg38_rmsk_AluY_range=chr15:42635343-42635628	AluY
hg38_rmsk_AluJb_range=chr15:42636015-42636301	AluJb
hg38_rmsk_AluSg_range=chr15:42636302-42636597	AluSg
hg38_rmsk_AluSq2_range=chr15:42636784-42637096	AluSq2
hg38_rmsk_AluSz_range=chr15:42637207-42637514	AluSz
hg38_rmsk_AluSz6_range=chr15:42638424-42638526	AluSz6
hg38_rmsk_MIR3_range=chr15:42638527-42638654	MIR3
hg38_rmsk_L2b_range=chr15:42638881-42639316	L2b
hg38_rmsk_AluSz_range=chr15:42639582-42639878	AluSz
hg38_rmsk_AluJr4_range=chr15:42639916-42640216	AluJr4
hg38_rmsk_AluSc_range=chr15:42640540-42640839	AluSc
hg38_rmsk_MIR3_range=chr15:42640873-42640991	MIR3
hg38_rmsk_MIRc_range=chr15:42641100-42641208	MIRc
hg38_rmsk_L1PA5_range=chr15:42641364-42641585	L1PA5
hg38_rmsk_AluSp_range=chr15:42641594-42641902	AluSp
hg38_rmsk_L2a_range=chr15:42642160-42642260	L2a
hg38_rmsk_L1MEg_range=chr15:42642597-42642760	L1MEg
hg38_rmsk_MER5C_range=chr15:42642761-42642796	MER5C
hg38_rmsk_AluJo_range=chr15:42642806-42643019	AluJo
hg38_rmsk_MER5C_range=chr15:42643020-42643180	MER5C
hg38_rmsk_AluSx_range=chr15:42643188-42643495	AluSx
hg38_rmsk_AluSg_range=chr15:42643515-42643754	AluSg
hg38_rmsk_L1MEg_range=chr15:42643755-42644015	L1MEg
hg38_rmsk_Tigger1_range=chr15:42644034-42644211	Tigger1
hg38_rmsk_AluY_range=chr15:42644212-42644505	AluY
hg38_rmsk_Tigger1_range=chr15:42644506-42645563	Tigger1
hg38_rmsk_AluJb_range=chr15:42645564-42645841	AluJb
hg38_rmsk_Tigger1_range=chr15:42645842-42645887	Tigger1
hg38_rmsk_AluSq_range=chr15:42645888-42646163	AluSq
hg38_rmsk_Tigger1_range=chr15:42646164-42646176	Tigger1
hg38_rmsk_Tigger1_range=chr15:42646211-42647130	Tigger1
hg38_rmsk_L1MEg_range=chr15:42647143-42648048	L1MEg
hg38_rmsk_L1MEg_range=chr15:42648095-42648163	L1MEg
hg38_rmsk_AluSz_range=chr15:42648164-42648462	AluSz
hg38_rmsk_L1MEg_range=chr15:42648463-42648908	L1MEg
hg38_rmsk_FLAM_A_range=chr15:42648909-42649030	FLAM_A
hg38_rmsk_AluSg_range=chr15:42649035-42649326	AluSg
hg38_rmsk_L1MEg_range=chr15:42649327-42649562	L1MEg
hg38_rmsk_AluSq2_range=chr15:42649563-42649862	AluSq2
hg38_rmsk_AluSp_range=chr15:42649863-42650162	AluSp
hg38_rmsk_L1MEg_range=chr15:42650163-42650260	L1MEg
hg38_rmsk_L2b_range=chr15:42650417-42650606	L2b
hg38_rmsk_MIRc_range=chr15:42650653-42650752	MIRc
hg38_rmsk_L2b_range=chr15:42650739-42650870	L2b
hg38_rmsk_L3b_range=chr15:42651909-42651981	L3b
hg38_rmsk_AluSx_range=chr15:42652669-42652977	AluSx
hg38_rmsk_L1ME1_range=chr15:42653239-42653356	L1ME1
hg38_rmsk_L1ME1_range=chr15:42653373-42654433	L1ME1
hg38_rmsk_L1PB1_range=chr15:42654407-42654999	L1PB1
hg38_rmsk_AluSx1_range=chr15:42655000-42655297	AluSx1
hg38_rmsk_L1PB1_range=chr15:42655298-42656074	L1PB1
hg38_rmsk_AluSx_range=chr15:42656075-42656358	AluSx
hg38_rmsk_L1PB1_range=chr15:42656359-42657018	L1PB1
hg38_rmsk_L1ME1_range=chr15:42657014-42657074	L1ME1
hg38_rmsk_AluSq2_range=chr15:42657075-42657375	AluSq2
hg38_rmsk_L1ME1_range=chr15:42657376-42657732	L1ME1
hg38_rmsk_L1ME1_range=chr15:42657738-42658153	L1ME1
hg38_rmsk_AluJb_range=chr15:42658154-42658288	AluJb
hg38_rmsk_AluJb_range=chr15:42658319-42658475	AluJb
hg38_rmsk_AluSz_range=chr15:42658484-42658783	AluSz
hg38_rmsk_L1ME1_range=chr15:42658784-42658830	L1ME1
hg38_rmsk_AluSz_range=chr15:42658831-42659137	AluSz
hg38_rmsk_L1ME1_range=chr15:42659138-42659513	L1ME1
hg38_rmsk_AluYh3_range=chr15:42659514-42659823	AluYh3
hg38_rmsk_L1ME1_range=chr15:42659824-42660242	L1ME1
hg38_rmsk_AluSq2_range=chr15:42660288-42660595	AluSq2
hg38_rmsk_A-rich_range=chr15:42660596-42660639	A-rich
hg38_rmsk_MER5B_range=chr15:42661402-42661445	MER5B
hg38_rmsk_AluJr4_range=chr15:42661446-42661756	AluJr4
hg38_rmsk_MER5B_range=chr15:42661757-42661897	MER5B
hg38_rmsk_FLAM_C_range=chr15:42661987-42662139	FLAM_C
hg38_rmsk_L4_C_Mam_range=chr15:42662459-42662735	L4_C_Mam
hg38_rmsk_AluJb_range=chr15:42664199-42664287	AluJb
hg38_rmsk_AluJb_range=chr15:42664358-42664666	AluJb
hg38_rmsk_MER5A_range=chr15:42664954-42665136	MER5A
hg38_rmsk_L2c_range=chr15:42666142-42666237	L2c
hg38_rmsk_L2c_range=chr15:42666648-42666746	L2c
hg38_rmsk_AluSx_range=chr15:42666806-42667114	AluSx
hg38_rmsk_AluSg_range=chr15:42667176-42667482	AluSg
hg38_rmsk_AluSq2_range=chr15:42667485-42667777	AluSq2
hg38_rmsk_MIR_range=chr15:42668053-42668108	MIR
hg38_rmsk_L1ME4a_range=chr15:42668869-42668922	L1ME4a
hg38_rmsk_MIR1_Amn_range=chr15:42669520-42669656	MIR1_Amn
hg38_rmsk_AluSx1_range=chr15:42669769-42670078	AluSx1
hg38_rmsk_AluSz_range=chr15:42671127-42671286	AluSz
hg38_rmsk_LTR10D_range=chr15:42671287-42671790	LTR10D
hg38_rmsk_AluSz_range=chr15:42671791-42671940	AluSz
hg38_rmsk_AluSx_range=chr15:42672816-42673114	AluSx
hg38_rmsk_AluSx1_range=chr15:42673120-42673429	AluSx1
hg38_rmsk_MIRb_range=chr15:42673443-42673691	MIRb
hg38_rmsk_MIRb_range=chr15:42675141-42675325	MIRb
hg38_rmsk_L2a_range=chr15:42675380-42675437	L2a
hg38_rmsk_L2a_range=chr15:42675587-42675640	L2a
hg38_rmsk_AluSc8_range=chr15:42676971-42677283	AluSc8
hg38_rmsk_MIRb_range=chr15:42677621-42677807	MIRb
hg38_rmsk_MER58A_range=chr15:42679633-42679851	MER58A
hg38_rmsk_AluSz_range=chr15:42680318-42680613	AluSz
hg38_rmsk_L1MC5_range=chr15:42680665-42680795	L1MC5
hg38_rmsk_L2c_range=chr15:42683125-42683219	L2c
hg38_rmsk_L1MC5a_range=chr15:42683280-42683911	L1MC5a
hg38_rmsk_UCON80_AMi_range=chr15:42687505-42687568	UCON80_AMi
hg38_rmsk_L2b_range=chr15:42696065-42697021	L2b
hg38_rmsk_L1ME4b_range=chr15:42697170-42697278	L1ME4b
hg38_rmsk_FLAM_C_range=chr15:42697279-42697400	FLAM_C
hg38_rmsk_L1ME4b_range=chr15:42697401-42697430	L1ME4b
hg38_rmsk_L1ME4b_range=chr15:42697459-42697518	L1ME4b
hg38_rmsk_Tigger4b_range=chr15:42697519-42697870	Tigger4b
hg38_rmsk_L1ME4b_range=chr15:42697871-42698892	L1ME4b
hg38_rmsk_L1MA6_range=chr15:42699039-42699382	L1MA6
hg38_rmsk_AluY_range=chr15:42699383-42699691	AluY
hg38_rmsk_AluSx1_range=chr15:42699696-42699989	AluSx1
hg38_rmsk_L1MA6_range=chr15:42699990-42701586	L1MA6
hg38_rmsk_LTR59_range=chr15:42701587-42701692	LTR59
hg38_rmsk_AluSx3_range=chr15:42701713-42702016	AluSx3
hg38_rmsk_LTR59_range=chr15:42702017-42702194	LTR59
hg38_rmsk_AluSg_range=chr15:42702201-42702501	AluSg
hg38_rmsk_L1M1_range=chr15:42702502-42702970	L1M1
hg38_rmsk_AluJr_range=chr15:42702971-42703094	AluJr
hg38_rmsk_L1M1_range=chr15:42703095-42703350	L1M1
hg38_rmsk_AluSx1_range=chr15:42703351-42703672	AluSx1
hg38_rmsk_L1M1_range=chr15:42703673-42703912	L1M1
hg38_rmsk_AluSq_range=chr15:42703913-42704210	AluSq
hg38_rmsk_L1M1_range=chr15:42704211-42704675	L1M1
hg38_rmsk_L1M1_range=chr15:42704689-42705418	L1M1
hg38_rmsk_AluSx_range=chr15:42705434-42705740	AluSx
hg38_rmsk_AluSx1_range=chr15:42705743-42706052	AluSx1
hg38_rmsk_L1M4_range=chr15:42706063-42706383	L1M4
hg38_rmsk_AluSx1_range=chr15:42706454-42706748	AluSx1
hg38_rmsk_L1M4_range=chr15:42706908-42707080	L1M4
hg38_rmsk_L1M5_range=chr15:42707140-42707238	L1M5
hg38_rmsk_L1ME5_range=chr15:42707259-42707468	L1ME5
hg38_rmsk_AluSx3_range=chr15:42707469-42707716	AluSx3
hg38_rmsk_L1ME5_range=chr15:42707717-42707870	L1ME5
hg38_rmsk_AluJb_range=chr15:42707893-42708164	AluJb
hg38_rmsk_MER58A_range=chr15:42708287-42708511	MER58A
hg38_rmsk_L1MC4a_range=chr15:42708568-42708688	L1MC4a
hg38_rmsk_L1MC4a_range=chr15:42708794-42708873	L1MC4a
hg38_rmsk_MER53_range=chr15:42708875-42708965	MER53
hg38_rmsk_L1MC4a_range=chr15:42708978-42709113	L1MC4a
hg38_rmsk_AluJb_range=chr15:42709114-42709393	AluJb
hg38_rmsk_L1MC4a_range=chr15:42709394-42709405	L1MC4a
hg38_rmsk_AluSg_range=chr15:42709406-42709681	AluSg
hg38_rmsk_L1MC4a_range=chr15:42709682-42710057	L1MC4a
hg38_rmsk_AluJb_range=chr15:42710058-42710361	AluJb
hg38_rmsk_L1MC4a_range=chr15:42710362-42710380	L1MC4a
hg38_rmsk_L1MB7_range=chr15:42710395-42710629	L1MB7
hg38_rmsk_MLT1C_range=chr15:42710630-42710874	MLT1C
hg38_rmsk_AluJr_range=chr15:42710967-42711134	AluJr
hg38_rmsk_AluSx1_range=chr15:42711140-42711439	AluSx1
hg38_rmsk_MLT1C_range=chr15:42711449-42711621	MLT1C
hg38_rmsk_L1MB7_range=chr15:42711624-42712064	L1MB7
hg38_rmsk_L1MB7_range=chr15:42712130-42712717	L1MB7
hg38_rmsk_AluJr_range=chr15:42712718-42712831	AluJr
hg38_rmsk_L1MB7_range=chr15:42712832-42714058	L1MB7
hg38_rmsk_AluY_range=chr15:42714059-42714365	AluY
hg38_rmsk_L1MB7_range=chr15:42714366-42714479	L1MB7
hg38_rmsk_L1MB7_range=chr15:42714457-42714620	L1MB7
hg38_rmsk_FLAM_A_range=chr15:42714660-42714724	FLAM_A
hg38_rmsk_L1M4_range=chr15:42714740-42714898	L1M4
hg38_rmsk_L2_range=chr15:42714907-42715380	L2
hg38_rmsk_AluJb_range=chr15:42715399-42715520	AluJb
hg38_rmsk_AluSx1_range=chr15:42715521-42715805	AluSx1
hg38_rmsk_AluJb_range=chr15:42715806-42715842	AluJb
hg38_rmsk_AluJr_range=chr15:42717203-42717334	AluJr
hg38_rmsk_AluJb_range=chr15:42717341-42717638	AluJb
hg38_rmsk_AluSx_range=chr15:42721352-42721657	AluSx
hg38_rmsk_MER5A_range=chr15:42721750-42721931	MER5A
hg38_rmsk_AluJb_range=chr15:42722328-42722624	AluJb
hg38_rmsk_FRAM_range=chr15:42722969-42723116	FRAM
hg38_rmsk_AluSx_range=chr15:42723732-42724009	AluSx
hg38_rmsk_AluSx1_range=chr15:42725711-42726000	AluSx1
hg38_rmsk_L3b_range=chr15:42726788-42726944	L3b
hg38_rmsk_MER58A_range=chr15:42726969-42727167	MER58A
hg38_rmsk_GA-rich_range=chr15:42728538-42728612	GA-rich
hg38_rmsk_MIRb_range=chr15:42731905-42732093	MIRb
hg38_rmsk_AluSq2_range=chr15:42733279-42733574	AluSq2
hg38_rmsk_MamSINE1_range=chr15:42733690-42733798	MamSINE1
hg38_rmsk_AluJb_range=chr15:42734606-42734918	AluJb
hg38_rmsk_AluJb_range=chr15:42737886-42738021	AluJb
hg38_rmsk_FLAM_C_range=chr15:42738065-42738119	FLAM_C
hg38_rmsk_Alu_range=chr15:42738128-42738187	Alu
hg38_rmsk_AluSc_range=chr15:42738188-42738451	AluSc
hg38_rmsk_AluSc8_range=chr15:42740541-42740854	AluSc8
hg38_rmsk_Penelope1_Vert_range=chr15:42743729-42743868	Penelope1_Vert
hg38_rmsk_MIRb_range=chr15:42746386-42746543	MIRb
hg38_rmsk_AluJb_range=chr15:42746964-42747268	AluJb
hg38_rmsk_MER1B_range=chr15:42747398-42747667	MER1B
hg38_rmsk_AluSx1_range=chr15:42748179-42748473	AluSx1
hg38_rmsk_AluJb_range=chr15:42748524-42748712	AluJb
hg38_rmsk_MIRb_range=chr15:42749092-42749204	MIRb
hg38_rmsk_L1M4c_range=chr15:42749247-42749920	L1M4c
hg38_rmsk_AluJo_range=chr15:42749921-42750109	AluJo
hg38_rmsk_L1M4c_range=chr15:42750110-42751394	L1M4c
hg38_rmsk_L1MB3_range=chr15:42751395-42751455	L1MB3
hg38_rmsk_AluSx1_range=chr15:42751456-42751762	AluSx1
hg38_rmsk_L1MB3_range=chr15:42751763-42751799	L1MB3
hg38_rmsk_LTR33_range=chr15:42753477-42753913	LTR33
hg38_rmsk_AluJb_range=chr15:42754081-42754380	AluJb
hg38_rmsk_AluSx1_range=chr15:42754384-42754696	AluSx1
hg38_rmsk_AluSp_range=chr15:42754727-42755034	AluSp
hg38_rmsk_AluSx1_range=chr15:42755914-42756224	AluSx1
hg38_rmsk_AluSx1_range=chr15:42756304-42756609	AluSx1
hg38_rmsk_FLAM_A_range=chr15:42756753-42756919	FLAM_A
hg38_rmsk_AluJr_range=chr15:42757100-42757408	AluJr
hg38_rmsk_AluSp_range=chr15:42758374-42758678	AluSp
hg38_rmsk_L1MA5A_range=chr15:42758679-42760103	L1MA5A
hg38_rmsk_AluSx1_range=chr15:42760104-42760414	AluSx1
hg38_rmsk_L1MA5A_range=chr15:42760415-42760558	L1MA5A
hg38_rmsk_L1MA5A_range=chr15:42760589-42761853	L1MA5A
hg38_rmsk_THE1B_range=chr15:42761854-42762203	THE1B
hg38_rmsk_L1MA5A_range=chr15:42762204-42762435	L1MA5A
hg38_rmsk_AluSx_range=chr15:42762436-42762747	AluSx
hg38_rmsk_L1MA5A_range=chr15:42762748-42763084	L1MA5A
hg38_rmsk_AluSx_range=chr15:42763203-42763513	AluSx
hg38_rmsk_L1MA5A_range=chr15:42763514-42763695	L1MA5A
hg38_rmsk_L1PA6_range=chr15:42764133-42770256	L1PA6
hg38_rmsk_L2c_range=chr15:42770333-42770444	L2c
hg38_rmsk_L3_range=chr15:42770480-42770589	L3
hg38_rmsk_AluSg7_range=chr15:42770963-42771272	AluSg7
hg38_rmsk_MIRc_range=chr15:42771909-42772014	MIRc
hg38_rmsk_MLT1F2_range=chr15:42772028-42772582	MLT1F2
hg38_rmsk_AluJo_range=chr15:42772664-42772887	AluJo
hg38_rmsk_AluJr4_range=chr15:42773041-42773220	AluJr4
hg38_rmsk_AluSx1_range=chr15:42773276-42773437	AluSx1
hg38_rmsk_G-rich_range=chr15:42773749-42773824	G-rich
hg38_rmsk_MER91A_range=chr15:42773839-42774019	MER91A
hg38_rmsk_MER5A_range=chr15:42774539-42774636	MER5A
hg38_rmsk_L1MEd_range=chr15:42777893-42778194	L1MEd
hg38_rmsk_L1MEd_range=chr15:42778325-42778383	L1MEd
hg38_rmsk_AluSx3_range=chr15:42778384-42778696	AluSx3
hg38_rmsk_L1MEd_range=chr15:42778697-42779123	L1MEd
hg38_rmsk_AluSz6_range=chr15:42779124-42779436	AluSz6
hg38_rmsk_L1MEd_range=chr15:42779437-42779697	L1MEd
hg38_rmsk_AluSz6_range=chr15:42779698-42779997	AluSz6
hg38_rmsk_L1MEd_range=chr15:42779998-42780037	L1MEd
hg38_rmsk_AluJb_range=chr15:42780038-42780330	AluJb
hg38_rmsk_L1MEd_range=chr15:42780331-42780683	L1MEd
hg38_rmsk_AluSx1_range=chr15:42780684-42780973	AluSx1
hg38_rmsk_L1MEd_range=chr15:42780974-42781046	L1MEd
hg38_rmsk_L1MEd_range=chr15:42781089-42781299	L1MEd
hg38_rmsk_L1MEd_range=chr15:42781297-42781385	L1MEd
hg38_rmsk_L1MD_range=chr15:42781395-42781795	L1MD
hg38_rmsk_L1ME3F_range=chr15:42781838-42781948	L1ME3F
hg38_rmsk_AluSx1_range=chr15:42782084-42782371	AluSx1
hg38_rmsk_L2c_range=chr15:42782493-42782571	L2c
hg38_rmsk_MLT1A0_range=chr15:42783104-42783430	MLT1A0
hg38_rmsk_AluSx1_range=chr15:42783780-42784091	AluSx1
hg38_rmsk_AluSq2_range=chr15:42784279-42784576	AluSq2
hg38_rmsk_MER65C_range=chr15:42784623-42785027	MER65C
hg38_rmsk_AluSz6_range=chr15:42785116-42785420	AluSz6
hg38_rmsk_L2c_range=chr15:42785433-42785502	L2c
hg38_rmsk_MER58A_range=chr15:42787088-42787288	MER58A
hg38_rmsk_L1MC4a_range=chr15:42787463-42787699	L1MC4a
hg38_rmsk_L1MC4_range=chr15:42787692-42787817	L1MC4
hg38_rmsk_Tigger3a_range=chr15:42787818-42788166	Tigger3a
hg38_rmsk_L1MC4_range=chr15:42788167-42788901	L1MC4
hg38_rmsk_L1MA8_range=chr15:42788909-42789451	L1MA8
hg38_rmsk_AluSx_range=chr15:42789452-42789760	AluSx
hg38_rmsk_L1MA8_range=chr15:42789761-42789788	L1MA8
hg38_rmsk_L1MA8_range=chr15:42789881-42789999	L1MA8
hg38_rmsk_L1M3_range=chr15:42789982-42790205	L1M3
hg38_rmsk_L1MC4_range=chr15:42790203-42790277	L1MC4
hg38_rmsk_AluJb_range=chr15:42790278-42790585	AluJb
hg38_rmsk_L1MC4_range=chr15:42790586-42790699	L1MC4
hg38_rmsk_AluSx3_range=chr15:42790700-42790876	AluSx3
hg38_rmsk_AluY_range=chr15:42790877-42791183	AluY
hg38_rmsk_AluSx3_range=chr15:42791184-42791317	AluSx3
hg38_rmsk_L1MC4_range=chr15:42791318-42791366	L1MC4
hg38_rmsk_L1MC4_range=chr15:42791372-42791645	L1MC4
hg38_rmsk_LTR41_range=chr15:42791646-42791832	LTR41
hg38_rmsk_L1MA4_range=chr15:42791833-42791859	L1MA4
hg38_rmsk_AluSx_range=chr15:42791860-42792156	AluSx
hg38_rmsk_L1MA4_range=chr15:42792157-42792334	L1MA4
hg38_rmsk_LTR41_range=chr15:42792335-42792408	LTR41
hg38_rmsk_L1MC4_range=chr15:42792460-42792570	L1MC4
hg38_rmsk_L1MC4_range=chr15:42792613-42792938	L1MC4
hg38_rmsk_MIR3_range=chr15:42793007-42793118	MIR3
hg38_rmsk_MER5A_range=chr15:42793125-42793289	MER5A
hg38_rmsk_AluJo_range=chr15:42793388-42793564	AluJo
hg38_rmsk_AluSq_range=chr15:42793568-42793857	AluSq
hg38_rmsk_AluJo_range=chr15:42793935-42794045	AluJo
hg38_rmsk_A-rich_range=chr15:42794095-42794147	A-rich
hg38_rmsk_L1MC4_range=chr15:42794927-42795066	L1MC4
hg38_rmsk_L1MC5a_range=chr15:42795548-42795595	L1MC5a
hg38_rmsk_AluSx_range=chr15:42795644-42795863	AluSx
hg38_rmsk_L2_range=chr15:42795864-42795996	L2
hg38_rmsk_L2_range=chr15:42796051-42796121	L2
hg38_rmsk_AluSx1_range=chr15:42796122-42796409	AluSx1
hg38_rmsk_L2_range=chr15:42796410-42796642	L2
hg38_rmsk_AluSx_range=chr15:42797877-42798183	AluSx
hg38_rmsk_Charlie16a_range=chr15:42798454-42798770	Charlie16a
hg38_rmsk_Tigger4a_range=chr15:42798915-42799089	Tigger4a
hg38_rmsk_AluYm1_range=chr15:42799090-42799379	AluYm1
hg38_rmsk_Tigger4a_range=chr15:42799380-42799423	Tigger4a
hg38_rmsk_AluSz_range=chr15:42799430-42799735	AluSz
hg38_rmsk_AluJb_range=chr15:42799900-42800122	AluJb
hg38_rmsk_L1ME4a_range=chr15:42800125-42800234	L1ME4a
hg38_rmsk_Tigger3a_range=chr15:42802640-42802722	Tigger3a
hg38_rmsk_MLT2A1_range=chr15:42802723-42803159	MLT2A1
hg38_rmsk_Tigger3a_range=chr15:42803160-42803424	Tigger3a
hg38_rmsk_AluSx_range=chr15:42803749-42804031	AluSx
hg38_rmsk_MIRc_range=chr15:42804089-42804162	MIRc
hg38_rmsk_AluSq2_range=chr15:42804163-42804457	AluSq2
hg38_rmsk_MIRc_range=chr15:42804458-42804594	MIRc
hg38_rmsk_MamRep137_range=chr15:42804612-42804916	MamRep137
hg38_rmsk_L2c_range=chr15:42805092-42805201	L2c
hg38_rmsk_L2c_range=chr15:42805218-42805598	L2c
hg38_rmsk_MLT1J2_range=chr15:42805659-42805821	MLT1J2
hg38_rmsk_AluSz6_range=chr15:42805982-42806284	AluSz6
hg38_rmsk_L2a_range=chr15:42806324-42806724	L2a
hg38_rmsk_MER30_range=chr15:42806725-42806934	MER30
hg38_rmsk_L2a_range=chr15:42806935-42807019	L2a
hg38_rmsk_AluJr_range=chr15:42807429-42807736	AluJr
hg38_rmsk_L2c_range=chr15:42807951-42808084	L2c
hg38_rmsk_AluJr_range=chr15:42808567-42808856	AluJr
hg38_rmsk_Tigger19b_range=chr15:42809493-42809632	Tigger19b
hg38_rmsk_MamSINE1_range=chr15:42809930-42810109	MamSINE1
hg38_rmsk_AluJb_range=chr15:42811003-42811289	AluJb
hg38_rmsk_L1MEd_range=chr15:42812125-42812284	L1MEd
hg38_rmsk_L1MEd_range=chr15:42812362-42813239	L1MEd
hg38_rmsk_AluJb_range=chr15:42813240-42813542	AluJb
hg38_rmsk_L1MEd_range=chr15:42813543-42813562	L1MEd
hg38_rmsk_AluSx_range=chr15:42813563-42813869	AluSx
hg38_rmsk_L1MEd_range=chr15:42813870-42813958	L1MEd
hg38_rmsk_AluSq2_range=chr15:42814015-42814235	AluSq2
hg38_rmsk_AluJr4_range=chr15:42814297-42814582	AluJr4
hg38_rmsk_AluSx4_range=chr15:42816127-42816377	AluSx4
hg38_rmsk_AluSx3_range=chr15:42816673-42816924	AluSx3
hg38_rmsk_L2c_range=chr15:42817589-42817691	L2c
hg38_rmsk_L2a_range=chr15:42817688-42818071	L2a
hg38_rmsk_AluJo_range=chr15:42818085-42818243	AluJo
hg38_rmsk_MIRc_range=chr15:42818257-42818421	MIRc
hg38_rmsk_AluY_range=chr15:42818438-42818740	AluY
hg38_rmsk_Alu_range=chr15:42818788-42818830	Alu
hg38_rmsk_AluYc3_range=chr15:42818831-42818950	AluYc3
hg38_rmsk_L1ME4a_range=chr15:42819117-42819160	L1ME4a
hg38_rmsk_AluY_range=chr15:42819188-42819327	AluY
hg38_rmsk_AluY_range=chr15:42819329-42819363	AluY
hg38_rmsk_L1ME4b_range=chr15:42820443-42820718	L1ME4b
hg38_rmsk_AluJr_range=chr15:42820719-42821058	AluJr
hg38_rmsk_L1ME4b_range=chr15:42821059-42821282	L1ME4b
hg38_rmsk_L1ME1_range=chr15:42821387-42821624	L1ME1
hg38_rmsk_L1ME1_range=chr15:42821600-42821679	L1ME1
hg38_rmsk_AluY_range=chr15:42821680-42821989	AluY
hg38_rmsk_L1ME1_range=chr15:42821990-42822276	L1ME1
hg38_rmsk_Tigger13a_range=chr15:42823520-42823568	Tigger13a
hg38_rmsk_MER30_range=chr15:42823662-42823849	MER30
hg38_rmsk_MSTB1_range=chr15:42823850-42824258	MSTB1
hg38_rmsk_L1MC4a_range=chr15:42824261-42824522	L1MC4a
hg38_rmsk_L1PREC2_range=chr15:42824664-42824873	L1PREC2
hg38_rmsk_AluJr4_range=chr15:42824966-42825110	AluJr4
hg38_rmsk_AluSx1_range=chr15:42825432-42825717	AluSx1
hg38_rmsk_MER3_range=chr15:42825743-42825870	MER3
hg38_rmsk_L1ME3D_range=chr15:42825874-42826050	L1ME3D
hg38_rmsk_MER57B2_range=chr15:42826435-42826819	MER57B2
hg38_rmsk_L1M4b_range=chr15:42826910-42827638	L1M4b
hg38_rmsk_AluSg_range=chr15:42828435-42828738	AluSg
hg38_rmsk_AluJo_range=chr15:42829535-42829712	AluJo
hg38_rmsk_AluSq2_range=chr15:42830191-42830487	AluSq2
hg38_rmsk_AluSc8_range=chr15:42830724-42831014	AluSc8
hg38_rmsk_MIRb_range=chr15:42831125-42831237	MIRb
hg38_rmsk_AluJo_range=chr15:42831239-42831360	AluJo
hg38_rmsk_MIRb_range=chr15:42831361-42831428	MIRb
hg38_rmsk_MIRb_range=chr15:42831497-42831663	MIRb
hg38_rmsk_Tigger7_range=chr15:42832578-42832827	Tigger7
hg38_rmsk_Tigger7_range=chr15:42832832-42832910	Tigger7
hg38_rmsk_L1PA14_range=chr15:42832999-42833206	L1PA14
hg38_rmsk_L1MC5_range=chr15:42833382-42833580	L1MC5
hg38_rmsk_AluJb_range=chr15:42833591-42833727	AluJb
hg38_rmsk_AluSc_range=chr15:42833728-42834013	AluSc
hg38_rmsk_AluJb_range=chr15:42834043-42834196	AluJb
hg38_rmsk_L1MC5a_range=chr15:42834207-42834633	L1MC5a
hg38_rmsk_AluSx_range=chr15:42834668-42834888	AluSx
hg38_rmsk_L1MC5a_range=chr15:42834889-42835961	L1MC5a
hg38_rmsk_MIRc_range=chr15:42836870-42837022	MIRc
hg38_rmsk_AluSx_range=chr15:42837078-42837375	AluSx
hg38_rmsk_AluSz_range=chr15:42837376-42837681	AluSz
hg38_rmsk_AluSx1_range=chr15:42837927-42838235	AluSx1
hg38_rmsk_AluSx_range=chr15:42838534-42838825	AluSx
hg38_rmsk_L1PA15_range=chr15:42838937-42839762	L1PA15
hg38_rmsk_MSTD_range=chr15:42839767-42840026	MSTD
hg38_rmsk_A-rich_range=chr15:42840632-42840686	A-rich
hg38_rmsk_AluJb_range=chr15:42841211-42841510	AluJb
hg38_rmsk_FLAM_C_range=chr15:42842076-42842195	FLAM_C
hg38_rmsk_FLAM_A_range=chr15:42842606-42842735	FLAM_A
hg38_rmsk_LTR8B_range=chr15:42843102-42843478	LTR8B
hg38_rmsk_AluSx4_range=chr15:42843479-42843782	AluSx4
hg38_rmsk_LTR8B_range=chr15:42843783-42844161	LTR8B
hg38_rmsk_A-rich_range=chr15:42844236-42844280	A-rich
hg38_rmsk_AluJb_range=chr15:42844281-42844576	AluJb
hg38_rmsk_MIR_range=chr15:42844609-42844787	MIR
hg38_rmsk_L2c_range=chr15:42844890-42845050	L2c
hg38_rmsk_MER2_range=chr15:42845287-42845384	MER2
hg38_rmsk_AluSx1_range=chr15:42845385-42845662	AluSx1
hg38_rmsk_MER2_range=chr15:42845663-42845708	MER2
hg38_rmsk_Tigger3a_range=chr15:42845709-42846035	Tigger3a
hg38_rmsk_MER2_range=chr15:42846036-42846180	MER2
hg38_rmsk_AluSz6_range=chr15:42846181-42846481	AluSz6
hg38_rmsk_MER2_range=chr15:42846482-42846553	MER2
hg38_rmsk_MER21B_range=chr15:42846570-42847135	MER21B
hg38_rmsk_L1MD2_range=chr15:42847136-42847845	L1MD2
hg38_rmsk_AluJr_range=chr15:42847846-42848054	AluJr
hg38_rmsk_L1MA8_range=chr15:42848056-42848194	L1MA8
hg38_rmsk_L1MD2_range=chr15:42848209-42848493	L1MD2
hg38_rmsk_AluSp_range=chr15:42848494-42848789	AluSp
hg38_rmsk_L1MD2_range=chr15:42848790-42849072	L1MD2
hg38_rmsk_L1MD2_range=chr15:42849042-42850567	L1MD2
hg38_rmsk_AluY_range=chr15:42850944-42851276	AluY
hg38_rmsk_L2c_range=chr15:42851339-42851490	L2c
hg38_rmsk_L1ME4b_range=chr15:42851718-42851817	L1ME4b
hg38_rmsk_AluSz_range=chr15:42852073-42852368	AluSz
hg38_rmsk_AluSx_range=chr15:42853750-42853907	AluSx
hg38_rmsk_AluJo_range=chr15:42853931-42854238	AluJo
hg38_rmsk_MER6B_range=chr15:42854381-42854587	MER6B
hg38_rmsk_Tigger19b_range=chr15:42854598-42854738	Tigger19b
hg38_rmsk_AluSx3_range=chr15:42855074-42855204	AluSx3
hg38_rmsk_L1MC5a_range=chr15:42855309-42855666	L1MC5a
hg38_rmsk_AluYe5_range=chr15:42855705-42855981	AluYe5
hg38_rmsk_L1MC5a_range=chr15:42855982-42856197	L1MC5a
hg38_rmsk_L1MC5a_range=chr15:42856204-42856584	L1MC5a
hg38_rmsk_AluJr_range=chr15:42856623-42856708	AluJr
hg38_rmsk_L1MC2_range=chr15:42856740-42856780	L1MC2
hg38_rmsk_AluSx_range=chr15:42856781-42857077	AluSx
hg38_rmsk_L1MC2_range=chr15:42857078-42857230	L1MC2
hg38_rmsk_AluJr_range=chr15:42857234-42857538	AluJr
hg38_rmsk_AluSx_range=chr15:42857801-42858077	AluSx
hg38_rmsk_L1MC5a_range=chr15:42858326-42858540	L1MC5a
hg38_rmsk_L1MCa_range=chr15:42858549-42859108	L1MCa
hg38_rmsk_AluJb_range=chr15:42859109-42859411	AluJb
hg38_rmsk_L1MCa_range=chr15:42859412-42860382	L1MCa
hg38_rmsk_L1MCa_range=chr15:42860377-42860445	L1MCa
hg38_rmsk_AluSq2_range=chr15:42860634-42860948	AluSq2
hg38_rmsk_L1P4_range=chr15:42860959-42862606	L1P4
hg38_rmsk_AluSp_range=chr15:42862607-42862905	AluSp
hg38_rmsk_L1P4_range=chr15:42862906-42864275	L1P4
hg38_rmsk_AluSp_range=chr15:42864303-42864603	AluSp
hg38_rmsk_Kanga2_a_range=chr15:42864630-42864671	Kanga2_a
hg38_rmsk_L1MD3_range=chr15:42864676-42865166	L1MD3
hg38_rmsk_AluSz_range=chr15:42865167-42865490	AluSz
hg38_rmsk_L1MD3_range=chr15:42865491-42865538	L1MD3
hg38_rmsk_AluJr_range=chr15:42865539-42865849	AluJr
hg38_rmsk_L1MD3_range=chr15:42865850-42866157	L1MD3
hg38_rmsk_FLAM_A_range=chr15:42866158-42866277	FLAM_A
hg38_rmsk_L1MD3_range=chr15:42866278-42866962	L1MD3
hg38_rmsk_AluY_range=chr15:42866963-42867275	AluY
hg38_rmsk_L1MD3_range=chr15:42867276-42868169	L1MD3
hg38_rmsk_MER47C_range=chr15:42868170-42868262	MER47C
hg38_rmsk_L1MD3_range=chr15:42868263-42868537	L1MD3
hg38_rmsk_AluJo_range=chr15:42868575-42868862	AluJo
hg38_rmsk_AluSx_range=chr15:42869096-42869388	AluSx
hg38_rmsk_AluSx3_range=chr15:42869895-42870200	AluSx3
hg38_rmsk_AluSc_range=chr15:42870582-42870876	AluSc
hg38_rmsk_A-rich_range=chr15:42872556-42872598	A-rich
hg38_rmsk_AluSz_range=chr15:42873150-42873454	AluSz
hg38_rmsk_AluSx_range=chr15:42874342-42874616	AluSx
hg38_rmsk_AluSg_range=chr15:42874706-42874998	AluSg
hg38_rmsk_MLT1H1_range=chr15:42875352-42875624	MLT1H1
hg38_rmsk_AluSx_range=chr15:42875625-42875931	AluSx
hg38_rmsk_MLT1H1_range=chr15:42875932-42876224	MLT1H1
hg38_rmsk_L1MC5_range=chr15:42876805-42877669	L1MC5
hg38_rmsk_L1MC5_range=chr15:42877767-42878031	L1MC5
hg38_rmsk_AluY_range=chr15:42878064-42878281	AluY
hg38_rmsk_L1M8_range=chr15:42879136-42879268	L1M8
hg38_rmsk_L1MC5a_range=chr15:42879274-42879470	L1MC5a
hg38_rmsk_MER58A_range=chr15:42879471-42879691	MER58A
hg38_rmsk_L1MC5a_range=chr15:42879692-42879714	L1MC5a
hg38_rmsk_AluJr_range=chr15:42879715-42880026	AluJr
hg38_rmsk_L1MC5a_range=chr15:42880027-42880132	L1MC5a
hg38_rmsk_AluJr_range=chr15:42880380-42880693	AluJr
hg38_rmsk_L1MC5a_range=chr15:42880916-42881000	L1MC5a
hg38_rmsk_AluSx1_range=chr15:42881001-42881307	AluSx1
hg38_rmsk_L1MEf_range=chr15:42881308-42881591	L1MEf
hg38_rmsk_AluSg_range=chr15:42881592-42881888	AluSg
hg38_rmsk_L1MEf_range=chr15:42881889-42882317	L1MEf
hg38_rmsk_AluSx_range=chr15:42882318-42882617	AluSx
hg38_rmsk_L1MEf_range=chr15:42882618-42883099	L1MEf
hg38_rmsk_AluSp_range=chr15:42883100-42883396	AluSp
hg38_rmsk_L1MEf_range=chr15:42883397-42884266	L1MEf
hg38_rmsk_MER21C_range=chr15:42884295-42884750	MER21C
hg38_rmsk_LTR7B_range=chr15:42884759-42885185	LTR7B
hg38_rmsk_HERVH-int_range=chr15:42885186-42887893	HERVH-int
hg38_rmsk_HERVH-int_range=chr15:42887873-42888021	HERVH-int
hg38_rmsk_HERVH-int_range=chr15:42888012-42889564	HERVH-int
hg38_rmsk_HERVH-int_range=chr15:42889544-42889959	HERVH-int
hg38_rmsk_LTR7B_range=chr15:42889960-42890348	LTR7B
hg38_rmsk_MER21C_range=chr15:42890406-42890547	MER21C
hg38_rmsk_MER21C_range=chr15:42890664-42890869	MER21C
hg38_rmsk_AluSx_range=chr15:42890870-42891172	AluSx
hg38_rmsk_AluJr_range=chr15:42891173-42891473	AluJr
hg38_rmsk_MER21C_range=chr15:42891474-42891957	MER21C
hg38_rmsk_L1MEf_range=chr15:42891969-42892235	L1MEf
hg38_rmsk_MER58B_range=chr15:42892268-42892424	MER58B
hg38_rmsk_AluJr_range=chr15:42892425-42892728	AluJr
hg38_rmsk_AluSx_range=chr15:42892729-42893040	AluSx
hg38_rmsk_L1MEf_range=chr15:42893067-42893214	L1MEf
hg38_rmsk_AluJr_range=chr15:42893215-42893491	AluJr
hg38_rmsk_L1MEf_range=chr15:42893492-42893953	L1MEf
hg38_rmsk_THE1B_range=chr15:42893954-42894316	THE1B
hg38_rmsk_L1MEf_range=chr15:42894317-42894473	L1MEf
hg38_rmsk_AluJb_range=chr15:42894474-42894769	AluJb
hg38_rmsk_L1MEf_range=chr15:42894770-42895090	L1MEf
hg38_rmsk_L1MC_range=chr15:42895110-42895340	L1MC
hg38_rmsk_L1PA15_range=chr15:42895341-42895516	L1PA15
hg38_rmsk_AluY_range=chr15:42895540-42895836	AluY
hg38_rmsk_L1MB7_range=chr15:42895849-42895994	L1MB7
hg38_rmsk_L1MEf_range=chr15:42895994-42896043	L1MEf
hg38_rmsk_AluSx_range=chr15:42896044-42896330	AluSx
hg38_rmsk_L1MEf_range=chr15:42896356-42896504	L1MEf
hg38_rmsk_AluJr_range=chr15:42896505-42896820	AluJr
hg38_rmsk_Charlie1b_range=chr15:42896830-42896860	Charlie1b
hg38_rmsk_AluSg_range=chr15:42896861-42897176	AluSg
hg38_rmsk_Charlie1b_range=chr15:42897177-42897296	Charlie1b
hg38_rmsk_MER117_range=chr15:42897532-42897610	MER117
hg38_rmsk_L2a_range=chr15:42897635-42897692	L2a
hg38_rmsk_HAL1_range=chr15:42897697-42897823	HAL1
hg38_rmsk_AluJb_range=chr15:42897910-42898099	AluJb
hg38_rmsk_AluSz6_range=chr15:42898273-42898540	AluSz6
hg38_rmsk_HAL1_range=chr15:42898546-42898597	HAL1
hg38_rmsk_HAL1_range=chr15:42898615-42898964	HAL1
hg38_rmsk_AluJb_range=chr15:42899011-42899297	AluJb
hg38_rmsk_AluSq_range=chr15:42899329-42899458	AluSq
hg38_rmsk_AluSc_range=chr15:42899459-42899751	AluSc
hg38_rmsk_AluSq_range=chr15:42899752-42899921	AluSq
hg38_rmsk_AluSz6_range=chr15:42899923-42899963	AluSz6
hg38_rmsk_AluSq2_range=chr15:42899993-42900291	AluSq2
hg38_rmsk_L1ME4a_range=chr15:42900311-42900436	L1ME4a
hg38_rmsk_AluSz_range=chr15:42900437-42900736	AluSz
hg38_rmsk_L1ME4a_range=chr15:42900737-42900840	L1ME4a
hg38_rmsk_L1M4_range=chr15:42900869-42901078	L1M4
hg38_rmsk_AluSx_range=chr15:42901079-42901374	AluSx
hg38_rmsk_L1M4_range=chr15:42901375-42901499	L1M4
hg38_rmsk_FLAM_A_range=chr15:42901501-42901630	FLAM_A
hg38_rmsk_L1M4_range=chr15:42901631-42901933	L1M4
hg38_rmsk_AluSx_range=chr15:42901934-42902230	AluSx
hg38_rmsk_AluSq2_range=chr15:42902240-42902521	AluSq2
hg38_rmsk_L1M4_range=chr15:42902522-42902709	L1M4
hg38_rmsk_AluSz6_range=chr15:42902711-42903014	AluSz6
hg38_rmsk_Alu_range=chr15:42903027-42903075	Alu
hg38_rmsk_L1MB3_range=chr15:42903105-42903454	L1MB3
hg38_rmsk_MLT1F2_range=chr15:42903670-42904253	MLT1F2
hg38_rmsk_AluJb_range=chr15:42904875-42905173	AluJb
hg38_rmsk_AluJb_range=chr15:42905276-42905556	AluJb
hg38_rmsk_MIRb_range=chr15:42905756-42905903	MIRb
hg38_rmsk_AluSp_range=chr15:42905907-42906199	AluSp
hg38_rmsk_L1MA4_range=chr15:42906491-42906902	L1MA4
hg38_rmsk_FLAM_C_range=chr15:42906903-42907037	FLAM_C
hg38_rmsk_L1MA4_range=chr15:42907038-42907685	L1MA4
hg38_rmsk_L1MB3_range=chr15:42907693-42907784	L1MB3
hg38_rmsk_AluJb_range=chr15:42907792-42908096	AluJb
hg38_rmsk_AluJr_range=chr15:42908199-42908480	AluJr
hg38_rmsk_L1ME3G_range=chr15:42908685-42908934	L1ME3G
hg38_rmsk_MLT1D_range=chr15:42908935-42909102	MLT1D
hg38_rmsk_AluJo_range=chr15:42909113-42909303	AluJo
hg38_rmsk_MLT1D_range=chr15:42909305-42909618	MLT1D
hg38_rmsk_L1ME3B_range=chr15:42909631-42909865	L1ME3B
hg38_rmsk_AluJo_range=chr15:42909888-42910006	AluJo
hg38_rmsk_L1ME3B_range=chr15:42910080-42910158	L1ME3B
hg38_rmsk_AluSq2_range=chr15:42910764-42911078	AluSq2
hg38_rmsk_MLT1H2_range=chr15:42911203-42911320	MLT1H2
hg38_rmsk_FLAM_A_range=chr15:42911321-42911445	FLAM_A
hg38_rmsk_MLT1H2_range=chr15:42911446-42911631	MLT1H2
hg38_rmsk_MLT1H2_range=chr15:42911638-42911779	MLT1H2
hg38_rmsk_MER30_range=chr15:42911861-42911961	MER30
hg38_rmsk_MER30_range=chr15:42911987-42912095	MER30
hg38_rmsk_AluSq2_range=chr15:42912425-42912729	AluSq2
hg38_rmsk_AluYb8_range=chr15:42912844-42913155	AluYb8
hg38_rmsk_AluY_range=chr15:42913358-42913649	AluY
hg38_rmsk_AluSx4_range=chr15:42913982-42914275	AluSx4
hg38_rmsk_L2a_range=chr15:42914933-42915054	L2a
hg38_rmsk_MER44B_range=chr15:42915068-42915603	MER44B
hg38_rmsk_AluJr_range=chr15:42915665-42915957	AluJr
hg38_rmsk_AluSz_range=chr15:42916328-42916629	AluSz
hg38_rmsk_AluJo_range=chr15:42918094-42918351	AluJo
hg38_rmsk_MLT1F1_range=chr15:42918362-42918479	MLT1F1
hg38_rmsk_MIRc_range=chr15:42921764-42921900	MIRc
hg38_rmsk_FLAM_C_range=chr15:42922409-42922516	FLAM_C
hg38_rmsk_AluJo_range=chr15:42922598-42922932	AluJo
hg38_rmsk_AluJr_range=chr15:42923194-42923465	AluJr
hg38_rmsk_MLT1F_range=chr15:42923477-42924026	MLT1F
hg38_rmsk_L1MB8_range=chr15:42924462-42924537	L1MB8
hg38_rmsk_AluY_range=chr15:42924692-42924991	AluY
hg38_rmsk_L2c_range=chr15:42924998-42925161	L2c
hg38_rmsk_AluSx1_range=chr15:42925367-42925661	AluSx1
hg38_rmsk_AluSg_range=chr15:42925666-42925965	AluSg
hg38_rmsk_hAT-N1_Mam_range=chr15:42926199-42926307	hAT-N1_Mam
hg38_rmsk_AluSq2_range=chr15:42926371-42926669	AluSq2
hg38_rmsk_AluSx_range=chr15:42927026-42927318	AluSx
hg38_rmsk_AluJr4_range=chr15:42927769-42928048	AluJr4
hg38_rmsk_AluSq2_range=chr15:42928418-42928716	AluSq2
hg38_rmsk_L1ME2z_range=chr15:42928872-42930072	L1ME2z
hg38_rmsk_AluJo_range=chr15:42930073-42930380	AluJo
hg38_rmsk_L1ME2z_range=chr15:42930381-42930656	L1ME2z
hg38_rmsk_AluJr4_range=chr15:42930665-42930968	AluJr4
hg38_rmsk_MLT1D_range=chr15:42931132-42931456	MLT1D
hg38_rmsk_AluSg_range=chr15:42931457-42931757	AluSg
hg38_rmsk_MLT1D_range=chr15:42931758-42931908	MLT1D
hg38_rmsk_THE1D_range=chr15:42932185-42932565	THE1D
hg38_rmsk_AluJb_range=chr15:42932759-42933049	AluJb
hg38_rmsk_L1ME4b_range=chr15:42933586-42933656	L1ME4b
hg38_rmsk_AluJo_range=chr15:42933667-42933902	AluJo
hg38_rmsk_MER34D_range=chr15:42934009-42934140	MER34D
hg38_rmsk_MER34D_range=chr15:42934128-42934237	MER34D
hg38_rmsk_AluJr4_range=chr15:42934311-42934551	AluJr4
hg38_rmsk_AluSz_range=chr15:42934564-42934871	AluSz
hg38_rmsk_L1MC3_range=chr15:42934886-42935307	L1MC3
hg38_rmsk_AluJb_range=chr15:42935309-42935589	AluJb
hg38_rmsk_L1ME2_range=chr15:42935590-42935776	L1ME2
hg38_rmsk_ERV3-16A3_I-int_range=chr15:42935782-42936071	ERV3-16A3_I-int
hg38_rmsk_AluSx_range=chr15:42936072-42936377	AluSx
hg38_rmsk_ERV3-16A3_I-int_range=chr15:42936378-42936429	ERV3-16A3_I-int
hg38_rmsk_AluJo_range=chr15:42936430-42936726	AluJo
hg38_rmsk_ERV3-16A3_I-int_range=chr15:42936727-42937078	ERV3-16A3_I-int
hg38_rmsk_L1MB7_range=chr15:42937088-42937717	L1MB7
hg38_rmsk_MER6A_range=chr15:42937720-42937867	MER6A
hg38_rmsk_AluSp_range=chr15:42937868-42938162	AluSp
hg38_rmsk_MER6A_range=chr15:42938163-42938347	MER6A
hg38_rmsk_AluY_range=chr15:42938404-42938708	AluY
hg38_rmsk_AluY_range=chr15:42938884-42939185	AluY
hg38_rmsk_L1M8_range=chr15:42940406-42940755	L1M8
hg38_rmsk_L1M8_range=chr15:42940746-42940926	L1M8
hg38_rmsk_AluJb_range=chr15:42940985-42941121	AluJb
hg38_rmsk_Alu_range=chr15:42941227-42941273	Alu
hg38_rmsk_AluSc_range=chr15:42941309-42941625	AluSc
hg38_rmsk_MER5B_range=chr15:42941904-42942007	MER5B
hg38_rmsk_MER3_range=chr15:42942013-42942059	MER3
hg38_rmsk_MER3_range=chr15:42942024-42942179	MER3
hg38_rmsk_AluYm1_range=chr15:42942180-42942474	AluYm1
hg38_rmsk_MER3_range=chr15:42942475-42942515	MER3
hg38_rmsk_Charlie7a_range=chr15:42942523-42942772	Charlie7a
hg38_rmsk_MamRTE1_range=chr15:42945969-42946071	MamRTE1
hg38_rmsk_AluSq4_range=chr15:42946114-42946422	AluSq4
hg38_rmsk_AluSx_range=chr15:42946870-42947156	AluSx
hg38_rmsk_L1PA3_range=chr15:42947356-42949439	L1PA3
hg38_rmsk_AluSz_range=chr15:42949518-42949829	AluSz
hg38_rmsk_AluSz_range=chr15:42949851-42950138	AluSz
hg38_rmsk_AluSg_range=chr15:42951225-42951522	AluSg
hg38_rmsk_AluJr_range=chr15:42951637-42951911	AluJr
hg38_rmsk_Penelope1_Vert_range=chr15:42952096-42952128	Penelope1_Vert
hg38_rmsk_AluSx3_range=chr15:42952919-42953060	AluSx3
hg38_rmsk_AluJb_range=chr15:42953879-42954184	AluJb
hg38_rmsk_AluSz6_range=chr15:42954577-42954868	AluSz6
hg38_rmsk_AluSg7_range=chr15:42954887-42955195	AluSg7
hg38_rmsk_Charlie20a_range=chr15:42955199-42955748	Charlie20a
hg38_rmsk_Charlie15a_range=chr15:42956118-42956215	Charlie15a
hg38_rmsk_L1M4c_range=chr15:42956253-42956319	L1M4c
hg38_rmsk_AluSz_range=chr15:42956320-42956625	AluSz
hg38_rmsk_L1M4c_range=chr15:42956626-42956856	L1M4c
hg38_rmsk_L1MB5_range=chr15:42956879-42957531	L1MB5
hg38_rmsk_AluJo_range=chr15:42957591-42957926	AluJo
hg38_rmsk_MIRb_range=chr15:42958350-42958497	MIRb
hg38_rmsk_MIR_range=chr15:42958637-42958721	MIR
hg38_rmsk_AluSx1_range=chr15:42958838-42959130	AluSx1
hg38_rmsk_FLAM_A_range=chr15:42959223-42959355	FLAM_A
hg38_rmsk_L2b_range=chr15:42960108-42960153	L2b
hg38_rmsk_AluSz_range=chr15:42960772-42961059	AluSz
hg38_rmsk_AluSq2_range=chr15:42961113-42961413	AluSq2
hg38_rmsk_AluSx_range=chr15:42961424-42961731	AluSx
hg38_rmsk_AluSx3_range=chr15:42961758-42962046	AluSx3
hg38_rmsk_LTR33A__range=chr15:42962163-42962491	LTR33A_
hg38_rmsk_AluSx1_range=chr15:42962492-42962789	AluSx1
hg38_rmsk_LTR33A__range=chr15:42962790-42962983	LTR33A_
hg38_rmsk_AluSp_range=chr15:42964190-42964497	AluSp
hg38_rmsk_L2a_range=chr15:42964520-42965017	L2a
hg38_rmsk_AluSz_range=chr15:42965465-42965766	AluSz
hg38_rmsk_L1ME4b_range=chr15:42965768-42965897	L1ME4b
hg38_rmsk_AluSx1_range=chr15:42966428-42966694	AluSx1
hg38_rmsk_A-rich_range=chr15:42966824-42966863	A-rich
hg38_rmsk_AluSx3_range=chr15:42966917-42967213	AluSx3
hg38_rmsk_FLAM_C_range=chr15:42967227-42967362	FLAM_C
hg38_rmsk_L1MC2_range=chr15:42967588-42967795	L1MC2
hg38_rmsk_FLAM_C_range=chr15:42968386-42968523	FLAM_C
hg38_rmsk_L1PA7_range=chr15:42968552-42969610	L1PA7
hg38_rmsk_L1PA7_range=chr15:42969610-42970411	L1PA7
hg38_rmsk_AluSq2_range=chr15:42970719-42971014	AluSq2
hg38_rmsk_MIRb_range=chr15:42971383-42971491	MIRb
hg38_rmsk_L1MC5a_range=chr15:42971658-42971715	L1MC5a
hg38_rmsk_L1ME2z_range=chr15:42971748-42971828	L1ME2z
hg38_rmsk_L1MC1_range=chr15:42971848-42972357	L1MC1
hg38_rmsk_AluSx_range=chr15:42972358-42972670	AluSx
hg38_rmsk_L1MC1_range=chr15:42972671-42973170	L1MC1
hg38_rmsk_FLAM_C_range=chr15:42973171-42973296	FLAM_C
hg38_rmsk_L1MC1_range=chr15:42973297-42973307	L1MC1
hg38_rmsk_AluSz6_range=chr15:42973308-42973593	AluSz6
hg38_rmsk_L1MC1_range=chr15:42973594-42973885	L1MC1
hg38_rmsk_AluY_range=chr15:42973886-42974187	AluY
hg38_rmsk_L1MC1_range=chr15:42974188-42974573	L1MC1
hg38_rmsk_AluJr_range=chr15:42974629-42974874	AluJr
hg38_rmsk_L1MC1_range=chr15:42974876-42974939	L1MC1
hg38_rmsk_AluSq2_range=chr15:42974940-42975193	AluSq2
hg38_rmsk_L1MC5a_range=chr15:42975194-42975587	L1MC5a
hg38_rmsk_AluJr_range=chr15:42975689-42976017	AluJr
hg38_rmsk_MER5B_range=chr15:42977112-42977291	MER5B
hg38_rmsk_AluSx_range=chr15:42978718-42978892	AluSx
hg38_rmsk_AluSc_range=chr15:42978893-42979192	AluSc
hg38_rmsk_AluSx_range=chr15:42979193-42979338	AluSx
hg38_rmsk_MIR_range=chr15:42979389-42979559	MIR
hg38_rmsk_AluSx1_range=chr15:42979560-42979857	AluSx1
hg38_rmsk_MIR_range=chr15:42979858-42979925	MIR
hg38_rmsk_MIR3_range=chr15:42979958-42980023	MIR3
hg38_rmsk_MIRb_range=chr15:42980354-42980572	MIRb
hg38_rmsk_AluJb_range=chr15:42980627-42980901	AluJb
hg38_rmsk_L2c_range=chr15:42981279-42981438	L2c
hg38_rmsk_AluY_range=chr15:42981491-42981735	AluY
hg38_rmsk_FLAM_A_range=chr15:42982050-42982170	FLAM_A
hg38_rmsk_AluSq2_range=chr15:42983376-42983660	AluSq2
hg38_rmsk_A-rich_range=chr15:42984946-42984974	A-rich
hg38_rmsk_AluSq2_range=chr15:42985360-42985652	AluSq2
hg38_rmsk_A-rich_range=chr15:42985667-42985706	A-rich
hg38_rmsk_AluJb_range=chr15:42985707-42986037	AluJb
hg38_rmsk_AluSc_range=chr15:42987434-42987736	AluSc
hg38_rmsk_AluJr_range=chr15:42988307-42988580	AluJr
hg38_rmsk_AluJr_range=chr15:42990190-42990468	AluJr
hg38_rmsk_L1ME4a_range=chr15:42990555-42990747	L1ME4a
hg38_rmsk_MIR_range=chr15:42990765-42990895	MIR
hg38_rmsk_L1MEf_range=chr15:42990898-42990963	L1MEf
hg38_rmsk_FLAM_A_range=chr15:42990964-42990993	FLAM_A
hg38_rmsk_AluSx1_range=chr15:42990994-42991287	AluSx1
hg38_rmsk_FLAM_A_range=chr15:42991288-42991400	FLAM_A
hg38_rmsk_AluJr4_range=chr15:42991751-42992051	AluJr4
hg38_rmsk_L1MEf_range=chr15:42992052-42993305	L1MEf
hg38_rmsk_AluSz_range=chr15:42993366-42993666	AluSz
hg38_rmsk_AluSx1_range=chr15:42993674-42993850	AluSx1
hg38_rmsk_L1M4_range=chr15:42993948-42994261	L1M4
hg38_rmsk_FLAM_C_range=chr15:42994266-42994398	FLAM_C
hg38_rmsk_AluY_range=chr15:42995378-42995693	AluY
hg38_rmsk_AluJr_range=chr15:42996315-42996605	AluJr
hg38_rmsk_MER1A_range=chr15:42996971-42997496	MER1A
hg38_rmsk_MIR_range=chr15:42997681-42997867	MIR
hg38_rmsk_L2a_range=chr15:42998501-42998844	L2a
hg38_rmsk_L2a_range=chr15:42998860-42998937	L2a
hg38_rmsk_AluSc_range=chr15:42998938-42999238	AluSc
hg38_rmsk_L2a_range=chr15:42999239-42999517	L2a
hg38_rmsk_AluJo_range=chr15:42999547-42999831	AluJo
hg38_rmsk_MIRb_range=chr15:43000545-43000746	MIRb
hg38_rmsk_AluSz6_range=chr15:43000831-43001132	AluSz6
hg38_rmsk_AluSx1_range=chr15:43001146-43001446	AluSx1
hg38_rmsk_AluJb_range=chr15:43002217-43002514	AluJb
hg38_rmsk_AluSq2_range=chr15:43003266-43003555	AluSq2
hg38_rmsk_A-rich_range=chr15:43004052-43004090	A-rich
hg38_rmsk_SVA_B_range=chr15:43004345-43006104	SVA_B
hg38_rmsk_MIR_range=chr15:43006129-43006350	MIR
hg38_rmsk_AluJb_range=chr15:43006411-43006569	AluJb
hg38_rmsk_L1MC4_range=chr15:43006649-43006984	L1MC4
hg38_rmsk_A-rich_range=chr15:43007369-43007401	A-rich
hg38_rmsk_L1ME4a_range=chr15:43007567-43007639	L1ME4a
hg38_rmsk_L1ME4a_range=chr15:43007645-43007732	L1ME4a
hg38_rmsk_L1ME4a_range=chr15:43007783-43007912	L1ME4a
hg38_rmsk_MIR_range=chr15:43008014-43008123	MIR
hg38_rmsk_MER52A_range=chr15:43008124-43009616	MER52A
hg38_rmsk_MIR_range=chr15:43009620-43009762	MIR
hg38_rmsk_AluSx3_range=chr15:43009870-43010171	AluSx3
hg38_rmsk_L1ME3G_range=chr15:43010360-43010685	L1ME3G
hg38_rmsk_AluSx1_range=chr15:43010690-43010991	AluSx1
hg38_rmsk_FAM_range=chr15:43011027-43011193	FAM
hg38_rmsk_L1ME3G_range=chr15:43011200-43011944	L1ME3G
hg38_rmsk_AluY_range=chr15:43011945-43012244	AluY
hg38_rmsk_L1ME3G_range=chr15:43012245-43012546	L1ME3G
hg38_rmsk_AluSz6_range=chr15:43012914-43013204	AluSz6
hg38_rmsk_MIRc_range=chr15:43013356-43013446	MIRc
hg38_rmsk_SVA_D_range=chr15:43013854-43015653	SVA_D
hg38_rmsk_AluSz6_range=chr15:43016583-43016850	AluSz6
hg38_rmsk_AluSx_range=chr15:43017552-43017832	AluSx
hg38_rmsk_L1MC4a_range=chr15:43017875-43017989	L1MC4a
hg38_rmsk_AluY_range=chr15:43017990-43018299	AluY
hg38_rmsk_L1MC4a_range=chr15:43018300-43018405	L1MC4a
hg38_rmsk_AluJo_range=chr15:43018410-43018688	AluJo
hg38_rmsk_AluY_range=chr15:43019069-43019362	AluY
hg38_rmsk_AluSg4_range=chr15:43019582-43019903	AluSg4
hg38_rmsk_LTR79_range=chr15:43019914-43019964	LTR79
hg38_rmsk_L2a_range=chr15:43019980-43020044	L2a
hg38_rmsk_AluSx3_range=chr15:43020045-43020340	AluSx3
hg38_rmsk_L2a_range=chr15:43020341-43021072	L2a
hg38_rmsk_MER2_range=chr15:43021415-43021763	MER2
hg38_rmsk_AluJo_range=chr15:43022873-43023171	AluJo
hg38_rmsk_L1ME4b_range=chr15:43023258-43023308	L1ME4b
hg38_rmsk_AluSx1_range=chr15:43023309-43023626	AluSx1
hg38_rmsk_L1ME4b_range=chr15:43023627-43024065	L1ME4b
hg38_rmsk_L2b_range=chr15:43025660-43025708	L2b
hg38_rmsk_L1MC4_range=chr15:43025710-43025948	L1MC4
hg38_rmsk_AluSz_range=chr15:43025949-43026261	AluSz
hg38_rmsk_L1MC4_range=chr15:43026262-43026431	L1MC4
hg38_rmsk_L2b_range=chr15:43027588-43027631	L2b
hg38_rmsk_AluSg_range=chr15:43028465-43028767	AluSg
hg38_rmsk_AluSz_range=chr15:43028802-43029113	AluSz
hg38_rmsk_LTR16B2_range=chr15:43029308-43029476	LTR16B2
hg38_rmsk_LTR16B2_range=chr15:43029508-43029682	LTR16B2
hg38_rmsk_MIR3_range=chr15:43030916-43031138	MIR3
hg38_rmsk_AluSx4_range=chr15:43031742-43032055	AluSx4
hg38_rmsk_AluSg_range=chr15:43033231-43033364	AluSg
hg38_rmsk_AluSg_range=chr15:43033365-43033669	AluSg
hg38_rmsk_AluSz_range=chr15:43033822-43033957	AluSz
hg38_rmsk_AluSg_range=chr15:43033958-43034237	AluSg
hg38_rmsk_AluSz_range=chr15:43034294-43034469	AluSz
hg38_rmsk_L1ME3_range=chr15:43034561-43034614	L1ME3
hg38_rmsk_AluSp_range=chr15:43034615-43034917	AluSp
hg38_rmsk_L1ME3_range=chr15:43034918-43035011	L1ME3
hg38_rmsk_L1ME3_range=chr15:43035052-43035270	L1ME3
hg38_rmsk_L1P1_range=chr15:43035409-43035825	L1P1
hg38_rmsk_L1PA2_range=chr15:43035826-43036088	L1PA2
hg38_rmsk_L1PA10_range=chr15:43036928-43036997	L1PA10
hg38_rmsk_AluSz6_range=chr15:43037066-43037379	AluSz6
hg38_rmsk_MIR3_range=chr15:43037959-43038016	MIR3
hg38_rmsk_AluSx_range=chr15:43038327-43038611	AluSx
hg38_rmsk_L1MB3_range=chr15:43039162-43039294	L1MB3
hg38_rmsk_L1PA5_range=chr15:43039290-43040001	L1PA5
hg38_rmsk_L1PA5_range=chr15:43040004-43041604	L1PA5
hg38_rmsk_L1MB3_range=chr15:43041616-43042731	L1MB3
hg38_rmsk_AluJb_range=chr15:43043446-43043745	AluJb
hg38_rmsk_L2c_range=chr15:43043813-43044057	L2c
hg38_rmsk_AluSx3_range=chr15:43044611-43044919	AluSx3
hg38_rmsk_AluJr_range=chr15:43045177-43045471	AluJr
hg38_rmsk_L2c_range=chr15:43045883-43046124	L2c
hg38_rmsk_MIR_range=chr15:43047468-43047521	MIR
hg38_rmsk_MIRb_range=chr15:43047785-43047912	MIRb
hg38_rmsk_AluSc_range=chr15:43047929-43048201	AluSc
hg38_rmsk_L3_range=chr15:43048282-43048324	L3
hg38_rmsk_L2c_range=chr15:43049154-43049287	L2c
hg38_rmsk_AluY_range=chr15:43049294-43049546	AluY
hg38_rmsk_MER5A1_range=chr15:43049844-43049948	MER5A1
hg38_rmsk_AluJr4_range=chr15:43049961-43050212	AluJr4
hg38_rmsk_L1PA13_range=chr15:43050273-43050427	L1PA13
hg38_rmsk_AluSx_range=chr15:43050428-43050741	AluSx
hg38_rmsk_L1PA13_range=chr15:43050742-43051590	L1PA13
hg38_rmsk_MER5A1_range=chr15:43051602-43051647	MER5A1
hg38_rmsk_L3_range=chr15:43052061-43052474	L3
hg38_rmsk_MIRb_range=chr15:43052844-43053039	MIRb
hg38_rmsk_AluJr4_range=chr15:43053594-43053814	AluJr4
hg38_rmsk_AluSc_range=chr15:43053828-43053949	AluSc
hg38_rmsk_MER2_range=chr15:43053970-43054036	MER2
hg38_rmsk_AluJo_range=chr15:43054069-43054369	AluJo
hg38_rmsk_AluSx_range=chr15:43055171-43055453	AluSx
hg38_rmsk_AluSx_range=chr15:43055633-43055940	AluSx
hg38_rmsk_MamRep1894_range=chr15:43056811-43056889	MamRep1894
hg38_rmsk_AluSx1_range=chr15:43057912-43058209	AluSx1
hg38_rmsk_FLAM_C_range=chr15:43059231-43059364	FLAM_C
hg38_rmsk_Charlie17a_range=chr15:43060597-43060669	Charlie17a
hg38_rmsk_MIR_range=chr15:43060675-43060855	MIR
hg38_rmsk_L1PBa1_range=chr15:43061160-43061358	L1PBa1
hg38_rmsk_L1PB1_range=chr15:43061359-43061959	L1PB1
hg38_rmsk_L1MB3_range=chr15:43061968-43062609	L1MB3
hg38_rmsk_FRAM_range=chr15:43062630-43062737	FRAM
hg38_rmsk_L3b_range=chr15:43063436-43063514	L3b
hg38_rmsk_FLAM_C_range=chr15:43063523-43063648	FLAM_C
hg38_rmsk_AluSp_range=chr15:43063719-43064034	AluSp
hg38_rmsk_L3_range=chr15:43064155-43064519	L3
hg38_rmsk_AluSx_range=chr15:43064578-43064869	AluSx
hg38_rmsk_L1PA11_range=chr15:43065361-43065708	L1PA11
hg38_rmsk_L1P3_range=chr15:43065709-43066728	L1P3
hg38_rmsk_AluJr_range=chr15:43066799-43066923	AluJr
hg38_rmsk_Charlie17a_range=chr15:43067011-43067058	Charlie17a
hg38_rmsk_MIR_range=chr15:43067071-43067206	MIR
hg38_rmsk_A-rich_range=chr15:43068072-43068114	A-rich
hg38_rmsk_AluJb_range=chr15:43068185-43068486	AluJb
hg38_rmsk_MER113_range=chr15:43068533-43068620	MER113
hg38_rmsk_AluSx1_range=chr15:43068621-43068877	AluSx1
hg38_rmsk_MER113_range=chr15:43068878-43069052	MER113
hg38_rmsk_MIRc_range=chr15:43069093-43069255	MIRc
hg38_rmsk_AluY_range=chr15:43069282-43069574	AluY
hg38_rmsk_MIRb_range=chr15:43069592-43069781	MIRb
hg38_rmsk_MIRc_range=chr15:43071219-43071323	MIRc
hg38_rmsk_L1MB2_range=chr15:43071349-43071643	L1MB2
hg38_rmsk_MIRc_range=chr15:43071646-43071753	MIRc
hg38_rmsk_L1M4_range=chr15:43071772-43071923	L1M4
hg38_rmsk_L1M4_range=chr15:43071934-43071987	L1M4
hg38_rmsk_AluJr4_range=chr15:43071988-43072151	AluJr4
hg38_rmsk_L1M4_range=chr15:43072195-43072244	L1M4
hg38_rmsk_AluJb_range=chr15:43072293-43072380	AluJb
hg38_rmsk_Tigger2b_Pri_range=chr15:43072407-43072453	Tigger2b_Pri
hg38_rmsk_L1M4_range=chr15:43072454-43072837	L1M4
hg38_rmsk_AluSz6_range=chr15:43072881-43073178	AluSz6
hg38_rmsk_L1MC5a_range=chr15:43073209-43073796	L1MC5a
hg38_rmsk_L1MC4_range=chr15:43073797-43073936	L1MC4
hg38_rmsk_AluSx_range=chr15:43074438-43074720	AluSx
hg38_rmsk_L1PA2_range=chr15:43075438-43075596	L1PA2
hg38_rmsk_AluSp_range=chr15:43075618-43075914	AluSp
hg38_rmsk_SVA_E_range=chr15:43075996-43077659	SVA_E
hg38_rmsk_L1MC4_range=chr15:43077839-43077951	L1MC4
hg38_rmsk_L1MC4_range=chr15:43078544-43078685	L1MC4
hg38_rmsk_AluJr4_range=chr15:43078686-43078850	AluJr4
hg38_rmsk_L1MC4_range=chr15:43078852-43079184	L1MC4
hg38_rmsk_FLAM_C_range=chr15:43079185-43079311	FLAM_C
hg38_rmsk_L1MC4_range=chr15:43079312-43079497	L1MC4
hg38_rmsk_AluY_range=chr15:43079498-43079783	AluY
hg38_rmsk_L1MC4_range=chr15:43079811-43080039	L1MC4
hg38_rmsk_MER58B_range=chr15:43080040-43080362	MER58B
hg38_rmsk_L1MC2_range=chr15:43080373-43080672	L1MC2
hg38_rmsk_AluSz_range=chr15:43080673-43080960	AluSz
hg38_rmsk_L1MC2_range=chr15:43080961-43081136	L1MC2
hg38_rmsk_AluSp_range=chr15:43081137-43081446	AluSp
hg38_rmsk_L1MC2_range=chr15:43081447-43081787	L1MC2
hg38_rmsk_L1M5_range=chr15:43081779-43081964	L1M5
hg38_rmsk_L3_range=chr15:43082523-43082622	L3
hg38_rmsk_MARNA_range=chr15:43082772-43082890	MARNA
hg38_rmsk_L2a_range=chr15:43083138-43083256	L2a
hg38_rmsk_AluSz_range=chr15:43083377-43083681	AluSz
hg38_rmsk_AluSp_range=chr15:43083761-43084069	AluSp
hg38_rmsk_MER20_range=chr15:43084154-43084316	MER20
hg38_rmsk_AluSg7_range=chr15:43084458-43084751	AluSg7
hg38_rmsk_MER46C_range=chr15:43085090-43085311	MER46C
hg38_rmsk_AluSx1_range=chr15:43085601-43085938	AluSx1
hg38_rmsk_L1MD_range=chr15:43086617-43086725	L1MD
hg38_rmsk_L1MD_range=chr15:43086713-43086866	L1MD
hg38_rmsk_FAM_range=chr15:43086882-43087035	FAM
hg38_rmsk_AluY_range=chr15:43087124-43087424	AluY
hg38_rmsk_L1ME4b_range=chr15:43087620-43088038	L1ME4b
hg38_rmsk_L1ME3Cz_range=chr15:43088278-43088368	L1ME3Cz
hg38_rmsk_AluSq2_range=chr15:43088490-43088631	AluSq2
hg38_rmsk_AluSz_range=chr15:43088890-43089174	AluSz
hg38_rmsk_AluY_range=chr15:43089211-43089519	AluY
hg38_rmsk_FLAM_A_range=chr15:43089608-43089737	FLAM_A
hg38_rmsk_L1MC4a_range=chr15:43089740-43090140	L1MC4a
hg38_rmsk_MIR1_Amn_range=chr15:43090766-43090907	MIR1_Amn
hg38_rmsk_AluSp_range=chr15:43090927-43091237	AluSp
hg38_rmsk_Tigger4a_range=chr15:43091323-43091442	Tigger4a
hg38_rmsk_AluSz_range=chr15:43091657-43091936	AluSz
hg38_rmsk_AluSc8_range=chr15:43091937-43092098	AluSc8
hg38_rmsk_L2c_range=chr15:43092175-43092487	L2c
hg38_rmsk_AluSc_range=chr15:43092561-43092851	AluSc
hg38_rmsk_AluJb_range=chr15:43093501-43093818	AluJb
hg38_rmsk_L3_range=chr15:43093825-43093978	L3
hg38_rmsk_AluSz_range=chr15:43094155-43094455	AluSz
hg38_rmsk_L3_range=chr15:43094578-43094870	L3
hg38_rmsk_L3_range=chr15:43094871-43094948	L3
hg38_rmsk_Tigger1_range=chr15:43095856-43096166	Tigger1
hg38_rmsk_AluSx1_range=chr15:43096167-43096461	AluSx1
hg38_rmsk_Tigger1_range=chr15:43096462-43098505	Tigger1
hg38_rmsk_AluSx_range=chr15:43099057-43099343	AluSx
hg38_rmsk_L1ME1_range=chr15:43099449-43099598	L1ME1
hg38_rmsk_L2c_range=chr15:43099670-43099874	L2c
hg38_rmsk_AluY_range=chr15:43099881-43100174	AluY
hg38_rmsk_L2a_range=chr15:43100491-43100554	L2a
hg38_rmsk_AluSc_range=chr15:43100555-43100841	AluSc
hg38_rmsk_L2a_range=chr15:43100842-43101418	L2a
hg38_rmsk_L2_range=chr15:43101472-43101547	L2
hg38_rmsk_AluSz_range=chr15:43101548-43101684	AluSz
hg38_rmsk_AluSx1_range=chr15:43101685-43101993	AluSx1
hg38_rmsk_AluSz_range=chr15:43101994-43102103	AluSz
hg38_rmsk_L2_range=chr15:43102104-43102345	L2
hg38_rmsk_L2a_range=chr15:43102342-43102598	L2a
hg38_rmsk_AluSz6_range=chr15:43102887-43103174	AluSz6
hg38_rmsk_AluJb_range=chr15:43103187-43103373	AluJb
hg38_rmsk_MER5A1_range=chr15:43103439-43103539	MER5A1
hg38_rmsk_L2c_range=chr15:43104046-43104111	L2c
hg38_rmsk_MamRep434_range=chr15:43104203-43104277	MamRep434
hg38_rmsk_AluSq_range=chr15:43104740-43105048	AluSq
hg38_rmsk_L1ME3G_range=chr15:43106473-43106715	L1ME3G
hg38_rmsk_L1ME3G_range=chr15:43106811-43106874	L1ME3G
hg38_rmsk_AluSq_range=chr15:43107439-43107749	AluSq
hg38_rmsk_MIRb_range=chr15:43107765-43107964	MIRb
hg38_rmsk_AluJo_range=chr15:43107970-43108083	AluJo
hg38_rmsk_SVA_E_range=chr15:43107986-43108105	SVA_E
hg38_rmsk_AluSp_range=chr15:43108227-43108522	AluSp
hg38_rmsk_L1MB3_range=chr15:43108545-43109154	L1MB3
hg38_rmsk_AluSz_range=chr15:43109163-43109461	AluSz
hg38_rmsk_L1M4_range=chr15:43109477-43109531	L1M4
hg38_rmsk_AluSc8_range=chr15:43109532-43109832	AluSc8
hg38_rmsk_L1M4_range=chr15:43109833-43109901	L1M4
hg38_rmsk_AluJb_range=chr15:43109902-43110191	AluJb
hg38_rmsk_L1M4_range=chr15:43110192-43110364	L1M4
hg38_rmsk_AluJb_range=chr15:43110401-43110702	AluJb
hg38_rmsk_L1M4_range=chr15:43110707-43111011	L1M4
hg38_rmsk_AluSg7_range=chr15:43111012-43111315	AluSg7
hg38_rmsk_L1M4_range=chr15:43111316-43111511	L1M4
hg38_rmsk_Charlie1a_range=chr15:43111512-43111579	Charlie1a
hg38_rmsk_AluJb_range=chr15:43111581-43111759	AluJb
hg38_rmsk_Charlie1a_range=chr15:43111821-43112539	Charlie1a
hg38_rmsk_AluSg4_range=chr15:43112540-43112676	AluSg4
hg38_rmsk_Charlie1a_range=chr15:43112706-43112830	Charlie1a
hg38_rmsk_AluSx3_range=chr15:43112831-43112982	AluSx3
hg38_rmsk_AluY_range=chr15:43112983-43113269	AluY
hg38_rmsk_AluSx3_range=chr15:43113270-43113440	AluSx3
hg38_rmsk_Charlie1a_range=chr15:43113441-43113458	Charlie1a
hg38_rmsk_AluSq4_range=chr15:43113459-43113791	AluSq4
hg38_rmsk_Charlie1a_range=chr15:43113792-43113911	Charlie1a
hg38_rmsk_AluY_range=chr15:43113912-43114222	AluY
hg38_rmsk_Charlie1a_range=chr15:43114223-43114423	Charlie1a
hg38_rmsk_AluSx_range=chr15:43114424-43114596	AluSx
hg38_rmsk_MER5B_range=chr15:43114845-43114947	MER5B
hg38_rmsk_AluY_range=chr15:43114951-43115248	AluY
hg38_rmsk_AluSx1_range=chr15:43115268-43115577	AluSx1
hg38_rmsk_MER5B_range=chr15:43116530-43116583	MER5B
hg38_rmsk_AluJr_range=chr15:43116679-43116916	AluJr
hg38_rmsk_MamTip2_range=chr15:43117009-43117129	MamTip2
hg38_rmsk_LTR16A_range=chr15:43117176-43117601	LTR16A
hg38_rmsk_AluSc_range=chr15:43117663-43117782	AluSc
hg38_rmsk_AluSc8_range=chr15:43117797-43118105	AluSc8
hg38_rmsk_MIRc_range=chr15:43118159-43118346	MIRc
hg38_rmsk_MIRb_range=chr15:43118926-43119098	MIRb
hg38_rmsk_MER8_range=chr15:43119894-43120049	MER8
hg38_rmsk_AluSz6_range=chr15:43120078-43120237	AluSz6
hg38_rmsk_AluSx_range=chr15:43120238-43120547	AluSx
hg38_rmsk_MER8_range=chr15:43120549-43120638	MER8
hg38_rmsk_MLT1A0_range=chr15:43120681-43121041	MLT1A0
hg38_rmsk_AluJb_range=chr15:43121076-43121351	AluJb
hg38_rmsk_L1PA6_range=chr15:43121381-43121528	L1PA6
hg38_rmsk_MER58B_range=chr15:43121881-43122158	MER58B
hg38_rmsk_HAL1_range=chr15:43122215-43122309	HAL1
hg38_rmsk_A-rich_range=chr15:43123648-43123678	A-rich
hg38_rmsk_AluSq2_range=chr15:43123890-43124033	AluSq2
hg38_rmsk_L1M5_range=chr15:43124188-43124384	L1M5
hg38_rmsk_AluY_range=chr15:43124387-43124696	AluY
hg38_rmsk_AluSz_range=chr15:43124749-43125013	AluSz
hg38_rmsk_AluSz_range=chr15:43125024-43125323	AluSz
hg38_rmsk_MER2B_range=chr15:43125324-43125395	MER2B
hg38_rmsk_L1MB3_range=chr15:43125396-43125671	L1MB3
hg38_rmsk_L1MB3_range=chr15:43125787-43125804	L1MB3
hg38_rmsk_L1PA15_range=chr15:43125805-43126328	L1PA15
hg38_rmsk_L1MB3_range=chr15:43126329-43126535	L1MB3
hg38_rmsk_L1MB3_range=chr15:43126539-43126582	L1MB3
hg38_rmsk_AluJb_range=chr15:43126585-43126867	AluJb
hg38_rmsk_AluSz_range=chr15:43126907-43127149	AluSz
hg38_rmsk_AluSq2_range=chr15:43127330-43127606	AluSq2
hg38_rmsk_L4_C_Mam_range=chr15:43127636-43127856	L4_C_Mam
hg38_rmsk_Helitron3Na_Mam_range=chr15:43127883-43128033	Helitron3Na_Mam
hg38_rmsk_MER11A_range=chr15:43128124-43129138	MER11A
hg38_rmsk_Helitron3Na_Mam_range=chr15:43129157-43129309	Helitron3Na_Mam
hg38_rmsk_L2a_range=chr15:43129708-43129819	L2a
hg38_rmsk_AluSc8_range=chr15:43129987-43130270	AluSc8
hg38_rmsk_AluY_range=chr15:43130622-43130927	AluY
hg38_rmsk_AluY_range=chr15:43131686-43131994	AluY
hg38_rmsk_AluJo_range=chr15:43132940-43133196	AluJo
hg38_rmsk_MIRc_range=chr15:43133302-43133514	MIRc
hg38_rmsk_MER94B_range=chr15:43135104-43135159	MER94B
hg38_rmsk_L1PA7_range=chr15:43135879-43136041	L1PA7
hg38_rmsk_L1ME1_range=chr15:43136065-43136403	L1ME1
hg38_rmsk_AluSz_range=chr15:43136457-43136755	AluSz
hg38_rmsk_AluJo_range=chr15:43136765-43137051	AluJo
hg38_rmsk_FLAM_A_range=chr15:43138716-43138834	FLAM_A
hg38_rmsk_Tigger1_range=chr15:43138976-43140073	Tigger1
hg38_rmsk_Tigger1_range=chr15:43141271-43142161	Tigger1
hg38_rmsk_AluSx4_range=chr15:43142162-43142462	AluSx4
hg38_rmsk_Tigger1_range=chr15:43142463-43142659	Tigger1
hg38_rmsk_AluJb_range=chr15:43142660-43142969	AluJb
hg38_rmsk_Tigger1_range=chr15:43142970-43143063	Tigger1
hg38_rmsk_AluSz6_range=chr15:43143064-43143361	AluSz6
hg38_rmsk_Tigger1_range=chr15:43143362-43143474	Tigger1
hg38_rmsk_AluYc_range=chr15:43145030-43145119	AluYc
hg38_rmsk_AluY_range=chr15:43145204-43145504	AluY
hg38_rmsk_L2a_range=chr15:43145821-43145861	L2a
hg38_rmsk_AluSz_range=chr15:43146972-43147262	AluSz
hg38_rmsk_MER5A_range=chr15:43147767-43147935	MER5A
hg38_rmsk_L1ME1_range=chr15:43147953-43148402	L1ME1
hg38_rmsk_MIRc_range=chr15:43148498-43148600	MIRc
hg38_rmsk_MER5B_range=chr15:43149391-43149485	MER5B
hg38_rmsk_AluSx1_range=chr15:43149537-43149721	AluSx1
hg38_rmsk_MER5A_range=chr15:43149722-43149780	MER5A
hg38_rmsk_L2b_range=chr15:43150070-43150108	L2b
hg38_rmsk_MLT1I_range=chr15:43150560-43150614	MLT1I
hg38_rmsk_MLT1I_range=chr15:43150735-43150872	MLT1I
hg38_rmsk_AluSx1_range=chr15:43151064-43151340	AluSx1
hg38_rmsk_AluSz_range=chr15:43152385-43152694	AluSz
hg38_rmsk_L1ME4c_range=chr15:43153018-43153218	L1ME4c
hg38_rmsk_L1MB3_range=chr15:43153269-43153658	L1MB3
hg38_rmsk_L1MB3_range=chr15:43153688-43153983	L1MB3
hg38_rmsk_L1M5_range=chr15:43153996-43154160	L1M5
hg38_rmsk_L4_B_Mam_range=chr15:43154162-43154319	L4_B_Mam
hg38_rmsk_AluJb_range=chr15:43154946-43155254	AluJb
hg38_rmsk_AluJr4_range=chr15:43155259-43155525	AluJr4
hg38_rmsk_Tigger10_range=chr15:43155719-43156161	Tigger10
hg38_rmsk_MIRb_range=chr15:43156221-43156335	MIRb
hg38_rmsk_L1ME1_range=chr15:43156718-43156947	L1ME1
hg38_rmsk_MER5A_range=chr15:43157181-43157351	MER5A
hg38_rmsk_L1MC5a_range=chr15:43157528-43158307	L1MC5a
hg38_rmsk_MER63A_range=chr15:43158308-43158538	MER63A
hg38_rmsk_L1MC5a_range=chr15:43158539-43159100	L1MC5a
hg38_rmsk_L1MA2_range=chr15:43159101-43159721	L1MA2
hg38_rmsk_L1MC5a_range=chr15:43159722-43159967	L1MC5a
hg38_rmsk_AluSz_range=chr15:43159974-43160268	AluSz
hg38_rmsk_AluJr4_range=chr15:43160299-43160540	AluJr4
hg38_rmsk_MER44A_range=chr15:43160851-43161177	MER44A
hg38_rmsk_L1ME4a_range=chr15:43161465-43161629	L1ME4a
hg38_rmsk_AluSq2_range=chr15:43161658-43161960	AluSq2
hg38_rmsk_L1ME4a_range=chr15:43161962-43162131	L1ME4a
hg38_rmsk_AluSx1_range=chr15:43162132-43162432	AluSx1
hg38_rmsk_AluSx1_range=chr15:43162434-43162730	AluSx1
hg38_rmsk_L1ME4a_range=chr15:43162731-43162903	L1ME4a
hg38_rmsk_L2a_range=chr15:43162916-43163072	L2a
hg38_rmsk_A-rich_range=chr15:43163204-43163214	A-rich
hg38_rmsk_MER5A1_range=chr15:43163450-43163500	MER5A1
hg38_rmsk_AluYm1_range=chr15:43163501-43163806	AluYm1
hg38_rmsk_MER5A1_range=chr15:43163807-43163910	MER5A1
hg38_rmsk_L1M1_range=chr15:43164268-43164471	L1M1
hg38_rmsk_AluJr_range=chr15:43164477-43164654	AluJr
hg38_rmsk_L1M1_range=chr15:43164657-43165451	L1M1
hg38_rmsk_AluY_range=chr15:43165452-43165739	AluY
hg38_rmsk_L1M1_range=chr15:43165789-43166262	L1M1
hg38_rmsk_L1MD2_range=chr15:43166260-43166339	L1MD2
hg38_rmsk_L1MC5_range=chr15:43166342-43166403	L1MC5
hg38_rmsk_SVA_D_range=chr15:43166555-43168172	SVA_D
hg38_rmsk_L1M1_range=chr15:43168173-43169290	L1M1
hg38_rmsk_MER21C_range=chr15:43169350-43169495	MER21C
hg38_rmsk_MER4D_range=chr15:43169711-43170065	MER4D
hg38_rmsk_MER49_range=chr15:43170121-43170338	MER49
hg38_rmsk_MER101-int_range=chr15:43170341-43170958	MER101-int
hg38_rmsk_MER101-int_range=chr15:43170983-43171051	MER101-int
hg38_rmsk_AluSx_range=chr15:43171054-43171351	AluSx
hg38_rmsk_LOR1-int_range=chr15:43171353-43171455	LOR1-int
hg38_rmsk_LOR1-int_range=chr15:43171542-43171614	LOR1-int
hg38_rmsk_AluY_range=chr15:43171615-43171926	AluY
hg38_rmsk_LOR1-int_range=chr15:43171927-43172887	LOR1-int
hg38_rmsk_AluSz_range=chr15:43172946-43173210	AluSz
hg38_rmsk_L2a_range=chr15:43173263-43173592	L2a
hg38_rmsk_AluSx_range=chr15:43173856-43174161	AluSx
hg38_rmsk_L2a_range=chr15:43174170-43174261	L2a
hg38_rmsk_MIRc_range=chr15:43174530-43174761	MIRc
hg38_rmsk_MER5B_range=chr15:43174762-43174931	MER5B
hg38_rmsk_MER5B_range=chr15:43174946-43175107	MER5B
hg38_rmsk_MamSINE1_range=chr15:43175383-43175557	MamSINE1
hg38_rmsk_L1PA3_range=chr15:43175701-43178014	L1PA3
hg38_rmsk_FLAM_A_range=chr15:43179120-43179239	FLAM_A
hg38_rmsk_Tigger3c_range=chr15:43179410-43179491	Tigger3c
hg38_rmsk_Tigger3c_range=chr15:43179491-43179600	Tigger3c
hg38_rmsk_AluSx_range=chr15:43180131-43180422	AluSx
hg38_rmsk_Tigger15a_range=chr15:43180738-43180841	Tigger15a
hg38_rmsk_AluSx_range=chr15:43181509-43181801	AluSx
hg38_rmsk_AluSq2_range=chr15:43182434-43182753	AluSq2
hg38_rmsk_L2a_range=chr15:43182896-43183795	L2a
hg38_rmsk_G-rich_range=chr15:43185248-43185277	G-rich
hg38_rmsk_G-rich_range=chr15:43185629-43185759	G-rich
hg38_rmsk_MIR_range=chr15:43186332-43186444	MIR
hg38_rmsk_MIRb_range=chr15:43186530-43186650	MIRb
hg38_rmsk_L1ME4b_range=chr15:43186661-43186889	L1ME4b
hg38_rmsk_L1ME4b_range=chr15:43186902-43187006	L1ME4b
hg38_rmsk_AluSx1_range=chr15:43187272-43187569	AluSx1
hg38_rmsk_Charlie10_range=chr15:43188039-43188195	Charlie10
hg38_rmsk_MER58A_range=chr15:43188406-43188593	MER58A
hg38_rmsk_AluSx1_range=chr15:43188795-43189107	AluSx1
hg38_rmsk_Tigger12A_range=chr15:43189310-43189456	Tigger12A
hg38_rmsk_Tigger12c_range=chr15:43189708-43189794	Tigger12c
hg38_rmsk_L1MC4_range=chr15:43191760-43192418	L1MC4
hg38_rmsk_AluSg_range=chr15:43193075-43193362	AluSg
hg38_rmsk_L1ME4c_range=chr15:43194204-43194330	L1ME4c
hg38_rmsk_AluSx_range=chr15:43196279-43196586	AluSx
hg38_rmsk_MSTB1_range=chr15:43196824-43197220	MSTB1
hg38_rmsk_THE1A_range=chr15:43197772-43198123	THE1A
hg38_rmsk_THE1A-int_range=chr15:43198124-43199686	THE1A-int
hg38_rmsk_THE1A_range=chr15:43199687-43200027	THE1A
hg38_rmsk_L1ME5_range=chr15:43200398-43200817	L1ME5
hg38_rmsk_AluYk2_range=chr15:43200818-43201114	AluYk2
hg38_rmsk_L1ME5_range=chr15:43201115-43201407	L1ME5
hg38_rmsk_L2c_range=chr15:43202258-43202645	L2c
hg38_rmsk_MIRc_range=chr15:43202662-43202861	MIRc
hg38_rmsk_MIRb_range=chr15:43203514-43203586	MIRb
hg38_rmsk_AluJo_range=chr15:43203603-43203642	AluJo
hg38_rmsk_MIR_range=chr15:43203728-43203950	MIR
hg38_rmsk_L2c_range=chr15:43203961-43204074	L2c
hg38_rmsk_L2c_range=chr15:43204206-43204608	L2c
hg38_rmsk_MER5B_range=chr15:43204774-43204920	MER5B
hg38_rmsk_MER57B1_range=chr15:43204922-43204965	MER57B1
hg38_rmsk_MER5B_range=chr15:43204979-43205025	MER5B
hg38_rmsk_L2c_range=chr15:43205035-43205236	L2c
hg38_rmsk_L2_range=chr15:43205264-43205315	L2
hg38_rmsk_MER5B_range=chr15:43205327-43205397	MER5B
hg38_rmsk_AluSx_range=chr15:43205398-43205699	AluSx
hg38_rmsk_MER5B_range=chr15:43205700-43205796	MER5B
hg38_rmsk_MER5B_range=chr15:43205850-43205905	MER5B
hg38_rmsk_L2c_range=chr15:43205906-43206185	L2c
hg38_rmsk_MER20_range=chr15:43206982-43207082	MER20
hg38_rmsk_MIRb_range=chr15:43207753-43207801	MIRb
hg38_rmsk_MER5A_range=chr15:43209564-43209679	MER5A
hg38_rmsk_L2b_range=chr15:43210754-43211132	L2b
hg38_rmsk_AluJr_range=chr15:43211787-43212083	AluJr
hg38_rmsk_AluSq2_range=chr15:43212087-43212399	AluSq2
hg38_rmsk_Arthur1C_range=chr15:43214587-43214668	Arthur1C
hg38_rmsk_MIRb_range=chr15:43215518-43215647	MIRb
hg38_rmsk_AluSq2_range=chr15:43215690-43215991	AluSq2
hg38_rmsk_MIRb_range=chr15:43216502-43216738	MIRb
hg38_rmsk_MIR3_range=chr15:43216857-43216957	MIR3
hg38_rmsk_MSTA_range=chr15:43217090-43217463	MSTA
hg38_rmsk_L2c_range=chr15:43218350-43218655	L2c
hg38_rmsk_MER63B_range=chr15:43219045-43219465	MER63B
hg38_rmsk_AluSc_range=chr15:43219666-43219960	AluSc
hg38_rmsk_L1ME4b_range=chr15:43221641-43221835	L1ME4b
hg38_rmsk_AluSx1_range=chr15:43221867-43222153	AluSx1
hg38_rmsk_L1ME4b_range=chr15:43222164-43222617	L1ME4b
hg38_rmsk_L1ME4b_range=chr15:43222706-43223039	L1ME4b
hg38_rmsk_AluSx3_range=chr15:43223040-43223335	AluSx3
hg38_rmsk_L1ME4b_range=chr15:43223336-43223697	L1ME4b
hg38_rmsk_AluSx1_range=chr15:43223698-43223993	AluSx1
hg38_rmsk_MLT1B_range=chr15:43224057-43224388	MLT1B
hg38_rmsk_MER41B_range=chr15:43224438-43224502	MER41B
hg38_rmsk_L1ME4b_range=chr15:43224522-43224778	L1ME4b
hg38_rmsk_AluJo_range=chr15:43224779-43225073	AluJo
hg38_rmsk_L1ME4b_range=chr15:43225074-43225206	L1ME4b
hg38_rmsk_L2b_range=chr15:43225560-43225819	L2b
hg38_rmsk_LTR12C_range=chr15:43225820-43227113	LTR12C
hg38_rmsk_L2b_range=chr15:43227114-43227487	L2b
hg38_rmsk_AluSx1_range=chr15:43227488-43227790	AluSx1
hg38_rmsk_L2b_range=chr15:43227791-43227903	L2b
hg38_rmsk_MIRc_range=chr15:43227923-43228049	MIRc
hg38_rmsk_MIRc_range=chr15:43228231-43228344	MIRc
hg38_rmsk_L1MEg_range=chr15:43228455-43228816	L1MEg
hg38_rmsk_AluSp_range=chr15:43228817-43229138	AluSp
hg38_rmsk_L1MEg_range=chr15:43229139-43229254	L1MEg
hg38_rmsk_OldhAT1_range=chr15:43229436-43229533	OldhAT1
hg38_rmsk_MIRc_range=chr15:43229887-43229925	MIRc
hg38_rmsk_MLT1O_range=chr15:43230189-43230249	MLT1O
hg38_rmsk_L2a_range=chr15:43230441-43230526	L2a
hg38_rmsk_MamTip2_range=chr15:43230548-43230623	MamTip2
hg38_rmsk_L2c_range=chr15:43230840-43231220	L2c
hg38_rmsk_AluYa5_range=chr15:43231541-43231841	AluYa5
hg38_rmsk_L2a_range=chr15:43232376-43232542	L2a
hg38_rmsk_L2a_range=chr15:43232916-43233057	L2a
hg38_rmsk_MER34A1_range=chr15:43233763-43234175	MER34A1
hg38_rmsk_MIR3_range=chr15:43234291-43234468	MIR3
hg38_rmsk_MIRb_range=chr15:43235061-43235200	MIRb
hg38_rmsk_G-rich_range=chr15:43235206-43235338	G-rich
hg38_rmsk_MIRb_range=chr15:43236088-43236223	MIRb
hg38_rmsk_AluSx1_range=chr15:43236685-43236988	AluSx1
hg38_rmsk_LTR16C_range=chr15:43237175-43237450	LTR16C
hg38_rmsk_MER53_range=chr15:43237468-43237549	MER53
hg38_rmsk_FRAM_range=chr15:43237550-43237713	FRAM
hg38_rmsk_MER53_range=chr15:43237714-43237754	MER53
hg38_rmsk_LTR16C_range=chr15:43237786-43237952	LTR16C
hg38_rmsk_AluJo_range=chr15:43239401-43239679	AluJo
hg38_rmsk_MER39B_range=chr15:43239916-43240551	MER39B
hg38_rmsk_AluSz_range=chr15:43241715-43241939	AluSz
hg38_rmsk_MIR_range=chr15:43242032-43242226	MIR
hg38_rmsk_L1ME4a_range=chr15:43242270-43242365	L1ME4a
hg38_rmsk_L1ME4c_range=chr15:43242375-43242558	L1ME4c
hg38_rmsk_L2c_range=chr15:43243152-43243215	L2c
hg38_rmsk_MamSINE1_range=chr15:43243388-43243451	MamSINE1
hg38_rmsk_L2c_range=chr15:43243626-43243762	L2c
hg38_rmsk_MIRb_range=chr15:43243839-43244040	MIRb
hg38_rmsk_L2c_range=chr15:43244048-43244343	L2c
hg38_rmsk_L2c_range=chr15:43244624-43244731	L2c
hg38_rmsk_AluJo_range=chr15:43244786-43245100	AluJo
hg38_rmsk_MamRTE1_range=chr15:43245638-43245850	MamRTE1
hg38_rmsk_L1MC5a_range=chr15:43246090-43246336	L1MC5a
hg38_rmsk_L1MC3_range=chr15:43246381-43246557	L1MC3
hg38_rmsk_L1MEc_range=chr15:43246550-43246945	L1MEc
hg38_rmsk_AluSx1_range=chr15:43246948-43247183	AluSx1
hg38_rmsk_L1MEc_range=chr15:43247258-43247395	L1MEc
hg38_rmsk_L1PA16_range=chr15:43247396-43247495	L1PA16
hg38_rmsk_L1MEb_range=chr15:43247506-43247683	L1MEb
hg38_rmsk_HY3_range=chr15:43247684-43247779	HY3
hg38_rmsk_L1MEb_range=chr15:43247780-43247802	L1MEb
hg38_rmsk_L1ME5_range=chr15:43247860-43248087	L1ME5
hg38_rmsk_AluY_range=chr15:43248173-43248471	AluY
hg38_rmsk_MIR_range=chr15:43248548-43248651	MIR
hg38_rmsk_L1MB7_range=chr15:43249259-43249547	L1MB7
hg38_rmsk_MIRb_range=chr15:43249936-43250079	MIRb
hg38_rmsk_MIR_range=chr15:43250095-43250246	MIR
hg38_rmsk_MIR_range=chr15:43250247-43250497	MIR
hg38_rmsk_MIR_range=chr15:43250498-43250555	MIR
hg38_rmsk_L2c_range=chr15:43250651-43250760	L2c
hg38_rmsk_AluSg4_range=chr15:43252312-43252615	AluSg4
hg38_rmsk_L2b_range=chr15:43254148-43254411	L2b
hg38_rmsk_L2c_range=chr15:43254494-43255041	L2c
hg38_rmsk_AluJb_range=chr15:43255052-43255363	AluJb
hg38_rmsk_MIRb_range=chr15:43256917-43257069	MIRb
hg38_rmsk_L1M5_range=chr15:43257112-43257293	L1M5
hg38_rmsk_MADE1_range=chr15:43257476-43257523	MADE1
hg38_rmsk_L1PA15_range=chr15:43257525-43257581	L1PA15
hg38_rmsk_L1PA5_range=chr15:43257582-43258241	L1PA5
hg38_rmsk_L1PA15_range=chr15:43258263-43258402	L1PA15
hg38_rmsk_L1M5_range=chr15:43259280-43259485	L1M5
hg38_rmsk_MIRb_range=chr15:43260615-43260772	MIRb
hg38_rmsk_AluY_range=chr15:43261077-43261387	AluY
hg38_rmsk_L2a_range=chr15:43262320-43262409	L2a
hg38_rmsk_L1MB7_range=chr15:43262437-43262505	L1MB7
hg38_rmsk_AluSg7_range=chr15:43262506-43262754	AluSg7
hg38_rmsk_L1MB7_range=chr15:43262755-43264796	L1MB7
hg38_rmsk_MIRb_range=chr15:43265049-43265258	MIRb
hg38_rmsk_L1ME3G_range=chr15:43265688-43266193	L1ME3G
hg38_rmsk_MIR3_range=chr15:43266414-43266590	MIR3
hg38_rmsk_L2c_range=chr15:43269441-43269727	L2c
hg38_rmsk_MIR_range=chr15:43269769-43269960	MIR
hg38_rmsk_MIR3_range=chr15:43270987-43271102	MIR3
hg38_rmsk_L1PREC2_range=chr15:43271305-43272763	L1PREC2
hg38_rmsk_MIR_range=chr15:43272807-43272835	MIR
hg38_rmsk_AluSx3_range=chr15:43272836-43273142	AluSx3
hg38_rmsk_MIRc_range=chr15:43273143-43273262	MIRc
hg38_rmsk_MIR3_range=chr15:43273611-43273694	MIR3
hg38_rmsk_GA-rich_range=chr15:43273703-43273745	GA-rich
hg38_rmsk_AluSq_range=chr15:43273758-43274056	AluSq
hg38_rmsk_GA-rich_range=chr15:43274500-43274511	GA-rich
hg38_rmsk_AluSx3_range=chr15:43274512-43274829	AluSx3
hg38_rmsk_GA-rich_range=chr15:43274830-43275009	GA-rich
hg38_rmsk_L1ME4a_range=chr15:43275249-43275384	L1ME4a
hg38_rmsk_AluSq2_range=chr15:43275441-43275748	AluSq2
hg38_rmsk_GA-rich_range=chr15:43276173-43276206	GA-rich
hg38_rmsk_MIRc_range=chr15:43277456-43277561	MIRc
hg38_rmsk_MamRTE1_range=chr15:43277570-43277623	MamRTE1
hg38_rmsk_L2a_range=chr15:43277638-43277745	L2a
hg38_rmsk_AluJo_range=chr15:43278462-43278753	AluJo
hg38_rmsk_L2c_range=chr15:43278804-43278960	L2c
hg38_rmsk_MIRb_range=chr15:43280054-43280171	MIRb
hg38_rmsk_AluSq2_range=chr15:43280342-43280637	AluSq2
hg38_rmsk_LTR3B__range=chr15:43280684-43281052	LTR3B_
hg38_rmsk_MIR_range=chr15:43281101-43281309	MIR
hg38_rmsk_MER53_range=chr15:43281411-43281522	MER53
hg38_rmsk_MER53_range=chr15:43281531-43281685	MER53
hg38_rmsk_MIRc_range=chr15:43282194-43282368	MIRc
hg38_rmsk_L1MC4_range=chr15:43282710-43282768	L1MC4
hg38_rmsk_AluY_range=chr15:43282769-43283066	AluY
hg38_rmsk_L1MC4_range=chr15:43283067-43283476	L1MC4
hg38_rmsk_L1PB4_range=chr15:43283477-43283563	L1PB4
hg38_rmsk_L1MC4_range=chr15:43283564-43283663	L1MC4
hg38_rmsk_MIRb_range=chr15:43283751-43283891	MIRb
hg38_rmsk_AluSx_range=chr15:43283926-43284211	AluSx
hg38_rmsk_AluSx3_range=chr15:43285255-43285438	AluSx3
hg38_rmsk_L1PA14_range=chr15:43285457-43285556	L1PA14
hg38_rmsk_MamRTE1_range=chr15:43285726-43285813	MamRTE1
hg38_rmsk_MIRc_range=chr15:43287150-43287254	MIRc
hg38_rmsk_L1MC5_range=chr15:43288457-43288651	L1MC5
hg38_rmsk_AluSx_range=chr15:43288670-43288939	AluSx
hg38_rmsk_MER58B_range=chr15:43288995-43289086	MER58B
hg38_rmsk_L1PA4_range=chr15:43289087-43291389	L1PA4
hg38_rmsk_MER58B_range=chr15:43291390-43291653	MER58B
hg38_rmsk_L1MC5_range=chr15:43291654-43291782	L1MC5
hg38_rmsk_L1ME4a_range=chr15:43292309-43292630	L1ME4a
hg38_rmsk_MIR_range=chr15:43293062-43293221	MIR
hg38_rmsk_Tigger15a_range=chr15:43293993-43294101	Tigger15a
hg38_rmsk_MIRb_range=chr15:43294339-43294575	MIRb
hg38_rmsk_MER20_range=chr15:43294702-43294786	MER20
hg38_rmsk_AluJr_range=chr15:43294904-43295120	AluJr
hg38_rmsk_L3_range=chr15:43295157-43295308	L3
hg38_rmsk_AluSz_range=chr15:43295309-43295613	AluSz
hg38_rmsk_L3_range=chr15:43295614-43295654	L3
hg38_rmsk_MER112_range=chr15:43295952-43296092	MER112
hg38_rmsk_AluY_range=chr15:43296145-43296445	AluY
hg38_rmsk_L2_range=chr15:43296820-43296884	L2
hg38_rmsk_polypurine_range=chr15:43297159-43297173	polypurine
hg38_rmsk_AluSg_range=chr15:43297174-43297478	AluSg
hg38_rmsk_GA-rich_range=chr15:43297479-43297650	GA-rich
hg38_rmsk_MIR_range=chr15:43297988-43298178	MIR
hg38_rmsk_L1ME4a_range=chr15:43298403-43298474	L1ME4a
hg38_rmsk_AluSc_range=chr15:43298475-43298751	AluSc
hg38_rmsk_L1ME4a_range=chr15:43298785-43298914	L1ME4a
hg38_rmsk_L1ME4a_range=chr15:43299085-43299178	L1ME4a
hg38_rmsk_L2_range=chr15:43299210-43299383	L2
hg38_rmsk_L2_range=chr15:43299904-43300003	L2
hg38_rmsk_MIR_range=chr15:43300245-43300433	MIR
hg38_rmsk_AluY_range=chr15:43300520-43300809	AluY
hg38_rmsk_AluJb_range=chr15:43300980-43301280	AluJb
hg38_rmsk_AluSx1_range=chr15:43301348-43301658	AluSx1
hg38_rmsk_L1MA5_range=chr15:43302886-43303279	L1MA5
hg38_rmsk_AluSz_range=chr15:43304060-43304354	AluSz
hg38_rmsk_L2c_range=chr15:43304843-43304923	L2c
hg38_rmsk_AluSx1_range=chr15:43304926-43305207	AluSx1
hg38_rmsk_L2c_range=chr15:43306087-43306202	L2c
hg38_rmsk_MIRc_range=chr15:43306293-43306524	MIRc
hg38_rmsk_AluY_range=chr15:43306613-43306905	AluY
hg38_rmsk_L2c_range=chr15:43307064-43307208	L2c
hg38_rmsk_L2c_range=chr15:43307258-43307456	L2c
hg38_rmsk_MamGypLTR3a_range=chr15:43307839-43307980	MamGypLTR3a
hg38_rmsk_AluYh3a3_range=chr15:43307982-43308249	AluYh3a3
hg38_rmsk_L2b_range=chr15:43308510-43308834	L2b
hg38_rmsk_L2a_range=chr15:43308845-43309383	L2a
hg38_rmsk_L2b_range=chr15:43309367-43309526	L2b
hg38_rmsk_L2a_range=chr15:43309556-43309635	L2a
hg38_rmsk_Helitron3Na_Mam_range=chr15:43309636-43309863	Helitron3Na_Mam
hg38_rmsk_L2b_range=chr15:43310167-43310605	L2b
hg38_rmsk_L2b_range=chr15:43310619-43311070	L2b
hg38_rmsk_AluJr_range=chr15:43311080-43311371	AluJr
hg38_rmsk_L1ME1_range=chr15:43311384-43311494	L1ME1
hg38_rmsk_L2b_range=chr15:43311586-43311947	L2b
hg38_rmsk_MLT1J_range=chr15:43311957-43312214	MLT1J
hg38_rmsk_AluSq2_range=chr15:43312215-43312512	AluSq2
hg38_rmsk_MLT1J_range=chr15:43312513-43312717	MLT1J
hg38_rmsk_L2b_range=chr15:43312734-43313041	L2b
hg38_rmsk_LTR16E2_range=chr15:43313202-43313587	LTR16E2
hg38_rmsk_L1MB5_range=chr15:43313604-43313929	L1MB5
hg38_rmsk_AluSx_range=chr15:43313930-43314232	AluSx
hg38_rmsk_L1MB5_range=chr15:43314233-43314397	L1MB5
hg38_rmsk_L2_range=chr15:43314406-43314545	L2
hg38_rmsk_L1MB7_range=chr15:43314553-43314694	L1MB7
hg38_rmsk_FordPrefect_a_range=chr15:43314881-43315327	FordPrefect_a
hg38_rmsk_MIRb_range=chr15:43315417-43315597	MIRb
hg38_rmsk_AluJo_range=chr15:43315614-43315917	AluJo
hg38_rmsk_AluJo_range=chr15:43317034-43317198	AluJo
hg38_rmsk_AluJo_range=chr15:43317492-43317616	AluJo
hg38_rmsk_AluSq2_range=chr15:43318068-43318370	AluSq2
hg38_rmsk_MIR_range=chr15:43318476-43318583	MIR
hg38_rmsk_L2c_range=chr15:43319217-43319459	L2c
hg38_rmsk_AluJb_range=chr15:43319460-43319743	AluJb
hg38_rmsk_L2c_range=chr15:43319744-43319910	L2c
hg38_rmsk_GA-rich_range=chr15:43320255-43320303	GA-rich
hg38_rmsk_L2a_range=chr15:43320332-43320717	L2a
hg38_rmsk_AluSq2_range=chr15:43320723-43321032	AluSq2
hg38_rmsk_L1MC1_range=chr15:43321042-43321476	L1MC1
hg38_rmsk_L2a_range=chr15:43321481-43321940	L2a
hg38_rmsk_L1M2_range=chr15:43322189-43322643	L1M2
hg38_rmsk_AluSc_range=chr15:43322753-43323043	AluSc
hg38_rmsk_L2c_range=chr15:43323898-43323984	L2c
hg38_rmsk_AluSz_range=chr15:43324335-43324624	AluSz
hg38_rmsk_MIRb_range=chr15:43325755-43325835	MIRb
hg38_rmsk_AluJb_range=chr15:43325871-43326034	AluJb
hg38_rmsk_AluJb_range=chr15:43326068-43326187	AluJb
hg38_rmsk_AluJr4_range=chr15:43326454-43326716	AluJr4
hg38_rmsk_LTR33_range=chr15:43327106-43327205	LTR33
hg38_rmsk_MER3_range=chr15:43327206-43327391	MER3
hg38_rmsk_LTR33_range=chr15:43327392-43327743	LTR33
hg38_rmsk_OldhAT1_range=chr15:43329112-43329161	OldhAT1
hg38_rmsk_L2-3_Crp_range=chr15:43331695-43331973	L2-3_Crp
hg38_rmsk_L2_range=chr15:43331975-43332225	L2
hg38_rmsk_MIRc_range=chr15:43332291-43332435	MIRc
hg38_rmsk_MIRb_range=chr15:43332600-43332731	MIRb
hg38_rmsk_AluJb_range=chr15:43333140-43333433	AluJb
hg38_rmsk_MIRb_range=chr15:43333658-43333778	MIRb
hg38_rmsk_MIRb_range=chr15:43333930-43333980	MIRb
hg38_rmsk_L2b_range=chr15:43333937-43334129	L2b
hg38_rmsk_MIRb_range=chr15:43334147-43334301	MIRb
hg38_rmsk_AluSz_range=chr15:43334346-43334632	AluSz
hg38_rmsk_AluSx_range=chr15:43335253-43335546	AluSx
hg38_rmsk_AluJr_range=chr15:43336041-43336343	AluJr
hg38_rmsk_AluY_range=chr15:43336987-43337301	AluY
hg38_rmsk_L2b_range=chr15:43337770-43337968	L2b
hg38_rmsk_MIR_range=chr15:43338393-43338580	MIR
hg38_rmsk_MLT1N2_range=chr15:43339148-43339367	MLT1N2
hg38_rmsk_MamRep605_range=chr15:43339395-43339503	MamRep605
hg38_rmsk_AluJr4_range=chr15:43340530-43340680	AluJr4
hg38_rmsk_L1ME4a_range=chr15:43341376-43341555	L1ME4a
hg38_rmsk_AluJb_range=chr15:43341557-43341667	AluJb
hg38_rmsk_AluJb_range=chr15:43341690-43341755	AluJb
hg38_rmsk_L1ME4a_range=chr15:43341806-43341835	L1ME4a
hg38_rmsk_AluSx_range=chr15:43341836-43342134	AluSx
hg38_rmsk_L1ME4a_range=chr15:43342135-43342206	L1ME4a
hg38_rmsk_AluSz6_range=chr15:43342467-43342760	AluSz6
hg38_rmsk_L2a_range=chr15:43343311-43343797	L2a
hg38_rmsk_L1ME4a_range=chr15:43344114-43344436	L1ME4a
hg38_rmsk_AluSq2_range=chr15:43344527-43344826	AluSq2
hg38_rmsk_L1MC5_range=chr15:43344858-43345072	L1MC5
hg38_rmsk_AluSc8_range=chr15:43345073-43345372	AluSc8
hg38_rmsk_L1MC5_range=chr15:43345373-43345678	L1MC5
hg38_rmsk_MER105_range=chr15:43346212-43346352	MER105
hg38_rmsk_MER20_range=chr15:43346390-43346574	MER20
hg38_rmsk_L2c_range=chr15:43346799-43346908	L2c
hg38_rmsk_MIRc_range=chr15:43347708-43347779	MIRc
hg38_rmsk_MIRb_range=chr15:43348256-43348338	MIRb
hg38_rmsk_L1ME3G_range=chr15:43348456-43348566	L1ME3G
hg38_rmsk_L2a_range=chr15:43349213-43349318	L2a
hg38_rmsk_L2a_range=chr15:43349460-43349682	L2a
hg38_rmsk_L1MC5_range=chr15:43349806-43349850	L1MC5
hg38_rmsk_AluY_range=chr15:43350091-43350377	AluY
hg38_rmsk_AluSp_range=chr15:43351180-43351344	AluSp
hg38_rmsk_MER5B_range=chr15:43351434-43351561	MER5B
hg38_rmsk_L2c_range=chr15:43352049-43352106	L2c
hg38_rmsk_AluJo_range=chr15:43352413-43352717	AluJo
hg38_rmsk_AluJb_range=chr15:43352949-43353029	AluJb
hg38_rmsk_MER21B_range=chr15:43353445-43354238	MER21B
hg38_rmsk_L1M5_range=chr15:43354383-43354512	L1M5
hg38_rmsk_L1M5_range=chr15:43354682-43354742	L1M5
hg38_rmsk_AluJr_range=chr15:43354764-43355050	AluJr
hg38_rmsk_AluJo_range=chr15:43355051-43355261	AluJo
hg38_rmsk_L1MC4_range=chr15:43355286-43355403	L1MC4
hg38_rmsk_AluY_range=chr15:43356525-43356829	AluY
hg38_rmsk_AluSg4_range=chr15:43357271-43357569	AluSg4
hg38_rmsk_AluJr_range=chr15:43357606-43357900	AluJr
hg38_rmsk_MIRb_range=chr15:43358167-43358339	MIRb
hg38_rmsk_AluSx1_range=chr15:43360067-43360354	AluSx1
hg38_rmsk_AluSp_range=chr15:43360355-43360650	AluSp
hg38_rmsk_MER103C_range=chr15:43362795-43362861	MER103C
hg38_rmsk_L2c_range=chr15:43362885-43362921	L2c
hg38_rmsk_MIRb_range=chr15:43362891-43362994	MIRb
hg38_rmsk_AluSp_range=chr15:43362995-43363278	AluSp
hg38_rmsk_MIRb_range=chr15:43363279-43363374	MIRb
hg38_rmsk_AluSz6_range=chr15:43364626-43364915	AluSz6
hg38_rmsk_GA-rich_range=chr15:43365003-43365056	GA-rich
hg38_rmsk_MIRc_range=chr15:43365178-43365314	MIRc
hg38_rmsk_MER103C_range=chr15:43365333-43365462	MER103C
hg38_rmsk_SVA_B_range=chr15:43365478-43365539	SVA_B
hg38_rmsk_FLAM_A_range=chr15:43365486-43365591	FLAM_A
hg38_rmsk_MIRc_range=chr15:43366007-43366063	MIRc
hg38_rmsk_L2_range=chr15:43367246-43367351	L2
hg38_rmsk_L3b_range=chr15:43367826-43367893	L3b
hg38_rmsk_L3b_range=chr15:43368156-43368243	L3b
hg38_rmsk_AluYa5_range=chr15:43368244-43368555	AluYa5
hg38_rmsk_L3b_range=chr15:43368556-43368709	L3b
hg38_rmsk_L2c_range=chr15:43371787-43371849	L2c
hg38_rmsk_MIRb_range=chr15:43371934-43372125	MIRb
hg38_rmsk_MIRb_range=chr15:43372139-43372285	MIRb
hg38_rmsk_OldhAT1_range=chr15:43372624-43372682	OldhAT1
hg38_rmsk_L2a_range=chr15:43372718-43372999	L2a
hg38_rmsk_Charlie29a_range=chr15:43373056-43373245	Charlie29a
hg38_rmsk_MIR_range=chr15:43373450-43373639	MIR
hg38_rmsk_AluY_range=chr15:43373643-43373950	AluY
hg38_rmsk_L2a_range=chr15:43374150-43374257	L2a
hg38_rmsk_L1MB3_range=chr15:43374258-43374326	L1MB3
hg38_rmsk_AluJr4_range=chr15:43374327-43374623	AluJr4
hg38_rmsk_L1MB3_range=chr15:43374624-43374913	L1MB3
hg38_rmsk_AluSx1_range=chr15:43374914-43375202	AluSx1
hg38_rmsk_L1MB3_range=chr15:43375203-43375427	L1MB3
hg38_rmsk_Charlie29a_range=chr15:43375456-43375536	Charlie29a
hg38_rmsk_Charlie29a_range=chr15:43375582-43375701	Charlie29a
hg38_rmsk_AluSz_range=chr15:43377341-43377641	AluSz
hg38_rmsk_L2c_range=chr15:43378014-43378117	L2c
hg38_rmsk_MIRb_range=chr15:43378727-43378935	MIRb
hg38_rmsk_L1ME1_range=chr15:43379169-43379336	L1ME1
hg38_rmsk_AluY_range=chr15:43379360-43379662	AluY
hg38_rmsk_MER5A_range=chr15:43379801-43379948	MER5A
hg38_rmsk_L1ME4c_range=chr15:43380518-43380849	L1ME4c
hg38_rmsk_AluJo_range=chr15:43380976-43381106	AluJo
hg38_rmsk_L1MC4_range=chr15:43381391-43381454	L1MC4
hg38_rmsk_AluJo_range=chr15:43381455-43381751	AluJo
hg38_rmsk_L1MC4_range=chr15:43381752-43381941	L1MC4
hg38_rmsk_AluJo_range=chr15:43381942-43382241	AluJo
hg38_rmsk_L1MC4_range=chr15:43382242-43382815	L1MC4
hg38_rmsk_AluSx_range=chr15:43383803-43384111	AluSx
hg38_rmsk_L2c_range=chr15:43384203-43384558	L2c
hg38_rmsk_Charlie4z_range=chr15:43385222-43385347	Charlie4z
hg38_rmsk_AluSx_range=chr15:43386443-43386749	AluSx
hg38_rmsk_Helitron2Na_Mam_range=chr15:43386947-43387052	Helitron2Na_Mam
hg38_rmsk_MIRc_range=chr15:43387099-43387287	MIRc
hg38_rmsk_MER5B_range=chr15:43387416-43387456	MER5B
hg38_rmsk_AluSz_range=chr15:43387457-43387761	AluSz
hg38_rmsk_MER5B_range=chr15:43387762-43387835	MER5B
hg38_rmsk_AluSz6_range=chr15:43387848-43388149	AluSz6
hg38_rmsk_L1ME3A_range=chr15:43388922-43389191	L1ME3A
hg38_rmsk_L1M5_range=chr15:43389205-43389389	L1M5
hg38_rmsk_FLAM_A_range=chr15:43389392-43389472	FLAM_A
hg38_rmsk_L1M5_range=chr15:43389493-43389688	L1M5
hg38_rmsk_THE1B_range=chr15:43389689-43390096	THE1B
hg38_rmsk_L1M5_range=chr15:43390097-43390405	L1M5
hg38_rmsk_AluSz_range=chr15:43390502-43390807	AluSz
hg38_rmsk_AluJo_range=chr15:43390830-43391194	AluJo
hg38_rmsk_AluJr4_range=chr15:43391200-43391495	AluJr4
hg38_rmsk_7SLRNA_range=chr15:43391496-43391720	7SLRNA
hg38_rmsk_AluSz_range=chr15:43391769-43392068	AluSz
hg38_rmsk_L1M5_range=chr15:43392189-43392354	L1M5
hg38_rmsk_L1M4_range=chr15:43392382-43392477	L1M4
hg38_rmsk_AluSz_range=chr15:43392481-43392798	AluSz
hg38_rmsk_L1M4_range=chr15:43392799-43392919	L1M4
hg38_rmsk_L1ME1_range=chr15:43392922-43393205	L1ME1
hg38_rmsk_AluSc_range=chr15:43393213-43393438	AluSc
hg38_rmsk_L1PA4_range=chr15:43393449-43393827	L1PA4
hg38_rmsk_AluYk11_range=chr15:43393843-43393901	AluYk11
hg38_rmsk_L1ME1_range=chr15:43393903-43394083	L1ME1
hg38_rmsk_AluSc8_range=chr15:43394084-43394380	AluSc8
hg38_rmsk_L1ME1_range=chr15:43394381-43394579	L1ME1
hg38_rmsk_MSTA_range=chr15:43394580-43394965	MSTA
hg38_rmsk_L1ME1_range=chr15:43394966-43395005	L1ME1
hg38_rmsk_MLT1K_range=chr15:43396551-43397103	MLT1K
hg38_rmsk_MIR3_range=chr15:43397419-43397510	MIR3
hg38_rmsk_AluSx4_range=chr15:43397719-43397940	AluSx4
hg38_rmsk_FLAM_A_range=chr15:43398270-43398398	FLAM_A
hg38_rmsk_MER102b_range=chr15:43398449-43398522	MER102b
hg38_rmsk_L1MC5a_range=chr15:43398790-43399102	L1MC5a
hg38_rmsk_AluJo_range=chr15:43399378-43399645	AluJo
hg38_rmsk_L1MC5a_range=chr15:43399767-43399818	L1MC5a
hg38_rmsk_L1ME3F_range=chr15:43399833-43399922	L1ME3F
hg38_rmsk_AluJb_range=chr15:43400386-43400634	AluJb
hg38_rmsk_AluSz_range=chr15:43400646-43400930	AluSz
hg38_rmsk_AluJb_range=chr15:43400931-43400999	AluJb
hg38_rmsk_AluSx1_range=chr15:43401169-43401478	AluSx1
hg38_rmsk_AluSx3_range=chr15:43401991-43402305	AluSx3
hg38_rmsk_MER5B_range=chr15:43402618-43402759	MER5B
hg38_rmsk_L2c_range=chr15:43403067-43403473	L2c
hg38_rmsk_MIR3_range=chr15:43404605-43404687	MIR3
hg38_rmsk_MIR3_range=chr15:43404808-43404912	MIR3
hg38_rmsk_L2a_range=chr15:43405471-43405554	L2a
hg38_rmsk_AluSq2_range=chr15:43405758-43406065	AluSq2
hg38_rmsk_MER58A_range=chr15:43406421-43406622	MER58A
hg38_rmsk_AluJb_range=chr15:43408207-43408486	AluJb
hg38_rmsk_Plat_L3_range=chr15:43410021-43410176	Plat_L3
hg38_rmsk_Tigger10_range=chr15:43410423-43410540	Tigger10
hg38_rmsk_Plat_L3_range=chr15:43410856-43411359	Plat_L3
hg38_rmsk_MIRc_range=chr15:43412837-43412983	MIRc
hg38_rmsk_MIR_range=chr15:43414150-43414385	MIR
hg38_rmsk_L2b_range=chr15:43414546-43414609	L2b
hg38_rmsk_AluSz_range=chr15:43414713-43415007	AluSz
hg38_rmsk_AluSq2_range=chr15:43415200-43415377	AluSq2
hg38_rmsk_MIR3_range=chr15:43417004-43417096	MIR3
hg38_rmsk_AluSz6_range=chr15:43417899-43418205	AluSz6
hg38_rmsk_AluSz6_range=chr15:43418216-43418532	AluSz6
hg38_rmsk_L1MD3_range=chr15:43418884-43418945	L1MD3
hg38_rmsk_AluSx_range=chr15:43418946-43419229	AluSx
hg38_rmsk_L1MD3_range=chr15:43419230-43419368	L1MD3
hg38_rmsk_AluJr4_range=chr15:43419369-43419536	AluJr4
hg38_rmsk_AluJr4_range=chr15:43419565-43419676	AluJr4
hg38_rmsk_L1MD3_range=chr15:43419677-43420129	L1MD3
hg38_rmsk_L1ME2z_range=chr15:43422235-43422345	L1ME2z
hg38_rmsk_AluJb_range=chr15:43422712-43423014	AluJb
hg38_rmsk_MER117_range=chr15:43423079-43423274	MER117
hg38_rmsk_AluSz_range=chr15:43423376-43423672	AluSz
hg38_rmsk_L2_range=chr15:43423753-43424036	L2
hg38_rmsk_L2_range=chr15:43424074-43424440	L2
hg38_rmsk_MIR_range=chr15:43424455-43424586	MIR
hg38_rmsk_MER103C_range=chr15:43424636-43424791	MER103C
hg38_rmsk_MSTC_range=chr15:43424792-43425225	MSTC
hg38_rmsk_MER103C_range=chr15:43425226-43425319	MER103C
hg38_rmsk_AluJb_range=chr15:43425347-43425638	AluJb
hg38_rmsk_AluYk3_range=chr15:43425824-43426084	AluYk3
hg38_rmsk_AluSz_range=chr15:43426162-43426469	AluSz
hg38_rmsk_AluSg4_range=chr15:43426732-43427041	AluSg4
hg38_rmsk_AluJb_range=chr15:43427674-43427985	AluJb
hg38_rmsk_L1MB4_range=chr15:43430406-43430447	L1MB4
hg38_rmsk_Tigger7_range=chr15:43430642-43431295	Tigger7
hg38_rmsk_FLAM_C_range=chr15:43431417-43431544	FLAM_C
hg38_rmsk_CR1-3_Croc_range=chr15:43433707-43433825	CR1-3_Croc
hg38_rmsk_MLT1A0_range=chr15:43434479-43434802	MLT1A0
hg38_rmsk_AluSx_range=chr15:43434979-43435292	AluSx
hg38_rmsk_AluSz6_range=chr15:43435694-43435995	AluSz6
hg38_rmsk_AluJb_range=chr15:43435996-43436257	AluJb
hg38_rmsk_AluJb_range=chr15:43436465-43436780	AluJb
hg38_rmsk_AluJo_range=chr15:43436880-43437174	AluJo
hg38_rmsk_AluJo_range=chr15:43437355-43437622	AluJo
hg38_rmsk_MSTD_range=chr15:43437813-43438245	MSTD
hg38_rmsk_L1MC5_range=chr15:43438603-43439195	L1MC5
hg38_rmsk_AluJb_range=chr15:43439257-43439553	AluJb
hg38_rmsk_MER102c_range=chr15:43440133-43440280	MER102c
hg38_rmsk_AluY_range=chr15:43440281-43440536	AluY
hg38_rmsk_MER102c_range=chr15:43440537-43440590	MER102c
hg38_rmsk_AluJb_range=chr15:43440610-43440917	AluJb
hg38_rmsk_AluSx3_range=chr15:43441746-43441997	AluSx3
hg38_rmsk_AluY_range=chr15:43442008-43442072	AluY
hg38_rmsk_AluY_range=chr15:43442073-43442384	AluY
hg38_rmsk_AluSx_range=chr15:43442502-43442799	AluSx
hg38_rmsk_AluSx1_range=chr15:43442816-43443125	AluSx1
hg38_rmsk_A-rich_range=chr15:43443256-43443301	A-rich
hg38_rmsk_AluJb_range=chr15:43443410-43443724	AluJb
hg38_rmsk_MIRb_range=chr15:43443923-43444137	MIRb
hg38_rmsk_FLAM_A_range=chr15:43444280-43444409	FLAM_A
hg38_rmsk_MIR_range=chr15:43444525-43444732	MIR
hg38_rmsk_L2-3_Crp_range=chr15:43444880-43444902	L2-3_Crp
hg38_rmsk_MER85_range=chr15:43444903-43445031	MER85
hg38_rmsk_L2-3_Crp_range=chr15:43445032-43445464	L2-3_Crp
hg38_rmsk_MIRb_range=chr15:43445487-43445678	MIRb
hg38_rmsk_L2-3_Crp_range=chr15:43445906-43445968	L2-3_Crp
hg38_rmsk_AluY_range=chr15:43448543-43448738	AluY
hg38_rmsk_AluSx1_range=chr15:43448845-43449154	AluSx1
hg38_rmsk_L3b_range=chr15:43450234-43450326	L3b
hg38_rmsk_AluSz6_range=chr15:43450886-43451041	AluSz6
hg38_rmsk_L1PA3_range=chr15:43451184-43451814	L1PA3
hg38_rmsk_AluSz6_range=chr15:43451853-43452152	AluSz6
hg38_rmsk_AluJb_range=chr15:43452284-43452589	AluJb
hg38_rmsk_AluYk12_range=chr15:43452913-43453218	AluYk12
hg38_rmsk_MIR3_range=chr15:43453388-43453492	MIR3
hg38_rmsk_AluSx1_range=chr15:43453583-43453844	AluSx1
hg38_rmsk_MER94_range=chr15:43453849-43453925	MER94
hg38_rmsk_AluSc_range=chr15:43453926-43454213	AluSc
hg38_rmsk_MER94_range=chr15:43454214-43454250	MER94
hg38_rmsk_AluSp_range=chr15:43454370-43454662	AluSp
hg38_rmsk_AluSx3_range=chr15:43454733-43455029	AluSx3
hg38_rmsk_AluSz_range=chr15:43455439-43455733	AluSz
hg38_rmsk_AluSx1_range=chr15:43457482-43457701	AluSx1
hg38_rmsk_AluSx_range=chr15:43457737-43458024	AluSx
hg38_rmsk_L1ME1_range=chr15:43458061-43458149	L1ME1
hg38_rmsk_AluSx_range=chr15:43458150-43458448	AluSx
hg38_rmsk_L1ME1_range=chr15:43458449-43458497	L1ME1
hg38_rmsk_AluJo_range=chr15:43458498-43458804	AluJo
hg38_rmsk_L1ME1_range=chr15:43458805-43459043	L1ME1
hg38_rmsk_AluSz6_range=chr15:43459056-43459345	AluSz6
hg38_rmsk_L1ME1_range=chr15:43459445-43459657	L1ME1
hg38_rmsk_AluJr_range=chr15:43459658-43459880	AluJr
hg38_rmsk_L1ME1_range=chr15:43459881-43460135	L1ME1
hg38_rmsk_AluJo_range=chr15:43460280-43460556	AluJo
hg38_rmsk_L1ME4a_range=chr15:43460708-43460741	L1ME4a
hg38_rmsk_AluJb_range=chr15:43460742-43461023	AluJb
hg38_rmsk_L1ME4a_range=chr15:43461024-43461218	L1ME4a
hg38_rmsk_AluJb_range=chr15:43461219-43461517	AluJb
hg38_rmsk_L1ME4a_range=chr15:43461518-43461605	L1ME4a
hg38_rmsk_AluSx1_range=chr15:43461674-43461967	AluSx1
hg38_rmsk_AluSx_range=chr15:43462050-43462192	AluSx
hg38_rmsk_AluSq10_range=chr15:43462199-43462253	AluSq10
hg38_rmsk_AluJr_range=chr15:43462299-43462605	AluJr
hg38_rmsk_L1MB5_range=chr15:43462720-43462774	L1MB5
hg38_rmsk_AluSz_range=chr15:43462775-43463083	AluSz
hg38_rmsk_L1MB5_range=chr15:43463084-43463153	L1MB5
hg38_rmsk_HAL1_range=chr15:43463516-43463740	HAL1
hg38_rmsk_HAL1_range=chr15:43463777-43464423	HAL1
hg38_rmsk_L1MB8_range=chr15:43464392-43464621	L1MB8
hg38_rmsk_AluSp_range=chr15:43464622-43464935	AluSp
hg38_rmsk_L1MB8_range=chr15:43464936-43465158	L1MB8
hg38_rmsk_L1MB7_range=chr15:43465165-43465421	L1MB7
hg38_rmsk_HAL1_range=chr15:43465425-43465788	HAL1
hg38_rmsk_AluJr_range=chr15:43465833-43465954	AluJr
hg38_rmsk_HAL1_range=chr15:43465955-43466570	HAL1
hg38_rmsk_AluJr4_range=chr15:43466571-43466870	AluJr4
hg38_rmsk_HAL1_range=chr15:43466871-43466964	HAL1
hg38_rmsk_AluJb_range=chr15:43467058-43467363	AluJb
hg38_rmsk_AluSz_range=chr15:43467789-43468084	AluSz
hg38_rmsk_FLAM_A_range=chr15:43468096-43468223	FLAM_A
hg38_rmsk_AluJb_range=chr15:43468263-43468574	AluJb
hg38_rmsk_MIR_range=chr15:43468662-43468868	MIR
hg38_rmsk_MER4B_range=chr15:43469465-43469505	MER4B
hg38_rmsk_L1MB7_range=chr15:43469676-43469819	L1MB7
hg38_rmsk_L1ME4a_range=chr15:43471282-43471430	L1ME4a
hg38_rmsk_AluSx1_range=chr15:43471433-43471727	AluSx1
hg38_rmsk_Tigger19a_range=chr15:43471895-43472024	Tigger19a
hg38_rmsk_MIR_range=chr15:43472093-43472317	MIR
hg38_rmsk_LTR12C_range=chr15:43472851-43474443	LTR12C
hg38_rmsk_A-rich_range=chr15:43474475-43474496	A-rich
hg38_rmsk_L2_range=chr15:43475406-43475462	L2
hg38_rmsk_AluSx_range=chr15:43475987-43476293	AluSx
hg38_rmsk_AluY_range=chr15:43477020-43477326	AluY
hg38_rmsk_FLAM_C_range=chr15:43478929-43479057	FLAM_C
hg38_rmsk_FLAM_A_range=chr15:43479119-43479191	FLAM_A
hg38_rmsk_AluSz_range=chr15:43480167-43480476	AluSz
hg38_rmsk_AluJo_range=chr15:43481493-43481534	AluJo
hg38_rmsk_AluSc_range=chr15:43481535-43481829	AluSc
hg38_rmsk_AluJo_range=chr15:43481830-43481914	AluJo
hg38_rmsk_AluY_range=chr15:43481946-43482232	AluY
hg38_rmsk_AluSz_range=chr15:43482354-43482486	AluSz
hg38_rmsk_AluSc8_range=chr15:43482487-43482780	AluSc8
hg38_rmsk_AluSz_range=chr15:43482781-43482942	AluSz
hg38_rmsk_L1MC5a_range=chr15:43482950-43483203	L1MC5a
hg38_rmsk_L1ME4a_range=chr15:43483449-43483530	L1ME4a
hg38_rmsk_L2a_range=chr15:43483818-43484173	L2a
hg38_rmsk_FRAM_range=chr15:43484174-43484218	FRAM
hg38_rmsk_L2a_range=chr15:43484219-43484749	L2a
hg38_rmsk_AluJb_range=chr15:43484750-43485007	AluJb
hg38_rmsk_L2a_range=chr15:43485008-43485286	L2a
hg38_rmsk_AluY_range=chr15:43485296-43485593	AluY
hg38_rmsk_AluSz_range=chr15:43485594-43485875	AluSz
hg38_rmsk_HAL1ME_range=chr15:43485962-43486059	HAL1ME
hg38_rmsk_HAL1ME_range=chr15:43486039-43486095	HAL1ME
hg38_rmsk_AluSp_range=chr15:43486096-43486402	AluSp
hg38_rmsk_HAL1ME_range=chr15:43486403-43486624	HAL1ME
hg38_rmsk_AluJb_range=chr15:43486625-43486925	AluJb
hg38_rmsk_HAL1ME_range=chr15:43486926-43486973	HAL1ME
hg38_rmsk_L1MD2_range=chr15:43486985-43487510	L1MD2
hg38_rmsk_AluSx_range=chr15:43487511-43487809	AluSx
hg38_rmsk_L1MD2_range=chr15:43487810-43488021	L1MD2
hg38_rmsk_AluJo_range=chr15:43488022-43488311	AluJo
hg38_rmsk_L1MD2_range=chr15:43488312-43488610	L1MD2
hg38_rmsk_AluSq2_range=chr15:43488612-43488904	AluSq2
hg38_rmsk_L2c_range=chr15:43488944-43489007	L2c
hg38_rmsk_L2c_range=chr15:43489194-43489256	L2c
hg38_rmsk_MER102c_range=chr15:43489436-43489511	MER102c
hg38_rmsk_MER102b_range=chr15:43489570-43489828	MER102b
hg38_rmsk_AluJb_range=chr15:43489921-43490078	AluJb
hg38_rmsk_AluSx1_range=chr15:43490079-43490387	AluSx1
hg38_rmsk_AluJb_range=chr15:43490388-43490523	AluJb
hg38_rmsk_MIRb_range=chr15:43490697-43490934	MIRb
hg38_rmsk_AluSz_range=chr15:43491076-43491380	AluSz
hg38_rmsk_Plat_L3_range=chr15:43493339-43493408	Plat_L3
hg38_rmsk_L3_range=chr15:43493943-43493991	L3
hg38_rmsk_MIRb_range=chr15:43494168-43494226	MIRb
hg38_rmsk_MER94B_range=chr15:43494366-43494488	MER94B
hg38_rmsk_AluJb_range=chr15:43494907-43495208	AluJb
hg38_rmsk_AluSc8_range=chr15:43495219-43495495	AluSc8
hg38_rmsk_AluY_range=chr15:43495537-43495831	AluY
hg38_rmsk_L3b_range=chr15:43496096-43496292	L3b
hg38_rmsk_AluSp_range=chr15:43496623-43496920	AluSp
hg38_rmsk_L2a_range=chr15:43497001-43497081	L2a
hg38_rmsk_AluSz_range=chr15:43497117-43497395	AluSz
hg38_rmsk_L1MB3_range=chr15:43497568-43497914	L1MB3
hg38_rmsk_L1ME3B_range=chr15:43498017-43498192	L1ME3B
hg38_rmsk_L1MC4_range=chr15:43498171-43498795	L1MC4
hg38_rmsk_A-rich_range=chr15:43499005-43499041	A-rich
hg38_rmsk_L1PA15_range=chr15:43499230-43499426	L1PA15
hg38_rmsk_L2c_range=chr15:43499789-43499940	L2c
hg38_rmsk_L2_range=chr15:43500006-43500298	L2
hg38_rmsk_L1MC5a_range=chr15:43500422-43500537	L1MC5a
hg38_rmsk_AluSx1_range=chr15:43500538-43500846	AluSx1
hg38_rmsk_L1MC5a_range=chr15:43500847-43500893	L1MC5a
hg38_rmsk_AluJb_range=chr15:43500895-43501036	AluJb
hg38_rmsk_L1MC5_range=chr15:43501044-43501154	L1MC5
hg38_rmsk_L1ME2_range=chr15:43501149-43501203	L1ME2
hg38_rmsk_AluJo_range=chr15:43501204-43501513	AluJo
hg38_rmsk_L1ME2_range=chr15:43501514-43502045	L1ME2
hg38_rmsk_AluJr_range=chr15:43502046-43502354	AluJr
hg38_rmsk_L1ME2_range=chr15:43502355-43502435	L1ME2
hg38_rmsk_AluY_range=chr15:43502454-43502758	AluY
hg38_rmsk_AluSz6_range=chr15:43502760-43503052	AluSz6
hg38_rmsk_L1ME2_range=chr15:43503081-43503349	L1ME2
hg38_rmsk_AluSx1_range=chr15:43503376-43503669	AluSx1
hg38_rmsk_LTR16B1_range=chr15:43503670-43503770	LTR16B1
hg38_rmsk_MER2_range=chr15:43503790-43504002	MER2
hg38_rmsk_FLAM_C_range=chr15:43504003-43504146	FLAM_C
hg38_rmsk_AluJo_range=chr15:43504156-43504311	AluJo
hg38_rmsk_MIR_range=chr15:43504313-43504535	MIR
hg38_rmsk_AluSx_range=chr15:43504738-43505052	AluSx
hg38_rmsk_MamTip1_range=chr15:43506200-43506359	MamTip1
hg38_rmsk_MER51A_range=chr15:43506795-43507135	MER51A
hg38_rmsk_AluSx1_range=chr15:43507136-43507433	AluSx1
hg38_rmsk_MER51A_range=chr15:43507434-43507502	MER51A
hg38_rmsk_AluJb_range=chr15:43507711-43508014	AluJb
hg38_rmsk_AluSx4_range=chr15:43508080-43508369	AluSx4
hg38_rmsk_AluJr4_range=chr15:43508376-43508635	AluJr4
hg38_rmsk_AluSx1_range=chr15:43509411-43509708	AluSx1
hg38_rmsk_A-rich_range=chr15:43509832-43509886	A-rich
hg38_rmsk_L3b_range=chr15:43510183-43510408	L3b
hg38_rmsk_AluSp_range=chr15:43513048-43513349	AluSp
hg38_rmsk_AluSz_range=chr15:43514934-43515228	AluSz
hg38_rmsk_MIR_range=chr15:43515623-43515808	MIR
hg38_rmsk_GA-rich_range=chr15:43522765-43522821	GA-rich
hg38_rmsk_GA-rich_range=chr15:43531258-43531291	GA-rich
hg38_rmsk_AluSx1_range=chr15:43532331-43532631	AluSx1
hg38_rmsk_AluSc_range=chr15:43532690-43532990	AluSc
hg38_rmsk_AluSx1_range=chr15:43533128-43533424	AluSx1
hg38_rmsk_MER5A_range=chr15:43535822-43535928	MER5A
hg38_rmsk_AluSx1_range=chr15:43536137-43536440	AluSx1
hg38_rmsk_Charlie4z_range=chr15:43536487-43536645	Charlie4z
hg38_rmsk_AluSx3_range=chr15:43537055-43537372	AluSx3
hg38_rmsk_AluSz_range=chr15:43537408-43537706	AluSz
hg38_rmsk_AluY_range=chr15:43538525-43538811	AluY
hg38_rmsk_AluSp_range=chr15:43538975-43539214	AluSp
hg38_rmsk_L1MC5a_range=chr15:43539740-43539970	L1MC5a
hg38_rmsk_AluSz6_range=chr15:43539971-43540266	AluSz6
hg38_rmsk_L1MC5a_range=chr15:43540267-43540283	L1MC5a
hg38_rmsk_AluSz6_range=chr15:43540284-43540416	AluSz6
hg38_rmsk_AluSg_range=chr15:43540417-43540710	AluSg
hg38_rmsk_AluSz6_range=chr15:43540711-43540891	AluSz6
hg38_rmsk_L1MC5a_range=chr15:43540892-43541127	L1MC5a
hg38_rmsk_AluJb_range=chr15:43541128-43541412	AluJb
hg38_rmsk_L1MC5a_range=chr15:43541413-43541434	L1MC5a
hg38_rmsk_AluSx1_range=chr15:43541435-43541752	AluSx1
hg38_rmsk_L1MC5a_range=chr15:43541753-43542313	L1MC5a
hg38_rmsk_AluJb_range=chr15:43542314-43542591	AluJb
hg38_rmsk_L1MC5a_range=chr15:43542592-43542647	L1MC5a
hg38_rmsk_AluJo_range=chr15:43542698-43542938	AluJo
hg38_rmsk_L1MC5a_range=chr15:43542939-43543105	L1MC5a
hg38_rmsk_MER106A_range=chr15:43543116-43543262	MER106A
hg38_rmsk_L1PA4_range=chr15:43543264-43543415	L1PA4
hg38_rmsk_L1MC5a_range=chr15:43543497-43544512	L1MC5a
hg38_rmsk_AluJr_range=chr15:43544513-43544836	AluJr
hg38_rmsk_L1MC5a_range=chr15:43544837-43544896	L1MC5a
hg38_rmsk_AluY_range=chr15:43544897-43545195	AluY
hg38_rmsk_L1MC5a_range=chr15:43545196-43545472	L1MC5a
hg38_rmsk_FRAM_range=chr15:43545476-43545641	FRAM
hg38_rmsk_L1MB5_range=chr15:43545770-43545938	L1MB5
hg38_rmsk_MER41B_range=chr15:43545939-43546008	MER41B
hg38_rmsk_L1MB5_range=chr15:43546025-43546291	L1MB5
hg38_rmsk_AluJr4_range=chr15:43546292-43546580	AluJr4
hg38_rmsk_L1MB5_range=chr15:43546581-43546654	L1MB5
hg38_rmsk_AluJb_range=chr15:43546681-43546958	AluJb
hg38_rmsk_L1MB5_range=chr15:43546959-43548014	L1MB5
hg38_rmsk_AluJb_range=chr15:43548015-43548105	AluJb
hg38_rmsk_AluSg4_range=chr15:43548106-43548404	AluSg4
hg38_rmsk_AluJb_range=chr15:43548405-43548548	AluJb
hg38_rmsk_AluJo_range=chr15:43548550-43548746	AluJo
hg38_rmsk_AluSx1_range=chr15:43548747-43549056	AluSx1
hg38_rmsk_AluJo_range=chr15:43549092-43549211	AluJo
hg38_rmsk_L1MB5_range=chr15:43549212-43549381	L1MB5
hg38_rmsk_AluJb_range=chr15:43549382-43549662	AluJb
hg38_rmsk_L1MB5_range=chr15:43549663-43549701	L1MB5
hg38_rmsk_AluJb_range=chr15:43549702-43549979	AluJb
hg38_rmsk_AluJr_range=chr15:43549984-43550105	AluJr
hg38_rmsk_L1MB5_range=chr15:43550106-43550128	L1MB5
hg38_rmsk_AluJb_range=chr15:43550129-43550445	AluJb
hg38_rmsk_L1MB5_range=chr15:43550446-43551235	L1MB5
hg38_rmsk_AluSz6_range=chr15:43551236-43551531	AluSz6
hg38_rmsk_L1MB5_range=chr15:43551532-43551606	L1MB5
hg38_rmsk_AluYa5_range=chr15:43551607-43551901	AluYa5
hg38_rmsk_L1MB4_range=chr15:43551902-43551977	L1MB4
hg38_rmsk_AluJb_range=chr15:43551978-43552254	AluJb
hg38_rmsk_L1MB4_range=chr15:43552255-43552423	L1MB4
hg38_rmsk_AluJb_range=chr15:43552424-43552720	AluJb
hg38_rmsk_L1MB4_range=chr15:43552721-43552762	L1MB4
hg38_rmsk_AluSx_range=chr15:43552763-43553058	AluSx
hg38_rmsk_L1MB4_range=chr15:43553059-43553329	L1MB4
hg38_rmsk_AluJo_range=chr15:43553330-43553625	AluJo
hg38_rmsk_AluY_range=chr15:43553636-43553944	AluY
hg38_rmsk_L1MB4_range=chr15:43553945-43553995	L1MB4
hg38_rmsk_AluJo_range=chr15:43553997-43554157	AluJo
hg38_rmsk_L1MB4_range=chr15:43554161-43554324	L1MB4
hg38_rmsk_FLAM_A_range=chr15:43554326-43554442	FLAM_A
hg38_rmsk_L1MB4_range=chr15:43554447-43554597	L1MB4
hg38_rmsk_AluSq2_range=chr15:43554842-43555134	AluSq2
hg38_rmsk_A-rich_range=chr15:43555139-43555180	A-rich
hg38_rmsk_AluJb_range=chr15:43555264-43555584	AluJb
hg38_rmsk_AluSx3_range=chr15:43555591-43555905	AluSx3
hg38_rmsk_AluSc_range=chr15:43556038-43556344	AluSc
hg38_rmsk_AluSq10_range=chr15:43556354-43556506	AluSq10
hg38_rmsk_AluYg6_range=chr15:43556508-43556556	AluYg6
hg38_rmsk_L1MB4_range=chr15:43556577-43557026	L1MB4
hg38_rmsk_L1M4_range=chr15:43557037-43557163	L1M4
hg38_rmsk_AluSx_range=chr15:43557164-43557454	AluSx
hg38_rmsk_FLAM_C_range=chr15:43557464-43557551	FLAM_C
hg38_rmsk_AluJr_range=chr15:43557679-43557965	AluJr
hg38_rmsk_AluSx_range=chr15:43558066-43558225	AluSx
hg38_rmsk_AluSc_range=chr15:43558226-43558525	AluSc
hg38_rmsk_AluSx_range=chr15:43558526-43558656	AluSx
hg38_rmsk_A-rich_range=chr15:43560632-43560664	A-rich
hg38_rmsk_AluJo_range=chr15:43565553-43565849	AluJo
hg38_rmsk_MIR3_range=chr15:43565850-43566011	MIR3
hg38_rmsk_AluSz_range=chr15:43567119-43567417	AluSz
hg38_rmsk_AluJr_range=chr15:43569846-43569970	AluJr
hg38_rmsk_MIR_range=chr15:43570949-43571102	MIR
hg38_rmsk_AluJr_range=chr15:43572152-43572457	AluJr
hg38_rmsk_L1MB2_range=chr15:43575088-43575180	L1MB2
hg38_rmsk_MIR_range=chr15:43575302-43575426	MIR
hg38_rmsk_MLT1H1_range=chr15:43575454-43575919	MLT1H1
hg38_rmsk_MER46C_range=chr15:43575922-43576221	MER46C
hg38_rmsk_MIRb_range=chr15:43576222-43576326	MIRb
hg38_rmsk_AluJo_range=chr15:43578255-43578563	AluJo
hg38_rmsk_AluSz_range=chr15:43578603-43578854	AluSz
hg38_rmsk_L1ME3C_range=chr15:43579192-43579383	L1ME3C
hg38_rmsk_AluSq2_range=chr15:43579654-43579829	AluSq2
hg38_rmsk_AluSq2_range=chr15:43579830-43580145	AluSq2
hg38_rmsk_AluSq2_range=chr15:43580146-43580281	AluSq2
hg38_rmsk_L1ME3C_range=chr15:43580284-43580378	L1ME3C
hg38_rmsk_AluSq2_range=chr15:43580598-43580893	AluSq2
hg38_rmsk_A-rich_range=chr15:43582961-43583031	A-rich
hg38_rmsk_GA-rich_range=chr15:43582974-43583023	GA-rich
hg38_rmsk_AluSx1_range=chr15:43583879-43584168	AluSx1
hg38_rmsk_AluJb_range=chr15:43585130-43585438	AluJb
hg38_rmsk_AluJr_range=chr15:43585492-43585622	AluJr
hg38_rmsk_AluJo_range=chr15:43585623-43585908	AluJo
hg38_rmsk_AluY_range=chr15:43585909-43586231	AluY
hg38_rmsk_AluSg_range=chr15:43586234-43586528	AluSg
hg38_rmsk_AluJr_range=chr15:43586529-43586696	AluJr
hg38_rmsk_L1ME3Cz_range=chr15:43587008-43587047	L1ME3Cz
hg38_rmsk_MER20_range=chr15:43587048-43587254	MER20
hg38_rmsk_L1ME3Cz_range=chr15:43587255-43587441	L1ME3Cz
hg38_rmsk_L1ME3Cz_range=chr15:43587450-43587749	L1ME3Cz
hg38_rmsk_AluSq_range=chr15:43588008-43588315	AluSq
hg38_rmsk_MIRb_range=chr15:43590779-43590897	MIRb
hg38_rmsk_AluSc_range=chr15:43590899-43591203	AluSc
hg38_rmsk_AluJb_range=chr15:43591224-43591526	AluJb
hg38_rmsk_MIRc_range=chr15:43591928-43591992	MIRc
hg38_rmsk_MER94_range=chr15:43596599-43596728	MER94
hg38_rmsk_MIR_range=chr15:43597299-43597443	MIR
hg38_rmsk_AluJb_range=chr15:43598446-43598717	AluJb
hg38_rmsk_MIRc_range=chr15:43601570-43601729	MIRc
hg38_rmsk_AluJb_range=chr15:43601838-43602146	AluJb
hg38_rmsk_AluJb_range=chr15:43602183-43602483	AluJb
hg38_rmsk_AluY_range=chr15:43602641-43602944	AluY
hg38_rmsk_A-rich_range=chr15:43602966-43602993	A-rich
hg38_rmsk_MIR3_range=chr15:43603631-43603688	MIR3
hg38_rmsk_MIR3_range=chr15:43603830-43603920	MIR3
hg38_rmsk_MIRc_range=chr15:43605637-43605746	MIRc
hg38_rmsk_MIRc_range=chr15:43605802-43605881	MIRc
hg38_rmsk_AluSz6_range=chr15:43605882-43606153	AluSz6
hg38_rmsk_MIRc_range=chr15:43606154-43606204	MIRc
hg38_rmsk_AluSg_range=chr15:43606320-43606604	AluSg
hg38_rmsk_AluSz_range=chr15:43606756-43607029	AluSz
hg38_rmsk_L3_range=chr15:43607200-43607486	L3
hg38_rmsk_L3_range=chr15:43607556-43607653	L3
hg38_rmsk_MIRc_range=chr15:43608305-43608467	MIRc
hg38_rmsk_AluSx_range=chr15:43608482-43608743	AluSx
hg38_rmsk_MIR_range=chr15:43608853-43609074	MIR
hg38_rmsk_L2a_range=chr15:43609145-43609245	L2a
hg38_rmsk_A-rich_range=chr15:43609500-43609543	A-rich
hg38_rmsk_AluJr4_range=chr15:43609568-43609741	AluJr4
hg38_rmsk_AluSx3_range=chr15:43609742-43610048	AluSx3
hg38_rmsk_AluJr4_range=chr15:43610049-43610212	AluJr4
hg38_rmsk_MIR3_range=chr15:43610646-43610737	MIR3
hg38_rmsk_AluSg4_range=chr15:43613335-43613645	AluSg4
hg38_rmsk_L2a_range=chr15:43614603-43614693	L2a
hg38_rmsk_L2a_range=chr15:43614785-43614838	L2a
hg38_rmsk_MIR3_range=chr15:43614806-43615000	MIR3
hg38_rmsk_MIRb_range=chr15:43615130-43615362	MIRb
hg38_rmsk_MIR_range=chr15:43617117-43617359	MIR
hg38_rmsk_MIR3_range=chr15:43619258-43619374	MIR3
hg38_rmsk_AluSz_range=chr15:43619610-43619918	AluSz
hg38_rmsk_AluSz_range=chr15:43619922-43620217	AluSz
hg38_rmsk_AluJo_range=chr15:43620438-43620571	AluJo
hg38_rmsk_MIR3_range=chr15:43620581-43620701	MIR3
hg38_rmsk_MIRb_range=chr15:43620953-43621200	MIRb
hg38_rmsk_L2a_range=chr15:43621169-43621227	L2a
hg38_rmsk_AluSz6_range=chr15:43621865-43622161	AluSz6
hg38_rmsk_MLT1I_range=chr15:43622261-43622324	MLT1I
hg38_rmsk_MLT1I_range=chr15:43622382-43622461	MLT1I
hg38_rmsk_Tigger17a_range=chr15:43622462-43622683	Tigger17a
hg38_rmsk_AluSc5_range=chr15:43622684-43622975	AluSc5
hg38_rmsk_Tigger17a_range=chr15:43622976-43623161	Tigger17a
hg38_rmsk_AluSx1_range=chr15:43623162-43623458	AluSx1
hg38_rmsk_Tigger17a_range=chr15:43623459-43623725	Tigger17a
hg38_rmsk_MLT1I_range=chr15:43623726-43623861	MLT1I
hg38_rmsk_MIR_range=chr15:43623878-43623995	MIR
hg38_rmsk_AluY_range=chr15:43624127-43624429	AluY
hg38_rmsk_AluSp_range=chr15:43624432-43624726	AluSp
hg38_rmsk_L2_range=chr15:43624868-43624930	L2
hg38_rmsk_AluJo_range=chr15:43624931-43625153	AluJo
hg38_rmsk_L2a_range=chr15:43625227-43625323	L2a
hg38_rmsk_AluSz6_range=chr15:43625431-43625717	AluSz6
hg38_rmsk_LTR8_range=chr15:43625727-43625784	LTR8
hg38_rmsk_A-rich_range=chr15:43625789-43625865	A-rich
hg38_rmsk_GA-rich_range=chr15:43625791-43625876	GA-rich
hg38_rmsk_AluSg4_range=chr15:43625998-43626202	AluSg4
hg38_rmsk_MER5A1_range=chr15:43626235-43626276	MER5A1
hg38_rmsk_AluSg_range=chr15:43626278-43626565	AluSg
hg38_rmsk_AluYc3_range=chr15:43626576-43626869	AluYc3
hg38_rmsk_AluJb_range=chr15:43626957-43627212	AluJb
hg38_rmsk_AluJr_range=chr15:43627239-43627360	AluJr
hg38_rmsk_L1MB7_range=chr15:43627644-43627676	L1MB7
hg38_rmsk_AluJb_range=chr15:43627722-43627999	AluJb
hg38_rmsk_L1MB7_range=chr15:43628000-43628031	L1MB7
hg38_rmsk_AluSq2_range=chr15:43628032-43628347	AluSq2
hg38_rmsk_L1MB7_range=chr15:43628348-43628533	L1MB7
hg38_rmsk_L1ME3_range=chr15:43628818-43629000	L1ME3
hg38_rmsk_MLT1K_range=chr15:43629046-43629260	MLT1K
hg38_rmsk_MIRb_range=chr15:43629326-43629545	MIRb
hg38_rmsk_L3_range=chr15:43629553-43629745	L3
hg38_rmsk_AluJo_range=chr15:43630122-43630277	AluJo
hg38_rmsk_AluSx1_range=chr15:43630376-43630566	AluSx1
hg38_rmsk_AluSc8_range=chr15:43631235-43631528	AluSc8
hg38_rmsk_GA-rich_range=chr15:43632742-43632789	GA-rich
hg38_rmsk_L2a_range=chr15:43633102-43633662	L2a
hg38_rmsk_AluSx1_range=chr15:43633663-43633978	AluSx1
hg38_rmsk_L2a_range=chr15:43633979-43634209	L2a
hg38_rmsk_AluJb_range=chr15:43634210-43634509	AluJb
hg38_rmsk_L2a_range=chr15:43634510-43634520	L2a
hg38_rmsk_FRAM_range=chr15:43634521-43634677	FRAM
hg38_rmsk_L2a_range=chr15:43634678-43634703	L2a
hg38_rmsk_L2a_range=chr15:43634717-43634784	L2a
hg38_rmsk_MLT1D_range=chr15:43634785-43635247	MLT1D
hg38_rmsk_L2a_range=chr15:43635248-43635272	L2a
hg38_rmsk_AluSx_range=chr15:43636386-43636690	AluSx
hg38_rmsk_AluSz_range=chr15:43636817-43637122	AluSz
hg38_rmsk_A-rich_range=chr15:43637315-43637378	A-rich
hg38_rmsk_MIR_range=chr15:43637828-43637936	MIR
hg38_rmsk_AluSq_range=chr15:43637937-43638253	AluSq
hg38_rmsk_MIR_range=chr15:43638254-43638265	MIR
hg38_rmsk_AluSc_range=chr15:43638279-43638586	AluSc
hg38_rmsk_MIR_range=chr15:43638587-43638621	MIR
hg38_rmsk_Tigger19b_range=chr15:43638641-43638816	Tigger19b
hg38_rmsk_AluSg_range=chr15:43639250-43639410	AluSg
hg38_rmsk_AluSg_range=chr15:43639438-43639564	AluSg
hg38_rmsk_MIR_range=chr15:43639951-43640118	MIR
hg38_rmsk_AluSp_range=chr15:43641134-43641412	AluSp
hg38_rmsk_AluJb_range=chr15:43641717-43641996	AluJb
hg38_rmsk_MER104_range=chr15:43642054-43642102	MER104
hg38_rmsk_AluSc_range=chr15:43642103-43642363	AluSc
hg38_rmsk_MER104_range=chr15:43642364-43642476	MER104
hg38_rmsk_Charlie21a_range=chr15:43643255-43643346	Charlie21a
hg38_rmsk_AluSz_range=chr15:43643347-43643635	AluSz
hg38_rmsk_Charlie21a_range=chr15:43643636-43643791	Charlie21a
hg38_rmsk_AluJr_range=chr15:43643852-43643975	AluJr
hg38_rmsk_Charlie21a_range=chr15:43643995-43644167	Charlie21a
hg38_rmsk_MER1B_range=chr15:43644493-43644811	MER1B
hg38_rmsk_MamSINE1_range=chr15:43644841-43645014	MamSINE1
hg38_rmsk_AluJb_range=chr15:43645065-43645353	AluJb
hg38_rmsk_AluJb_range=chr15:43645505-43645797	AluJb
hg38_rmsk_CR1_Mam_range=chr15:43645880-43646042	CR1_Mam
hg38_rmsk_AluSx1_range=chr15:43646308-43646559	AluSx1
hg38_rmsk_G-rich_range=chr15:43649312-43649350	G-rich
hg38_rmsk_L1PA3_range=chr15:43649976-43656002	L1PA3
hg38_rmsk_AluSp_range=chr15:43656879-43657176	AluSp
hg38_rmsk_AluSx1_range=chr15:43657437-43657732	AluSx1
hg38_rmsk_AluSx_range=chr15:43657735-43658029	AluSx
hg38_rmsk_AluY_range=chr15:43658152-43658469	AluY
hg38_rmsk_A-rich_range=chr15:43660183-43660215	A-rich
hg38_rmsk_AluJo_range=chr15:43665104-43665399	AluJo
hg38_rmsk_CR1-L3B_Croc_range=chr15:43665400-43665453	CR1-L3B_Croc
hg38_rmsk_MIR3_range=chr15:43665455-43665561	MIR3
hg38_rmsk_AluSz_range=chr15:43666669-43666982	AluSz
hg38_rmsk_AluJr_range=chr15:43669411-43669535	AluJr
hg38_rmsk_MIR_range=chr15:43670514-43670667	MIR
hg38_rmsk_AluJr_range=chr15:43671717-43672022	AluJr
hg38_rmsk_L1MB2_range=chr15:43674653-43674745	L1MB2
hg38_rmsk_MIR_range=chr15:43674867-43674991	MIR
hg38_rmsk_MLT1H1_range=chr15:43675019-43675484	MLT1H1
hg38_rmsk_MER46C_range=chr15:43675487-43675786	MER46C
hg38_rmsk_MIRb_range=chr15:43675787-43675891	MIRb
hg38_rmsk_AluJo_range=chr15:43677820-43678130	AluJo
hg38_rmsk_AluSz_range=chr15:43678174-43678425	AluSz
hg38_rmsk_L1ME3C_range=chr15:43678763-43678954	L1ME3C
hg38_rmsk_AluSq2_range=chr15:43679211-43679387	AluSq2
hg38_rmsk_AluSq2_range=chr15:43679388-43679703	AluSq2
hg38_rmsk_AluSq2_range=chr15:43679704-43679839	AluSq2
hg38_rmsk_L1ME3C_range=chr15:43679842-43679936	L1ME3C
hg38_rmsk_L1ME3D_range=chr15:43680118-43680212	L1ME3D
hg38_rmsk_AluSq2_range=chr15:43680433-43680728	AluSq2
hg38_rmsk_A-rich_range=chr15:43682796-43682866	A-rich
hg38_rmsk_GA-rich_range=chr15:43682809-43682858	GA-rich
hg38_rmsk_AluSx1_range=chr15:43683714-43684003	AluSx1
hg38_rmsk_AluJb_range=chr15:43684965-43685273	AluJb
hg38_rmsk_AluJr_range=chr15:43685327-43685457	AluJr
hg38_rmsk_AluJo_range=chr15:43685458-43685743	AluJo
hg38_rmsk_AluY_range=chr15:43685744-43686066	AluY
hg38_rmsk_AluSg_range=chr15:43686069-43686363	AluSg
hg38_rmsk_AluJr_range=chr15:43686364-43686536	AluJr
hg38_rmsk_L1ME3Cz_range=chr15:43686840-43686879	L1ME3Cz
hg38_rmsk_MER20_range=chr15:43686880-43687086	MER20
hg38_rmsk_L1ME3Cz_range=chr15:43687087-43687273	L1ME3Cz
hg38_rmsk_L1ME3Cz_range=chr15:43687282-43687581	L1ME3Cz
hg38_rmsk_AluSq_range=chr15:43687840-43688147	AluSq
hg38_rmsk_MIRb_range=chr15:43690611-43690729	MIRb
hg38_rmsk_AluSc_range=chr15:43690731-43691035	AluSc
hg38_rmsk_AluJb_range=chr15:43691056-43691358	AluJb
hg38_rmsk_MIRc_range=chr15:43691760-43691824	MIRc
hg38_rmsk_MER94_range=chr15:43696431-43696560	MER94
hg38_rmsk_MIR_range=chr15:43697120-43697264	MIR
hg38_rmsk_AluJb_range=chr15:43698267-43698539	AluJb
hg38_rmsk_MIRc_range=chr15:43701382-43701547	MIRc
hg38_rmsk_MER5A_range=chr15:43701600-43701657	MER5A
hg38_rmsk_AluJo_range=chr15:43701658-43701968	AluJo
hg38_rmsk_AluJb_range=chr15:43702003-43702303	AluJb
hg38_rmsk_MIR3_range=chr15:43703057-43703172	MIR3
hg38_rmsk_MIR3_range=chr15:43703310-43703398	MIR3
hg38_rmsk_MIRc_range=chr15:43705115-43705224	MIRc
hg38_rmsk_MIRc_range=chr15:43705280-43705359	MIRc
hg38_rmsk_AluSz6_range=chr15:43705360-43705631	AluSz6
hg38_rmsk_MIRc_range=chr15:43705632-43705682	MIRc
hg38_rmsk_AluSg_range=chr15:43705798-43706079	AluSg
hg38_rmsk_AluSz_range=chr15:43706231-43706504	AluSz
hg38_rmsk_L3_range=chr15:43706674-43706960	L3
hg38_rmsk_L3_range=chr15:43707030-43707127	L3
hg38_rmsk_MIRc_range=chr15:43707779-43707941	MIRc
hg38_rmsk_AluSx_range=chr15:43707956-43708215	AluSx
hg38_rmsk_MIR_range=chr15:43708325-43708546	MIR
hg38_rmsk_L2a_range=chr15:43708617-43708717	L2a
hg38_rmsk_A-rich_range=chr15:43708972-43709015	A-rich
hg38_rmsk_AluJr4_range=chr15:43709040-43709213	AluJr4
hg38_rmsk_AluSx3_range=chr15:43709214-43709520	AluSx3
hg38_rmsk_AluJr4_range=chr15:43709521-43709684	AluJr4
hg38_rmsk_MIR3_range=chr15:43710118-43710209	MIR3
hg38_rmsk_AluSg4_range=chr15:43712797-43713107	AluSg4
hg38_rmsk_L2a_range=chr15:43714065-43714155	L2a
hg38_rmsk_L2a_range=chr15:43714247-43714300	L2a
hg38_rmsk_MIR3_range=chr15:43714268-43714462	MIR3
hg38_rmsk_MIRb_range=chr15:43714592-43714824	MIRb
hg38_rmsk_MIR_range=chr15:43716579-43716821	MIR
hg38_rmsk_MIR3_range=chr15:43718720-43718836	MIR3
hg38_rmsk_AluSz_range=chr15:43719069-43719379	AluSz
hg38_rmsk_AluSz_range=chr15:43719380-43719688	AluSz
hg38_rmsk_AluJo_range=chr15:43719904-43720037	AluJo
hg38_rmsk_MIR3_range=chr15:43720047-43720167	MIR3
hg38_rmsk_MIRb_range=chr15:43720419-43720666	MIRb
hg38_rmsk_L2a_range=chr15:43720635-43720693	L2a
hg38_rmsk_AluSq4_range=chr15:43721334-43721640	AluSq4
hg38_rmsk_AluSx_range=chr15:43721652-43721943	AluSx
hg38_rmsk_MLT1J2_range=chr15:43722043-43722106	MLT1J2
hg38_rmsk_Tigger17c_range=chr15:43722244-43722465	Tigger17c
hg38_rmsk_AluSc5_range=chr15:43722466-43722760	AluSc5
hg38_rmsk_Tigger17c_range=chr15:43722761-43722940	Tigger17c
hg38_rmsk_AluSz6_range=chr15:43722941-43723229	AluSz6
hg38_rmsk_LTR8_range=chr15:43723232-43723296	LTR8
hg38_rmsk_A-rich_range=chr15:43723301-43723449	A-rich
hg38_rmsk_AluSg4_range=chr15:43723552-43723772	AluSg4
hg38_rmsk_MER5A1_range=chr15:43723805-43723842	MER5A1
hg38_rmsk_AluSg_range=chr15:43723857-43724110	AluSg
hg38_rmsk_MER5A1_range=chr15:43724155-43724224	MER5A1
hg38_rmsk_AluSq_range=chr15:43724356-43724659	AluSq
hg38_rmsk_L1MB7_range=chr15:43724660-43724845	L1MB7
hg38_rmsk_L1ME3_range=chr15:43725130-43725312	L1ME3
hg38_rmsk_MLT1J2_range=chr15:43725358-43725572	MLT1J2
hg38_rmsk_MIRb_range=chr15:43725638-43725741	MIRb
hg38_rmsk_L3_range=chr15:43725879-43726057	L3
hg38_rmsk_AluJo_range=chr15:43726434-43726589	AluJo
hg38_rmsk_AluSx1_range=chr15:43726740-43727046	AluSx1
hg38_rmsk_AluSc_range=chr15:43727714-43728007	AluSc
hg38_rmsk_GA-rich_range=chr15:43729208-43729255	GA-rich
hg38_rmsk_L2a_range=chr15:43729566-43730131	L2a
hg38_rmsk_AluSx1_range=chr15:43730132-43730441	AluSx1
hg38_rmsk_L2a_range=chr15:43730442-43730644	L2a
hg38_rmsk_AluJb_range=chr15:43730667-43730966	AluJb
hg38_rmsk_AluJo_range=chr15:43730978-43731131	AluJo
hg38_rmsk_L2a_range=chr15:43731174-43731241	L2a
hg38_rmsk_MLT1D_range=chr15:43731242-43731704	MLT1D
hg38_rmsk_L2a_range=chr15:43731705-43731729	L2a
hg38_rmsk_AluSz6_range=chr15:43732895-43733188	AluSz6
hg38_rmsk_AluSz_range=chr15:43733356-43733659	AluSz
hg38_rmsk_MIR_range=chr15:43734384-43734488	MIR
hg38_rmsk_AluSq_range=chr15:43734495-43734790	AluSq
hg38_rmsk_AluSc_range=chr15:43734805-43735111	AluSc
hg38_rmsk_AluSx3_range=chr15:43735767-43736076	AluSx3
hg38_rmsk_MIR_range=chr15:43736463-43736612	MIR
hg38_rmsk_AluJo_range=chr15:43737897-43738173	AluJo
hg38_rmsk_Kanga1c_range=chr15:43738226-43738282	Kanga1c
hg38_rmsk_AluSc_range=chr15:43738283-43738377	AluSc
hg38_rmsk_AluSc_range=chr15:43738380-43738495	AluSc
hg38_rmsk_MER104_range=chr15:43738497-43738608	MER104
hg38_rmsk_Charlie21a_range=chr15:43739390-43739479	Charlie21a
hg38_rmsk_AluSz_range=chr15:43739480-43739771	AluSz
hg38_rmsk_Charlie21a_range=chr15:43739772-43739812	Charlie21a
hg38_rmsk_AluY_range=chr15:43739813-43740118	AluY
hg38_rmsk_Charlie21a_range=chr15:43740119-43740243	Charlie21a
hg38_rmsk_AluJr_range=chr15:43740304-43740424	AluJr
hg38_rmsk_Charlie21a_range=chr15:43740436-43740586	Charlie21a
hg38_rmsk_AluY_range=chr15:43740591-43740899	AluY
hg38_rmsk_MER1B_range=chr15:43741280-43741598	MER1B
hg38_rmsk_MamSINE1_range=chr15:43741628-43741801	MamSINE1
hg38_rmsk_AluJb_range=chr15:43741852-43742136	AluJb
hg38_rmsk_AluJb_range=chr15:43742288-43742585	AluJb
hg38_rmsk_CR1_Mam_range=chr15:43742669-43742851	CR1_Mam
hg38_rmsk_AluY_range=chr15:43742879-43743174	AluY
hg38_rmsk_AluSx1_range=chr15:43743416-43743663	AluSx1
hg38_rmsk_AluSx3_range=chr15:43743807-43744117	AluSx3
hg38_rmsk_AluY_range=chr15:43745470-43745778	AluY
hg38_rmsk_AluSp_range=chr15:43748196-43748489	AluSp
hg38_rmsk_AluSx1_range=chr15:43748774-43749070	AluSx1
hg38_rmsk_AluSx_range=chr15:43749076-43749388	AluSx
hg38_rmsk_AluSz_range=chr15:43749533-43749646	AluSz
hg38_rmsk_AluJb_range=chr15:43749647-43749960	AluJb
hg38_rmsk_AluSx3_range=chr15:43750076-43750314	AluSx3
hg38_rmsk_AluY_range=chr15:43750494-43750785	AluY
hg38_rmsk_AluSg_range=chr15:43750851-43751148	AluSg
hg38_rmsk_Kanga1c_range=chr15:43752342-43752435	Kanga1c
hg38_rmsk_L1ME3C_range=chr15:43752508-43752622	L1ME3C
hg38_rmsk_AluSx1_range=chr15:43753096-43753363	AluSx1
hg38_rmsk_AluSc_range=chr15:43754114-43754413	AluSc
hg38_rmsk_AluJr_range=chr15:43754461-43754728	AluJr
hg38_rmsk_AluJb_range=chr15:43754730-43754967	AluJb
hg38_rmsk_AluSx1_range=chr15:43755044-43755333	AluSx1
hg38_rmsk_AluSq2_range=chr15:43755633-43755931	AluSq2
hg38_rmsk_MIRb_range=chr15:43755940-43756089	MIRb
hg38_rmsk_MER5B_range=chr15:43756431-43756492	MER5B
hg38_rmsk_L2a_range=chr15:43756983-43757137	L2a
hg38_rmsk_7SLRNA_range=chr15:43757141-43757265	7SLRNA
hg38_rmsk_AluY_range=chr15:43757277-43757573	AluY
hg38_rmsk_AluSx3_range=chr15:43757579-43757861	AluSx3
hg38_rmsk_L1MB3_range=chr15:43757907-43757962	L1MB3
hg38_rmsk_AluSp_range=chr15:43757963-43758258	AluSp
hg38_rmsk_L1MB3_range=chr15:43758259-43758376	L1MB3
hg38_rmsk_AluSz_range=chr15:43758377-43758688	AluSz
hg38_rmsk_AluSz_range=chr15:43758694-43759002	AluSz
hg38_rmsk_AluYk4_range=chr15:43759009-43759315	AluYk4
hg38_rmsk_L1MB3_range=chr15:43759316-43759363	L1MB3
hg38_rmsk_MER6B_range=chr15:43759367-43759557	MER6B
hg38_rmsk_L1MB3_range=chr15:43759558-43759777	L1MB3
hg38_rmsk_AluSq2_range=chr15:43759804-43760110	AluSq2
hg38_rmsk_AluJo_range=chr15:43760122-43760418	AluJo
hg38_rmsk_L1MC_range=chr15:43760419-43760509	L1MC
hg38_rmsk_AluY_range=chr15:43760531-43760830	AluY
hg38_rmsk_L1ME4b_range=chr15:43760862-43760957	L1ME4b
hg38_rmsk_AluY_range=chr15:43760958-43761260	AluY
hg38_rmsk_L1ME4b_range=chr15:43761261-43761388	L1ME4b
hg38_rmsk_AluSp_range=chr15:43762231-43762529	AluSp
hg38_rmsk_AluSz6_range=chr15:43763270-43763551	AluSz6
hg38_rmsk_L2_range=chr15:43763865-43764096	L2
hg38_rmsk_MER85_range=chr15:43764098-43764219	MER85
hg38_rmsk_AluSq_range=chr15:43764466-43764767	AluSq
hg38_rmsk_MIR3_range=chr15:43764793-43764918	MIR3
hg38_rmsk_AluJo_range=chr15:43765109-43765391	AluJo
hg38_rmsk_AluSp_range=chr15:43767068-43767381	AluSp
hg38_rmsk_AluSg_range=chr15:43767500-43767798	AluSg
hg38_rmsk_AluJr4_range=chr15:43767825-43767964	AluJr4
hg38_rmsk_AluSq2_range=chr15:43768750-43769037	AluSq2
hg38_rmsk_AluJb_range=chr15:43769193-43769264	AluJb
hg38_rmsk_AluSx_range=chr15:43770100-43770152	AluSx
hg38_rmsk_AluSp_range=chr15:43770660-43770947	AluSp
hg38_rmsk_GA-rich_range=chr15:43771172-43771200	GA-rich
hg38_rmsk_MER3_range=chr15:43771590-43771747	MER3
hg38_rmsk_AluY_range=chr15:43773402-43773711	AluY
hg38_rmsk_AluSz_range=chr15:43773720-43774012	AluSz
hg38_rmsk_AluJo_range=chr15:43774851-43775116	AluJo
hg38_rmsk_FLAM_A_range=chr15:43775117-43775177	FLAM_A
hg38_rmsk_L1ME1_range=chr15:43777930-43777964	L1ME1
hg38_rmsk_L1ME1_range=chr15:43778262-43778316	L1ME1
hg38_rmsk_AluJo_range=chr15:43778392-43778553	AluJo
hg38_rmsk_AluSx_range=chr15:43778618-43778908	AluSx
hg38_rmsk_L2_range=chr15:43778912-43779371	L2
hg38_rmsk_Charlie4a_range=chr15:43779413-43779489	Charlie4a
hg38_rmsk_AluJr_range=chr15:43779490-43779792	AluJr
hg38_rmsk_Charlie4a_range=chr15:43779793-43780131	Charlie4a
hg38_rmsk_AluY_range=chr15:43780135-43780440	AluY
hg38_rmsk_L1MB2_range=chr15:43780442-43780650	L1MB2
hg38_rmsk_MER44C_range=chr15:43780651-43781272	MER44C
hg38_rmsk_AluSx1_range=chr15:43781273-43781505	AluSx1
hg38_rmsk_AluSz_range=chr15:43781586-43781881	AluSz
hg38_rmsk_AluSx_range=chr15:43781886-43782188	AluSx
hg38_rmsk_HAL1_range=chr15:43782203-43782841	HAL1
hg38_rmsk_AluSc_range=chr15:43782844-43783008	AluSc
hg38_rmsk_AluSc5_range=chr15:43783009-43783305	AluSc5
hg38_rmsk_AluSz6_range=chr15:43783309-43783600	AluSz6
hg38_rmsk_AluJr_range=chr15:43783608-43783766	AluJr
hg38_rmsk_AluSx3_range=chr15:43783767-43783927	AluSx3
hg38_rmsk_AluSx3_range=chr15:43783957-43784082	AluSx3
hg38_rmsk_AluJr_range=chr15:43784083-43784221	AluJr
hg38_rmsk_HAL1_range=chr15:43784224-43784440	HAL1
hg38_rmsk_AluYc_range=chr15:43784445-43784755	AluYc
hg38_rmsk_AluSx_range=chr15:43784764-43785052	AluSx
hg38_rmsk_AluSx1_range=chr15:43785057-43785368	AluSx1
hg38_rmsk_AluJr_range=chr15:43785379-43785582	AluJr
hg38_rmsk_AluSz_range=chr15:43785694-43786005	AluSz
hg38_rmsk_HAL1_range=chr15:43786017-43786133	HAL1
hg38_rmsk_AluY_range=chr15:43786134-43786434	AluY
hg38_rmsk_HAL1_range=chr15:43786435-43786501	HAL1
hg38_rmsk_L2b_range=chr15:43786519-43786583	L2b
hg38_rmsk_MLT1L_range=chr15:43786600-43786749	MLT1L
hg38_rmsk_MLT1L_range=chr15:43786903-43786993	MLT1L
hg38_rmsk_AluY_range=chr15:43786997-43787298	AluY
hg38_rmsk_AluSp_range=chr15:43787401-43787697	AluSp
hg38_rmsk_AluJr_range=chr15:43787702-43787866	AluJr
hg38_rmsk_AluSz_range=chr15:43787867-43788174	AluSz
hg38_rmsk_AluJr_range=chr15:43788175-43788309	AluJr
hg38_rmsk_AluY_range=chr15:43788312-43788425	AluY
hg38_rmsk_AluJo_range=chr15:43788478-43788566	AluJo
hg38_rmsk_L2b_range=chr15:43788570-43788597	L2b
hg38_rmsk_L2c_range=chr15:43788606-43788692	L2c
hg38_rmsk_MIRb_range=chr15:43788717-43788858	MIRb
hg38_rmsk_AluY_range=chr15:43788868-43789168	AluY
hg38_rmsk_L2c_range=chr15:43789367-43789537	L2c
hg38_rmsk_AluSx1_range=chr15:43789726-43789860	AluSx1
hg38_rmsk_AluSx_range=chr15:43789861-43790159	AluSx
hg38_rmsk_AluSx1_range=chr15:43790160-43790324	AluSx1
hg38_rmsk_GA-rich_range=chr15:43790367-43790416	GA-rich
hg38_rmsk_AluSx1_range=chr15:43790482-43790748	AluSx1
hg38_rmsk_AluY_range=chr15:43790763-43791067	AluY
hg38_rmsk_AluYh3_range=chr15:43791082-43791245	AluYh3
hg38_rmsk_AluSx3_range=chr15:43791252-43791534	AluSx3
hg38_rmsk_MIRb_range=chr15:43795818-43796051	MIRb
hg38_rmsk_AluSx1_range=chr15:43797396-43797689	AluSx1
hg38_rmsk_AluSc8_range=chr15:43798054-43798348	AluSc8
hg38_rmsk_MIR_range=chr15:43798762-43798883	MIR
hg38_rmsk_G-rich_range=chr15:43799937-43799970	G-rich
hg38_rmsk_L1ME5_range=chr15:43800976-43801068	L1ME5
hg38_rmsk_AluSq4_range=chr15:43802285-43802591	AluSq4
hg38_rmsk_AluSx3_range=chr15:43802594-43802900	AluSx3
hg38_rmsk_AluJo_range=chr15:43802907-43803025	AluJo
hg38_rmsk_AluJr_range=chr15:43803106-43803403	AluJr
hg38_rmsk_AluSq_range=chr15:43803508-43803808	AluSq
hg38_rmsk_AluYm1_range=chr15:43803873-43804057	AluYm1
hg38_rmsk_L2_range=chr15:43805262-43805292	L2
hg38_rmsk_L2c_range=chr15:43805508-43805613	L2c
hg38_rmsk_AluSc8_range=chr15:43805614-43805911	AluSc8
hg38_rmsk_AluJb_range=chr15:43805940-43806124	AluJb
hg38_rmsk_AluSg_range=chr15:43806593-43806896	AluSg
hg38_rmsk_AluSx_range=chr15:43807069-43807335	AluSx
hg38_rmsk_AluY_range=chr15:43807356-43807647	AluY
hg38_rmsk_AluJo_range=chr15:43807867-43808122	AluJo
hg38_rmsk_AluJb_range=chr15:43808216-43808493	AluJb
hg38_rmsk_AluJr_range=chr15:43809196-43809508	AluJr
hg38_rmsk_AluY_range=chr15:43810360-43810666	AluY
hg38_rmsk_AluSg_range=chr15:43810761-43811054	AluSg
hg38_rmsk_AluSx_range=chr15:43811133-43811445	AluSx
hg38_rmsk_AluSz_range=chr15:43811498-43811807	AluSz
hg38_rmsk_AluSx_range=chr15:43811909-43812204	AluSx
hg38_rmsk_MLT1H_range=chr15:43812224-43812714	MLT1H
hg38_rmsk_AluSg7_range=chr15:43813509-43813809	AluSg7
hg38_rmsk_AluSp_range=chr15:43813972-43814265	AluSp
hg38_rmsk_AluJb_range=chr15:43815185-43815473	AluJb
hg38_rmsk_AluSx_range=chr15:43815638-43815933	AluSx
hg38_rmsk_MER119_range=chr15:43815950-43816233	MER119
hg38_rmsk_AluSg7_range=chr15:43816234-43816544	AluSg7
hg38_rmsk_MER119_range=chr15:43816545-43816705	MER119
hg38_rmsk_MIR_range=chr15:43816995-43817179	MIR
hg38_rmsk_AluSc8_range=chr15:43818016-43818318	AluSc8
hg38_rmsk_L1M5_range=chr15:43818324-43818499	L1M5
hg38_rmsk_AluJo_range=chr15:43818611-43818902	AluJo
hg38_rmsk_AluSz6_range=chr15:43818911-43819218	AluSz6
hg38_rmsk_AluJr_range=chr15:43819310-43819441	AluJr
hg38_rmsk_AluSx1_range=chr15:43819520-43819832	AluSx1
hg38_rmsk_AluYk3_range=chr15:43819867-43820168	AluYk3
hg38_rmsk_AluYh3_range=chr15:43820169-43820346	AluYh3
hg38_rmsk_L1M5_range=chr15:43820371-43820597	L1M5
hg38_rmsk_AluJb_range=chr15:43820602-43820907	AluJb
hg38_rmsk_AluJo_range=chr15:43820908-43821123	AluJo
hg38_rmsk_L1M5_range=chr15:43821126-43821442	L1M5
hg38_rmsk_L1M5_range=chr15:43821537-43821701	L1M5
hg38_rmsk_L1M5_range=chr15:43821829-43821996	L1M5
hg38_rmsk_L1ME4b_range=chr15:43822020-43822119	L1ME4b
hg38_rmsk_AluYc3_range=chr15:43822124-43822219	AluYc3
hg38_rmsk_L1ME3Cz_range=chr15:43822220-43822359	L1ME3Cz
hg38_rmsk_AluSx_range=chr15:43822371-43822673	AluSx
hg38_rmsk_AluJr_range=chr15:43822674-43822825	AluJr
hg38_rmsk_AluSq10_range=chr15:43822826-43823136	AluSq10
hg38_rmsk_AluJr_range=chr15:43823137-43823281	AluJr
hg38_rmsk_AluSx1_range=chr15:43823378-43823676	AluSx1
hg38_rmsk_L1ME3Cz_range=chr15:43823696-43823832	L1ME3Cz
hg38_rmsk_FLAM_C_range=chr15:43823847-43823927	FLAM_C
hg38_rmsk_MamTip2_range=chr15:43825203-43825276	MamTip2
hg38_rmsk_AluSx1_range=chr15:43825317-43825587	AluSx1
hg38_rmsk_AluSx_range=chr15:43825588-43825724	AluSx
hg38_rmsk_AluJb_range=chr15:43826161-43826455	AluJb
hg38_rmsk_AluSq2_range=chr15:43826580-43826872	AluSq2
hg38_rmsk_AluSc8_range=chr15:43827548-43827844	AluSc8
hg38_rmsk_AluSg_range=chr15:43828898-43829199	AluSg
hg38_rmsk_L3_range=chr15:43829358-43829441	L3
hg38_rmsk_AluY_range=chr15:43829500-43829805	AluY
hg38_rmsk_MER5A_range=chr15:43829873-43829988	MER5A
hg38_rmsk_SVA_A_range=chr15:43830045-43830146	SVA_A
hg38_rmsk_FLAM_C_range=chr15:43830068-43830198	FLAM_C
hg38_rmsk_MER5A_range=chr15:43830199-43830235	MER5A
hg38_rmsk_AluSp_range=chr15:43830282-43830581	AluSp
hg38_rmsk_AluSx1_range=chr15:43830677-43830764	AluSx1
hg38_rmsk_AluSx1_range=chr15:43830765-43831081	AluSx1
hg38_rmsk_AluSx1_range=chr15:43831082-43831249	AluSx1
hg38_rmsk_AluJo_range=chr15:43831250-43831438	AluJo
hg38_rmsk_AluSz_range=chr15:43831446-43831733	AluSz
hg38_rmsk_HAL1_range=chr15:43831734-43831832	HAL1
hg38_rmsk_AluSx_range=chr15:43831834-43831915	AluSx
hg38_rmsk_AluSx_range=chr15:43831916-43832046	AluSx
hg38_rmsk_HAL1_range=chr15:43832049-43832248	HAL1
hg38_rmsk_AluJr_range=chr15:43832249-43832397	AluJr
hg38_rmsk_HAL1_range=chr15:43832398-43832433	HAL1
hg38_rmsk_AluSx_range=chr15:43832434-43832735	AluSx
hg38_rmsk_AluSz6_range=chr15:43832744-43833046	AluSz6
hg38_rmsk_HAL1_range=chr15:43833047-43833148	HAL1
hg38_rmsk_FRAM_range=chr15:43833176-43833289	FRAM
hg38_rmsk_AluY_range=chr15:43833307-43833618	AluY
hg38_rmsk_AluSc8_range=chr15:43833621-43833934	AluSc8
hg38_rmsk_HAL1_range=chr15:43833941-43834178	HAL1
hg38_rmsk_AluSq2_range=chr15:43834299-43834611	AluSq2
hg38_rmsk_AluSx_range=chr15:43834612-43834746	AluSx
hg38_rmsk_AluJr_range=chr15:43835185-43835492	AluJr
hg38_rmsk_AluSq2_range=chr15:43835650-43835956	AluSq2
hg38_rmsk_AluJb_range=chr15:43835959-43836030	AluJb
hg38_rmsk_MIR_range=chr15:43836598-43836749	MIR
hg38_rmsk_AluSp_range=chr15:43836750-43837066	AluSp
hg38_rmsk_MIR_range=chr15:43837067-43837157	MIR
hg38_rmsk_MIRb_range=chr15:43837518-43837630	MIRb
hg38_rmsk_L1ME3D_range=chr15:43837671-43837865	L1ME3D
hg38_rmsk_AluY_range=chr15:43837866-43838172	AluY
hg38_rmsk_AluSz6_range=chr15:43838183-43838484	AluSz6
hg38_rmsk_L1ME3D_range=chr15:43838485-43838837	L1ME3D
hg38_rmsk_L1ME4b_range=chr15:43839125-43839532	L1ME4b
hg38_rmsk_AluSz_range=chr15:43839859-43840158	AluSz
hg38_rmsk_MER112_range=chr15:43840648-43840696	MER112
hg38_rmsk_AluJo_range=chr15:43840697-43840902	AluJo
hg38_rmsk_MER112_range=chr15:43840903-43841016	MER112
hg38_rmsk_AluSz6_range=chr15:43841017-43841193	AluSz6
hg38_rmsk_AluY_range=chr15:43841194-43841493	AluY
hg38_rmsk_AluSz6_range=chr15:43841494-43841638	AluSz6
hg38_rmsk_MER112_range=chr15:43841639-43841744	MER112
hg38_rmsk_MIRb_range=chr15:43841747-43841855	MIRb
hg38_rmsk_AluSg_range=chr15:43841856-43842143	AluSg
hg38_rmsk_MIRb_range=chr15:43842144-43842253	MIRb
hg38_rmsk_L2a_range=chr15:43842253-43842394	L2a
hg38_rmsk_L2a_range=chr15:43842895-43842944	L2a
hg38_rmsk_L1ME4c_range=chr15:43842952-43843000	L1ME4c
hg38_rmsk_AluJb_range=chr15:43843001-43843320	AluJb
hg38_rmsk_L1ME4c_range=chr15:43843321-43843856	L1ME4c
hg38_rmsk_AluSx1_range=chr15:43844336-43844626	AluSx1
hg38_rmsk_AluY_range=chr15:43844628-43844953	AluY
hg38_rmsk_AluYc_range=chr15:43844967-43845248	AluYc
hg38_rmsk_MLT1A0_range=chr15:43845286-43845626	MLT1A0
hg38_rmsk_AluJo_range=chr15:43846281-43846579	AluJo
hg38_rmsk_AluSp_range=chr15:43846741-43847046	AluSp
hg38_rmsk_L1MB7_range=chr15:43847184-43847259	L1MB7
hg38_rmsk_AluSz_range=chr15:43847260-43847427	AluSz
hg38_rmsk_AluSg7_range=chr15:43847428-43847720	AluSg7
hg38_rmsk_AluSz_range=chr15:43847721-43847856	AluSz
hg38_rmsk_L1MB7_range=chr15:43847857-43847945	L1MB7
hg38_rmsk_AluJo_range=chr15:43847947-43848255	AluJo
hg38_rmsk_HAL1b_range=chr15:43848271-43848460	HAL1b
hg38_rmsk_AluSx_range=chr15:43848659-43848931	AluSx
hg38_rmsk_AluSx1_range=chr15:43848987-43849191	AluSx1
hg38_rmsk_HAL1b_range=chr15:43849482-43849545	HAL1b
hg38_rmsk_AluSg7_range=chr15:43849546-43849833	AluSg7
hg38_rmsk_HAL1b_range=chr15:43849834-43849926	HAL1b
hg38_rmsk_AluY_range=chr15:43850268-43850594	AluY
hg38_rmsk_MIR_range=chr15:43851336-43851561	MIR
hg38_rmsk_AluJr_range=chr15:43851653-43851784	AluJr
hg38_rmsk_AluJb_range=chr15:43851789-43852070	AluJb
hg38_rmsk_AluSq2_range=chr15:43852181-43852351	AluSq2
hg38_rmsk_AluSg_range=chr15:43852390-43852661	AluSg
hg38_rmsk_L1MB8_range=chr15:43852670-43852873	L1MB8
hg38_rmsk_AluSq_range=chr15:43852876-43853188	AluSq
hg38_rmsk_AluJb_range=chr15:43853196-43853489	AluJb
hg38_rmsk_L1M4_range=chr15:43853525-43853625	L1M4
hg38_rmsk_AluSx1_range=chr15:43853626-43853933	AluSx1
hg38_rmsk_L1M4_range=chr15:43853934-43854286	L1M4
hg38_rmsk_AluSz_range=chr15:43854288-43854572	AluSz
hg38_rmsk_L1ME1_range=chr15:43854574-43854667	L1ME1
hg38_rmsk_AluSz_range=chr15:43854668-43854970	AluSz
hg38_rmsk_L1ME1_range=chr15:43854971-43855197	L1ME1
hg38_rmsk_MIRb_range=chr15:43855198-43855415	MIRb
hg38_rmsk_AluSx_range=chr15:43855701-43855862	AluSx
hg38_rmsk_L1ME4b_range=chr15:43855924-43856366	L1ME4b
hg38_rmsk_L1MA4A_range=chr15:43856623-43856811	L1MA4A
hg38_rmsk_AluSz_range=chr15:43857539-43857844	AluSz
hg38_rmsk_AluSg_range=chr15:43857962-43858230	AluSg
hg38_rmsk_AluSp_range=chr15:43858244-43858544	AluSp
hg38_rmsk_AluJb_range=chr15:43859969-43860244	AluJb
hg38_rmsk_AluJr_range=chr15:43860497-43860806	AluJr
hg38_rmsk_AluJr4_range=chr15:43860911-43861198	AluJr4
hg38_rmsk_AluSx3_range=chr15:43861833-43862135	AluSx3
hg38_rmsk_AluSz_range=chr15:43862309-43862496	AluSz
hg38_rmsk_AluY_range=chr15:43862497-43862807	AluY
hg38_rmsk_AluSz_range=chr15:43862808-43862942	AluSz
hg38_rmsk_AluSz_range=chr15:43862945-43863237	AluSz
hg38_rmsk_L1MA8_range=chr15:43863238-43863577	L1MA8
hg38_rmsk_AluJr_range=chr15:43863578-43863858	AluJr
hg38_rmsk_L1MA8_range=chr15:43863859-43863889	L1MA8
hg38_rmsk_HY1_range=chr15:43863890-43864005	HY1
hg38_rmsk_L1MA8_range=chr15:43864006-43864580	L1MA8
hg38_rmsk_AluSq_range=chr15:43864581-43864893	AluSq
hg38_rmsk_AluSz_range=chr15:43864907-43865259	AluSz
hg38_rmsk_AluSx1_range=chr15:43865263-43865570	AluSx1
hg38_rmsk_AluSx_range=chr15:43865571-43865703	AluSx
hg38_rmsk_AluSq2_range=chr15:43866623-43866927	AluSq2
hg38_rmsk_MIR3_range=chr15:43870100-43870216	MIR3
hg38_rmsk_AluSg_range=chr15:43870258-43870561	AluSg
hg38_rmsk_MER58A_range=chr15:43871977-43872181	MER58A
hg38_rmsk_AluSz_range=chr15:43874618-43874917	AluSz
hg38_rmsk_AluSx1_range=chr15:43874918-43875196	AluSx1
hg38_rmsk_AluJb_range=chr15:43875210-43875363	AluJb
hg38_rmsk_AluSz6_range=chr15:43875492-43875753	AluSz6
hg38_rmsk_AluJo_range=chr15:43876399-43876517	AluJo
hg38_rmsk_MIR3_range=chr15:43877804-43877888	MIR3
hg38_rmsk_MER6B_range=chr15:43877896-43877997	MER6B
hg38_rmsk_AluYc_range=chr15:43877998-43878236	AluYc
hg38_rmsk_MER6B_range=chr15:43878237-43878343	MER6B
hg38_rmsk_AluSq2_range=chr15:43878916-43879232	AluSq2
hg38_rmsk_MIRc_range=chr15:43881656-43881755	MIRc
hg38_rmsk_AluSx_range=chr15:43882359-43882656	AluSx
hg38_rmsk_AluSx1_range=chr15:43882811-43883090	AluSx1
hg38_rmsk_AluSz_range=chr15:43883110-43883391	AluSz
hg38_rmsk_AluJb_range=chr15:43885172-43885475	AluJb
hg38_rmsk_MIR3_range=chr15:43886076-43886229	MIR3
hg38_rmsk_X2_LINE_range=chr15:43889119-43889629	X2_LINE
hg38_rmsk_MIRc_range=chr15:43892165-43892346	MIRc
hg38_rmsk_L1MB7_range=chr15:43892347-43892752	L1MB7
hg38_rmsk_L1MB7_range=chr15:43892767-43892822	L1MB7
hg38_rmsk_AluSx_range=chr15:43892823-43893135	AluSx
hg38_rmsk_L1MB7_range=chr15:43893136-43893184	L1MB7
hg38_rmsk_G-rich_range=chr15:43894639-43894686	G-rich
hg38_rmsk_MIR_range=chr15:43894767-43894919	MIR
hg38_rmsk_FLAM_C_range=chr15:43894952-43895083	FLAM_C
hg38_rmsk_MIRb_range=chr15:43896269-43896373	MIRb
hg38_rmsk_AluSq2_range=chr15:43897207-43897515	AluSq2
hg38_rmsk_THE1D_range=chr15:43897739-43898093	THE1D
hg38_rmsk_MIRc_range=chr15:43898201-43898301	MIRc
hg38_rmsk_MIRb_range=chr15:43898367-43898492	MIRb
hg38_rmsk_MIRb_range=chr15:43899452-43899598	MIRb
hg38_rmsk_AluSx3_range=chr15:43900620-43900915	AluSx3
hg38_rmsk_MLT1B_range=chr15:43900925-43901331	MLT1B
hg38_rmsk_MER102c_range=chr15:43902439-43902522	MER102c
hg38_rmsk_AluJr_range=chr15:43902566-43902708	AluJr
hg38_rmsk_MER102c_range=chr15:43902720-43902825	MER102c
hg38_rmsk_L2b_range=chr15:43903404-43903520	L2b
hg38_rmsk_AluSz6_range=chr15:43904365-43904678	AluSz6
hg38_rmsk_AluSx1_range=chr15:43905136-43905436	AluSx1
hg38_rmsk_L2a_range=chr15:43906484-43906521	L2a
hg38_rmsk_AluYf1_range=chr15:43906595-43906900	AluYf1
hg38_rmsk_AluJb_range=chr15:43907379-43907527	AluJb
hg38_rmsk_AluSc_range=chr15:43907528-43907805	AluSc
hg38_rmsk_AluJb_range=chr15:43907806-43907940	AluJb
hg38_rmsk_AluJb_range=chr15:43908114-43908349	AluJb
hg38_rmsk_AluSx_range=chr15:43909471-43909779	AluSx
hg38_rmsk_AluYe5_range=chr15:43910515-43910600	AluYe5
hg38_rmsk_MIR_range=chr15:43910721-43910969	MIR
hg38_rmsk_MLT1F1_range=chr15:43911178-43911662	MLT1F1
hg38_rmsk_MER5A1_range=chr15:43911994-43912145	MER5A1
hg38_rmsk_AluSq2_range=chr15:43912736-43913059	AluSq2
hg38_rmsk_MIR3_range=chr15:43913725-43913812	MIR3
hg38_rmsk_L2c_range=chr15:43914328-43914468	L2c
hg38_rmsk_L2a_range=chr15:43914517-43914646	L2a
hg38_rmsk_MIR_range=chr15:43914643-43914723	MIR
hg38_rmsk_AluSx_range=chr15:43914724-43915026	AluSx
hg38_rmsk_MIR_range=chr15:43915027-43915150	MIR
hg38_rmsk_MER58A_range=chr15:43915157-43915363	MER58A
hg38_rmsk_L2b_range=chr15:43915441-43915517	L2b
hg38_rmsk_MIRb_range=chr15:43916549-43916710	MIRb
hg38_rmsk_AluSq2_range=chr15:43916780-43917078	AluSq2
hg38_rmsk_AluSx_range=chr15:43917400-43917684	AluSx
hg38_rmsk_AluSq4_range=chr15:43918144-43918438	AluSq4
hg38_rmsk_L2a_range=chr15:43920693-43920783	L2a
hg38_rmsk_MIRb_range=chr15:43922169-43922394	MIRb
hg38_rmsk_L2b_range=chr15:43922424-43922473	L2b
hg38_rmsk_AluSz6_range=chr15:43922669-43922969	AluSz6
hg38_rmsk_L2c_range=chr15:43923180-43923655	L2c
hg38_rmsk_MIR3_range=chr15:43923909-43924066	MIR3
hg38_rmsk_L2a_range=chr15:43924645-43924831	L2a
hg38_rmsk_L1ME4b_range=chr15:43924862-43925003	L1ME4b
hg38_rmsk_AluSx_range=chr15:43925004-43925304	AluSx
hg38_rmsk_L1ME4b_range=chr15:43925305-43925630	L1ME4b
hg38_rmsk_L2a_range=chr15:43925634-43926096	L2a
hg38_rmsk_MER41E_range=chr15:43926715-43927299	MER41E
hg38_rmsk_MIRb_range=chr15:43931925-43932119	MIRb
hg38_rmsk_MER5A_range=chr15:43933344-43933515	MER5A
hg38_rmsk_MIR1_Amn_range=chr15:43934280-43934385	MIR1_Amn
hg38_rmsk_MamRep488_range=chr15:43934827-43934994	MamRep488
hg38_rmsk_AluSq2_range=chr15:43935198-43935510	AluSq2
hg38_rmsk_AluJo_range=chr15:43936189-43936490	AluJo
hg38_rmsk_LTR16A_range=chr15:43937287-43937365	LTR16A
hg38_rmsk_AluSz6_range=chr15:43937366-43937663	AluSz6
hg38_rmsk_LTR16A_range=chr15:43937664-43937866	LTR16A
hg38_rmsk_MIRb_range=chr15:43937948-43937985	MIRb
hg38_rmsk_AluYk2_range=chr15:43937986-43938251	AluYk2
hg38_rmsk_MIRb_range=chr15:43938252-43938446	MIRb
hg38_rmsk_AluSx_range=chr15:43938870-43939172	AluSx
hg38_rmsk_AluJb_range=chr15:43939559-43939859	AluJb
hg38_rmsk_AluSx1_range=chr15:43939902-43940203	AluSx1
hg38_rmsk_AluJb_range=chr15:43941087-43941285	AluJb
hg38_rmsk_AluJr_range=chr15:43941287-43941438	AluJr
hg38_rmsk_L2c_range=chr15:43941444-43941647	L2c
hg38_rmsk_AluJb_range=chr15:43942768-43942959	AluJb
hg38_rmsk_AluSp_range=chr15:43942960-43943263	AluSp
hg38_rmsk_AluJb_range=chr15:43943264-43943379	AluJb
hg38_rmsk_MLT1C_range=chr15:43943469-43943888	MLT1C
hg38_rmsk_MSTC_range=chr15:43944062-43944424	MSTC
hg38_rmsk_AluSq_range=chr15:43944425-43944745	AluSq
hg38_rmsk_L1MEb_range=chr15:43944746-43944911	L1MEb
hg38_rmsk_AluJb_range=chr15:43944955-43945085	AluJb
hg38_rmsk_L1MEb_range=chr15:43945099-43945323	L1MEb
hg38_rmsk_LTR103b_Mam_range=chr15:43945648-43945785	LTR103b_Mam
hg38_rmsk_AluSg7_range=chr15:43945786-43946069	AluSg7
hg38_rmsk_LTR103b_Mam_range=chr15:43946070-43946169	LTR103b_Mam
hg38_rmsk_L2b_range=chr15:43946764-43946833	L2b
hg38_rmsk_UCON107_range=chr15:43946851-43946918	UCON107
hg38_rmsk_A-rich_range=chr15:43947561-43947603	A-rich
hg38_rmsk_MIR_range=chr15:43947998-43948217	MIR
hg38_rmsk_L1MA5_range=chr15:43951028-43951139	L1MA5
hg38_rmsk_AluY_range=chr15:43951140-43951445	AluY
hg38_rmsk_L1MA5_range=chr15:43951446-43951503	L1MA5
hg38_rmsk_MIRc_range=chr15:43953825-43954011	MIRc
hg38_rmsk_OldhAT1_range=chr15:43954102-43954168	OldhAT1
hg38_rmsk_MIRb_range=chr15:43954800-43954855	MIRb
hg38_rmsk_AluSx1_range=chr15:43957187-43957497	AluSx1
hg38_rmsk_MIRc_range=chr15:43957524-43957606	MIRc
hg38_rmsk_MIRb_range=chr15:43957899-43958023	MIRb
hg38_rmsk_A-rich_range=chr15:43958324-43958383	A-rich
hg38_rmsk_AluJb_range=chr15:43958416-43958746	AluJb
hg38_rmsk_MIR3_range=chr15:43959610-43959664	MIR3
hg38_rmsk_AluSp_range=chr15:43959929-43960252	AluSp
hg38_rmsk_AluY_range=chr15:43960256-43960548	AluY
hg38_rmsk_AluSp_range=chr15:43960552-43960683	AluSp
hg38_rmsk_L1PA4_range=chr15:43960939-43964069	L1PA4
hg38_rmsk_Alu_range=chr15:43964385-43964423	Alu
hg38_rmsk_AluJb_range=chr15:43964424-43964533	AluJb
hg38_rmsk_MIRb_range=chr15:43965364-43965537	MIRb
hg38_rmsk_AluSp_range=chr15:43965577-43965879	AluSp
hg38_rmsk_L2c_range=chr15:43965988-43966090	L2c
hg38_rmsk_AluSz_range=chr15:43966092-43966398	AluSz
hg38_rmsk_L2c_range=chr15:43966721-43966956	L2c
hg38_rmsk_AluSx4_range=chr15:43967248-43967528	AluSx4
hg38_rmsk_MIRc_range=chr15:43967531-43967727	MIRc
hg38_rmsk_L1PA8_range=chr15:43967756-43968010	L1PA8
hg38_rmsk_L1MC5_range=chr15:43968085-43968252	L1MC5
hg38_rmsk_AluJo_range=chr15:43969087-43969373	AluJo
hg38_rmsk_L2c_range=chr15:43969445-43969548	L2c
hg38_rmsk_AluSz6_range=chr15:43970488-43970749	AluSz6
hg38_rmsk_AluSx1_range=chr15:43970969-43971062	AluSx1
hg38_rmsk_AluSx1_range=chr15:43971094-43971267	AluSx1
hg38_rmsk_AluSg_range=chr15:43971417-43971625	AluSg
hg38_rmsk_AluSq2_range=chr15:43971713-43971903	AluSq2
hg38_rmsk_AluSx_range=chr15:43971938-43972038	AluSx
hg38_rmsk_L3_range=chr15:43972442-43972500	L3
hg38_rmsk_MER91A_range=chr15:43972515-43972669	MER91A
hg38_rmsk_L3_range=chr15:43972688-43973013	L3
hg38_rmsk_AluY_range=chr15:43973014-43973321	AluY
hg38_rmsk_L3_range=chr15:43973322-43973368	L3
hg38_rmsk_AluSx1_range=chr15:43973369-43973667	AluSx1
hg38_rmsk_L3_range=chr15:43973668-43974002	L3
hg38_rmsk_L2c_range=chr15:43974071-43974313	L2c
hg38_rmsk_L2b_range=chr15:43974565-43974673	L2b
hg38_rmsk_L1ME3Cz_range=chr15:43975442-43975613	L1ME3Cz
hg38_rmsk_L1M4_range=chr15:43975591-43976507	L1M4
hg38_rmsk_LTR19A_range=chr15:43976522-43976602	LTR19A
hg38_rmsk_AluSq2_range=chr15:43976666-43976827	AluSq2
hg38_rmsk_AluSx_range=chr15:43976831-43977133	AluSx
hg38_rmsk_HERV9NC-int_range=chr15:43977726-43977863	HERV9NC-int
hg38_rmsk_L1M5_range=chr15:43978192-43978397	L1M5
hg38_rmsk_L1ME3Cz_range=chr15:43978394-43978539	L1ME3Cz
hg38_rmsk_AluSx1_range=chr15:43978589-43978851	AluSx1
hg38_rmsk_AluSq2_range=chr15:43979056-43979350	AluSq2
hg38_rmsk_Tigger2_range=chr15:43980846-43981003	Tigger2
hg38_rmsk_AluSx_range=chr15:43981030-43981154	AluSx
hg38_rmsk_AluSx_range=chr15:43981155-43981254	AluSx
hg38_rmsk_Tigger2_range=chr15:43981255-43982634	Tigger2
hg38_rmsk_AluSz_range=chr15:43982942-43983230	AluSz
hg38_rmsk_MIR3_range=chr15:43983598-43983718	MIR3
hg38_rmsk_AluSz_range=chr15:43984706-43984995	AluSz
hg38_rmsk_AluY_range=chr15:43984999-43985304	AluY
hg38_rmsk_MIR3_range=chr15:43985305-43985473	MIR3
hg38_rmsk_MER5A_range=chr15:43985538-43985581	MER5A
hg38_rmsk_Tigger6a_range=chr15:43985983-43986713	Tigger6a
hg38_rmsk_Tigger1_range=chr15:43986738-43987425	Tigger1
hg38_rmsk_MER1A_range=chr15:43987426-43987557	MER1A
hg38_rmsk_AluSz_range=chr15:43987558-43987850	AluSz
hg38_rmsk_MER1A_range=chr15:43987851-43988223	MER1A
hg38_rmsk_Tigger1_range=chr15:43988224-43988284	Tigger1
hg38_rmsk_Tigger1_range=chr15:43988291-43988490	Tigger1
hg38_rmsk_Tigger1_range=chr15:43990268-43990384	Tigger1
hg38_rmsk_Tigger6b_range=chr15:43990387-43990617	Tigger6b
hg38_rmsk_Plat_L3_range=chr15:43990634-43991160	Plat_L3
hg38_rmsk_AluSx_range=chr15:43992373-43992676	AluSx
hg38_rmsk_LTR8_range=chr15:43992679-43992712	LTR8
hg38_rmsk_AluJo_range=chr15:43992715-43992890	AluJo
hg38_rmsk_L1M3e_range=chr15:43992893-43993188	L1M3e
hg38_rmsk_AluSc_range=chr15:43993189-43993492	AluSc
hg38_rmsk_L1M3e_range=chr15:43993493-43994446	L1M3e
hg38_rmsk_AluSz_range=chr15:43994447-43994730	AluSz
hg38_rmsk_L1M3e_range=chr15:43994731-43995042	L1M3e
hg38_rmsk_MER2_range=chr15:43995043-43995380	MER2
hg38_rmsk_L1M3e_range=chr15:43995381-43996627	L1M3e
hg38_rmsk_MER5A1_range=chr15:43996788-43996901	MER5A1
hg38_rmsk_MER5B_range=chr15:43996910-43996970	MER5B
hg38_rmsk_L1MA9_range=chr15:43997959-43998013	L1MA9
hg38_rmsk_MIRc_range=chr15:43998155-43998295	MIRc
hg38_rmsk_L2_range=chr15:43998308-43998351	L2
hg38_rmsk_AluSx_range=chr15:43999071-43999367	AluSx
hg38_rmsk_L1MB2_range=chr15:43999373-43999478	L1MB2
hg38_rmsk_L1MA9_range=chr15:43999462-43999827	L1MA9
hg38_rmsk_AluJo_range=chr15:44000003-44000281	AluJo
hg38_rmsk_L1M3_range=chr15:44000288-44000459	L1M3
hg38_rmsk_AluSz6_range=chr15:44000460-44000755	AluSz6
hg38_rmsk_L1M3_range=chr15:44000756-44000817	L1M3
hg38_rmsk_AluJb_range=chr15:44000818-44000977	AluJb
hg38_rmsk_L1M3_range=chr15:44000980-44001603	L1M3
hg38_rmsk_AluJb_range=chr15:44001604-44001857	AluJb
hg38_rmsk_AluSz_range=chr15:44001877-44002003	AluSz
hg38_rmsk_L1MC4_range=chr15:44002005-44002409	L1MC4
hg38_rmsk_LTR2_range=chr15:44002410-44002873	LTR2
hg38_rmsk_L1MC4_range=chr15:44002874-44002974	L1MC4
hg38_rmsk_L2a_range=chr15:44003009-44004000	L2a
hg38_rmsk_Tigger1_range=chr15:44004301-44005157	Tigger1
hg38_rmsk_MSTA_range=chr15:44005158-44005199	MSTA
hg38_rmsk_AluSq2_range=chr15:44005200-44005500	AluSq2
hg38_rmsk_MSTA_range=chr15:44005501-44005882	MSTA
hg38_rmsk_Tigger1_range=chr15:44005883-44007384	Tigger1
hg38_rmsk_AluSp_range=chr15:44007638-44007942	AluSp
hg38_rmsk_AluJr_range=chr15:44007949-44008219	AluJr
hg38_rmsk_AluSz6_range=chr15:44008263-44008565	AluSz6
hg38_rmsk_Charlie4z_range=chr15:44008601-44008700	Charlie4z
hg38_rmsk_AluY_range=chr15:44008745-44009052	AluY
hg38_rmsk_L2c_range=chr15:44009055-44009141	L2c
hg38_rmsk_AluJb_range=chr15:44009398-44009687	AluJb
hg38_rmsk_AluSz_range=chr15:44010388-44010684	AluSz
hg38_rmsk_L2a_range=chr15:44010882-44010977	L2a
hg38_rmsk_L2a_range=chr15:44011518-44011879	L2a
hg38_rmsk_AluSq2_range=chr15:44012762-44013065	AluSq2
hg38_rmsk_AluJr_range=chr15:44013135-44013331	AluJr
hg38_rmsk_Tigger16b_range=chr15:44013333-44013442	Tigger16b
hg38_rmsk_L2a_range=chr15:44013475-44013536	L2a
hg38_rmsk_AluY_range=chr15:44013855-44014085	AluY
hg38_rmsk_MIR_range=chr15:44014303-44014454	MIR
hg38_rmsk_AluSq2_range=chr15:44014455-44014765	AluSq2
hg38_rmsk_MIR_range=chr15:44014766-44014833	MIR
hg38_rmsk_AluJr_range=chr15:44015139-44015441	AluJr
hg38_rmsk_AluSx3_range=chr15:44016441-44016743	AluSx3
hg38_rmsk_MIRc_range=chr15:44016744-44016802	MIRc
hg38_rmsk_AluJb_range=chr15:44016840-44016893	AluJb
hg38_rmsk_AluJb_range=chr15:44016897-44017055	AluJb
hg38_rmsk_AluYk4_range=chr15:44017057-44017356	AluYk4
hg38_rmsk_MIRc_range=chr15:44017373-44017470	MIRc
hg38_rmsk_AluY_range=chr15:44017611-44017905	AluY
hg38_rmsk_AluSx_range=chr15:44018891-44019192	AluSx
hg38_rmsk_A-rich_range=chr15:44019436-44019453	A-rich
hg38_rmsk_AluSq2_range=chr15:44019454-44019767	AluSq2
hg38_rmsk_A-rich_range=chr15:44019768-44019807	A-rich
hg38_rmsk_AluSz6_range=chr15:44020137-44020212	AluSz6
hg38_rmsk_MIRc_range=chr15:44020230-44020408	MIRc
hg38_rmsk_L2a_range=chr15:44020389-44020474	L2a
hg38_rmsk_MER63C_range=chr15:44020513-44021006	MER63C
hg38_rmsk_AluJb_range=chr15:44021007-44021280	AluJb
hg38_rmsk_MER63C_range=chr15:44021281-44021358	MER63C
hg38_rmsk_L1MB4_range=chr15:44021370-44022273	L1MB4
hg38_rmsk_AluSz_range=chr15:44022284-44022607	AluSz
hg38_rmsk_MER63D_range=chr15:44022662-44022733	MER63D
hg38_rmsk_MIRc_range=chr15:44022764-44022861	MIRc
hg38_rmsk_L2c_range=chr15:44023266-44023446	L2c
hg38_rmsk_MIRb_range=chr15:44023899-44024040	MIRb
hg38_rmsk_L1M5_range=chr15:44024293-44024738	L1M5
hg38_rmsk_MIRb_range=chr15:44024947-44025156	MIRb
hg38_rmsk_AluSz6_range=chr15:44025995-44026280	AluSz6
hg38_rmsk_MamRTE1_range=chr15:44026793-44026898	MamRTE1
hg38_rmsk_A-rich_range=chr15:44027300-44027345	A-rich
hg38_rmsk_MLT1I_range=chr15:44027424-44027639	MLT1I
hg38_rmsk_AluSc8_range=chr15:44027640-44027943	AluSc8
hg38_rmsk_MLT1I_range=chr15:44027944-44028069	MLT1I
hg38_rmsk_L2a_range=chr15:44028995-44029079	L2a
hg38_rmsk_MER5A_range=chr15:44029702-44029845	MER5A
hg38_rmsk_MLT1A0_range=chr15:44031333-44031697	MLT1A0
hg38_rmsk_L1PA14_range=chr15:44031954-44033403	L1PA14
hg38_rmsk_MIR_range=chr15:44033691-44033935	MIR
hg38_rmsk_MamGypsy2-I_range=chr15:44035815-44035957	MamGypsy2-I
hg38_rmsk_MamGypsy2-I_range=chr15:44035977-44036201	MamGypsy2-I
hg38_rmsk_MIR_range=chr15:44036422-44036640	MIR
hg38_rmsk_L1M5_range=chr15:44036682-44036837	L1M5
hg38_rmsk_L2_range=chr15:44036845-44036979	L2
hg38_rmsk_L1PA7_range=chr15:44036992-44037462	L1PA7
hg38_rmsk_AluSc_range=chr15:44037463-44037772	AluSc
hg38_rmsk_L1PA7_range=chr15:44037773-44038517	L1PA7
hg38_rmsk_LTR81B_range=chr15:44045047-44045244	LTR81B
hg38_rmsk_L2b_range=chr15:44046078-44046143	L2b
hg38_rmsk_AluSx1_range=chr15:44047025-44047312	AluSx1
hg38_rmsk_L1MB7_range=chr15:44047553-44048582	L1MB7
hg38_rmsk_AluSz6_range=chr15:44048583-44048871	AluSz6
hg38_rmsk_L1MB7_range=chr15:44048872-44048897	L1MB7
hg38_rmsk_L2c_range=chr15:44049694-44049778	L2c
hg38_rmsk_L2c_range=chr15:44049786-44050067	L2c
hg38_rmsk_AluJo_range=chr15:44050355-44050649	AluJo
hg38_rmsk_AluSz_range=chr15:44050657-44050957	AluSz
hg38_rmsk_AluSx1_range=chr15:44051140-44051352	AluSx1
hg38_rmsk_AluSx_range=chr15:44051353-44051418	AluSx
hg38_rmsk_L1MC3_range=chr15:44051437-44052519	L1MC3
hg38_rmsk_MIR3_range=chr15:44052763-44052849	MIR3
hg38_rmsk_L2c_range=chr15:44052822-44053915	L2c
hg38_rmsk_MIRb_range=chr15:44053924-44054025	MIRb
hg38_rmsk_AluSg_range=chr15:44054790-44055089	AluSg
hg38_rmsk_MER91A_range=chr15:44055111-44055209	MER91A
hg38_rmsk_MIR3_range=chr15:44055690-44055887	MIR3
hg38_rmsk_LTR16D_range=chr15:44056914-44057137	LTR16D
hg38_rmsk_AluSz_range=chr15:44057138-44057404	AluSz
hg38_rmsk_LTR16D_range=chr15:44057405-44057664	LTR16D
hg38_rmsk_MIR3_range=chr15:44057684-44057874	MIR3
hg38_rmsk_L1MB8_range=chr15:44058222-44058522	L1MB8
hg38_rmsk_AluY_range=chr15:44058541-44058813	AluY
hg38_rmsk_CR1_Mam_range=chr15:44058819-44059095	CR1_Mam
hg38_rmsk_AluSc8_range=chr15:44059512-44059813	AluSc8
hg38_rmsk_Tigger15a_range=chr15:44060429-44060529	Tigger15a
hg38_rmsk_BLACKJACK_range=chr15:44061568-44061959	BLACKJACK
hg38_rmsk_BLACKJACK_range=chr15:44061971-44062406	BLACKJACK
hg38_rmsk_AluSx1_range=chr15:44062409-44062707	AluSx1
hg38_rmsk_MER2B_range=chr15:44062708-44062822	MER2B
hg38_rmsk_L1M4_range=chr15:44062888-44063148	L1M4
hg38_rmsk_L1MC_range=chr15:44063179-44063374	L1MC
hg38_rmsk_AluSp_range=chr15:44064324-44064610	AluSp
hg38_rmsk_MIR_range=chr15:44065016-44065240	MIR
hg38_rmsk_L2c_range=chr15:44065283-44065348	L2c
hg38_rmsk_L2b_range=chr15:44066223-44066330	L2b
hg38_rmsk_L2_range=chr15:44066835-44067236	L2
hg38_rmsk_L1MB7_range=chr15:44067331-44067414	L1MB7
hg38_rmsk_MLT1A0_range=chr15:44067415-44067770	MLT1A0
hg38_rmsk_L1MB7_range=chr15:44067771-44068758	L1MB7
hg38_rmsk_L1MD1_range=chr15:44068966-44069894	L1MD1
hg38_rmsk_FLAM_C_range=chr15:44070193-44070325	FLAM_C
hg38_rmsk_MIR_range=chr15:44070502-44070669	MIR
hg38_rmsk_CR1-3_Croc_range=chr15:44070756-44070984	CR1-3_Croc
hg38_rmsk_MIR3_range=chr15:44070994-44071121	MIR3
hg38_rmsk_CR1-3_Croc_range=chr15:44071212-44071289	CR1-3_Croc
hg38_rmsk_AluJb_range=chr15:44071298-44071425	AluJb
hg38_rmsk_L3_range=chr15:44071538-44071768	L3
hg38_rmsk_AluSx1_range=chr15:44071883-44072165	AluSx1
hg38_rmsk_AluJr4_range=chr15:44072848-44073152	AluJr4
hg38_rmsk_MIR3_range=chr15:44074092-44074178	MIR3
hg38_rmsk_AluSx3_range=chr15:44074498-44074626	AluSx3
hg38_rmsk_L1PA3_range=chr15:44075845-44076102	L1PA3
hg38_rmsk_L1PA3_range=chr15:44076103-44076786	L1PA3
hg38_rmsk_L1MB3_range=chr15:44078430-44079411	L1MB3
hg38_rmsk_FLAM_A_range=chr15:44079414-44079544	FLAM_A
hg38_rmsk_L1MB3_range=chr15:44079581-44080133	L1MB3
hg38_rmsk_L2_range=chr15:44080510-44080608	L2
hg38_rmsk_L2c_range=chr15:44080624-44080735	L2c
hg38_rmsk_A-rich_range=chr15:44083734-44083788	A-rich
hg38_rmsk_MIR3_range=chr15:44084076-44084174	MIR3
hg38_rmsk_L3_range=chr15:44084312-44084684	L3
hg38_rmsk_L1MB8_range=chr15:44084698-44084775	L1MB8
hg38_rmsk_L2c_range=chr15:44085183-44085307	L2c
hg38_rmsk_L1MEd_range=chr15:44085321-44085536	L1MEd
hg38_rmsk_L2c_range=chr15:44085682-44085780	L2c
hg38_rmsk_MIR_range=chr15:44085774-44085946	MIR
hg38_rmsk_L2c_range=chr15:44086007-44086099	L2c
hg38_rmsk_L1MB5_range=chr15:44086151-44086735	L1MB5
hg38_rmsk_AluSx_range=chr15:44087049-44087320	AluSx
hg38_rmsk_MIR_range=chr15:44087482-44087734	MIR
hg38_rmsk_L2c_range=chr15:44087998-44088124	L2c
hg38_rmsk_L1MB8_range=chr15:44088136-44088413	L1MB8
hg38_rmsk_MIRb_range=chr15:44088653-44088887	MIRb
hg38_rmsk_AluJb_range=chr15:44089422-44089711	AluJb
hg38_rmsk_MIRb_range=chr15:44090162-44090291	MIRb
hg38_rmsk_AluSq2_range=chr15:44090444-44090737	AluSq2
hg38_rmsk_L2c_range=chr15:44091391-44091468	L2c
hg38_rmsk_L2a_range=chr15:44092413-44092531	L2a
hg38_rmsk_AluSc_range=chr15:44092928-44093229	AluSc
hg38_rmsk_L2a_range=chr15:44093421-44093530	L2a
hg38_rmsk_AluY_range=chr15:44093575-44093871	AluY
hg38_rmsk_MLT1O_range=chr15:44094071-44094475	MLT1O
hg38_rmsk_MER5A_range=chr15:44095049-44095194	MER5A
hg38_rmsk_AluJo_range=chr15:44095199-44095503	AluJo
hg38_rmsk_AluSp_range=chr15:44095925-44096229	AluSp
hg38_rmsk_AluSz_range=chr15:44096404-44096711	AluSz
hg38_rmsk_A-rich_range=chr15:44098111-44098160	A-rich
hg38_rmsk_AluSc_range=chr15:44098245-44098539	AluSc
hg38_rmsk_MER5A1_range=chr15:44099230-44099400	MER5A1
hg38_rmsk_AluSq_range=chr15:44100040-44100356	AluSq
hg38_rmsk_AluSc_range=chr15:44100869-44101177	AluSc
hg38_rmsk_MER5A_range=chr15:44101790-44101920	MER5A
hg38_rmsk_UCON8_range=chr15:44102867-44103131	UCON8
hg38_rmsk_L1MB8_range=chr15:44103514-44103762	L1MB8
hg38_rmsk_Tigger3b_range=chr15:44103764-44104049	Tigger3b
hg38_rmsk_Tigger3b_range=chr15:44104051-44104819	Tigger3b
hg38_rmsk_L1MB8_range=chr15:44104820-44105036	L1MB8
hg38_rmsk_AluJb_range=chr15:44105079-44105375	AluJb
hg38_rmsk_MLT1A1_range=chr15:44105431-44105521	MLT1A1
hg38_rmsk_MER2_range=chr15:44105864-44106049	MER2
hg38_rmsk_MER2_range=chr15:44106068-44106115	MER2
hg38_rmsk_L2c_range=chr15:44106301-44106582	L2c
hg38_rmsk_Charlie1b_range=chr15:44106845-44106997	Charlie1b
hg38_rmsk_Charlie1b_range=chr15:44107015-44107100	Charlie1b
hg38_rmsk_MER58C_range=chr15:44108019-44108206	MER58C
hg38_rmsk_FRAM_range=chr15:44108225-44108350	FRAM
hg38_rmsk_AluSp_range=chr15:44108363-44108678	AluSp
hg38_rmsk_AluJr_range=chr15:44108682-44108952	AluJr
hg38_rmsk_MIR_range=chr15:44109042-44109106	MIR
hg38_rmsk_L1MB4_range=chr15:44109274-44109316	L1MB4
hg38_rmsk_L1MB8_range=chr15:44109315-44109424	L1MB8
hg38_rmsk_L1MC1_range=chr15:44109465-44110187	L1MC1
hg38_rmsk_FAM_range=chr15:44110188-44110356	FAM
hg38_rmsk_L1MC1_range=chr15:44110360-44110467	L1MC1
hg38_rmsk_MIRb_range=chr15:44110740-44110880	MIRb
hg38_rmsk_UCON74_range=chr15:44111590-44111683	UCON74
hg38_rmsk_AluY_range=chr15:44111841-44112142	AluY
hg38_rmsk_AluYm1_range=chr15:44112470-44112767	AluYm1
hg38_rmsk_AluSx4_range=chr15:44112768-44112894	AluSx4
hg38_rmsk_MamTip2_range=chr15:44112925-44113031	MamTip2
hg38_rmsk_MIRc_range=chr15:44113316-44113391	MIRc
hg38_rmsk_L1MA2_range=chr15:44113392-44113745	L1MA2
hg38_rmsk_MIRc_range=chr15:44113746-44113912	MIRc
hg38_rmsk_MamRep605_range=chr15:44114367-44114411	MamRep605
hg38_rmsk_MER102b_range=chr15:44114779-44115128	MER102b
hg38_rmsk_HAL1ME_range=chr15:44115578-44115898	HAL1ME
hg38_rmsk_AluJr4_range=chr15:44116249-44116419	AluJr4
hg38_rmsk_AluSx_range=chr15:44116800-44117119	AluSx
hg38_rmsk_LTR103_Mam_range=chr15:44117152-44117286	LTR103_Mam
hg38_rmsk_LTR103_Mam_range=chr15:44117526-44117723	LTR103_Mam
hg38_rmsk_AluJb_range=chr15:44118774-44118934	AluJb
hg38_rmsk_AluJb_range=chr15:44118971-44119259	AluJb
hg38_rmsk_MamTip2_range=chr15:44119525-44119570	MamTip2
hg38_rmsk_L2a_range=chr15:44119798-44119920	L2a
hg38_rmsk_L2c_range=chr15:44119860-44120533	L2c
hg38_rmsk_AluY_range=chr15:44120534-44120827	AluY
hg38_rmsk_L2c_range=chr15:44120828-44121389	L2c
hg38_rmsk_AluSx_range=chr15:44121714-44122018	AluSx
hg38_rmsk_L1M4_range=chr15:44122060-44122281	L1M4
hg38_rmsk_AluSz6_range=chr15:44122282-44122597	AluSz6
hg38_rmsk_AluY_range=chr15:44122604-44122917	AluY
hg38_rmsk_L1M4_range=chr15:44122918-44122958	L1M4
hg38_rmsk_AluSq2_range=chr15:44123063-44123355	AluSq2
hg38_rmsk_L1M4_range=chr15:44123733-44123989	L1M4
hg38_rmsk_AluSq2_range=chr15:44123990-44124288	AluSq2
hg38_rmsk_L1M4_range=chr15:44124289-44124346	L1M4
hg38_rmsk_A-rich_range=chr15:44124360-44124414	A-rich
hg38_rmsk_AluSc8_range=chr15:44124426-44124705	AluSc8
hg38_rmsk_FLAM_A_range=chr15:44124889-44124972	FLAM_A
hg38_rmsk_AluJr_range=chr15:44125151-44125295	AluJr
hg38_rmsk_Plat_L3_range=chr15:44125324-44125512	Plat_L3
hg38_rmsk_AluSz_range=chr15:44127094-44127391	AluSz
hg38_rmsk_AluJb_range=chr15:44127591-44127888	AluJb
hg38_rmsk_AluSq2_range=chr15:44128200-44128502	AluSq2
hg38_rmsk_L5_range=chr15:44130784-44131136	L5
hg38_rmsk_L1MB3_range=chr15:44131147-44131818	L1MB3
hg38_rmsk_MER1A_range=chr15:44131819-44132342	MER1A
hg38_rmsk_L1MB3_range=chr15:44132343-44132427	L1MB3
hg38_rmsk_AluJr_range=chr15:44132439-44132726	AluJr
hg38_rmsk_AluSg_range=chr15:44132769-44133060	AluSg
hg38_rmsk_AluSc5_range=chr15:44133116-44133242	AluSc5
hg38_rmsk_AluY_range=chr15:44133295-44133604	AluY
hg38_rmsk_L3_range=chr15:44133658-44134121	L3
hg38_rmsk_AluJr4_range=chr15:44134122-44134273	AluJr4
hg38_rmsk_L3_range=chr15:44134274-44134373	L3
hg38_rmsk_L2a_range=chr15:44134414-44134448	L2a
hg38_rmsk_AluSz_range=chr15:44134449-44134749	AluSz
hg38_rmsk_L2a_range=chr15:44134750-44134979	L2a
hg38_rmsk_L2a_range=chr15:44134980-44135092	L2a
hg38_rmsk_L3_range=chr15:44135102-44135301	L3
hg38_rmsk_L1ME4c_range=chr15:44135366-44135509	L1ME4c
hg38_rmsk_AluSg_range=chr15:44135546-44135843	AluSg
hg38_rmsk_AluJb_range=chr15:44136018-44136323	AluJb
hg38_rmsk_LTR67B_range=chr15:44136975-44137647	LTR67B
hg38_rmsk_L1MEi_range=chr15:44137699-44138304	L1MEi
hg38_rmsk_L1MEi_range=chr15:44138310-44138756	L1MEi
hg38_rmsk_L1MB8_range=chr15:44138793-44139150	L1MB8
hg38_rmsk_L1MEi_range=chr15:44139197-44139289	L1MEi
hg38_rmsk_L1M5_range=chr15:44139436-44139609	L1M5
hg38_rmsk_FLAM_C_range=chr15:44139610-44139741	FLAM_C
hg38_rmsk_L1M5_range=chr15:44139742-44139985	L1M5
hg38_rmsk_L1MD_range=chr15:44140105-44140419	L1MD
hg38_rmsk_L1M5_range=chr15:44140426-44140596	L1M5
hg38_rmsk_AluJb_range=chr15:44140597-44140904	AluJb
hg38_rmsk_L1M5_range=chr15:44140905-44141585	L1M5
hg38_rmsk_L3_range=chr15:44141620-44142444	L3
hg38_rmsk_AluSg_range=chr15:44142808-44143121	AluSg
