## Supplementary material for "Transposable element expression with variation in sex chromosome number: insights into a toxic Y effect on human longevity": DataS6: hg38_rosetta_file.txt (part 197 of 258)

hg38_rmsk_L1P5_range=chr1:67108754-67109046	L1P5
hg38_rmsk_MamRTE1_range=chr15:44143444-44143522	MamRTE1
hg38_rmsk_AluSc8_range=chr15:44143644-44143953	AluSc8
hg38_rmsk_Tigger16a_range=chr15:44144596-44144659	Tigger16a
hg38_rmsk_L1PA10_range=chr15:44146009-44147576	L1PA10
hg38_rmsk_L1M4c_range=chr15:44147634-44148192	L1M4c
hg38_rmsk_A-rich_range=chr15:44148193-44148219	A-rich
hg38_rmsk_Tigger1_range=chr15:44148225-44148276	Tigger1
hg38_rmsk_AluY_range=chr15:44148277-44148570	AluY
hg38_rmsk_Tigger1_range=chr15:44148571-44148677	Tigger1
hg38_rmsk_Tigger1_range=chr15:44148667-44148874	Tigger1
hg38_rmsk_L1M4c_range=chr15:44148875-44149789	L1M4c
hg38_rmsk_L1M4c_range=chr15:44149761-44150497	L1M4c
hg38_rmsk_AluJo_range=chr15:44150498-44150807	AluJo
hg38_rmsk_AluSz6_range=chr15:44150810-44151114	AluSz6
hg38_rmsk_AluY_range=chr15:44151116-44151426	AluY
hg38_rmsk_L1M4c_range=chr15:44151427-44151610	L1M4c
hg38_rmsk_L1M4c_range=chr15:44151620-44151924	L1M4c
hg38_rmsk_AluSz_range=chr15:44151928-44152222	AluSz
hg38_rmsk_L1ME2_range=chr15:44152223-44152879	L1ME2
hg38_rmsk_L1MB3_range=chr15:44152892-44153686	L1MB3
hg38_rmsk_AluSx1_range=chr15:44153687-44153974	AluSx1
hg38_rmsk_L1MB3_range=chr15:44153975-44154024	L1MB3
hg38_rmsk_AluJb_range=chr15:44154043-44154345	AluJb
hg38_rmsk_L1MB8_range=chr15:44154673-44154952	L1MB8
hg38_rmsk_L1M4c_range=chr15:44154970-44155152	L1M4c
hg38_rmsk_AluSc_range=chr15:44155153-44155452	AluSc
hg38_rmsk_L1M4c_range=chr15:44155453-44155571	L1M4c
hg38_rmsk_AluSx1_range=chr15:44155604-44155893	AluSx1
hg38_rmsk_Tigger8_range=chr15:44155972-44156151	Tigger8
hg38_rmsk_AluSz_range=chr15:44156152-44156443	AluSz
hg38_rmsk_Tigger8_range=chr15:44156444-44156642	Tigger8
hg38_rmsk_FLAM_C_range=chr15:44156807-44156935	FLAM_C
hg38_rmsk_UCON105_range=chr15:44158635-44158736	UCON105
hg38_rmsk_L2c_range=chr15:44158816-44159115	L2c
hg38_rmsk_L1MB4_range=chr15:44159125-44159252	L1MB4
hg38_rmsk_L2c_range=chr15:44159294-44159374	L2c
hg38_rmsk_L2c_range=chr15:44159382-44159744	L2c
hg38_rmsk_AluSz_range=chr15:44160073-44160372	AluSz
hg38_rmsk_L1ME4a_range=chr15:44160549-44160693	L1ME4a
hg38_rmsk_MER135_range=chr15:44160902-44161046	MER135
hg38_rmsk_MER135_range=chr15:44160908-44161075	MER135
hg38_rmsk_L2c_range=chr15:44161156-44161403	L2c
hg38_rmsk_hAT-N1_Mam_range=chr15:44161549-44161627	hAT-N1_Mam
hg38_rmsk_AluSg_range=chr15:44162005-44162263	AluSg
hg38_rmsk_FLAM_A_range=chr15:44162265-44162400	FLAM_A
hg38_rmsk_AluSp_range=chr15:44162586-44162889	AluSp
hg38_rmsk_AluY_range=chr15:44162893-44163193	AluY
hg38_rmsk_L2b_range=chr15:44163285-44163444	L2b
hg38_rmsk_MamRTE1_range=chr15:44163553-44163630	MamRTE1
hg38_rmsk_MLT1N2_range=chr15:44164666-44165136	MLT1N2
hg38_rmsk_AluSx_range=chr15:44165137-44165419	AluSx
hg38_rmsk_MLT1N2_range=chr15:44165445-44165492	MLT1N2
hg38_rmsk_AluJb_range=chr15:44165555-44165852	AluJb
hg38_rmsk_L1ME4c_range=chr15:44165937-44166033	L1ME4c
hg38_rmsk_L1ME4c_range=chr15:44166092-44166235	L1ME4c
hg38_rmsk_AluSz_range=chr15:44166504-44166813	AluSz
hg38_rmsk_AluJb_range=chr15:44167171-44167382	AluJb
hg38_rmsk_AluSx_range=chr15:44167594-44167890	AluSx
hg38_rmsk_FLAM_A_range=chr15:44170091-44170214	FLAM_A
hg38_rmsk_AluSx_range=chr15:44170243-44170537	AluSx
hg38_rmsk_AluSz_range=chr15:44171778-44172063	AluSz
hg38_rmsk_AluJr_range=chr15:44172095-44172417	AluJr
hg38_rmsk_AluSz_range=chr15:44173526-44173805	AluSz
hg38_rmsk_MIRc_range=chr15:44173865-44173969	MIRc
hg38_rmsk_MIRb_range=chr15:44173973-44174081	MIRb
hg38_rmsk_MIR3_range=chr15:44174790-44174842	MIR3
hg38_rmsk_L1PA8_range=chr15:44174853-44175075	L1PA8
hg38_rmsk_MIR3_range=chr15:44175307-44175359	MIR3
hg38_rmsk_L1ME1_range=chr15:44175362-44175840	L1ME1
hg38_rmsk_L1ME1_range=chr15:44175816-44176866	L1ME1
hg38_rmsk_L1PA3_range=chr15:44176850-44176947	L1PA3
hg38_rmsk_L1ME1_range=chr15:44176982-44177227	L1ME1
hg38_rmsk_L1MB7_range=chr15:44177228-44177746	L1MB7
hg38_rmsk_L1ME1_range=chr15:44177721-44178036	L1ME1
hg38_rmsk_AluSx3_range=chr15:44178047-44178346	AluSx3
hg38_rmsk_AluSq_range=chr15:44178713-44178991	AluSq
hg38_rmsk_MIR3_range=chr15:44179693-44179854	MIR3
hg38_rmsk_FAM_range=chr15:44179893-44180081	FAM
hg38_rmsk_MIRb_range=chr15:44180089-44180300	MIRb
hg38_rmsk_AluSx1_range=chr15:44180503-44180797	AluSx1
hg38_rmsk_AluJr_range=chr15:44181045-44181333	AluJr
hg38_rmsk_L1MD2_range=chr15:44181343-44181492	L1MD2
hg38_rmsk_L1MB7_range=chr15:44181496-44181598	L1MB7
hg38_rmsk_AluJr4_range=chr15:44181621-44181920	AluJr4
hg38_rmsk_AluSx_range=chr15:44182015-44182310	AluSx
hg38_rmsk_AluSc8_range=chr15:44182320-44182625	AluSc8
hg38_rmsk_L2c_range=chr15:44182670-44182802	L2c
hg38_rmsk_AluY_range=chr15:44182808-44183088	AluY
hg38_rmsk_AluSx_range=chr15:44183705-44183991	AluSx
hg38_rmsk_AluSz_range=chr15:44185510-44185806	AluSz
hg38_rmsk_AluSp_range=chr15:44185921-44186226	AluSp
hg38_rmsk_AluJr4_range=chr15:44187568-44187868	AluJr4
hg38_rmsk_L2_range=chr15:44188352-44188456	L2
hg38_rmsk_MER5A_range=chr15:44188463-44188646	MER5A
hg38_rmsk_AluSz_range=chr15:44189491-44189791	AluSz
hg38_rmsk_MIRc_range=chr15:44190963-44191018	MIRc
hg38_rmsk_AluSx1_range=chr15:44191307-44191590	AluSx1
hg38_rmsk_FLAM_A_range=chr15:44191628-44191757	FLAM_A
hg38_rmsk_AmnSINE1_range=chr15:44194182-44194252	AmnSINE1
hg38_rmsk_AluSq2_range=chr15:44196180-44196477	AluSq2
hg38_rmsk_L2a_range=chr15:44196970-44197035	L2a
hg38_rmsk_AluSc8_range=chr15:44197042-44197212	AluSc8
hg38_rmsk_AluSg_range=chr15:44197402-44197706	AluSg
hg38_rmsk_AluJb_range=chr15:44198029-44198357	AluJb
hg38_rmsk_AluJo_range=chr15:44198639-44198729	AluJo
hg38_rmsk_LTR88a_range=chr15:44198848-44199010	LTR88a
hg38_rmsk_LTR104_Mam_range=chr15:44199132-44199238	LTR104_Mam
hg38_rmsk_LTR104_Mam_range=chr15:44199322-44200184	LTR104_Mam
hg38_rmsk_L2c_range=chr15:44200289-44200924	L2c
hg38_rmsk_L2c_range=chr15:44201131-44201251	L2c
hg38_rmsk_AluSz6_range=chr15:44201430-44201735	AluSz6
hg38_rmsk_HSMAR2_range=chr15:44201880-44203140	HSMAR2
hg38_rmsk_AluJr_range=chr15:44203169-44203453	AluJr
hg38_rmsk_HAL1b_range=chr15:44203454-44203521	HAL1b
hg38_rmsk_AluSz6_range=chr15:44203532-44203810	AluSz6
hg38_rmsk_MIR_range=chr15:44204219-44204457	MIR
hg38_rmsk_MIRc_range=chr15:44204479-44204631	MIRc
hg38_rmsk_L1MEd_range=chr15:44204635-44204735	L1MEd
hg38_rmsk_AluJb_range=chr15:44204737-44205021	AluJb
hg38_rmsk_AluY_range=chr15:44205184-44205494	AluY
hg38_rmsk_L1MEd_range=chr15:44205501-44205882	L1MEd
hg38_rmsk_L1MEd_range=chr15:44205873-44206173	L1MEd
hg38_rmsk_AluJr_range=chr15:44206174-44206475	AluJr
hg38_rmsk_L1MEd_range=chr15:44206476-44206938	L1MEd
hg38_rmsk_AluY_range=chr15:44206945-44207239	AluY
hg38_rmsk_AluJb_range=chr15:44207275-44207561	AluJb
hg38_rmsk_MLT1I_range=chr15:44207701-44207847	MLT1I
hg38_rmsk_L1MEd_range=chr15:44207883-44208420	L1MEd
hg38_rmsk_AluJo_range=chr15:44208421-44208741	AluJo
hg38_rmsk_L1MEd_range=chr15:44208742-44208857	L1MEd
hg38_rmsk_AluJb_range=chr15:44208870-44209070	AluJb
hg38_rmsk_L1MEd_range=chr15:44209071-44209133	L1MEd
hg38_rmsk_MIR_range=chr15:44209316-44209502	MIR
hg38_rmsk_L2a_range=chr15:44209835-44209874	L2a
hg38_rmsk_AluSz_range=chr15:44210202-44210513	AluSz
hg38_rmsk_AluSx4_range=chr15:44210590-44210890	AluSx4
hg38_rmsk_MIR_range=chr15:44211989-44212115	MIR
hg38_rmsk_AluJr_range=chr15:44212117-44212240	AluJr
hg38_rmsk_AluSx1_range=chr15:44212261-44212543	AluSx1
hg38_rmsk_MIR_range=chr15:44212580-44212681	MIR
hg38_rmsk_AluSq2_range=chr15:44212873-44213159	AluSq2
hg38_rmsk_MLT1O_range=chr15:44213902-44214319	MLT1O
hg38_rmsk_L1MA8_range=chr15:44214404-44214507	L1MA8
hg38_rmsk_FLAM_C_range=chr15:44214541-44214669	FLAM_C
hg38_rmsk_AluSq2_range=chr15:44215227-44215305	AluSq2
hg38_rmsk_MER5B_range=chr15:44215990-44216064	MER5B
hg38_rmsk_MER5B_range=chr15:44216107-44216211	MER5B
hg38_rmsk_MER106A_range=chr15:44216254-44216366	MER106A
hg38_rmsk_AluJo_range=chr15:44216414-44216529	AluJo
hg38_rmsk_AluSq2_range=chr15:44216588-44216895	AluSq2
hg38_rmsk_MLT1I_range=chr15:44216953-44217276	MLT1I
hg38_rmsk_AluY_range=chr15:44217511-44217807	AluY
hg38_rmsk_AluY_range=chr15:44218304-44218597	AluY
hg38_rmsk_AluSq10_range=chr15:44219947-44220257	AluSq10
hg38_rmsk_HAL1ME_range=chr15:44220266-44220340	HAL1ME
hg38_rmsk_MIR3_range=chr15:44220450-44220537	MIR3
hg38_rmsk_MER5B_range=chr15:44220695-44220870	MER5B
hg38_rmsk_AluSq2_range=chr15:44221104-44221416	AluSq2
hg38_rmsk_MIR_range=chr15:44221739-44221848	MIR
hg38_rmsk_AluSq2_range=chr15:44222048-44222352	AluSq2
hg38_rmsk_AluSx3_range=chr15:44222868-44222997	AluSx3
hg38_rmsk_AluSx_range=chr15:44223011-44223146	AluSx
hg38_rmsk_AluSp_range=chr15:44223147-44223441	AluSp
hg38_rmsk_AluSx_range=chr15:44223442-44223606	AluSx
hg38_rmsk_L2c_range=chr15:44223746-44223784	L2c
hg38_rmsk_AluSc_range=chr15:44223877-44224093	AluSc
hg38_rmsk_L2c_range=chr15:44224102-44224410	L2c
hg38_rmsk_AluJb_range=chr15:44224411-44224732	AluJb
hg38_rmsk_L2c_range=chr15:44224733-44224921	L2c
hg38_rmsk_L2b_range=chr15:44224972-44225020	L2b
hg38_rmsk_AluJr_range=chr15:44225734-44225944	AluJr
hg38_rmsk_L1PA6_range=chr15:44226016-44227540	L1PA6
hg38_rmsk_Kanga1c_range=chr15:44227745-44228259	Kanga1c
hg38_rmsk_AluSx1_range=chr15:44228260-44228443	AluSx1
hg38_rmsk_Kanga1c_range=chr15:44228444-44228454	Kanga1c
hg38_rmsk_Alu_range=chr15:44228455-44228489	Alu
hg38_rmsk_LTR5A_range=chr15:44228595-44229613	LTR5A
hg38_rmsk_MLT1K_range=chr15:44229712-44229789	MLT1K
hg38_rmsk_AluJb_range=chr15:44229840-44230015	AluJb
hg38_rmsk_MLT1K_range=chr15:44230023-44230255	MLT1K
hg38_rmsk_AluSx1_range=chr15:44230262-44230559	AluSx1
hg38_rmsk_AluJb_range=chr15:44230706-44231006	AluJb
hg38_rmsk_AluSx3_range=chr15:44231031-44231287	AluSx3
hg38_rmsk_AluSc8_range=chr15:44231404-44231706	AluSc8
hg38_rmsk_L2a_range=chr15:44232193-44232304	L2a
hg38_rmsk_AluSx_range=chr15:44232404-44232715	AluSx
hg38_rmsk_AluSg_range=chr15:44232816-44233121	AluSg
hg38_rmsk_AluSc8_range=chr15:44233620-44233913	AluSc8
hg38_rmsk_AluSx_range=chr15:44234159-44234464	AluSx
hg38_rmsk_MER81_range=chr15:44234483-44234593	MER81
hg38_rmsk_AluSx3_range=chr15:44234927-44235231	AluSx3
hg38_rmsk_MER113_range=chr15:44235408-44235827	MER113
hg38_rmsk_AluSx_range=chr15:44236321-44236598	AluSx
hg38_rmsk_AluSx_range=chr15:44236922-44237229	AluSx
hg38_rmsk_THE1B_range=chr15:44237807-44238159	THE1B
hg38_rmsk_L2a_range=chr15:44238386-44238480	L2a
hg38_rmsk_L2a_range=chr15:44238657-44238710	L2a
hg38_rmsk_MIRb_range=chr15:44238905-44239114	MIRb
hg38_rmsk_MIR_range=chr15:44239262-44239445	MIR
hg38_rmsk_AluY_range=chr15:44239464-44239762	AluY
hg38_rmsk_AluSx_range=chr15:44239903-44240197	AluSx
hg38_rmsk_L2a_range=chr15:44240317-44240454	L2a
hg38_rmsk_AluJr_range=chr15:44240615-44240884	AluJr
hg38_rmsk_AluSg_range=chr15:44240890-44241193	AluSg
hg38_rmsk_L2b_range=chr15:44241277-44241567	L2b
hg38_rmsk_AluSx_range=chr15:44241889-44242185	AluSx
hg38_rmsk_AluY_range=chr15:44242200-44242516	AluY
hg38_rmsk_AluSg7_range=chr15:44242667-44242968	AluSg7
hg38_rmsk_L1PB4_range=chr15:44242969-44243092	L1PB4
hg38_rmsk_AluJb_range=chr15:44243464-44243761	AluJb
hg38_rmsk_AluJr_range=chr15:44244121-44244390	AluJr
hg38_rmsk_AluSg7_range=chr15:44245100-44245393	AluSg7
hg38_rmsk_AluY_range=chr15:44245408-44245680	AluY
hg38_rmsk_AluSc8_range=chr15:44245731-44246024	AluSc8
hg38_rmsk_AluJb_range=chr15:44246035-44246329	AluJb
hg38_rmsk_MIRc_range=chr15:44246917-44247087	MIRc
hg38_rmsk_L1MC4a_range=chr15:44247354-44247452	L1MC4a
hg38_rmsk_AluSz6_range=chr15:44247453-44247747	AluSz6
hg38_rmsk_L1MC4a_range=chr15:44247821-44247991	L1MC4a
hg38_rmsk_AluSq_range=chr15:44247992-44248298	AluSq
hg38_rmsk_L1MC4a_range=chr15:44248299-44248360	L1MC4a
hg38_rmsk_L1MC4a_range=chr15:44248365-44248531	L1MC4a
hg38_rmsk_L1MC3_range=chr15:44248541-44248587	L1MC3
hg38_rmsk_FLAM_C_range=chr15:44248593-44248721	FLAM_C
hg38_rmsk_AluSc_range=chr15:44248758-44249062	AluSc
hg38_rmsk_L1MC4a_range=chr15:44249080-44249736	L1MC4a
hg38_rmsk_AluSx1_range=chr15:44249738-44250027	AluSx1
hg38_rmsk_L2c_range=chr15:44250190-44250236	L2c
hg38_rmsk_FLAM_A_range=chr15:44250237-44250352	FLAM_A
hg38_rmsk_L2c_range=chr15:44250353-44250427	L2c
hg38_rmsk_GA-rich_range=chr15:44251092-44251140	GA-rich
hg38_rmsk_AluSq2_range=chr15:44251541-44251829	AluSq2
hg38_rmsk_L1PA2_range=chr15:44252035-44258049	L1PA2
hg38_rmsk_MIRb_range=chr15:44258683-44258785	MIRb
hg38_rmsk_L1ME3B_range=chr15:44259127-44259884	L1ME3B
hg38_rmsk_AluJr_range=chr15:44259885-44260003	AluJr
hg38_rmsk_AluJr_range=chr15:44260035-44260272	AluJr
hg38_rmsk_L1ME3B_range=chr15:44260273-44260618	L1ME3B
hg38_rmsk_AluY_range=chr15:44260619-44260930	AluY
hg38_rmsk_L1ME3B_range=chr15:44260931-44261023	L1ME3B
hg38_rmsk_L1ME3B_range=chr15:44261397-44261663	L1ME3B
hg38_rmsk_L2c_range=chr15:44261766-44261816	L2c
hg38_rmsk_AluSg4_range=chr15:44261913-44262214	AluSg4
hg38_rmsk_AluY_range=chr15:44262361-44262662	AluY
hg38_rmsk_AluSg_range=chr15:44262674-44262955	AluSg
hg38_rmsk_AluSx3_range=chr15:44263144-44263445	AluSx3
hg38_rmsk_L1M4_range=chr15:44263479-44263615	L1M4
hg38_rmsk_LTR83_range=chr15:44263758-44263950	LTR83
hg38_rmsk_AluSx1_range=chr15:44263951-44264231	AluSx1
hg38_rmsk_LTR83_range=chr15:44264232-44264303	LTR83
hg38_rmsk_LTR83_range=chr15:44264333-44264541	LTR83
hg38_rmsk_A-rich_range=chr15:44264981-44265037	A-rich
hg38_rmsk_AluJo_range=chr15:44265044-44265247	AluJo
hg38_rmsk_MER20_range=chr15:44265830-44266012	MER20
hg38_rmsk_FLAM_A_range=chr15:44266015-44266146	FLAM_A
hg38_rmsk_AluY_range=chr15:44266194-44266500	AluY
hg38_rmsk_L1MB4_range=chr15:44266612-44266724	L1MB4
hg38_rmsk_AluSg_range=chr15:44266725-44267015	AluSg
hg38_rmsk_AluJr_range=chr15:44267045-44267353	AluJr
hg38_rmsk_MIR3_range=chr15:44267624-44267703	MIR3
hg38_rmsk_L2c_range=chr15:44268042-44268274	L2c
hg38_rmsk_AluYb8_range=chr15:44268676-44268996	AluYb8
hg38_rmsk_AluSc8_range=chr15:44269007-44269128	AluSc8
hg38_rmsk_AluSc8_range=chr15:44269156-44269325	AluSc8
hg38_rmsk_L1MB7_range=chr15:44269327-44269654	L1MB7
hg38_rmsk_AluY_range=chr15:44269659-44269967	AluY
hg38_rmsk_AluJr_range=chr15:44269982-44270104	AluJr
hg38_rmsk_L2_range=chr15:44271272-44271493	L2
hg38_rmsk_Charlie7_range=chr15:44271524-44271579	Charlie7
hg38_rmsk_AluSx1_range=chr15:44271746-44272039	AluSx1
hg38_rmsk_AluSx_range=chr15:44272195-44272496	AluSx
hg38_rmsk_L1ME4a_range=chr15:44272534-44272742	L1ME4a
hg38_rmsk_AluJr4_range=chr15:44272743-44273038	AluJr4
hg38_rmsk_L1ME4a_range=chr15:44273039-44273196	L1ME4a
hg38_rmsk_L2c_range=chr15:44273602-44273669	L2c
hg38_rmsk_AluJr_range=chr15:44273774-44273943	AluJr
hg38_rmsk_AluSq2_range=chr15:44273944-44274207	AluSq2
hg38_rmsk_AluSc_range=chr15:44274210-44274512	AluSc
hg38_rmsk_AluJr_range=chr15:44274513-44274648	AluJr
hg38_rmsk_AluJb_range=chr15:44274663-44274911	AluJb
hg38_rmsk_AluSc_range=chr15:44276205-44276494	AluSc
hg38_rmsk_MIR3_range=chr15:44276510-44276616	MIR3
hg38_rmsk_AluJo_range=chr15:44276668-44276960	AluJo
hg38_rmsk_AluSx3_range=chr15:44277100-44277391	AluSx3
hg38_rmsk_L2a_range=chr15:44277587-44277707	L2a
hg38_rmsk_AluJo_range=chr15:44277820-44278089	AluJo
hg38_rmsk_AluY_range=chr15:44278356-44278659	AluY
hg38_rmsk_AluSp_range=chr15:44278696-44278863	AluSp
hg38_rmsk_AluY_range=chr15:44278864-44279168	AluY
hg38_rmsk_AluSp_range=chr15:44279169-44279304	AluSp
hg38_rmsk_FAM_range=chr15:44279312-44279461	FAM
hg38_rmsk_AluSc8_range=chr15:44279502-44279795	AluSc8
hg38_rmsk_Charlie23a_range=chr15:44279804-44279869	Charlie23a
hg38_rmsk_AluSq2_range=chr15:44279870-44280166	AluSq2
hg38_rmsk_Charlie23a_range=chr15:44280167-44280229	Charlie23a
hg38_rmsk_AluJr_range=chr15:44280235-44280526	AluJr
hg38_rmsk_AluJr_range=chr15:44280529-44280810	AluJr
hg38_rmsk_MIR_range=chr15:44280989-44281087	MIR
hg38_rmsk_MLT1J_range=chr15:44281117-44281314	MLT1J
hg38_rmsk_AluSc_range=chr15:44281315-44281613	AluSc
hg38_rmsk_AluJr4_range=chr15:44281615-44281855	AluJr4
hg38_rmsk_MLT1J_range=chr15:44281856-44282067	MLT1J
hg38_rmsk_MIR_range=chr15:44282071-44282209	MIR
hg38_rmsk_LTR16A_range=chr15:44282259-44282443	LTR16A
hg38_rmsk_AluSg_range=chr15:44282569-44282869	AluSg
hg38_rmsk_LTR16A_range=chr15:44282916-44283193	LTR16A
hg38_rmsk_MLT1K_range=chr15:44283349-44283715	MLT1K
hg38_rmsk_AluSg_range=chr15:44283716-44284013	AluSg
hg38_rmsk_MLT1K_range=chr15:44284014-44284081	MLT1K
hg38_rmsk_AluSc_range=chr15:44284312-44284615	AluSc
hg38_rmsk_AluJb_range=chr15:44284726-44284853	AluJb
hg38_rmsk_AluSx3_range=chr15:44284892-44285223	AluSx3
hg38_rmsk_AluJb_range=chr15:44285252-44285568	AluJb
hg38_rmsk_L1MC3_range=chr15:44285667-44286166	L1MC3
hg38_rmsk_AluY_range=chr15:44286306-44286616	AluY
hg38_rmsk_MIR_range=chr15:44286662-44286783	MIR
hg38_rmsk_AluSx3_range=chr15:44286876-44287035	AluSx3
hg38_rmsk_MIR_range=chr15:44287708-44287756	MIR
hg38_rmsk_AluSp_range=chr15:44290815-44291102	AluSp
hg38_rmsk_AluJb_range=chr15:44291105-44291278	AluJb
hg38_rmsk_MER103C_range=chr15:44291868-44292071	MER103C
hg38_rmsk_AluY_range=chr15:44292202-44292494	AluY
hg38_rmsk_AluJr4_range=chr15:44292526-44292650	AluJr4
hg38_rmsk_AluJr_range=chr15:44292803-44293107	AluJr
hg38_rmsk_AluJb_range=chr15:44293163-44293221	AluJb
hg38_rmsk_L1MC3_range=chr15:44293226-44294296	L1MC3
hg38_rmsk_AluSx1_range=chr15:44294297-44294432	AluSx1
hg38_rmsk_AluSx3_range=chr15:44294433-44294728	AluSx3
hg38_rmsk_AluSx1_range=chr15:44294729-44294912	AluSx1
hg38_rmsk_L1MC3_range=chr15:44294913-44294947	L1MC3
hg38_rmsk_AluSz_range=chr15:44295081-44295378	AluSz
hg38_rmsk_MLT1B_range=chr15:44295521-44295898	MLT1B
hg38_rmsk_FAM_range=chr15:44296034-44296217	FAM
hg38_rmsk_LTR81B_range=chr15:44296380-44296512	LTR81B
hg38_rmsk_MIR_range=chr15:44296542-44296623	MIR
hg38_rmsk_AluY_range=chr15:44297553-44297867	AluY
hg38_rmsk_AluSx3_range=chr15:44297868-44298168	AluSx3
hg38_rmsk_AluSq2_range=chr15:44298252-44298575	AluSq2
hg38_rmsk_L2c_range=chr15:44298658-44298720	L2c
hg38_rmsk_MLT1C_range=chr15:44298772-44299246	MLT1C
hg38_rmsk_AluSx_range=chr15:44299293-44299558	AluSx
hg38_rmsk_MIRb_range=chr15:44299594-44299709	MIRb
hg38_rmsk_AluJr_range=chr15:44299824-44300127	AluJr
hg38_rmsk_GA-rich_range=chr15:44300128-44300280	GA-rich
hg38_rmsk_AluJr_range=chr15:44301146-44301252	AluJr
hg38_rmsk_L2_range=chr15:44301262-44301364	L2
hg38_rmsk_AluSx_range=chr15:44301762-44301927	AluSx
hg38_rmsk_AluJb_range=chr15:44301933-44302001	AluJb
hg38_rmsk_AluJb_range=chr15:44302485-44302790	AluJb
hg38_rmsk_AluSc_range=chr15:44302823-44303102	AluSc
hg38_rmsk_AluJr4_range=chr15:44303565-44303732	AluJr4
hg38_rmsk_AluSz6_range=chr15:44303733-44304029	AluSz6
hg38_rmsk_AluJr4_range=chr15:44304030-44304173	AluJr4
hg38_rmsk_Tigger1_range=chr15:44304176-44304230	Tigger1
hg38_rmsk_AluSq2_range=chr15:44304231-44304541	AluSq2
hg38_rmsk_Tigger1_range=chr15:44304542-44304581	Tigger1
hg38_rmsk_AluJr_range=chr15:44304582-44304854	AluJr
hg38_rmsk_Tigger1_range=chr15:44304855-44305009	Tigger1
hg38_rmsk_AluJb_range=chr15:44305010-44305293	AluJb
hg38_rmsk_Tigger1_range=chr15:44305294-44305307	Tigger1
hg38_rmsk_AluJb_range=chr15:44305308-44305597	AluJb
hg38_rmsk_Tigger1_range=chr15:44305598-44307144	Tigger1
hg38_rmsk_AluY_range=chr15:44307210-44307511	AluY
hg38_rmsk_L1MB4_range=chr15:44308042-44308614	L1MB4
hg38_rmsk_AluJb_range=chr15:44308615-44308752	AluJb
hg38_rmsk_L1MA9_range=chr15:44308753-44309296	L1MA9
hg38_rmsk_L1MA9_range=chr15:44309297-44309385	L1MA9
hg38_rmsk_L1MA9_range=chr15:44309386-44309467	L1MA9
hg38_rmsk_MIR_range=chr15:44309648-44309869	MIR
hg38_rmsk_AluSz6_range=chr15:44309892-44310183	AluSz6
hg38_rmsk_X6A_LINE_range=chr15:44310276-44310357	X6A_LINE
hg38_rmsk_AluJr_range=chr15:44310363-44310435	AluJr
hg38_rmsk_AluJo_range=chr15:44310539-44310706	AluJo
hg38_rmsk_AluSg_range=chr15:44310737-44311036	AluSg
hg38_rmsk_MLT1I_range=chr15:44311511-44311600	MLT1I
hg38_rmsk_AluSx1_range=chr15:44311670-44311944	AluSx1
hg38_rmsk_L2_range=chr15:44312207-44312578	L2
hg38_rmsk_AluSx1_range=chr15:44312664-44312798	AluSx1
hg38_rmsk_AluSx3_range=chr15:44312799-44313099	AluSx3
hg38_rmsk_AluSx1_range=chr15:44313100-44313264	AluSx1
hg38_rmsk_L2a_range=chr15:44313589-44313675	L2a
hg38_rmsk_L2c_range=chr15:44313754-44313825	L2c
hg38_rmsk_AluY_range=chr15:44313956-44314264	AluY
hg38_rmsk_AluSq_range=chr15:44314277-44314575	AluSq
hg38_rmsk_MIR_range=chr15:44314830-44314974	MIR
hg38_rmsk_MER5B_range=chr15:44315028-44315177	MER5B
hg38_rmsk_FLAM_C_range=chr15:44316266-44316346	FLAM_C
hg38_rmsk_AluSg_range=chr15:44316474-44316775	AluSg
hg38_rmsk_AluSx3_range=chr15:44316784-44316974	AluSx3
hg38_rmsk_AluJb_range=chr15:44317201-44317383	AluJb
hg38_rmsk_L2c_range=chr15:44317612-44317902	L2c
hg38_rmsk_MER58B_range=chr15:44318007-44318302	MER58B
hg38_rmsk_L2c_range=chr15:44318309-44318425	L2c
hg38_rmsk_AluSx_range=chr15:44318426-44318726	AluSx
hg38_rmsk_L2c_range=chr15:44318727-44319204	L2c
hg38_rmsk_AluJr_range=chr15:44319219-44319519	AluJr
hg38_rmsk_AluJb_range=chr15:44319566-44319888	AluJb
hg38_rmsk_L1MB7_range=chr15:44319907-44320271	L1MB7
hg38_rmsk_AluJr_range=chr15:44320303-44320604	AluJr
hg38_rmsk_L2c_range=chr15:44320818-44321031	L2c
hg38_rmsk_AluJo_range=chr15:44321190-44321484	AluJo
hg38_rmsk_L1ME1_range=chr15:44321485-44321606	L1ME1
hg38_rmsk_L1MD2_range=chr15:44321608-44321771	L1MD2
hg38_rmsk_AluJb_range=chr15:44321772-44322065	AluJb
hg38_rmsk_AluSz_range=chr15:44322086-44322376	AluSz
hg38_rmsk_A-rich_range=chr15:44323466-44323511	A-rich
hg38_rmsk_A-rich_range=chr15:44324429-44324469	A-rich
hg38_rmsk_L1PA12_range=chr15:44325020-44325179	L1PA12
hg38_rmsk_AluSg_range=chr15:44325982-44326288	AluSg
hg38_rmsk_L1ME4a_range=chr15:44326479-44326603	L1ME4a
hg38_rmsk_AluSx_range=chr15:44326636-44326951	AluSx
hg38_rmsk_AluSx_range=chr15:44326961-44327250	AluSx
hg38_rmsk_AluJo_range=chr15:44327274-44327392	AluJo
hg38_rmsk_AluSz6_range=chr15:44328198-44328488	AluSz6
hg38_rmsk_AluJr_range=chr15:44329626-44329900	AluJr
hg38_rmsk_AluY_range=chr15:44329901-44330193	AluY
hg38_rmsk_AluSp_range=chr15:44330232-44330534	AluSp
hg38_rmsk_AluJb_range=chr15:44330556-44330749	AluJb
hg38_rmsk_AluSx3_range=chr15:44330999-44331316	AluSx3
hg38_rmsk_AluSz_range=chr15:44332275-44332573	AluSz
hg38_rmsk_AluY_range=chr15:44332937-44333231	AluY
hg38_rmsk_MIRc_range=chr15:44333362-44333492	MIRc
hg38_rmsk_AluY_range=chr15:44333719-44334014	AluY
hg38_rmsk_MER58B_range=chr15:44334461-44334669	MER58B
hg38_rmsk_L1MD3_range=chr15:44334684-44334750	L1MD3
hg38_rmsk_AluSx3_range=chr15:44334751-44335050	AluSx3
hg38_rmsk_L1MD3_range=chr15:44335051-44335308	L1MD3
hg38_rmsk_MIRc_range=chr15:44335735-44335805	MIRc
hg38_rmsk_AluSg_range=chr15:44335811-44336112	AluSg
hg38_rmsk_AluY_range=chr15:44336126-44336416	AluY
hg38_rmsk_AluY_range=chr15:44336635-44336940	AluY
hg38_rmsk_AluSz_range=chr15:44339353-44339637	AluSz
hg38_rmsk_AluJb_range=chr15:44339649-44339807	AluJb
hg38_rmsk_AluJb_range=chr15:44339808-44340121	AluJb
hg38_rmsk_AluJb_range=chr15:44340122-44340245	AluJb
hg38_rmsk_AluJr_range=chr15:44340283-44340556	AluJr
hg38_rmsk_MER5A_range=chr15:44340564-44340749	MER5A
hg38_rmsk_AluY_range=chr15:44341073-44341378	AluY
hg38_rmsk_UCON38_range=chr15:44341380-44341480	UCON38
hg38_rmsk_AluSg7_range=chr15:44341692-44341995	AluSg7
hg38_rmsk_AluJo_range=chr15:44342256-44342566	AluJo
hg38_rmsk_L2b_range=chr15:44342754-44342825	L2b
hg38_rmsk_MIR_range=chr15:44342840-44343051	MIR
hg38_rmsk_AluSx1_range=chr15:44343052-44343331	AluSx1
hg38_rmsk_AluSz_range=chr15:44343544-44343846	AluSz
hg38_rmsk_AluJb_range=chr15:44343969-44344273	AluJb
hg38_rmsk_AluJo_range=chr15:44344580-44344770	AluJo
hg38_rmsk_AluY_range=chr15:44344781-44345110	AluY
hg38_rmsk_AluSq2_range=chr15:44345113-44345276	AluSq2
hg38_rmsk_AluSx1_range=chr15:44345277-44345559	AluSx1
hg38_rmsk_AluSx1_range=chr15:44345922-44346202	AluSx1
hg38_rmsk_MER5B_range=chr15:44346283-44346442	MER5B
hg38_rmsk_MER3_range=chr15:44346471-44346682	MER3
hg38_rmsk_L1ME4b_range=chr15:44346692-44346821	L1ME4b
hg38_rmsk_AluJr_range=chr15:44346848-44347132	AluJr
hg38_rmsk_L1MA3_range=chr15:44347148-44348764	L1MA3
hg38_rmsk_AluJb_range=chr15:44348765-44348919	AluJb
hg38_rmsk_L1MA3_range=chr15:44348922-44348977	L1MA3
hg38_rmsk_AluSp_range=chr15:44348978-44349276	AluSp
hg38_rmsk_L1MA3_range=chr15:44349277-44351294	L1MA3
hg38_rmsk_AluY_range=chr15:44351295-44351598	AluY
hg38_rmsk_L1MA3_range=chr15:44351599-44352630	L1MA3
hg38_rmsk_AluSq2_range=chr15:44352631-44352934	AluSq2
hg38_rmsk_L1MA3_range=chr15:44352935-44354077	L1MA3
hg38_rmsk_L1MC1_range=chr15:44354127-44354235	L1MC1
hg38_rmsk_L1PA4_range=chr15:44354236-44354446	L1PA4
hg38_rmsk_L1MC1_range=chr15:44354490-44354607	L1MC1
hg38_rmsk_L1MC1_range=chr15:44355915-44356888	L1MC1
hg38_rmsk_AluJo_range=chr15:44356889-44357159	AluJo
hg38_rmsk_L1MC1_range=chr15:44357160-44358072	L1MC1
hg38_rmsk_AluSz6_range=chr15:44358073-44358373	AluSz6
hg38_rmsk_L1MC1_range=chr15:44358374-44358874	L1MC1
hg38_rmsk_AluY_range=chr15:44358875-44359177	AluY
hg38_rmsk_L1MC1_range=chr15:44359178-44359305	L1MC1
hg38_rmsk_AluY_range=chr15:44359306-44359589	AluY
hg38_rmsk_L1PA3_range=chr15:44359621-44364207	L1PA3
hg38_rmsk_AluSz6_range=chr15:44364247-44364545	AluSz6
hg38_rmsk_FRAM_range=chr15:44364551-44364714	FRAM
hg38_rmsk_L1MC1_range=chr15:44364717-44365245	L1MC1
hg38_rmsk_AluJb_range=chr15:44365246-44365543	AluJb
hg38_rmsk_L1MC1_range=chr15:44365544-44366010	L1MC1
hg38_rmsk_AluY_range=chr15:44366016-44366323	AluY
hg38_rmsk_AluJo_range=chr15:44366373-44366644	AluJo
hg38_rmsk_FRAM_range=chr15:44366716-44366877	FRAM
hg38_rmsk_MER58A_range=chr15:44367076-44367214	MER58A
hg38_rmsk_MER58D_range=chr15:44367225-44367265	MER58D
hg38_rmsk_L1MEf_range=chr15:44367288-44367513	L1MEf
hg38_rmsk_AluSc_range=chr15:44367514-44367805	AluSc
hg38_rmsk_L1MEf_range=chr15:44367806-44368136	L1MEf
hg38_rmsk_AluSz_range=chr15:44368137-44368407	AluSz
hg38_rmsk_L1MEf_range=chr15:44368408-44368990	L1MEf
hg38_rmsk_MLT2A2_range=chr15:44369009-44369042	MLT2A2
hg38_rmsk_L2a_range=chr15:44369296-44369541	L2a
hg38_rmsk_AluSx3_range=chr15:44369542-44369631	AluSx3
hg38_rmsk_MLT2A2_range=chr15:44369725-44369757	MLT2A2
hg38_rmsk_AluY_range=chr15:44369761-44369806	AluY
hg38_rmsk_MLT2A1_range=chr15:44369866-44370272	MLT2A1
hg38_rmsk_AluJr_range=chr15:44370412-44370555	AluJr
hg38_rmsk_AluJo_range=chr15:44370712-44370959	AluJo
hg38_rmsk_L1MEf_range=chr15:44371012-44371208	L1MEf
hg38_rmsk_MIRb_range=chr15:44371907-44372148	MIRb
hg38_rmsk_MER5B_range=chr15:44372161-44372224	MER5B
hg38_rmsk_L2a_range=chr15:44372776-44373175	L2a
hg38_rmsk_AluY_range=chr15:44373176-44373466	AluY
hg38_rmsk_AluSg_range=chr15:44373474-44373778	AluSg
hg38_rmsk_AluSz_range=chr15:44373819-44374117	AluSz
hg38_rmsk_MSTA_range=chr15:44374326-44374366	MSTA
hg38_rmsk_AluJo_range=chr15:44374367-44374483	AluJo
hg38_rmsk_MSTA_range=chr15:44374512-44374881	MSTA
hg38_rmsk_AluSg_range=chr15:44375019-44375318	AluSg
hg38_rmsk_AluJo_range=chr15:44375495-44375793	AluJo
hg38_rmsk_L1ME3G_range=chr15:44375795-44375944	L1ME3G
hg38_rmsk_AluSp_range=chr15:44375955-44376262	AluSp
hg38_rmsk_AluJo_range=chr15:44376280-44376543	AluJo
hg38_rmsk_AluJr_range=chr15:44377092-44377390	AluJr
hg38_rmsk_AluSz6_range=chr15:44377403-44377673	AluSz6
hg38_rmsk_L1ME4a_range=chr15:44377801-44378006	L1ME4a
hg38_rmsk_AluY_range=chr15:44378063-44378352	AluY
hg38_rmsk_AluSx3_range=chr15:44378355-44378574	AluSx3
hg38_rmsk_AluSx3_range=chr15:44378748-44379044	AluSx3
hg38_rmsk_L2a_range=chr15:44379048-44379162	L2a
hg38_rmsk_AluSx1_range=chr15:44379195-44379494	AluSx1
hg38_rmsk_FLAM_C_range=chr15:44381822-44381952	FLAM_C
hg38_rmsk_AluSx_range=chr15:44382297-44382626	AluSx
hg38_rmsk_AluSc8_range=chr15:44382781-44382943	AluSc8
hg38_rmsk_L1ME4c_range=chr15:44383285-44383482	L1ME4c
hg38_rmsk_AluJr_range=chr15:44383664-44383979	AluJr
hg38_rmsk_L1MB5_range=chr15:44384118-44384330	L1MB5
hg38_rmsk_AluSc5_range=chr15:44384331-44384464	AluSc5
hg38_rmsk_AluYm1_range=chr15:44384465-44384759	AluYm1
hg38_rmsk_AluSc5_range=chr15:44384760-44384924	AluSc5
hg38_rmsk_L1MB5_range=chr15:44384925-44385325	L1MB5
hg38_rmsk_L1MB5_range=chr15:44385370-44385559	L1MB5
hg38_rmsk_AluJo_range=chr15:44385560-44385858	AluJo
hg38_rmsk_L1MB5_range=chr15:44385859-44386588	L1MB5
hg38_rmsk_AluJr4_range=chr15:44386589-44386890	AluJr4
hg38_rmsk_AluJb_range=chr15:44386893-44387204	AluJb
hg38_rmsk_L1MB5_range=chr15:44387205-44387480	L1MB5
hg38_rmsk_AluSx1_range=chr15:44387481-44387781	AluSx1
hg38_rmsk_L1MB5_range=chr15:44387782-44387835	L1MB5
hg38_rmsk_AluSx3_range=chr15:44387970-44388079	AluSx3
hg38_rmsk_AluSz6_range=chr15:44388082-44388292	AluSz6
hg38_rmsk_AluJb_range=chr15:44388394-44388685	AluJb
hg38_rmsk_FLAM_A_range=chr15:44388697-44388809	FLAM_A
hg38_rmsk_AluY_range=chr15:44388822-44389115	AluY
hg38_rmsk_AluSz6_range=chr15:44389248-44389557	AluSz6
hg38_rmsk_AluJb_range=chr15:44389678-44389979	AluJb
hg38_rmsk_Helitron3Na_Mam_range=chr15:44390091-44390527	Helitron3Na_Mam
hg38_rmsk_AluSp_range=chr15:44390566-44390868	AluSp
hg38_rmsk_MLT1A1_range=chr15:44390869-44391013	MLT1A1
hg38_rmsk_L1M2_range=chr15:44391023-44391105	L1M2
hg38_rmsk_L1M5_range=chr15:44391177-44391233	L1M5
hg38_rmsk_AluY_range=chr15:44391234-44391533	AluY
hg38_rmsk_L1M5_range=chr15:44391534-44391839	L1M5
hg38_rmsk_AluSp_range=chr15:44391840-44392148	AluSp
hg38_rmsk_L1M5_range=chr15:44392149-44392340	L1M5
hg38_rmsk_AluSx_range=chr15:44392341-44392638	AluSx
hg38_rmsk_L1M5_range=chr15:44392639-44393608	L1M5
hg38_rmsk_AluSz6_range=chr15:44393609-44393724	AluSz6
hg38_rmsk_AluSz_range=chr15:44393725-44393992	AluSz
hg38_rmsk_MER2_range=chr15:44393993-44394086	MER2
hg38_rmsk_MER77_range=chr15:44394098-44394284	MER77
hg38_rmsk_Tigger3c_range=chr15:44394290-44394395	Tigger3c
hg38_rmsk_Tigger12_range=chr15:44394694-44394806	Tigger12
hg38_rmsk_AluYc3_range=chr15:44395014-44395307	AluYc3
hg38_rmsk_LTR49-int_range=chr15:44395509-44395559	LTR49-int
hg38_rmsk_AluSc_range=chr15:44395560-44395865	AluSc
hg38_rmsk_LTR49-int_range=chr15:44395866-44396072	LTR49-int
hg38_rmsk_AluSz_range=chr15:44396073-44396366	AluSz
hg38_rmsk_MER101-int_range=chr15:44396456-44396561	MER101-int
hg38_rmsk_AluY_range=chr15:44397198-44397507	AluY
hg38_rmsk_L2b_range=chr15:44398031-44398090	L2b
hg38_rmsk_AluJo_range=chr15:44398307-44398449	AluJo
hg38_rmsk_AluSq2_range=chr15:44398658-44398967	AluSq2
hg38_rmsk_AluSx1_range=chr15:44399713-44400002	AluSx1
hg38_rmsk_AluSp_range=chr15:44400319-44400569	AluSp
hg38_rmsk_AluY_range=chr15:44400602-44400874	AluY
hg38_rmsk_AluJb_range=chr15:44401102-44401256	AluJb
hg38_rmsk_AluJo_range=chr15:44401267-44401551	AluJo
hg38_rmsk_AluSq2_range=chr15:44401826-44402129	AluSq2
hg38_rmsk_AluJb_range=chr15:44402337-44402491	AluJb
hg38_rmsk_AluSp_range=chr15:44403163-44403461	AluSp
hg38_rmsk_L2a_range=chr15:44404660-44404707	L2a
hg38_rmsk_AluSz6_range=chr15:44405537-44405582	AluSz6
hg38_rmsk_AluSz_range=chr15:44405608-44405921	AluSz
hg38_rmsk_AluSx1_range=chr15:44406120-44406414	AluSx1
hg38_rmsk_MIR3_range=chr15:44406455-44406548	MIR3
hg38_rmsk_AluJb_range=chr15:44407277-44407574	AluJb
hg38_rmsk_FLAM_C_range=chr15:44407618-44407746	FLAM_C
hg38_rmsk_AluSq2_range=chr15:44407757-44408048	AluSq2
hg38_rmsk_AluY_range=chr15:44408697-44408986	AluY
hg38_rmsk_AluY_range=chr15:44408996-44409294	AluY
hg38_rmsk_AluSq2_range=chr15:44409306-44409622	AluSq2
hg38_rmsk_AluSg_range=chr15:44409628-44409932	AluSg
hg38_rmsk_AluY_range=chr15:44410157-44410435	AluY
hg38_rmsk_AluJb_range=chr15:44410615-44410923	AluJb
hg38_rmsk_AluJb_range=chr15:44411014-44411321	AluJb
hg38_rmsk_AluSg4_range=chr15:44411561-44411848	AluSg4
hg38_rmsk_AluJb_range=chr15:44411929-44412196	AluJb
hg38_rmsk_AluSx1_range=chr15:44412721-44413016	AluSx1
hg38_rmsk_AluSq2_range=chr15:44413808-44414135	AluSq2
hg38_rmsk_AluSx_range=chr15:44415882-44416173	AluSx
hg38_rmsk_L2a_range=chr15:44416220-44416407	L2a
hg38_rmsk_AluSg_range=chr15:44416414-44416698	AluSg
hg38_rmsk_AluSg_range=chr15:44417077-44417364	AluSg
hg38_rmsk_THE1D_range=chr15:44417388-44417752	THE1D
hg38_rmsk_LTR104_Mam_range=chr15:44417838-44417906	LTR104_Mam
hg38_rmsk_AluSc_range=chr15:44417913-44418212	AluSc
hg38_rmsk_MLT1K_range=chr15:44418247-44418550	MLT1K
hg38_rmsk_AluJb_range=chr15:44418552-44418850	AluJb
hg38_rmsk_L1MEc_range=chr15:44418868-44419102	L1MEc
hg38_rmsk_AluSz6_range=chr15:44419400-44419696	AluSz6
hg38_rmsk_L1M4a1_range=chr15:44419964-44420144	L1M4a1
hg38_rmsk_AluY_range=chr15:44420145-44420452	AluY
hg38_rmsk_AluSx_range=chr15:44420455-44420739	AluSx
hg38_rmsk_L1M4a1_range=chr15:44420740-44420993	L1M4a1
hg38_rmsk_L2a_range=chr15:44421117-44421317	L2a
hg38_rmsk_AluSx3_range=chr15:44421318-44421615	AluSx3
hg38_rmsk_AluSx_range=chr15:44421621-44421928	AluSx
hg38_rmsk_L2a_range=chr15:44421929-44421992	L2a
hg38_rmsk_MER33_range=chr15:44422025-44422085	MER33
hg38_rmsk_AluYj4_range=chr15:44422086-44422382	AluYj4
hg38_rmsk_MER33_range=chr15:44422383-44422470	MER33
hg38_rmsk_AluSq4_range=chr15:44422471-44422754	AluSq4
hg38_rmsk_AluSq2_range=chr15:44422757-44422792	AluSq2
hg38_rmsk_AluSz6_range=chr15:44422793-44423020	AluSz6
hg38_rmsk_L2a_range=chr15:44423021-44423324	L2a
hg38_rmsk_AluSx3_range=chr15:44423558-44423860	AluSx3
hg38_rmsk_AluSx_range=chr15:44423865-44424166	AluSx
hg38_rmsk_FLAM_A_range=chr15:44424248-44424393	FLAM_A
hg38_rmsk_MIRb_range=chr15:44424660-44424735	MIRb
hg38_rmsk_FLAM_C_range=chr15:44424874-44424976	FLAM_C
hg38_rmsk_MIRc_range=chr15:44425053-44425236	MIRc
hg38_rmsk_AluJr_range=chr15:44425354-44425494	AluJr
hg38_rmsk_AluJo_range=chr15:44425503-44425656	AluJo
hg38_rmsk_L2c_range=chr15:44425985-44426305	L2c
hg38_rmsk_AluSg_range=chr15:44426306-44426597	AluSg
hg38_rmsk_L2c_range=chr15:44426598-44426696	L2c
hg38_rmsk_AluSg_range=chr15:44429586-44429877	AluSg
hg38_rmsk_AluJr_range=chr15:44430264-44430541	AluJr
hg38_rmsk_AluSp_range=chr15:44430821-44431121	AluSp
hg38_rmsk_FLAM_C_range=chr15:44431125-44431260	FLAM_C
hg38_rmsk_MamTip2_range=chr15:44431441-44431496	MamTip2
hg38_rmsk_AluSq_range=chr15:44431720-44432023	AluSq
hg38_rmsk_AluSg_range=chr15:44432337-44432619	AluSg
hg38_rmsk_AluSx1_range=chr15:44432631-44432921	AluSx1
hg38_rmsk_AluJb_range=chr15:44433034-44433349	AluJb
hg38_rmsk_AluSx1_range=chr15:44433488-44433662	AluSx1
hg38_rmsk_Alu_range=chr15:44433667-44433731	Alu
hg38_rmsk_AluSx_range=chr15:44433733-44433967	AluSx
hg38_rmsk_AluSc_range=chr15:44434120-44434413	AluSc
hg38_rmsk_AluJb_range=chr15:44434414-44434699	AluJb
hg38_rmsk_AluSg_range=chr15:44434980-44435280	AluSg
hg38_rmsk_AluSx_range=chr15:44435294-44435589	AluSx
hg38_rmsk_AluSz_range=chr15:44435609-44435906	AluSz
hg38_rmsk_Plat_L3_range=chr15:44436264-44436305	Plat_L3
hg38_rmsk_MIRc_range=chr15:44436528-44436652	MIRc
hg38_rmsk_Tigger4b_range=chr15:44436856-44437227	Tigger4b
hg38_rmsk_L2c_range=chr15:44437658-44437948	L2c
hg38_rmsk_AluY_range=chr15:44437983-44438281	AluY
hg38_rmsk_L2c_range=chr15:44438450-44438759	L2c
hg38_rmsk_AluSx4_range=chr15:44439148-44439453	AluSx4
hg38_rmsk_Tigger4a_range=chr15:44439479-44439668	Tigger4a
hg38_rmsk_L1MCc_range=chr15:44439860-44440183	L1MCc
hg38_rmsk_AluSx_range=chr15:44440184-44440495	AluSx
hg38_rmsk_L1MCc_range=chr15:44440496-44441102	L1MCc
hg38_rmsk_L1MCc_range=chr15:44441257-44441808	L1MCc
hg38_rmsk_AluSx_range=chr15:44442169-44442463	AluSx
hg38_rmsk_AluJb_range=chr15:44442694-44442988	AluJb
hg38_rmsk_L1MB3_range=chr15:44443086-44443206	L1MB3
hg38_rmsk_L1MB3_range=chr15:44443196-44443912	L1MB3
hg38_rmsk_AluJr_range=chr15:44443913-44444188	AluJr
hg38_rmsk_L1MB3_range=chr15:44444189-44444302	L1MB3
hg38_rmsk_AluSx3_range=chr15:44444356-44444645	AluSx3
hg38_rmsk_L1MB3_range=chr15:44444646-44444778	L1MB3
hg38_rmsk_AluY_range=chr15:44444837-44445142	AluY
hg38_rmsk_AluJb_range=chr15:44445185-44445489	AluJb
hg38_rmsk_Tigger16b_range=chr15:44445507-44445627	Tigger16b
hg38_rmsk_AluSx3_range=chr15:44445633-44445936	AluSx3
hg38_rmsk_AluSx4_range=chr15:44445937-44446223	AluSx4
hg38_rmsk_AluSz6_range=chr15:44446346-44446659	AluSz6
hg38_rmsk_A-rich_range=chr15:44446690-44446737	A-rich
hg38_rmsk_AluSg_range=chr15:44446755-44446997	AluSg
hg38_rmsk_MIRb_range=chr15:44447139-44447243	MIRb
hg38_rmsk_AluSx_range=chr15:44449355-44449630	AluSx
hg38_rmsk_AluSz6_range=chr15:44449709-44450002	AluSz6
hg38_rmsk_L1ME4a_range=chr15:44450232-44450584	L1ME4a
hg38_rmsk_AluSx1_range=chr15:44450590-44450897	AluSx1
hg38_rmsk_AluJo_range=chr15:44451094-44451409	AluJo
hg38_rmsk_L1M4a2_range=chr15:44451578-44451941	L1M4a2
hg38_rmsk_L1ME4a_range=chr15:44451963-44452201	L1ME4a
hg38_rmsk_L1ME2_range=chr15:44452222-44453061	L1ME2
hg38_rmsk_L1ME2_range=chr15:44453049-44453423	L1ME2
hg38_rmsk_L1PA5_range=chr15:44453430-44455839	L1PA5
hg38_rmsk_AluYe5_range=chr15:44455840-44456149	AluYe5
hg38_rmsk_L1PA5_range=chr15:44456150-44456853	L1PA5
hg38_rmsk_AluJb_range=chr15:44456854-44457176	AluJb
hg38_rmsk_Tigger1_range=chr15:44457178-44457593	Tigger1
hg38_rmsk_AluSx1_range=chr15:44457632-44457913	AluSx1
hg38_rmsk_L2a_range=chr15:44458509-44458665	L2a
hg38_rmsk_AluYe5_range=chr15:44459246-44459534	AluYe5
hg38_rmsk_MIRc_range=chr15:44459912-44460094	MIRc
hg38_rmsk_AluSc_range=chr15:44460102-44460407	AluSc
hg38_rmsk_L3_range=chr15:44460862-44460973	L3
hg38_rmsk_Tigger2a_range=chr15:44461210-44461398	Tigger2a
hg38_rmsk_AluJr_range=chr15:44461399-44461694	AluJr
hg38_rmsk_Tigger2a_range=chr15:44461695-44461941	Tigger2a
hg38_rmsk_AluJb_range=chr15:44461980-44462227	AluJb
hg38_rmsk_MER1B_range=chr15:44462333-44462682	MER1B
hg38_rmsk_AluSz_range=chr15:44462701-44463004	AluSz
hg38_rmsk_AluSx1_range=chr15:44463158-44463440	AluSx1
hg38_rmsk_L3_range=chr15:44463447-44463831	L3
hg38_rmsk_AluSp_range=chr15:44464009-44464171	AluSp
hg38_rmsk_MIR_range=chr15:44464191-44464416	MIR
hg38_rmsk_MLT1B_range=chr15:44464514-44464723	MLT1B
hg38_rmsk_AluSz6_range=chr15:44464724-44465005	AluSz6
hg38_rmsk_MLT1B_range=chr15:44465006-44465114	MLT1B
hg38_rmsk_L3_range=chr15:44465174-44465276	L3
hg38_rmsk_MER112_range=chr15:44465487-44465628	MER112
hg38_rmsk_AluSz_range=chr15:44465713-44465940	AluSz
hg38_rmsk_AluSx1_range=chr15:44465941-44466236	AluSx1
hg38_rmsk_AluSz_range=chr15:44466237-44466314	AluSz
hg38_rmsk_Tigger3a_range=chr15:44466491-44466662	Tigger3a
hg38_rmsk_AluYc_range=chr15:44466663-44466959	AluYc
hg38_rmsk_Tigger3a_range=chr15:44466960-44467134	Tigger3a
hg38_rmsk_L1MC4_range=chr15:44467167-44467232	L1MC4
hg38_rmsk_L1MEc_range=chr15:44467232-44467566	L1MEc
hg38_rmsk_AluSz_range=chr15:44467567-44467874	AluSz
hg38_rmsk_L1MEc_range=chr15:44467875-44468575	L1MEc
hg38_rmsk_MER58B_range=chr15:44468576-44468720	MER58B
hg38_rmsk_MER44B_range=chr15:44468721-44469242	MER44B
hg38_rmsk_MER58B_range=chr15:44469243-44469396	MER58B
hg38_rmsk_L1MC_range=chr15:44469408-44469560	L1MC
hg38_rmsk_L1MEc_range=chr15:44469581-44469760	L1MEc
hg38_rmsk_MER41B_range=chr15:44469768-44469815	MER41B
hg38_rmsk_AluY_range=chr15:44469816-44470121	AluY
hg38_rmsk_MER41B_range=chr15:44470122-44470139	MER41B
hg38_rmsk_L1MEc_range=chr15:44470158-44470417	L1MEc
hg38_rmsk_AluSx1_range=chr15:44470449-44470747	AluSx1
hg38_rmsk_L1MEc_range=chr15:44470751-44470932	L1MEc
hg38_rmsk_L1ME1_range=chr15:44471054-44471293	L1ME1
hg38_rmsk_L1MB7_range=chr15:44471346-44471409	L1MB7
hg38_rmsk_L1MA10_range=chr15:44471432-44471643	L1MA10
hg38_rmsk_L1MB8_range=chr15:44471652-44471911	L1MB8
hg38_rmsk_MER4D1_range=chr15:44471912-44471951	MER4D1
hg38_rmsk_L1MB8_range=chr15:44471952-44472555	L1MB8
hg38_rmsk_AluJb_range=chr15:44472556-44472677	AluJb
hg38_rmsk_AluSx_range=chr15:44472678-44472960	AluSx
hg38_rmsk_AluJb_range=chr15:44472961-44473096	AluJb
hg38_rmsk_L1MB8_range=chr15:44473097-44473299	L1MB8
hg38_rmsk_AluY_range=chr15:44473300-44473594	AluY
hg38_rmsk_L1MB8_range=chr15:44473595-44473744	L1MB8
hg38_rmsk_L1ME1_range=chr15:44473746-44473910	L1ME1
hg38_rmsk_AluJb_range=chr15:44473916-44474119	AluJb
hg38_rmsk_Charlie1_range=chr15:44474121-44474190	Charlie1
hg38_rmsk_AluSx_range=chr15:44474193-44474487	AluSx
hg38_rmsk_Charlie1_range=chr15:44474510-44474573	Charlie1
hg38_rmsk_AluSx_range=chr15:44474574-44474857	AluSx
hg38_rmsk_Charlie1_range=chr15:44474858-44475356	Charlie1
hg38_rmsk_AluSx1_range=chr15:44475357-44475654	AluSx1
hg38_rmsk_Charlie1_range=chr15:44475655-44476071	Charlie1
hg38_rmsk_AluYj4_range=chr15:44476072-44476365	AluYj4
hg38_rmsk_Charlie1_range=chr15:44476366-44476515	Charlie1
hg38_rmsk_Tigger3a_range=chr15:44476516-44476821	Tigger3a
hg38_rmsk_Charlie1_range=chr15:44476822-44476932	Charlie1
hg38_rmsk_AluJo_range=chr15:44476942-44477237	AluJo
hg38_rmsk_AluJo_range=chr15:44477251-44477549	AluJo
hg38_rmsk_AluSp_range=chr15:44477556-44477851	AluSp
hg38_rmsk_HAL1M8_range=chr15:44477981-44478164	HAL1M8
hg38_rmsk_AluSq_range=chr15:44478165-44478482	AluSq
hg38_rmsk_HAL1M8_range=chr15:44478483-44478667	HAL1M8
hg38_rmsk_AluSx1_range=chr15:44478704-44478984	AluSx1
hg38_rmsk_FLAM_A_range=chr15:44479106-44479234	FLAM_A
hg38_rmsk_HAL1M8_range=chr15:44479242-44479399	HAL1M8
hg38_rmsk_AluJr_range=chr15:44479400-44479688	AluJr
hg38_rmsk_HAL1M8_range=chr15:44479689-44480516	HAL1M8
hg38_rmsk_AluJr_range=chr15:44480597-44480852	AluJr
hg38_rmsk_AluJr_range=chr15:44481054-44481171	AluJr
hg38_rmsk_Tigger9a_range=chr15:44481338-44481423	Tigger9a
hg38_rmsk_AluSp_range=chr15:44481573-44481872	AluSp
hg38_rmsk_AluJr_range=chr15:44482160-44482299	AluJr
hg38_rmsk_Tigger9a_range=chr15:44482307-44482469	Tigger9a
hg38_rmsk_AluSg_range=chr15:44482979-44483289	AluSg
hg38_rmsk_AluSq_range=chr15:44483361-44483551	AluSq
hg38_rmsk_AluSz6_range=chr15:44484453-44484754	AluSz6
hg38_rmsk_MER20_range=chr15:44485047-44485257	MER20
hg38_rmsk_MER1B_range=chr15:44485359-44485691	MER1B
hg38_rmsk_AluSx1_range=chr15:44486759-44487066	AluSx1
hg38_rmsk_AluJr_range=chr15:44487173-44487486	AluJr
hg38_rmsk_L2c_range=chr15:44487532-44487722	L2c
hg38_rmsk_MER41B_range=chr15:44487797-44487833	MER41B
hg38_rmsk_AluSg_range=chr15:44487834-44488139	AluSg
hg38_rmsk_MER41B_range=chr15:44488140-44488179	MER41B
hg38_rmsk_L2c_range=chr15:44488180-44488526	L2c
hg38_rmsk_AluSp_range=chr15:44488530-44488848	AluSp
hg38_rmsk_L2c_range=chr15:44489208-44490060	L2c
hg38_rmsk_AluJb_range=chr15:44490136-44490430	AluJb
hg38_rmsk_AluJr_range=chr15:44491766-44491878	AluJr
hg38_rmsk_AluSz_range=chr15:44491879-44492168	AluSz
hg38_rmsk_AluJr_range=chr15:44492169-44492360	AluJr
hg38_rmsk_MER47C_range=chr15:44492390-44492458	MER47C
hg38_rmsk_Tigger5b_range=chr15:44492455-44492540	Tigger5b
hg38_rmsk_L2c_range=chr15:44493053-44493191	L2c
hg38_rmsk_MIRb_range=chr15:44493356-44493505	MIRb
hg38_rmsk_AluJb_range=chr15:44493512-44493821	AluJb
hg38_rmsk_AluJo_range=chr15:44494335-44494608	AluJo
hg38_rmsk_AluSx1_range=chr15:44494628-44494939	AluSx1
hg38_rmsk_AluSp_range=chr15:44494971-44495268	AluSp
hg38_rmsk_AluSc8_range=chr15:44495301-44495563	AluSc8
hg38_rmsk_AluSx_range=chr15:44495654-44495951	AluSx
hg38_rmsk_AluJb_range=chr15:44496589-44496814	AluJb
hg38_rmsk_AluY_range=chr15:44497370-44497669	AluY
hg38_rmsk_AluSz6_range=chr15:44497713-44498007	AluSz6
hg38_rmsk_AluJo_range=chr15:44498326-44498609	AluJo
hg38_rmsk_AluSx1_range=chr15:44498618-44498853	AluSx1
hg38_rmsk_MER5A_range=chr15:44499070-44499128	MER5A
hg38_rmsk_AluSx1_range=chr15:44499129-44499419	AluSx1
hg38_rmsk_MER5A_range=chr15:44499420-44499556	MER5A
hg38_rmsk_L1MB5_range=chr15:44502136-44502212	L1MB5
hg38_rmsk_MER58A_range=chr15:44502462-44502669	MER58A
hg38_rmsk_AluSx1_range=chr15:44504068-44504375	AluSx1
hg38_rmsk_AluJo_range=chr15:44504592-44504804	AluJo
hg38_rmsk_AluJo_range=chr15:44505150-44505445	AluJo
hg38_rmsk_AluSx1_range=chr15:44505452-44505765	AluSx1
hg38_rmsk_AluSz_range=chr15:44506026-44506336	AluSz
hg38_rmsk_AluJb_range=chr15:44506413-44506714	AluJb
hg38_rmsk_AluY_range=chr15:44506776-44507065	AluY
hg38_rmsk_AluSz_range=chr15:44507067-44507383	AluSz
hg38_rmsk_MIR_range=chr15:44507833-44508001	MIR
hg38_rmsk_AluJb_range=chr15:44508076-44508394	AluJb
hg38_rmsk_AluSg7_range=chr15:44508642-44508935	AluSg7
hg38_rmsk_AluSx3_range=chr15:44509190-44509506	AluSx3
hg38_rmsk_AluSg_range=chr15:44509665-44509929	AluSg
hg38_rmsk_AluSx_range=chr15:44509994-44510296	AluSx
hg38_rmsk_Tigger4a_range=chr15:44511526-44511590	Tigger4a
hg38_rmsk_AluSx_range=chr15:44511591-44511897	AluSx
hg38_rmsk_Tigger4a_range=chr15:44511898-44511908	Tigger4a
hg38_rmsk_AluJb_range=chr15:44511909-44512212	AluJb
hg38_rmsk_Tigger4a_range=chr15:44512213-44512304	Tigger4a
hg38_rmsk_AluSz_range=chr15:44512811-44513086	AluSz
hg38_rmsk_AluSq2_range=chr15:44513184-44513474	AluSq2
hg38_rmsk_AluSp_range=chr15:44515589-44515882	AluSp
hg38_rmsk_AluSz_range=chr15:44515973-44516267	AluSz
hg38_rmsk_L2a_range=chr15:44516634-44516706	L2a
hg38_rmsk_AluSg_range=chr15:44516834-44517137	AluSg
hg38_rmsk_AluSx3_range=chr15:44517229-44517507	AluSx3
hg38_rmsk_MIR1_Amn_range=chr15:44518657-44518807	MIR1_Amn
hg38_rmsk_AluSp_range=chr15:44519757-44520069	AluSp
hg38_rmsk_AluSx_range=chr15:44520140-44520449	AluSx
hg38_rmsk_FLAM_A_range=chr15:44521543-44521646	FLAM_A
hg38_rmsk_AluY_range=chr15:44521657-44521963	AluY
hg38_rmsk_AluJb_range=chr15:44522046-44522333	AluJb
hg38_rmsk_AluSx1_range=chr15:44522471-44522779	AluSx1
hg38_rmsk_AluSx1_range=chr15:44522997-44523295	AluSx1
hg38_rmsk_AluJr_range=chr15:44523297-44523388	AluJr
hg38_rmsk_AluJr_range=chr15:44523447-44523603	AluJr
hg38_rmsk_AluSx1_range=chr15:44523654-44523923	AluSx1
hg38_rmsk_MER5B_range=chr15:44528240-44528342	MER5B
hg38_rmsk_MER5B_range=chr15:44528383-44528433	MER5B
hg38_rmsk_MIRc_range=chr15:44528895-44529041	MIRc
hg38_rmsk_MIR3_range=chr15:44529470-44529505	MIR3
hg38_rmsk_MIR_range=chr15:44529887-44529959	MIR
hg38_rmsk_MIRc_range=chr15:44529974-44530046	MIRc
hg38_rmsk_AluSz_range=chr15:44530247-44530542	AluSz
hg38_rmsk_L2a_range=chr15:44530543-44530647	L2a
hg38_rmsk_AluSz_range=chr15:44531171-44531458	AluSz
hg38_rmsk_AluYc_range=chr15:44531670-44531969	AluYc
hg38_rmsk_AluSq_range=chr15:44531976-44532259	AluSq
hg38_rmsk_AluSx_range=chr15:44532324-44532455	AluSx
hg38_rmsk_AluSx_range=chr15:44532458-44532537	AluSx
hg38_rmsk_AluJb_range=chr15:44532548-44532830	AluJb
hg38_rmsk_MIR1_Amn_range=chr15:44532881-44532930	MIR1_Amn
hg38_rmsk_AluSx_range=chr15:44532970-44533272	AluSx
hg38_rmsk_AluSz_range=chr15:44533500-44533760	AluSz
hg38_rmsk_AluSq2_range=chr15:44533761-44534055	AluSq2
hg38_rmsk_AluSz_range=chr15:44534057-44534334	AluSz
hg38_rmsk_MLT2D_range=chr15:44534462-44534854	MLT2D
hg38_rmsk_L2a_range=chr15:44534948-44535047	L2a
hg38_rmsk_AluJr_range=chr15:44535088-44535364	AluJr
hg38_rmsk_AluSx1_range=chr15:44535556-44535860	AluSx1
hg38_rmsk_MamRTE1_range=chr15:44537799-44537872	MamRTE1
hg38_rmsk_AluSq2_range=chr15:44539024-44539325	AluSq2
hg38_rmsk_AluY_range=chr15:44539415-44539699	AluY
hg38_rmsk_AluSz_range=chr15:44539780-44539935	AluSz
hg38_rmsk_AluSg7_range=chr15:44539936-44540235	AluSg7
hg38_rmsk_AluSz_range=chr15:44540269-44540403	AluSz
hg38_rmsk_AluSz_range=chr15:44540439-44540740	AluSz
hg38_rmsk_FLAM_A_range=chr15:44541438-44541506	FLAM_A
hg38_rmsk_L1MC5_range=chr15:44541796-44541895	L1MC5
hg38_rmsk_AluSc_range=chr15:44543418-44543711	AluSc
hg38_rmsk_AluSz6_range=chr15:44544084-44544397	AluSz6
hg38_rmsk_AluSp_range=chr15:44544423-44544724	AluSp
hg38_rmsk_AluSc_range=chr15:44544741-44545016	AluSc
hg38_rmsk_L1MA6_range=chr15:44545581-44545816	L1MA6
hg38_rmsk_MIR_range=chr15:44545889-44545975	MIR
hg38_rmsk_AluSz6_range=chr15:44546817-44547101	AluSz6
hg38_rmsk_AluSp_range=chr15:44547151-44547429	AluSp
hg38_rmsk_AluSx3_range=chr15:44547438-44547746	AluSx3
hg38_rmsk_L1M5_range=chr15:44547981-44548139	L1M5
hg38_rmsk_AluSq2_range=chr15:44548140-44548435	AluSq2
hg38_rmsk_L1M5_range=chr15:44548436-44548544	L1M5
hg38_rmsk_MSTD_range=chr15:44548545-44548894	MSTD
hg38_rmsk_L1M5_range=chr15:44548895-44549111	L1M5
hg38_rmsk_AluSp_range=chr15:44549112-44549392	AluSp
hg38_rmsk_AluSg_range=chr15:44549488-44549790	AluSg
hg38_rmsk_AluSp_range=chr15:44549791-44549968	AluSp
hg38_rmsk_L1M5_range=chr15:44550005-44550273	L1M5
hg38_rmsk_AluJr_range=chr15:44550286-44550498	AluJr
hg38_rmsk_L1M5_range=chr15:44550506-44550850	L1M5
hg38_rmsk_AluSc8_range=chr15:44551819-44552120	AluSc8
hg38_rmsk_AluSz6_range=chr15:44552246-44552544	AluSz6
hg38_rmsk_AluSq2_range=chr15:44552554-44552859	AluSq2
hg38_rmsk_AluJo_range=chr15:44552910-44553209	AluJo
hg38_rmsk_AluY_range=chr15:44553211-44553510	AluY
hg38_rmsk_L1M5_range=chr15:44553668-44553910	L1M5
hg38_rmsk_MIR_range=chr15:44553972-44554085	MIR
hg38_rmsk_AluSz6_range=chr15:44554095-44554400	AluSz6
hg38_rmsk_AluJb_range=chr15:44555866-44556165	AluJb
hg38_rmsk_AluJr_range=chr15:44556349-44556508	AluJr
hg38_rmsk_AluSx_range=chr15:44556509-44556811	AluSx
hg38_rmsk_AluJr_range=chr15:44556812-44556963	AluJr
hg38_rmsk_Charlie4a_range=chr15:44556969-44557380	Charlie4a
hg38_rmsk_AluSx_range=chr15:44558223-44558321	AluSx
hg38_rmsk_AluY_range=chr15:44558322-44558538	AluY
hg38_rmsk_AluSx_range=chr15:44558539-44558739	AluSx
hg38_rmsk_AluSx_range=chr15:44559117-44559426	AluSx
hg38_rmsk_AluY_range=chr15:44559429-44559721	AluY
hg38_rmsk_FLAM_C_range=chr15:44559923-44560050	FLAM_C
hg38_rmsk_MIRb_range=chr15:44560530-44560685	MIRb
hg38_rmsk_AluSz6_range=chr15:44563339-44563637	AluSz6
hg38_rmsk_AluYc_range=chr15:44563638-44563811	AluYc
hg38_rmsk_AluSx1_range=chr15:44563994-44564292	AluSx1
hg38_rmsk_FLAM_A_range=chr15:44564912-44565035	FLAM_A
hg38_rmsk_MER1B_range=chr15:44565281-44565593	MER1B
hg38_rmsk_AluSx_range=chr15:44566707-44567002	AluSx
hg38_rmsk_AluSx3_range=chr15:44567070-44567367	AluSx3
hg38_rmsk_L1ME4a_range=chr15:44567745-44568156	L1ME4a
hg38_rmsk_AluSp_range=chr15:44568890-44569194	AluSp
hg38_rmsk_AluSx_range=chr15:44569716-44570006	AluSx
hg38_rmsk_L2a_range=chr15:44571388-44571447	L2a
hg38_rmsk_AluYm1_range=chr15:44571488-44571796	AluYm1
hg38_rmsk_AluJr_range=chr15:44571802-44572090	AluJr
hg38_rmsk_MIRb_range=chr15:44572299-44572365	MIRb
hg38_rmsk_AluSc8_range=chr15:44572978-44573284	AluSc8
hg38_rmsk_AluSp_range=chr15:44574023-44574303	AluSp
hg38_rmsk_AluSz6_range=chr15:44575494-44575790	AluSz6
hg38_rmsk_AluSp_range=chr15:44575861-44576167	AluSp
hg38_rmsk_L1ME4b_range=chr15:44576238-44576366	L1ME4b
hg38_rmsk_AluY_range=chr15:44576367-44576667	AluY
hg38_rmsk_L1ME4b_range=chr15:44576668-44576690	L1ME4b
hg38_rmsk_AluSx_range=chr15:44576834-44577127	AluSx
hg38_rmsk_AluJb_range=chr15:44577221-44577530	AluJb
hg38_rmsk_L1MEf_range=chr15:44577610-44578014	L1MEf
hg38_rmsk_AluY_range=chr15:44578015-44578330	AluY
hg38_rmsk_L1MEf_range=chr15:44578331-44578874	L1MEf
hg38_rmsk_AluSx_range=chr15:44578875-44579185	AluSx
hg38_rmsk_L1MEf_range=chr15:44579186-44579242	L1MEf
hg38_rmsk_AluSx1_range=chr15:44579243-44579555	AluSx1
hg38_rmsk_L1MEf_range=chr15:44579556-44579771	L1MEf
hg38_rmsk_Tigger3c_range=chr15:44579772-44580401	Tigger3c
hg38_rmsk_L1MEf_range=chr15:44580402-44580496	L1MEf
hg38_rmsk_AluSc_range=chr15:44580497-44580808	AluSc
hg38_rmsk_L1MEf_range=chr15:44580809-44581206	L1MEf
hg38_rmsk_AluJb_range=chr15:44581207-44581506	AluJb
hg38_rmsk_L1MEf_range=chr15:44581507-44581577	L1MEf
hg38_rmsk_FLAM_C_range=chr15:44581578-44581667	FLAM_C
hg38_rmsk_L1MEf_range=chr15:44581672-44581983	L1MEf
hg38_rmsk_L1MEf_range=chr15:44581989-44582265	L1MEf
hg38_rmsk_AluSz_range=chr15:44582266-44582558	AluSz
hg38_rmsk_L1MEf_range=chr15:44582559-44583196	L1MEf
hg38_rmsk_AluSq2_range=chr15:44583197-44583490	AluSq2
hg38_rmsk_L1MEf_range=chr15:44583491-44583522	L1MEf
hg38_rmsk_AluJr_range=chr15:44584645-44584928	AluJr
hg38_rmsk_AluY_range=chr15:44585308-44585623	AluY
hg38_rmsk_AluSx_range=chr15:44585984-44586206	AluSx
hg38_rmsk_AluSz_range=chr15:44586364-44586659	AluSz
hg38_rmsk_FLAM_C_range=chr15:44587051-44587185	FLAM_C
hg38_rmsk_AluSz_range=chr15:44587408-44587720	AluSz
hg38_rmsk_LTR22B1_range=chr15:44588524-44588976	LTR22B1
hg38_rmsk_AluSx3_range=chr15:44589800-44590106	AluSx3
hg38_rmsk_FLAM_C_range=chr15:44590436-44590573	FLAM_C
hg38_rmsk_AluJr_range=chr15:44591691-44591830	AluJr
hg38_rmsk_AluSx1_range=chr15:44591831-44592136	AluSx1
hg38_rmsk_AluJr_range=chr15:44592137-44592271	AluJr
hg38_rmsk_AluSx_range=chr15:44592537-44592837	AluSx
hg38_rmsk_AluJr_range=chr15:44592842-44593002	AluJr
hg38_rmsk_AluJb_range=chr15:44593196-44593487	AluJb
hg38_rmsk_MIRb_range=chr15:44593620-44593754	MIRb
hg38_rmsk_AluSz6_range=chr15:44593755-44594069	AluSz6
hg38_rmsk_MIRb_range=chr15:44594070-44594142	MIRb
hg38_rmsk_AluSx3_range=chr15:44594144-44594455	AluSx3
hg38_rmsk_AluJb_range=chr15:44594464-44594789	AluJb
hg38_rmsk_AluSz_range=chr15:44594815-44595116	AluSz
hg38_rmsk_AluSp_range=chr15:44597108-44597411	AluSp
hg38_rmsk_AluSx4_range=chr15:44599291-44599597	AluSx4
hg38_rmsk_L1PA8_range=chr15:44599862-44600009	L1PA8
hg38_rmsk_L1ME4a_range=chr15:44600070-44600255	L1ME4a
hg38_rmsk_AluJo_range=chr15:44600286-44600441	AluJo
hg38_rmsk_AluSp_range=chr15:44600873-44601168	AluSp
hg38_rmsk_MIRc_range=chr15:44601175-44601225	MIRc
hg38_rmsk_AluJb_range=chr15:44601261-44601547	AluJb
hg38_rmsk_AluSx_range=chr15:44601555-44601864	AluSx
hg38_rmsk_L1M2_range=chr15:44601891-44602475	L1M2
hg38_rmsk_AluY_range=chr15:44602476-44602781	AluY
hg38_rmsk_L1M2_range=chr15:44602782-44602848	L1M2
hg38_rmsk_AluJr_range=chr15:44603054-44603391	AluJr
hg38_rmsk_MER2_range=chr15:44603641-44603976	MER2
hg38_rmsk_AluY_range=chr15:44604647-44604960	AluY
hg38_rmsk_L2b_range=chr15:44605243-44605303	L2b
hg38_rmsk_MIRb_range=chr15:44605569-44605755	MIRb
hg38_rmsk_GA-rich_range=chr15:44606470-44606510	GA-rich
hg38_rmsk_MER4CL34_range=chr15:44606917-44606961	MER4CL34
hg38_rmsk_Charlie10b_range=chr15:44607007-44607226	Charlie10b
hg38_rmsk_AluSz_range=chr15:44607293-44607567	AluSz
hg38_rmsk_Charlie4z_range=chr15:44607673-44607830	Charlie4z
hg38_rmsk_LTR33A_range=chr15:44607923-44608410	LTR33A
hg38_rmsk_MIR3_range=chr15:44608707-44608872	MIR3
hg38_rmsk_AluY_range=chr15:44609136-44609428	AluY
hg38_rmsk_AluJb_range=chr15:44609736-44609895	AluJb
hg38_rmsk_AluSz_range=chr15:44609896-44610202	AluSz
hg38_rmsk_AluJb_range=chr15:44610203-44610352	AluJb
hg38_rmsk_AluSz_range=chr15:44610384-44610677	AluSz
hg38_rmsk_L1ME4a_range=chr15:44611149-44611809	L1ME4a
hg38_rmsk_AluYk3_range=chr15:44611810-44612108	AluYk3
hg38_rmsk_L1ME4a_range=chr15:44612109-44612182	L1ME4a
hg38_rmsk_L2a_range=chr15:44612190-44612269	L2a
hg38_rmsk_L1ME4a_range=chr15:44612311-44612359	L1ME4a
hg38_rmsk_AluJr_range=chr15:44612433-44612695	AluJr
hg38_rmsk_AluJr_range=chr15:44613898-44614061	AluJr
hg38_rmsk_AluJb_range=chr15:44614236-44614523	AluJb
hg38_rmsk_MIRb_range=chr15:44614615-44614820	MIRb
hg38_rmsk_L1ME3B_range=chr15:44616021-44616207	L1ME3B
hg38_rmsk_AluJo_range=chr15:44616208-44616497	AluJo
hg38_rmsk_L1ME3B_range=chr15:44616498-44616748	L1ME3B
hg38_rmsk_L1M5_range=chr15:44616734-44616866	L1M5
hg38_rmsk_L1ME3B_range=chr15:44616904-44616989	L1ME3B
hg38_rmsk_LTR33_range=chr15:44616990-44617146	LTR33
hg38_rmsk_L1ME3B_range=chr15:44617289-44617672	L1ME3B
hg38_rmsk_AluSz_range=chr15:44617673-44617974	AluSz
hg38_rmsk_L1ME3B_range=chr15:44617975-44618114	L1ME3B
hg38_rmsk_L1ME3B_range=chr15:44618110-44618226	L1ME3B
hg38_rmsk_AluY_range=chr15:44618227-44618535	AluY
hg38_rmsk_AluY_range=chr15:44618536-44618831	AluY
hg38_rmsk_L1ME3B_range=chr15:44618832-44618972	L1ME3B
hg38_rmsk_MIRc_range=chr15:44619089-44619220	MIRc
hg38_rmsk_MADE2_range=chr15:44619340-44619419	MADE2
hg38_rmsk_AluSx1_range=chr15:44619722-44620015	AluSx1
hg38_rmsk_AluJr_range=chr15:44620547-44620702	AluJr
hg38_rmsk_AluSx_range=chr15:44620703-44620990	AluSx
hg38_rmsk_AluJr_range=chr15:44620991-44621138	AluJr
hg38_rmsk_A-rich_range=chr15:44621318-44621357	A-rich
hg38_rmsk_AluJb_range=chr15:44622953-44623248	AluJb
hg38_rmsk_AluSz6_range=chr15:44623750-44624059	AluSz6
hg38_rmsk_L1MA9_range=chr15:44624101-44624205	L1MA9
hg38_rmsk_FLAM_C_range=chr15:44624206-44624338	FLAM_C
hg38_rmsk_L1MA9_range=chr15:44624339-44624824	L1MA9
hg38_rmsk_AluSp_range=chr15:44624853-44625152	AluSp
hg38_rmsk_AluJo_range=chr15:44625184-44625316	AluJo
hg38_rmsk_MSTA_range=chr15:44625317-44625691	MSTA
hg38_rmsk_AluSx1_range=chr15:44625692-44625978	AluSx1
hg38_rmsk_MSTA_range=chr15:44625979-44626019	MSTA
hg38_rmsk_AluJr_range=chr15:44626047-44626177	AluJr
hg38_rmsk_L2c_range=chr15:44626592-44627257	L2c
hg38_rmsk_AluSx3_range=chr15:44627594-44627886	AluSx3
hg38_rmsk_MIRb_range=chr15:44629607-44629788	MIRb
hg38_rmsk_AluSx1_range=chr15:44629789-44630064	AluSx1
hg38_rmsk_MIRb_range=chr15:44630065-44630133	MIRb
hg38_rmsk_AluSg_range=chr15:44630580-44630877	AluSg
hg38_rmsk_L1ME4a_range=chr15:44631031-44631384	L1ME4a
hg38_rmsk_LTR54_range=chr15:44631387-44631661	LTR54
hg38_rmsk_FLAM_C_range=chr15:44631662-44631803	FLAM_C
hg38_rmsk_AluJb_range=chr15:44631804-44632108	AluJb
hg38_rmsk_LTR54_range=chr15:44632109-44632358	LTR54
hg38_rmsk_AluJr_range=chr15:44632518-44632802	AluJr
hg38_rmsk_AluJo_range=chr15:44633066-44633354	AluJo
hg38_rmsk_MIR3_range=chr15:44633759-44633830	MIR3
hg38_rmsk_AluSq2_range=chr15:44633831-44634138	AluSq2
hg38_rmsk_MIR3_range=chr15:44634139-44634212	MIR3
hg38_rmsk_AluSz6_range=chr15:44634300-44634583	AluSz6
hg38_rmsk_AluSx_range=chr15:44634599-44634878	AluSx
hg38_rmsk_AluSx1_range=chr15:44634937-44635238	AluSx1
hg38_rmsk_MER58C_range=chr15:44635241-44635289	MER58C
hg38_rmsk_AluJo_range=chr15:44635297-44635625	AluJo
hg38_rmsk_AluSx_range=chr15:44635636-44635940	AluSx
hg38_rmsk_MER5A_range=chr15:44635963-44636128	MER5A
hg38_rmsk_L1MC4_range=chr15:44636342-44636459	L1MC4
hg38_rmsk_AluY_range=chr15:44636463-44636681	AluY
hg38_rmsk_AluSz_range=chr15:44636687-44636955	AluSz
hg38_rmsk_L1MC4_range=chr15:44636957-44637075	L1MC4
hg38_rmsk_L1ME3D_range=chr15:44637085-44637218	L1ME3D
hg38_rmsk_AluSz6_range=chr15:44637309-44637607	AluSz6
hg38_rmsk_Tigger3c_range=chr15:44637663-44637761	Tigger3c
hg38_rmsk_Tigger3b_range=chr15:44637763-44638028	Tigger3b
hg38_rmsk_AluSx1_range=chr15:44638181-44638490	AluSx1
hg38_rmsk_L1ME3D_range=chr15:44638533-44638626	L1ME3D
hg38_rmsk_L1ME3B_range=chr15:44638624-44638713	L1ME3B
hg38_rmsk_AluSx_range=chr15:44638714-44639004	AluSx
hg38_rmsk_L1ME3D_range=chr15:44639086-44639252	L1ME3D
hg38_rmsk_L1ME3D_range=chr15:44639308-44639422	L1ME3D
hg38_rmsk_AluJb_range=chr15:44639423-44639711	AluJb
hg38_rmsk_L1ME3D_range=chr15:44639712-44639928	L1ME3D
hg38_rmsk_AluSc8_range=chr15:44639929-44640229	AluSc8
hg38_rmsk_L1ME3D_range=chr15:44640230-44640665	L1ME3D
hg38_rmsk_Tigger3d_range=chr15:44640667-44640729	Tigger3d
hg38_rmsk_AluSc_range=chr15:44640730-44641027	AluSc
hg38_rmsk_Tigger3d_range=chr15:44641028-44641079	Tigger3d
hg38_rmsk_AluYa5_range=chr15:44641147-44641262	AluYa5
hg38_rmsk_L1ME3D_range=chr15:44641282-44641586	L1ME3D
hg38_rmsk_L1ME3D_range=chr15:44641634-44642085	L1ME3D
hg38_rmsk_AluSx_range=chr15:44642086-44642393	AluSx
hg38_rmsk_L1ME3D_range=chr15:44642394-44642578	L1ME3D
hg38_rmsk_AluJr4_range=chr15:44642579-44642891	AluJr4
hg38_rmsk_L1ME3D_range=chr15:44642892-44643048	L1ME3D
hg38_rmsk_MIR_range=chr15:44643160-44643305	MIR
hg38_rmsk_L1MB7_range=chr15:44643431-44643746	L1MB7
hg38_rmsk_L1PA15_range=chr15:44643746-44643881	L1PA15
hg38_rmsk_AluY_range=chr15:44643882-44644183	AluY
hg38_rmsk_L1PA15_range=chr15:44644184-44645150	L1PA15
hg38_rmsk_L1PA15_range=chr15:44645187-44646240	L1PA15
hg38_rmsk_THE1D_range=chr15:44646272-44646595	THE1D
hg38_rmsk_L1PA15_range=chr15:44646596-44646990	L1PA15
hg38_rmsk_L1MB7_range=chr15:44646993-44647939	L1MB7
hg38_rmsk_MIRc_range=chr15:44647967-44648195	MIRc
hg38_rmsk_AluSz6_range=chr15:44648232-44648533	AluSz6
hg38_rmsk_AluJr_range=chr15:44649204-44649527	AluJr
hg38_rmsk_AluSq2_range=chr15:44649611-44649908	AluSq2
hg38_rmsk_AluJo_range=chr15:44650237-44650367	AluJo
hg38_rmsk_AluSz_range=chr15:44650373-44650659	AluSz
hg38_rmsk_MER102b_range=chr15:44650664-44650752	MER102b
hg38_rmsk_AluSx1_range=chr15:44650753-44651046	AluSx1
hg38_rmsk_MER102b_range=chr15:44651047-44651207	MER102b
hg38_rmsk_MIRb_range=chr15:44652484-44652613	MIRb
hg38_rmsk_AluSz_range=chr15:44652651-44652915	AluSz
hg38_rmsk_L2b_range=chr15:44652955-44653231	L2b
hg38_rmsk_L2b_range=chr15:44653498-44653706	L2b
hg38_rmsk_MER44A_range=chr15:44653735-44653820	MER44A
hg38_rmsk_Tigger2b_Pri_range=chr15:44653821-44653963	Tigger2b_Pri
hg38_rmsk_AluJb_range=chr15:44653965-44654118	AluJb
hg38_rmsk_Tigger2b_Pri_range=chr15:44654119-44654227	Tigger2b_Pri
hg38_rmsk_AluSz_range=chr15:44654228-44654526	AluSz
hg38_rmsk_Tigger2b_Pri_range=chr15:44654527-44654556	Tigger2b_Pri
hg38_rmsk_AluSq2_range=chr15:44654557-44654854	AluSq2
hg38_rmsk_Tigger2b_Pri_range=chr15:44654855-44655145	Tigger2b_Pri
hg38_rmsk_FLAM_A_range=chr15:44655152-44655266	FLAM_A
hg38_rmsk_Tigger2b_Pri_range=chr15:44655287-44655792	Tigger2b_Pri
hg38_rmsk_MER44A_range=chr15:44655796-44655992	MER44A
hg38_rmsk_L2b_range=chr15:44656012-44656091	L2b
hg38_rmsk_L2b_range=chr15:44656093-44656721	L2b
hg38_rmsk_Charlie5_range=chr15:44657591-44657852	Charlie5
hg38_rmsk_AluSz6_range=chr15:44657871-44658040	AluSz6
hg38_rmsk_Charlie5_range=chr15:44658044-44658143	Charlie5
hg38_rmsk_AluSx3_range=chr15:44658462-44658758	AluSx3
hg38_rmsk_MER33_range=chr15:44659728-44659788	MER33
hg38_rmsk_AluSx1_range=chr15:44659789-44660085	AluSx1
hg38_rmsk_MER33_range=chr15:44660086-44660336	MER33
hg38_rmsk_MER3_range=chr15:44661079-44661235	MER3
hg38_rmsk_A-rich_range=chr15:44661316-44661352	A-rich
hg38_rmsk_AluJb_range=chr15:44662389-44662674	AluJb
hg38_rmsk_L2c_range=chr15:44662774-44662895	L2c
hg38_rmsk_L2a_range=chr15:44664312-44664583	L2a
hg38_rmsk_AluSx_range=chr15:44664610-44664896	AluSx
hg38_rmsk_AluJb_range=chr15:44665058-44665167	AluJb
hg38_rmsk_AluSp_range=chr15:44665168-44665460	AluSp
hg38_rmsk_AluJb_range=chr15:44665461-44665658	AluJb
hg38_rmsk_L2c_range=chr15:44666040-44666141	L2c
hg38_rmsk_MIR_range=chr15:44666669-44666918	MIR
hg38_rmsk_Charlie7a_range=chr15:44667567-44667660	Charlie7a
hg38_rmsk_AluSz_range=chr15:44667661-44667958	AluSz
hg38_rmsk_Charlie7a_range=chr15:44667959-44668072	Charlie7a
hg38_rmsk_MER5A_range=chr15:44668088-44668235	MER5A
hg38_rmsk_AluJb_range=chr15:44670207-44670489	AluJb
hg38_rmsk_AluSz_range=chr15:44671209-44671511	AluSz
hg38_rmsk_AluSz_range=chr15:44672762-44673058	AluSz
hg38_rmsk_L1M1_range=chr15:44673880-44673998	L1M1
hg38_rmsk_MER44A_range=chr15:44674433-44674576	MER44A
hg38_rmsk_AluJo_range=chr15:44674577-44674868	AluJo
hg38_rmsk_MER44A_range=chr15:44674869-44675053	MER44A
hg38_rmsk_SVA_E_range=chr15:44675888-44675900	SVA_E
hg38_rmsk_FLAM_A_range=chr15:44675901-44676034	FLAM_A
hg38_rmsk_AluSx1_range=chr15:44677856-44678150	AluSx1
hg38_rmsk_AluJo_range=chr15:44678675-44678788	AluJo
hg38_rmsk_L1M5_range=chr15:44678850-44679073	L1M5
hg38_rmsk_AluSz6_range=chr15:44679074-44679233	AluSz6
hg38_rmsk_AluSx_range=chr15:44679234-44679527	AluSx
hg38_rmsk_AluSz6_range=chr15:44679573-44679691	AluSz6
hg38_rmsk_L1M5_range=chr15:44679692-44679784	L1M5
hg38_rmsk_LTR33_range=chr15:44679996-44680247	LTR33
hg38_rmsk_L2b_range=chr15:44680348-44680433	L2b
hg38_rmsk_MamRep488_range=chr15:44680812-44680934	MamRep488
hg38_rmsk_AluJo_range=chr15:44681023-44681317	AluJo
hg38_rmsk_L2b_range=chr15:44681334-44681559	L2b
hg38_rmsk_Charlie4z_range=chr15:44681581-44681701	Charlie4z
hg38_rmsk_L2b_range=chr15:44682258-44682507	L2b
hg38_rmsk_L1PA7_range=chr15:44682791-44685327	L1PA7
hg38_rmsk_AluSc8_range=chr15:44685328-44685628	AluSc8
hg38_rmsk_L1PA7_range=chr15:44685629-44687992	L1PA7
hg38_rmsk_AluY_range=chr15:44687993-44688262	AluY
hg38_rmsk_L1PA7_range=chr15:44688263-44689873	L1PA7
hg38_rmsk_AluSp_range=chr15:44689908-44690197	AluSp
hg38_rmsk_AluJb_range=chr15:44690341-44690632	AluJb
hg38_rmsk_AluSz6_range=chr15:44691376-44691675	AluSz6
hg38_rmsk_AluJb_range=chr15:44691686-44691811	AluJb
hg38_rmsk_L1ME4a_range=chr15:44691954-44692339	L1ME4a
hg38_rmsk_MLT1D_range=chr15:44693181-44693653	MLT1D
hg38_rmsk_AluSx_range=chr15:44693685-44694002	AluSx
hg38_rmsk_LTR9_range=chr15:44694435-44694605	LTR9
hg38_rmsk_HUERS-P3b-int_range=chr15:44694671-44694756	HUERS-P3b-int
hg38_rmsk_HUERS-P3-int_range=chr15:44694809-44694983	HUERS-P3-int
hg38_rmsk_AluSc_range=chr15:44694984-44695197	AluSc
hg38_rmsk_HY3_range=chr15:44697337-44697430	HY3
hg38_rmsk_L1ME4a_range=chr15:44697436-44697508	L1ME4a
hg38_rmsk_MIRb_range=chr15:44697727-44697868	MIRb
hg38_rmsk_FLAM_A_range=chr15:44697894-44698037	FLAM_A
hg38_rmsk_L1MA3_range=chr15:44698104-44699345	L1MA3
hg38_rmsk_AluSz6_range=chr15:44699346-44699637	AluSz6
hg38_rmsk_L1MA3_range=chr15:44699638-44700289	L1MA3
hg38_rmsk_AluSz_range=chr15:44700290-44700601	AluSz
hg38_rmsk_L1MA3_range=chr15:44700602-44701372	L1MA3
hg38_rmsk_MSTA_range=chr15:44701373-44701413	MSTA
hg38_rmsk_AluSz6_range=chr15:44701414-44701726	AluSz6
hg38_rmsk_MSTA_range=chr15:44701727-44702089	MSTA
hg38_rmsk_L1MA3_range=chr15:44702090-44702993	L1MA3
hg38_rmsk_AluY_range=chr15:44702994-44703288	AluY
hg38_rmsk_L1MA3_range=chr15:44703289-44703723	L1MA3
hg38_rmsk_L1MA3_range=chr15:44703753-44703998	L1MA3
hg38_rmsk_AluJb_range=chr15:44703999-44704315	AluJb
hg38_rmsk_L1MA3_range=chr15:44704316-44705184	L1MA3
hg38_rmsk_AluSx1_range=chr15:44705185-44705478	AluSx1
hg38_rmsk_L1MA3_range=chr15:44705479-44705811	L1MA3
hg38_rmsk_AluSz_range=chr15:44705812-44706099	AluSz
hg38_rmsk_L1MA3_range=chr15:44706100-44708322	L1MA3
hg38_rmsk_L1ME1_range=chr15:44708346-44708892	L1ME1
hg38_rmsk_AluSx1_range=chr15:44708893-44709198	AluSx1
hg38_rmsk_L1ME1_range=chr15:44709199-44709276	L1ME1
hg38_rmsk_AluJb_range=chr15:44709400-44709548	AluJb
hg38_rmsk_MIRb_range=chr15:44710086-44710146	MIRb
hg38_rmsk_L2b_range=chr15:44710684-44710736	L2b
hg38_rmsk_MIR3_range=chr15:44711158-44711223	MIR3
hg38_rmsk_MIRc_range=chr15:44712207-44712274	MIRc
hg38_rmsk_MIR_range=chr15:44712293-44712500	MIR
hg38_rmsk_AluJr_range=chr15:44712717-44713018	AluJr
hg38_rmsk_L1ME4b_range=chr15:44713389-44713448	L1ME4b
hg38_rmsk_MIR_range=chr15:44713530-44713603	MIR
hg38_rmsk_Charlie7_range=chr15:44714000-44714100	Charlie7
hg38_rmsk_AluSz_range=chr15:44714473-44714767	AluSz
hg38_rmsk_MIRb_range=chr15:44714801-44714866	MIRb
hg38_rmsk_5S_range=chr15:44715782-44715824	5S
hg38_rmsk_L2c_range=chr15:44716794-44716932	L2c
hg38_rmsk_MIRc_range=chr15:44717060-44717123	MIRc
hg38_rmsk_Tigger3a_range=chr15:44717130-44717403	Tigger3a
hg38_rmsk_MIRc_range=chr15:44718282-44718367	MIRc
hg38_rmsk_MER2_range=chr15:44718484-44718821	MER2
hg38_rmsk_L2c_range=chr15:44718919-44719024	L2c
hg38_rmsk_FLAM_C_range=chr15:44719077-44719225	FLAM_C
hg38_rmsk_MER21B_range=chr15:44719483-44719574	MER21B
hg38_rmsk_MER57B2_range=chr15:44719575-44719943	MER57B2
hg38_rmsk_AluJr_range=chr15:44719944-44720228	AluJr
hg38_rmsk_MER57B2_range=chr15:44720229-44720250	MER57B2
hg38_rmsk_AluSq_range=chr15:44720251-44720539	AluSq
hg38_rmsk_MER57B2_range=chr15:44720540-44720560	MER57B2
hg38_rmsk_MER21B_range=chr15:44720561-44721274	MER21B
hg38_rmsk_AluSg_range=chr15:44721417-44721691	AluSg
hg38_rmsk_MER5B_range=chr15:44721747-44721867	MER5B
hg38_rmsk_MER65C_range=chr15:44721965-44722408	MER65C
hg38_rmsk_AluJo_range=chr15:44722655-44722771	AluJo
hg38_rmsk_AluSx3_range=chr15:44722815-44723109	AluSx3
hg38_rmsk_AluSx_range=chr15:44723135-44723324	AluSx
hg38_rmsk_AluJb_range=chr15:44723357-44723460	AluJb
hg38_rmsk_AluJo_range=chr15:44723702-44724014	AluJo
hg38_rmsk_AluSx3_range=chr15:44724506-44724797	AluSx3
hg38_rmsk_MSTD_range=chr15:44724895-44724943	MSTD
hg38_rmsk_AluJo_range=chr15:44724945-44725161	AluJo
hg38_rmsk_A-rich_range=chr15:44725266-44725295	A-rich
hg38_rmsk_MSTD_range=chr15:44725310-44725602	MSTD
hg38_rmsk_AluJr_range=chr15:44725603-44725744	AluJr
hg38_rmsk_AluY_range=chr15:44725745-44726042	AluY
hg38_rmsk_AluJr_range=chr15:44726043-44726188	AluJr
hg38_rmsk_MSTD_range=chr15:44726189-44726250	MSTD
hg38_rmsk_LTR16A2_range=chr15:44726309-44726384	LTR16A2
hg38_rmsk_AluSp_range=chr15:44726387-44726451	AluSp
hg38_rmsk_LTR16A2_range=chr15:44726454-44726827	LTR16A2
hg38_rmsk_MIRb_range=chr15:44726939-44727050	MIRb
hg38_rmsk_Tigger4a_range=chr15:44727256-44727484	Tigger4a
hg38_rmsk_MER20B_range=chr15:44727970-44728232	MER20B
hg38_rmsk_A-rich_range=chr15:44728266-44728302	A-rich
hg38_rmsk_AluSz_range=chr15:44728353-44728636	AluSz
hg38_rmsk_L1MB8_range=chr15:44729723-44730435	L1MB8
hg38_rmsk_AluSz6_range=chr15:44730771-44731079	AluSz6
hg38_rmsk_MLT1J_range=chr15:44732484-44732534	MLT1J
hg38_rmsk_MER49_range=chr15:44732535-44732858	MER49
hg38_rmsk_MER49_range=chr15:44732884-44732957	MER49
hg38_rmsk_AluY_range=chr15:44732958-44733260	AluY
hg38_rmsk_MER49_range=chr15:44733261-44733408	MER49
hg38_rmsk_AluSz_range=chr15:44733409-44733706	AluSz
hg38_rmsk_MER49_range=chr15:44733707-44734033	MER49
hg38_rmsk_MLT1J_range=chr15:44734034-44734155	MLT1J
hg38_rmsk_MLT2C1_range=chr15:44734149-44734191	MLT2C1
hg38_rmsk_AluJb_range=chr15:44734218-44734524	AluJb
hg38_rmsk_L2c_range=chr15:44734907-44735083	L2c
hg38_rmsk_FLAM_C_range=chr15:44735097-44735228	FLAM_C
hg38_rmsk_A-rich_range=chr15:44735232-44735406	A-rich
hg38_rmsk_MER20_range=chr15:44735492-44735719	MER20
hg38_rmsk_UCON74_range=chr15:44737332-44737438	UCON74
hg38_rmsk_L3_range=chr15:44737547-44737591	L3
hg38_rmsk_AluSx_range=chr15:44738047-44738372	AluSx
hg38_rmsk_MIRb_range=chr15:44738683-44738886	MIRb
hg38_rmsk_L1MB7_range=chr15:44739021-44739208	L1MB7
hg38_rmsk_L1PA3_range=chr15:44739239-44740551	L1PA3
hg38_rmsk_L1PA3_range=chr15:44740552-44744469	L1PA3
hg38_rmsk_L1M4_range=chr15:44744467-44746511	L1M4
hg38_rmsk_MamGypLTR1d_range=chr15:44746525-44746631	MamGypLTR1d
hg38_rmsk_L1M7_range=chr15:44746832-44747486	L1M7
hg38_rmsk_HAL1ME_range=chr15:44747480-44747639	HAL1ME
hg38_rmsk_MIR1_Amn_range=chr15:44748007-44748121	MIR1_Amn
hg38_rmsk_AluSz_range=chr15:44748543-44748850	AluSz
hg38_rmsk_AluJb_range=chr15:44748893-44749191	AluJb
hg38_rmsk_L1MB5_range=chr15:44749212-44750190	L1MB5
hg38_rmsk_L1MB5_range=chr15:44750208-44750707	L1MB5
hg38_rmsk_AluYh3_range=chr15:44750710-44750911	AluYh3
hg38_rmsk_L1MB5_range=chr15:44750912-44750950	L1MB5
hg38_rmsk_AluJb_range=chr15:44750951-44751118	AluJb
hg38_rmsk_AluSx1_range=chr15:44751119-44751415	AluSx1
hg38_rmsk_AluJb_range=chr15:44751416-44751564	AluJb
hg38_rmsk_L1MB5_range=chr15:44751565-44751744	L1MB5
hg38_rmsk_AluJb_range=chr15:44751745-44752054	AluJb
hg38_rmsk_L1MB5_range=chr15:44752055-44752232	L1MB5
hg38_rmsk_L1MB5_range=chr15:44752240-44753267	L1MB5
hg38_rmsk_AluSz6_range=chr15:44753316-44753416	AluSz6
hg38_rmsk_L1MB5_range=chr15:44753417-44753721	L1MB5
hg38_rmsk_AluSq_range=chr15:44753722-44754014	AluSq
hg38_rmsk_L1MB5_range=chr15:44754015-44754123	L1MB5
hg38_rmsk_AluSc8_range=chr15:44754125-44754439	AluSc8
hg38_rmsk_FLAM_C_range=chr15:44756060-44756191	FLAM_C
hg38_rmsk_L2b_range=chr15:44757202-44757617	L2b
hg38_rmsk_AluJr_range=chr15:44757625-44757839	AluJr
hg38_rmsk_L2b_range=chr15:44757851-44758176	L2b
hg38_rmsk_L1ME1_range=chr15:44760612-44760921	L1ME1
hg38_rmsk_AluY_range=chr15:44760922-44761217	AluY
hg38_rmsk_L1ME1_range=chr15:44761218-44761310	L1ME1
hg38_rmsk_L1ME1_range=chr15:44761338-44761482	L1ME1
hg38_rmsk_AluSz6_range=chr15:44761483-44761763	AluSz6
hg38_rmsk_L1ME1_range=chr15:44761764-44761960	L1ME1
hg38_rmsk_AluY_range=chr15:44761962-44762265	AluY
hg38_rmsk_L1ME1_range=chr15:44762267-44762902	L1ME1
hg38_rmsk_L1MC3_range=chr15:44762908-44763623	L1MC3
hg38_rmsk_L1ME1_range=chr15:44763627-44764156	L1ME1
hg38_rmsk_MER58A_range=chr15:44764494-44764709	MER58A
hg38_rmsk_L2a_range=chr15:44764745-44765239	L2a
hg38_rmsk_AluSx3_range=chr15:44765543-44765783	AluSx3
hg38_rmsk_MER5C_range=chr15:44766049-44766333	MER5C
hg38_rmsk_AluSz6_range=chr15:44766775-44767083	AluSz6
hg38_rmsk_AluJb_range=chr15:44768209-44768479	AluJb
hg38_rmsk_AluJr_range=chr15:44768681-44768796	AluJr
hg38_rmsk_AluJr_range=chr15:44769426-44769617	AluJr
hg38_rmsk_MER5B_range=chr15:44769641-44769846	MER5B
hg38_rmsk_L1PB1_range=chr15:44769886-44770426	L1PB1
hg38_rmsk_MER11A_range=chr15:44770427-44771400	MER11A
hg38_rmsk_L1PB_range=chr15:44771412-44772231	L1PB
hg38_rmsk_AluY_range=chr15:44772232-44772538	AluY
hg38_rmsk_L1PB_range=chr15:44772539-44773835	L1PB
hg38_rmsk_AluSz_range=chr15:44773836-44774151	AluSz
hg38_rmsk_L1PB_range=chr15:44774152-44774648	L1PB
hg38_rmsk_AluSq2_range=chr15:44774651-44774944	AluSq2
hg38_rmsk_AluSc_range=chr15:44775087-44775348	AluSc
hg38_rmsk_A-rich_range=chr15:44775716-44775758	A-rich
hg38_rmsk_MLT1H_range=chr15:44775856-44776323	MLT1H
hg38_rmsk_AluY_range=chr15:44776326-44776626	AluY
hg38_rmsk_AluSc8_range=chr15:44776638-44776934	AluSc8
hg38_rmsk_L1MA8_range=chr15:44776960-44777151	L1MA8
hg38_rmsk_AluY_range=chr15:44777152-44777409	AluY
hg38_rmsk_L1MA8_range=chr15:44777410-44777541	L1MA8
hg38_rmsk_L1ME4c_range=chr15:44777594-44778281	L1ME4c
hg38_rmsk_Charlie4z_range=chr15:44778611-44778744	Charlie4z
hg38_rmsk_L1ME4c_range=chr15:44779188-44779473	L1ME4c
hg38_rmsk_L1ME4c_range=chr15:44779508-44780065	L1ME4c
hg38_rmsk_L1MA1_range=chr15:44780071-44780243	L1MA1
hg38_rmsk_L1ME5_range=chr15:44780289-44780407	L1ME5
hg38_rmsk_MIRb_range=chr15:44780478-44780694	MIRb
hg38_rmsk_MLT1J2_range=chr15:44781248-44781368	MLT1J2
hg38_rmsk_MLT1H_range=chr15:44781419-44781797	MLT1H
hg38_rmsk_Charlie4a_range=chr15:44781790-44781833	Charlie4a
hg38_rmsk_MLT1J2_range=chr15:44781864-44782006	MLT1J2
hg38_rmsk_MIRb_range=chr15:44783205-44783306	MIRb
hg38_rmsk_MER91B_range=chr15:44783307-44783371	MER91B
hg38_rmsk_L1M5_range=chr15:44783478-44783625	L1M5
hg38_rmsk_ERVL-B4-int_range=chr15:44783907-44784042	ERVL-B4-int
hg38_rmsk_L1MDb_range=chr15:44784120-44784188	L1MDb
hg38_rmsk_LTR13_range=chr15:44784189-44785182	LTR13
hg38_rmsk_L1MDb_range=chr15:44785183-44785590	L1MDb
hg38_rmsk_AluYh3_range=chr15:44786627-44786926	AluYh3
hg38_rmsk_L2a_range=chr15:44787004-44788041	L2a
hg38_rmsk_MIRc_range=chr15:44789699-44789826	MIRc
hg38_rmsk_MER53_range=chr15:44790575-44790780	MER53
hg38_rmsk_MLT1H_range=chr15:44790906-44790997	MLT1H
hg38_rmsk_AluSp_range=chr15:44791664-44791968	AluSp
hg38_rmsk_LTR85b_range=chr15:44792278-44792495	LTR85b
hg38_rmsk_L2c_range=chr15:44793119-44793171	L2c
hg38_rmsk_L1ME4a_range=chr15:44793293-44793577	L1ME4a
hg38_rmsk_AluY_range=chr15:44793578-44793886	AluY
hg38_rmsk_L1ME4a_range=chr15:44793887-44793956	L1ME4a
hg38_rmsk_L2b_range=chr15:44794178-44794415	L2b
hg38_rmsk_L2a_range=chr15:44794447-44794499	L2a
hg38_rmsk_AluY_range=chr15:44794501-44794779	AluY
hg38_rmsk_L2a_range=chr15:44795183-44795714	L2a
hg38_rmsk_L2c_range=chr15:44795730-44795860	L2c
hg38_rmsk_AluSq2_range=chr15:44795919-44796230	AluSq2
hg38_rmsk_L4_C_Mam_range=chr15:44797337-44797494	L4_C_Mam
hg38_rmsk_MIRb_range=chr15:44797713-44797919	MIRb
hg38_rmsk_MIR_range=chr15:44797989-44798213	MIR
hg38_rmsk_MIRc_range=chr15:44798578-44798797	MIRc
hg38_rmsk_LTR50_range=chr15:44799406-44799990	LTR50
hg38_rmsk_AluY_range=chr15:44800292-44800603	AluY
hg38_rmsk_L1PA10_range=chr15:44800697-44800910	L1PA10
hg38_rmsk_A-rich_range=chr15:44800914-44800952	A-rich
hg38_rmsk_L1PA4_range=chr15:44800986-44801276	L1PA4
hg38_rmsk_MER103C_range=chr15:44801585-44801758	MER103C
hg38_rmsk_MER58D_range=chr15:44802110-44802203	MER58D
hg38_rmsk_MER63A_range=chr15:44802546-44802741	MER63A
hg38_rmsk_Charlie4a_range=chr15:44803224-44803657	Charlie4a
hg38_rmsk_MIR1_Amn_range=chr15:44803707-44803817	MIR1_Amn
hg38_rmsk_G-rich_range=chr15:44804625-44804669	G-rich
hg38_rmsk_LTR16C_range=chr15:44804700-44804945	LTR16C
hg38_rmsk_MLT1B_range=chr15:44805044-44805194	MLT1B
hg38_rmsk_MamRep1879_range=chr15:44805485-44805662	MamRep1879
hg38_rmsk_HAL1ME_range=chr15:44805737-44805977	HAL1ME
hg38_rmsk_MER91A_range=chr15:44806211-44806328	MER91A
hg38_rmsk_HAL1ME_range=chr15:44806443-44806462	HAL1ME
hg38_rmsk_LTR16A_range=chr15:44806463-44806875	LTR16A
hg38_rmsk_HAL1ME_range=chr15:44806876-44807048	HAL1ME
hg38_rmsk_AluSx1_range=chr15:44807215-44807524	AluSx1
hg38_rmsk_HAL1ME_range=chr15:44807773-44808381	HAL1ME
hg38_rmsk_MIR3_range=chr15:44808736-44808837	MIR3
hg38_rmsk_MIR3_range=chr15:44809051-44809146	MIR3
hg38_rmsk_MIRc_range=chr15:44810175-44810279	MIRc
hg38_rmsk_L2c_range=chr15:44810610-44810855	L2c
hg38_rmsk_AluY_range=chr15:44810856-44811160	AluY
hg38_rmsk_L2c_range=chr15:44811161-44811215	L2c
hg38_rmsk_THE1D_range=chr15:44811321-44811696	THE1D
hg38_rmsk_LTR16A1_range=chr15:44811697-44811815	LTR16A1
hg38_rmsk_G-rich_range=chr15:44812184-44812232	G-rich
hg38_rmsk_MIR3_range=chr15:44813617-44813751	MIR3
hg38_rmsk_Charlie15a_range=chr15:44813760-44813962	Charlie15a
hg38_rmsk_MIR_range=chr15:44814067-44814120	MIR
hg38_rmsk_MLT2B4_range=chr15:44814342-44814752	MLT2B4
hg38_rmsk_AluY_range=chr15:44814753-44815058	AluY
hg38_rmsk_MLT2B4_range=chr15:44815059-44815082	MLT2B4
hg38_rmsk_MLT2B4_range=chr15:44815131-44815201	MLT2B4
hg38_rmsk_LTR86C_range=chr15:44815202-44815699	LTR86C
hg38_rmsk_L1P3b_range=chr15:44815743-44816235	L1P3b
hg38_rmsk_AluY_range=chr15:44816243-44816545	AluY
hg38_rmsk_L1M4_range=chr15:44816555-44817259	L1M4
hg38_rmsk_L1PA8_range=chr15:44817295-44817412	L1PA8
hg38_rmsk_AluY_range=chr15:44817428-44817728	AluY
hg38_rmsk_MIR_range=chr15:44818666-44818815	MIR
hg38_rmsk_AluSx_range=chr15:44818939-44819110	AluSx
hg38_rmsk_L2b_range=chr15:44819559-44819617	L2b
hg38_rmsk_MIRb_range=chr15:44820087-44820231	MIRb
hg38_rmsk_MSTB2_range=chr15:44821081-44821514	MSTB2
hg38_rmsk_AluSx_range=chr15:44821642-44821937	AluSx
hg38_rmsk_MIR3_range=chr15:44823047-44823099	MIR3
hg38_rmsk_L1ME4a_range=chr15:44823296-44823614	L1ME4a
hg38_rmsk_L1MC5_range=chr15:44823614-44823790	L1MC5
hg38_rmsk_AluJo_range=chr15:44823802-44824040	AluJo
hg38_rmsk_MIR3_range=chr15:44825379-44825554	MIR3
hg38_rmsk_G-rich_range=chr15:44826289-44826317	G-rich
hg38_rmsk_AluY_range=chr15:44827966-44828263	AluY
hg38_rmsk_L2b_range=chr15:44830191-44830235	L2b
hg38_rmsk_MIRb_range=chr15:44830806-44830871	MIRb
hg38_rmsk_MIRc_range=chr15:44831287-44831455	MIRc
hg38_rmsk_MER30_range=chr15:44831857-44832065	MER30
hg38_rmsk_L2b_range=chr15:44832427-44832543	L2b
hg38_rmsk_AluSx1_range=chr15:44833210-44833507	AluSx1
hg38_rmsk_Alu_range=chr15:44834199-44834229	Alu
hg38_rmsk_AluSz_range=chr15:44834292-44834600	AluSz
hg38_rmsk_AluJb_range=chr15:44834645-44834934	AluJb
hg38_rmsk_MIRb_range=chr15:44835389-44835628	MIRb
hg38_rmsk_AluY_range=chr15:44835765-44836083	AluY
hg38_rmsk_MIRc_range=chr15:44836434-44836669	MIRc
hg38_rmsk_MIRb_range=chr15:44837937-44838127	MIRb
hg38_rmsk_MIRb_range=chr15:44838596-44838806	MIRb
hg38_rmsk_MIR_range=chr15:44838860-44838948	MIR
hg38_rmsk_L1ME2z_range=chr15:44840230-44840804	L1ME2z
hg38_rmsk_AluJo_range=chr15:44840805-44840937	AluJo
hg38_rmsk_L1ME2z_range=chr15:44840939-44840952	L1ME2z
hg38_rmsk_AluJo_range=chr15:44840953-44841245	AluJo
hg38_rmsk_L1ME2z_range=chr15:44841246-44841396	L1ME2z
hg38_rmsk_AluJb_range=chr15:44841443-44841579	AluJb
hg38_rmsk_MER61F_range=chr15:44841580-44842204	MER61F
hg38_rmsk_AluJb_range=chr15:44842220-44842394	AluJb
hg38_rmsk_MIRb_range=chr15:44843236-44843364	MIRb
hg38_rmsk_HY1_range=chr15:44843612-44843730	HY1
hg38_rmsk_AluSz_range=chr15:44843783-44844090	AluSz
hg38_rmsk_AluSx_range=chr15:44844284-44844579	AluSx
hg38_rmsk_AluJo_range=chr15:44844806-44845106	AluJo
hg38_rmsk_AluSz_range=chr15:44845259-44845564	AluSz
hg38_rmsk_MIR_range=chr15:44845651-44845825	MIR
hg38_rmsk_AluSz_range=chr15:44845826-44846130	AluSz
hg38_rmsk_MIR_range=chr15:44846131-44846192	MIR
hg38_rmsk_L2b_range=chr15:44847053-44847371	L2b
hg38_rmsk_MLT2C2_range=chr15:44847754-44847997	MLT2C2
hg38_rmsk_MLT2C2_range=chr15:44848021-44848076	MLT2C2
hg38_rmsk_MamRep434_range=chr15:44848081-44848251	MamRep434
hg38_rmsk_AluSx_range=chr15:44848276-44848586	AluSx
hg38_rmsk_AluSz_range=chr15:44851373-44851680	AluSz
hg38_rmsk_MIRc_range=chr15:44851758-44851833	MIRc
hg38_rmsk_MIR_range=chr15:44852385-44852555	MIR
hg38_rmsk_L1PA8_range=chr15:44852802-44853180	L1PA8
hg38_rmsk_AluSz_range=chr15:44854121-44854392	AluSz
hg38_rmsk_MIR_range=chr15:44854873-44854996	MIR
hg38_rmsk_LTR54_range=chr15:44855134-44855655	LTR54
hg38_rmsk_MER2_range=chr15:44855684-44855996	MER2
hg38_rmsk_L1MB2_range=chr15:44856867-44857281	L1MB2
hg38_rmsk_AluJb_range=chr15:44857428-44857559	AluJb
hg38_rmsk_L1PA3_range=chr15:44857563-44858447	L1PA3
hg38_rmsk_MER20B_range=chr15:44859207-44859326	MER20B
hg38_rmsk_AluSz_range=chr15:44859476-44859773	AluSz
hg38_rmsk_L2c_range=chr15:44860294-44860431	L2c
hg38_rmsk_MIRc_range=chr15:44860568-44860661	MIRc
hg38_rmsk_LTR12F_range=chr15:44861990-44862071	LTR12F
hg38_rmsk_HERV9-int_range=chr15:44862072-44862356	HERV9-int
hg38_rmsk_AluY_range=chr15:44862357-44862661	AluY
hg38_rmsk_HERV9-int_range=chr15:44862662-44863892	HERV9-int
hg38_rmsk_HERV9-int_range=chr15:44863891-44865787	HERV9-int
hg38_rmsk_L1PA6_range=chr15:44865788-44867850	L1PA6
hg38_rmsk_AluY_range=chr15:44867851-44868161	AluY
hg38_rmsk_L1PA6_range=chr15:44868162-44870289	L1PA6
hg38_rmsk_AluYk12_range=chr15:44870290-44870318	AluYk12
hg38_rmsk_L1PA6_range=chr15:44870319-44872299	L1PA6
hg38_rmsk_HERV9-int_range=chr15:44872302-44875879	HERV9-int
hg38_rmsk_LTR12F_range=chr15:44875900-44876375	LTR12F
hg38_rmsk_AluSx1_range=chr15:44876376-44876664	AluSx1
hg38_rmsk_LTR8_range=chr15:44876665-44876799	LTR8
hg38_rmsk_HUERS-P1-int_range=chr15:44876800-44877612	HUERS-P1-int
hg38_rmsk_AluJb_range=chr15:44877613-44877921	AluJb
hg38_rmsk_HUERS-P1-int_range=chr15:44877922-44882678	HUERS-P1-int
hg38_rmsk_LTR8_range=chr15:44882679-44883399	LTR8
hg38_rmsk_A-rich_range=chr15:44885115-44885156	A-rich
hg38_rmsk_L2_range=chr15:44885395-44885709	L2
hg38_rmsk_MSTB1_range=chr15:44885711-44886175	MSTB1
hg38_rmsk_MSTB1-int_range=chr15:44886176-44887711	MSTB1-int
hg38_rmsk_AluY_range=chr15:44887712-44888009	AluY
hg38_rmsk_L2_range=chr15:44888017-44888174	L2
hg38_rmsk_L2c_range=chr15:44888182-44888598	L2c
hg38_rmsk_L1M7_range=chr15:44888700-44888809	L1M7
hg38_rmsk_AluSz_range=chr15:44889324-44889574	AluSz
hg38_rmsk_L1M7_range=chr15:44889759-44889908	L1M7
hg38_rmsk_L1M8_range=chr15:44889924-44890192	L1M8
hg38_rmsk_FLAM_C_range=chr15:44890209-44890370	FLAM_C
hg38_rmsk_L1M7_range=chr15:44890381-44890459	L1M7
hg38_rmsk_L1PA6_range=chr15:44890547-44896672	L1PA6
hg38_rmsk_L1M7_range=chr15:44896681-44896821	L1M7
hg38_rmsk_L1M7_range=chr15:44896937-44897094	L1M7
hg38_rmsk_AluJb_range=chr15:44897108-44897246	AluJb
hg38_rmsk_L1M7_range=chr15:44897263-44897439	L1M7
hg38_rmsk_AluSp_range=chr15:44897447-44897747	AluSp
hg38_rmsk_MER5B_range=chr15:44897760-44897811	MER5B
hg38_rmsk_MIRb_range=chr15:44897905-44897964	MIRb
hg38_rmsk_AluY_range=chr15:44897965-44898270	AluY
hg38_rmsk_MIRb_range=chr15:44898271-44898407	MIRb
hg38_rmsk_L2a_range=chr15:44899791-44899901	L2a
hg38_rmsk_MIR_range=chr15:44900033-44900176	MIR
hg38_rmsk_MLT1D_range=chr15:44900219-44900503	MLT1D
hg38_rmsk_MIR_range=chr15:44900819-44900869	MIR
hg38_rmsk_MLT1D_range=chr15:44900870-44901136	MLT1D
hg38_rmsk_MER2_range=chr15:44901594-44901907	MER2
hg38_rmsk_AluJo_range=chr15:44901929-44902142	AluJo
hg38_rmsk_MER33_range=chr15:44902148-44902299	MER33
hg38_rmsk_AluSx1_range=chr15:44902300-44902649	AluSx1
hg38_rmsk_MER33_range=chr15:44902650-44902782	MER33
hg38_rmsk_FLAM_C_range=chr15:44902886-44903001	FLAM_C
hg38_rmsk_L1MA7_range=chr15:44903007-44903483	L1MA7
hg38_rmsk_L2c_range=chr15:44903786-44903810	L2c
hg38_rmsk_L2c_range=chr15:44904001-44904318	L2c
hg38_rmsk_AluSc_range=chr15:44904345-44904647	AluSc
hg38_rmsk_MIRb_range=chr15:44905581-44905762	MIRb
hg38_rmsk_L1M5_range=chr15:44905763-44906188	L1M5
hg38_rmsk_AluJr_range=chr15:44906196-44906503	AluJr
hg38_rmsk_L1M5_range=chr15:44906510-44906666	L1M5
hg38_rmsk_AluSz_range=chr15:44906997-44907276	AluSz
hg38_rmsk_AluJr_range=chr15:44907300-44907413	AluJr
hg38_rmsk_MIR_range=chr15:44907512-44907743	MIR
hg38_rmsk_MIR3_range=chr15:44908052-44908110	MIR3
hg38_rmsk_AluJo_range=chr15:44908140-44908431	AluJo
hg38_rmsk_L1MB8_range=chr15:44908543-44908999	L1MB8
hg38_rmsk_L1MB8_range=chr15:44909083-44909110	L1MB8
hg38_rmsk_AluJb_range=chr15:44909111-44909411	AluJb
hg38_rmsk_L1MB8_range=chr15:44909412-44910233	L1MB8
hg38_rmsk_MLT1J_range=chr15:44910539-44910978	MLT1J
hg38_rmsk_AluJr4_range=chr15:44910981-44911229	AluJr4
hg38_rmsk_AluSc5_range=chr15:44911597-44911901	AluSc5
hg38_rmsk_MER61F_range=chr15:44912880-44913467	MER61F
hg38_rmsk_MIR3_range=chr15:44913574-44913748	MIR3
hg38_rmsk_L1PA6_range=chr15:44913815-44913871	L1PA6
hg38_rmsk_AluY_range=chr15:44913988-44914274	AluY
hg38_rmsk_GA-rich_range=chr15:44914392-44914507	GA-rich
hg38_rmsk_MLT1O_range=chr15:44916103-44916233	MLT1O
hg38_rmsk_AluJb_range=chr15:44916315-44916385	AluJb
hg38_rmsk_MLT1O_range=chr15:44916388-44916647	MLT1O
hg38_rmsk_MLT1F2_range=chr15:44916729-44917210	MLT1F2
hg38_rmsk_AluJo_range=chr15:44917211-44917337	AluJo
hg38_rmsk_MLT1F2_range=chr15:44917344-44917408	MLT1F2
hg38_rmsk_Charlie19a_range=chr15:44917444-44917604	Charlie19a
hg38_rmsk_MER20_range=chr15:44917637-44917737	MER20
hg38_rmsk_AluY_range=chr15:44917738-44918041	AluY
hg38_rmsk_MER20_range=chr15:44918042-44918151	MER20
hg38_rmsk_AluY_range=chr15:44918791-44919086	AluY
hg38_rmsk_AluY_range=chr15:44919656-44919960	AluY
hg38_rmsk_AluJr4_range=chr15:44921039-44921342	AluJr4
hg38_rmsk_AluJr_range=chr15:44921368-44921440	AluJr
hg38_rmsk_AluSz6_range=chr15:44921441-44921744	AluSz6
hg38_rmsk_AluJr_range=chr15:44921745-44921913	AluJr
hg38_rmsk_AluJb_range=chr15:44922136-44922306	AluJb
hg38_rmsk_AluSz6_range=chr15:44922374-44922669	AluSz6
hg38_rmsk_L1ME4b_range=chr15:44922899-44922991	L1ME4b
hg38_rmsk_LTR42_range=chr15:44923132-44923610	LTR42
hg38_rmsk_AluJb_range=chr15:44923778-44924073	AluJb
hg38_rmsk_MIRb_range=chr15:44924437-44924589	MIRb
hg38_rmsk_AluSx1_range=chr15:44925357-44925664	AluSx1
hg38_rmsk_MIR3_range=chr15:44925914-44926057	MIR3
hg38_rmsk_L1MC4_range=chr15:44926373-44926429	L1MC4
hg38_rmsk_AluSc5_range=chr15:44926430-44926731	AluSc5
hg38_rmsk_L1MC4_range=chr15:44926732-44927531	L1MC4
hg38_rmsk_L1MC4_range=chr15:44927704-44927784	L1MC4
hg38_rmsk_MER57B2_range=chr15:44927895-44927941	MER57B2
hg38_rmsk_MamRep1894_range=chr15:44927958-44928041	MamRep1894
hg38_rmsk_AluSz_range=chr15:44928218-44928522	AluSz
hg38_rmsk_MER5A1_range=chr15:44928798-44928911	MER5A1
hg38_rmsk_MER33_range=chr15:44929422-44929644	MER33
hg38_rmsk_AluJb_range=chr15:44929665-44929768	AluJb
hg38_rmsk_AluJb_range=chr15:44929969-44930094	AluJb
hg38_rmsk_MIRc_range=chr15:44930095-44930170	MIRc
hg38_rmsk_L2b_range=chr15:44930175-44930282	L2b
hg38_rmsk_MIRb_range=chr15:44930294-44930349	MIRb
hg38_rmsk_L3_range=chr15:44930705-44930779	L3
hg38_rmsk_AluY_range=chr15:44931476-44931644	AluY
hg38_rmsk_ERVL-B4-int_range=chr15:44931679-44931936	ERVL-B4-int
hg38_rmsk_AluY_range=chr15:44931955-44932270	AluY
hg38_rmsk_ERVL-B4-int_range=chr15:44932293-44932890	ERVL-B4-int
hg38_rmsk_MSTB2_range=chr15:44932909-44933322	MSTB2
hg38_rmsk_ERVL-B4-int_range=chr15:44933326-44934370	ERVL-B4-int
hg38_rmsk_AluYh3_range=chr15:44934371-44934634	AluYh3
hg38_rmsk_MLT1B_range=chr15:44934640-44934845	MLT1B
hg38_rmsk_AluSx1_range=chr15:44935056-44935370	AluSx1
hg38_rmsk_AluJb_range=chr15:44935628-44935930	AluJb
hg38_rmsk_A-rich_range=chr15:44936046-44936118	A-rich
hg38_rmsk_AluSz_range=chr15:44936243-44936386	AluSz
hg38_rmsk_L1MB4_range=chr15:44936396-44936772	L1MB4
hg38_rmsk_MER47A_range=chr15:44936777-44937134	MER47A
hg38_rmsk_L1ME4b_range=chr15:44937141-44937397	L1ME4b
hg38_rmsk_AluSq2_range=chr15:44937435-44937722	AluSq2
hg38_rmsk_LTR37A_range=chr15:44937740-44937764	LTR37A
hg38_rmsk_AluJb_range=chr15:44937765-44938065	AluJb
hg38_rmsk_LTR37A_range=chr15:44938066-44938135	LTR37A
hg38_rmsk_AluSz_range=chr15:44938136-44938438	AluSz
hg38_rmsk_LTR37A_range=chr15:44938439-44938464	LTR37A
hg38_rmsk_AluSx1_range=chr15:44938465-44938714	AluSx1
hg38_rmsk_LTR37A_range=chr15:44938715-44938783	LTR37A
hg38_rmsk_AluSx_range=chr15:44938784-44939092	AluSx
hg38_rmsk_LTR37A_range=chr15:44939093-44939187	LTR37A
hg38_rmsk_AluSx1_range=chr15:44939188-44939487	AluSx1
hg38_rmsk_LTR37A_range=chr15:44939488-44939535	LTR37A
hg38_rmsk_AluSx1_range=chr15:44939536-44939805	AluSx1
hg38_rmsk_AluSg7_range=chr15:44940907-44941156	AluSg7
hg38_rmsk_L1ME4b_range=chr15:44942952-44943206	L1ME4b
hg38_rmsk_MER47A_range=chr15:44943213-44943570	MER47A
hg38_rmsk_L1MB4_range=chr15:44943575-44943951	L1MB4
hg38_rmsk_AluSz_range=chr15:44943961-44944104	AluSz
hg38_rmsk_AluJr_range=chr15:44944417-44944716	AluJr
hg38_rmsk_AluSx1_range=chr15:44945000-44945312	AluSx1
hg38_rmsk_MLT1B_range=chr15:44945523-44945899	MLT1B
hg38_rmsk_L1M5_range=chr15:44946254-44946457	L1M5
hg38_rmsk_AluJr_range=chr15:44946467-44946759	AluJr
hg38_rmsk_MER65A_range=chr15:44946934-44947353	MER65A
hg38_rmsk_A-rich_range=chr15:44947359-44947398	A-rich
hg38_rmsk_AluSp_range=chr15:44947399-44947710	AluSp
hg38_rmsk_A-rich_range=chr15:44947711-44947743	A-rich
hg38_rmsk_L1ME3Cz_range=chr15:44947820-44948021	L1ME3Cz
hg38_rmsk_ERVL-B4-int_range=chr15:44948064-44949459	ERVL-B4-int
hg38_rmsk_MSTB2_range=chr15:44949463-44949549	MSTB2
hg38_rmsk_ERVL-B4-int_range=chr15:44949678-44949935	ERVL-B4-int
hg38_rmsk_AluY_range=chr15:44949972-44950267	AluY
hg38_rmsk_L1M5_range=chr15:44950268-44950388	L1M5
hg38_rmsk_L1M5_range=chr15:44950410-44951500	L1M5
hg38_rmsk_L1MC4_range=chr15:44951522-44951686	L1MC4
hg38_rmsk_THE1A_range=chr15:44951687-44952036	THE1A
hg38_rmsk_L1MC4_range=chr15:44952037-44952356	L1MC4
hg38_rmsk_AluSg_range=chr15:44952357-44952644	AluSg
hg38_rmsk_L1MC4_range=chr15:44952645-44952790	L1MC4
hg38_rmsk_L1MC4_range=chr15:44952850-44953021	L1MC4
hg38_rmsk_AluSq2_range=chr15:44953022-44953315	AluSq2
hg38_rmsk_L1MC4_range=chr15:44953316-44953524	L1MC4
hg38_rmsk_L1MC4_range=chr15:44953572-44953977	L1MC4
hg38_rmsk_AluSx_range=chr15:44953979-44954056	AluSx
hg38_rmsk_LOR1-int_range=chr15:44954072-44954159	LOR1-int
hg38_rmsk_L1MC4_range=chr15:44954163-44954764	L1MC4
hg38_rmsk_AluSx_range=chr15:44954963-44955188	AluSx
hg38_rmsk_L1MC4_range=chr15:44955189-44955441	L1MC4
hg38_rmsk_AluSz_range=chr15:44955442-44955752	AluSz
hg38_rmsk_L1MC4_range=chr15:44955753-44955955	L1MC4
hg38_rmsk_L1MC4_range=chr15:44956013-44956159	L1MC4
hg38_rmsk_L1MC5_range=chr15:44956164-44956361	L1MC5
hg38_rmsk_AluSg4_range=chr15:44957068-44957235	AluSg4
hg38_rmsk_L2_range=chr15:44957387-44957515	L2
hg38_rmsk_L3_range=chr15:44958205-44958288	L3
hg38_rmsk_MIRb_range=chr15:44958644-44958699	MIRb
hg38_rmsk_L2b_range=chr15:44958711-44958828	L2b
hg38_rmsk_AluJb_range=chr15:44958897-44959022	AluJb
hg38_rmsk_MIRc_range=chr15:44959169-44959266	MIRc
hg38_rmsk_AluSx1_range=chr15:44959383-44959667	AluSx1
hg38_rmsk_MER33_range=chr15:44960273-44960339	MER33
hg38_rmsk_AluJb_range=chr15:44960340-44960523	AluJb
hg38_rmsk_MER33_range=chr15:44960540-44960773	MER33
hg38_rmsk_MER5A1_range=chr15:44961306-44961419	MER5A1
hg38_rmsk_AluSz_range=chr15:44961706-44961998	AluSz
hg38_rmsk_AluY_range=chr15:44962181-44962488	AluY
hg38_rmsk_MamRep1894_range=chr15:44962492-44962575	MamRep1894
hg38_rmsk_MER57B2_range=chr15:44962592-44962632	MER57B2
hg38_rmsk_L1MC4_range=chr15:44962749-44962829	L1MC4
hg38_rmsk_GA-rich_range=chr15:44962958-44963000	GA-rich
hg38_rmsk_L1MC4_range=chr15:44963002-44963801	L1MC4
hg38_rmsk_AluSc5_range=chr15:44963802-44964108	AluSc5
hg38_rmsk_L1MC4_range=chr15:44964109-44964159	L1MC4
hg38_rmsk_MIR3_range=chr15:44964487-44964630	MIR3
hg38_rmsk_AluSx1_range=chr15:44964880-44965192	AluSx1
hg38_rmsk_MIRb_range=chr15:44966290-44966465	MIRb
hg38_rmsk_AluJb_range=chr15:44966821-44967114	AluJb
hg38_rmsk_LTR42_range=chr15:44967277-44967755	LTR42
hg38_rmsk_L1ME4b_range=chr15:44967896-44967988	L1ME4b
hg38_rmsk_AluSz6_range=chr15:44968218-44968521	AluSz6
hg38_rmsk_AluJb_range=chr15:44968585-44968765	AluJb
hg38_rmsk_AluJr4_range=chr15:44968948-44969113	AluJr4
hg38_rmsk_AluSz6_range=chr15:44969114-44969407	AluSz6
hg38_rmsk_AluJr4_range=chr15:44969408-44969481	AluJr4
hg38_rmsk_AluJr4_range=chr15:44969507-44969813	AluJr4
hg38_rmsk_AluY_range=chr15:44971475-44971781	AluY
hg38_rmsk_AluSq2_range=chr15:44971982-44972290	AluSq2
hg38_rmsk_AluSz_range=chr15:44972518-44972815	AluSz
hg38_rmsk_AluSx_range=chr15:44972888-44973180	AluSx
hg38_rmsk_MER94_range=chr15:44974174-44974281	MER94
hg38_rmsk_MER20_range=chr15:44975569-44975763	MER20
hg38_rmsk_Charlie19a_range=chr15:44975798-44975958	Charlie19a
hg38_rmsk_MLT1F2_range=chr15:44975994-44976062	MLT1F2
hg38_rmsk_AluJo_range=chr15:44976069-44976195	AluJo
hg38_rmsk_MLT1F2_range=chr15:44976196-44976682	MLT1F2
hg38_rmsk_MLT1K_range=chr15:44976764-44977022	MLT1K
hg38_rmsk_AluJb_range=chr15:44977025-44977095	AluJb
hg38_rmsk_MLT1K_range=chr15:44977240-44977306	MLT1K
hg38_rmsk_MIR3_range=chr15:44979276-44979450	MIR3
hg38_rmsk_MER61F_range=chr15:44979556-44980143	MER61F
hg38_rmsk_AluSc5_range=chr15:44981122-44981344	AluSc5
hg38_rmsk_L1M5_range=chr15:44981362-44981718	L1M5
hg38_rmsk_MIRb_range=chr15:44981719-44981865	MIRb
hg38_rmsk_AluY_range=chr15:44982495-44982813	AluY
hg38_rmsk_AluSc_range=chr15:44983164-44983464	AluSc
hg38_rmsk_L2c_range=chr15:44983492-44983808	L2c
hg38_rmsk_L2c_range=chr15:44984003-44984207	L2c
hg38_rmsk_L1MA7_range=chr15:44984335-44984811	L1MA7
hg38_rmsk_FLAM_C_range=chr15:44984820-44984934	FLAM_C
hg38_rmsk_MER33_range=chr15:44985038-44985170	MER33
hg38_rmsk_AluSz_range=chr15:44985171-44985518	AluSz
hg38_rmsk_MER33_range=chr15:44985519-44985611	MER33
hg38_rmsk_MER33_range=chr15:44985642-44985677	MER33
hg38_rmsk_AluJo_range=chr15:44985682-44985900	AluJo
hg38_rmsk_MER2_range=chr15:44985922-44986236	MER2
hg38_rmsk_MLT1D_range=chr15:44986707-44986974	MLT1D
hg38_rmsk_MIR_range=chr15:44986975-44987025	MIR
hg38_rmsk_MLT1D_range=chr15:44987335-44987619	MLT1D
hg38_rmsk_MIR_range=chr15:44987661-44987804	MIR
hg38_rmsk_L2a_range=chr15:44987936-44988046	L2a
hg38_rmsk_MIRb_range=chr15:44989433-44989584	MIRb
hg38_rmsk_AluY_range=chr15:44989585-44989893	AluY
hg38_rmsk_MIRb_range=chr15:44989894-44989953	MIRb
hg38_rmsk_MER5B_range=chr15:44990047-44990110	MER5B
hg38_rmsk_AluSp_range=chr15:44990111-44990420	AluSp
hg38_rmsk_L1M5_range=chr15:44990429-44990612	L1M5
hg38_rmsk_AluJb_range=chr15:44990613-44990735	AluJb
hg38_rmsk_L1M5_range=chr15:44990767-44990908	L1M5
hg38_rmsk_L1M5_range=chr15:44990967-44991143	L1M5
hg38_rmsk_L1PA6_range=chr15:44991144-44995956	L1PA6
hg38_rmsk_L1PA6_range=chr15:44995957-44996334	L1PA6
hg38_rmsk_L1M7_range=chr15:44996416-44996494	L1M7
hg38_rmsk_AluJo_range=chr15:44996532-44996648	AluJo
hg38_rmsk_L1M7_range=chr15:44996649-44996866	L1M7
hg38_rmsk_L1M7_range=chr15:44996981-44997126	L1M7
hg38_rmsk_AluSz_range=chr15:44997292-44997551	AluSz
hg38_rmsk_L1M7_range=chr15:44998067-44998176	L1M7
hg38_rmsk_L2c_range=chr15:44998278-44998694	L2c
hg38_rmsk_L2_range=chr15:44998702-44999144	L2
hg38_rmsk_MSTB1_range=chr15:44999145-44999583	MSTB1
hg38_rmsk_MSTB1-int_range=chr15:44999584-44999992	MSTB1-int
hg38_rmsk_AluY_range=chr15:45000001-45000295	AluY
hg38_rmsk_MSTB1-int_range=chr15:45000297-45001471	MSTB1-int
hg38_rmsk_MSTB1_range=chr15:45001472-45001936	MSTB1
hg38_rmsk_L2_range=chr15:45001938-45002251	L2
hg38_rmsk_LTR8_range=chr15:45004262-45004985	LTR8
hg38_rmsk_HUERS-P1-int_range=chr15:45004986-45008362	HUERS-P1-int
hg38_rmsk_HUERS-P1-int_range=chr15:45008362-45008750	HUERS-P1-int
hg38_rmsk_AluJb_range=chr15:45008751-45009060	AluJb
hg38_rmsk_HUERS-P1-int_range=chr15:45009061-45009874	HUERS-P1-int
hg38_rmsk_LTR8_range=chr15:45009875-45010004	LTR8
hg38_rmsk_AluSx1_range=chr15:45010005-45010299	AluSx1
hg38_rmsk_LTR12F_range=chr15:45010300-45010775	LTR12F
hg38_rmsk_HERV9-int_range=chr15:45010796-45012638	HERV9-int
hg38_rmsk_AluY_range=chr15:45012639-45012915	AluY
hg38_rmsk_HERV9-int_range=chr15:45012916-45014710	HERV9-int
hg38_rmsk_L1PA6_range=chr15:45014711-45015970	L1PA6
hg38_rmsk_AluY_range=chr15:45015971-45016278	AluY
hg38_rmsk_L1PA6_range=chr15:45016279-45021223	L1PA6
hg38_rmsk_HERV9-int_range=chr15:45021224-45021428	HERV9-int
hg38_rmsk_LTR8_range=chr15:45021446-45021786	LTR8
hg38_rmsk_AluSq2_range=chr15:45022020-45022315	AluSq2
hg38_rmsk_L2b_range=chr15:45022367-45022415	L2b
hg38_rmsk_MER5A1_range=chr15:45022455-45022556	MER5A1
hg38_rmsk_AluY_range=chr15:45022727-45022979	AluY
hg38_rmsk_MIRc_range=chr15:45024478-45024571	MIRc
hg38_rmsk_L2c_range=chr15:45024708-45024888	L2c
hg38_rmsk_AluSz_range=chr15:45025356-45025644	AluSz
hg38_rmsk_MER20B_range=chr15:45025783-45025853	MER20B
hg38_rmsk_MIR_range=chr15:45027298-45027482	MIR
hg38_rmsk_MIRb_range=chr15:45027878-45027928	MIRb
hg38_rmsk_Charlie10_range=chr15:45028005-45028044	Charlie10
hg38_rmsk_AluSz6_range=chr15:45028045-45028348	AluSz6
hg38_rmsk_Charlie10_range=chr15:45028349-45028406	Charlie10
hg38_rmsk_LTR28_range=chr15:45029338-45030221	LTR28
hg38_rmsk_L2c_range=chr15:45030769-45030858	L2c
hg38_rmsk_AluJr_range=chr15:45031054-45031339	AluJr
hg38_rmsk_AluJb_range=chr15:45031636-45031756	AluJb
hg38_rmsk_L1MB2_range=chr15:45031903-45032317	L1MB2
hg38_rmsk_MER2_range=chr15:45033188-45033500	MER2
hg38_rmsk_LTR54_range=chr15:45033529-45034050	LTR54
hg38_rmsk_MIR_range=chr15:45034188-45034311	MIR
hg38_rmsk_LTR12E_range=chr15:45034652-45036266	LTR12E
hg38_rmsk_AluSz_range=chr15:45036410-45036681	AluSz
hg38_rmsk_L1PA8_range=chr15:45037602-45037977	L1PA8
hg38_rmsk_MIR_range=chr15:45038274-45038447	MIR
hg38_rmsk_MIRc_range=chr15:45038985-45039052	MIRc
hg38_rmsk_AluSz_range=chr15:45039136-45039425	AluSz
hg38_rmsk_AluSx_range=chr15:45042210-45042490	AluSx
hg38_rmsk_MamRep434_range=chr15:45042560-45042738	MamRep434
hg38_rmsk_MLT2C2_range=chr15:45042743-45042798	MLT2C2
hg38_rmsk_MLT2C2_range=chr15:45042822-45043065	MLT2C2
hg38_rmsk_L2b_range=chr15:45043448-45043766	L2b
hg38_rmsk_MIR_range=chr15:45044627-45044688	MIR
hg38_rmsk_AluSz_range=chr15:45044689-45044995	AluSz
hg38_rmsk_MIR_range=chr15:45044996-45045170	MIR
hg38_rmsk_AluSz_range=chr15:45045256-45045569	AluSz
hg38_rmsk_AluJo_range=chr15:45045722-45046022	AluJo
hg38_rmsk_AluSx_range=chr15:45046249-45046543	AluSx
hg38_rmsk_AluSz_range=chr15:45046737-45047044	AluSz
hg38_rmsk_HY1_range=chr15:45047097-45047215	HY1
hg38_rmsk_MIRb_range=chr15:45047463-45047591	MIRb
hg38_rmsk_AluJb_range=chr15:45048431-45048624	AluJb
hg38_rmsk_MER61F_range=chr15:45048640-45049244	MER61F
hg38_rmsk_LTR25-int_range=chr15:45049247-45050086	LTR25-int
hg38_rmsk_AluY_range=chr15:45050087-45050380	AluY
hg38_rmsk_LTR25-int_range=chr15:45050381-45052138	LTR25-int
hg38_rmsk_MER52-int_range=chr15:45052115-45052246	MER52-int
hg38_rmsk_LTR25-int_range=chr15:45052240-45052678	LTR25-int
hg38_rmsk_L1PA3_range=chr15:45053644-45055239	L1PA3
hg38_rmsk_L1PA3_range=chr15:45055240-45056583	L1PA3
hg38_rmsk_MER34B-int_range=chr15:45057154-45057488	MER34B-int
hg38_rmsk_AluY_range=chr15:45057503-45057812	AluY
hg38_rmsk_LTR25-int_range=chr15:45057842-45058561	LTR25-int
hg38_rmsk_MER61F_range=chr15:45058594-45059218	MER61F
hg38_rmsk_AluJb_range=chr15:45059219-45059357	AluJb
hg38_rmsk_L1ME2z_range=chr15:45059396-45059504	L1ME2z
hg38_rmsk_AluJr_range=chr15:45059505-45059795	AluJr
hg38_rmsk_L1ME2z_range=chr15:45059796-45060364	L1ME2z
hg38_rmsk_AluSc8_range=chr15:45061586-45061888	AluSc8
hg38_rmsk_MIR_range=chr15:45061956-45062075	MIR
hg38_rmsk_MIRb_range=chr15:45062098-45062308	MIRb
hg38_rmsk_MIRb_range=chr15:45062777-45062967	MIRb
hg38_rmsk_MIR3_range=chr15:45063374-45063521	MIR3
hg38_rmsk_MIRc_range=chr15:45064234-45064463	MIRc
hg38_rmsk_MIRb_range=chr15:45064943-45065188	MIRb
hg38_rmsk_AluJb_range=chr15:45065638-45065930	AluJb
hg38_rmsk_AluSz_range=chr15:45065971-45066263	AluSz
hg38_rmsk_AluSz6_range=chr15:45066314-45066401	AluSz6
hg38_rmsk_AluSx1_range=chr15:45067080-45067367	AluSx1
hg38_rmsk_L2b_range=chr15:45068016-45068143	L2b
hg38_rmsk_MER30_range=chr15:45068512-45068720	MER30
hg38_rmsk_AluY_range=chr15:45069184-45069490	AluY
hg38_rmsk_MIRc_range=chr15:45069495-45069610	MIRc
hg38_rmsk_MIRb_range=chr15:45069996-45070123	MIRb
hg38_rmsk_L2b_range=chr15:45070657-45070700	L2b
hg38_rmsk_MIRc_range=chr15:45071303-45071424	MIRc
hg38_rmsk_G-rich_range=chr15:45072621-45072659	G-rich
hg38_rmsk_A-rich_range=chr15:45074100-45074134	A-rich
hg38_rmsk_MIR3_range=chr15:45075023-45075209	MIR3
hg38_rmsk_AluJo_range=chr15:45076549-45076787	AluJo
hg38_rmsk_L1MC5_range=chr15:45076887-45076975	L1MC5
hg38_rmsk_L1ME4a_range=chr15:45076975-45077220	L1ME4a
hg38_rmsk_MIR3_range=chr15:45077514-45077566	MIR3
hg38_rmsk_AluSx_range=chr15:45078667-45078963	AluSx
hg38_rmsk_MSTB2_range=chr15:45079091-45079524	MSTB2
hg38_rmsk_MIRb_range=chr15:45080343-45080524	MIRb
hg38_rmsk_MIR3_range=chr15:45080613-45080669	MIR3
hg38_rmsk_L2b_range=chr15:45080994-45081052	L2b
hg38_rmsk_AluSz_range=chr15:45081499-45081694	AluSz
hg38_rmsk_MIR_range=chr15:45081802-45081955	MIR
hg38_rmsk_AluSz_range=chr15:45082887-45083199	AluSz
hg38_rmsk_AluSx3_range=chr15:45083653-45083961	AluSx3
hg38_rmsk_MIR_range=chr15:45084204-45084311	MIR
hg38_rmsk_MER2B_range=chr15:45084730-45085050	MER2B
hg38_rmsk_L1ME4b_range=chr15:45085153-45085348	L1ME4b
hg38_rmsk_L1ME4a_range=chr15:45085683-45085798	L1ME4a
hg38_rmsk_AluSz_range=chr15:45085991-45086301	AluSz
hg38_rmsk_AluJo_range=chr15:45086381-45086667	AluJo
hg38_rmsk_L1ME4a_range=chr15:45086725-45086820	L1ME4a
hg38_rmsk_L1ME4a_range=chr15:45086827-45086931	L1ME4a
hg38_rmsk_L1ME4c_range=chr15:45086954-45087036	L1ME4c
hg38_rmsk_L2c_range=chr15:45087493-45087555	L2c
hg38_rmsk_L2a_range=chr15:45087608-45087748	L2a
hg38_rmsk_L2c_range=chr15:45087811-45087900	L2c
hg38_rmsk_MIRb_range=chr15:45087962-45088195	MIRb
hg38_rmsk_MIR3_range=chr15:45088293-45088321	MIR3
hg38_rmsk_AluSz6_range=chr15:45088322-45088486	AluSz6
hg38_rmsk_AluSz6_range=chr15:45088525-45088650	AluSz6
hg38_rmsk_MIR_range=chr15:45089280-45089323	MIR
hg38_rmsk_MIR_range=chr15:45089356-45089423	MIR
hg38_rmsk_AluJr4_range=chr15:45089424-45089663	AluJr4
hg38_rmsk_MIR_range=chr15:45089664-45089861	MIR
hg38_rmsk_L2a_range=chr15:45089859-45090099	L2a
hg38_rmsk_MIR_range=chr15:45090064-45090271	MIR
hg38_rmsk_L1MA2_range=chr15:45090285-45090808	L1MA2
hg38_rmsk_MIR3_range=chr15:45092324-45092449	MIR3
hg38_rmsk_L1ME2_range=chr15:45092582-45093044	L1ME2
hg38_rmsk_MER81_range=chr15:45093153-45093264	MER81
hg38_rmsk_MER113_range=chr15:45096417-45096838	MER113
hg38_rmsk_L2a_range=chr15:45098193-45098434	L2a
hg38_rmsk_L2c_range=chr15:45098433-45098511	L2c
hg38_rmsk_AluJr_range=chr15:45098698-45099003	AluJr
hg38_rmsk_AluYk12_range=chr15:45099006-45099309	AluYk12
hg38_rmsk_MER91A_range=chr15:45101499-45101649	MER91A
hg38_rmsk_L2c_range=chr15:45101658-45101752	L2c
hg38_rmsk_Plat_L3_range=chr15:45102072-45102229	Plat_L3
hg38_rmsk_AluSx_range=chr15:45102702-45103011	AluSx
hg38_rmsk_L2a_range=chr15:45103306-45103384	L2a
hg38_rmsk_L3b_range=chr15:45103442-45103527	L3b
hg38_rmsk_G-rich_range=chr15:45104615-45104656	G-rich
hg38_rmsk_AluSx_range=chr15:45104814-45105120	AluSx
hg38_rmsk_MIR_range=chr15:45105121-45105184	MIR
hg38_rmsk_MER5A_range=chr15:45105185-45105361	MER5A
hg38_rmsk_MIR_range=chr15:45105362-45105537	MIR
hg38_rmsk_L3_range=chr15:45107180-45107260	L3
hg38_rmsk_AluSz_range=chr15:45107562-45107878	AluSz
hg38_rmsk_MIR_range=chr15:45108565-45108772	MIR
hg38_rmsk_MamTip1_range=chr15:45109232-45109372	MamTip1
hg38_rmsk_MIRc_range=chr15:45112038-45112198	MIRc
hg38_rmsk_MIRc_range=chr15:45117367-45117500	MIRc
hg38_rmsk_FLAM_C_range=chr15:45117557-45117682	FLAM_C
hg38_rmsk_MIRc_range=chr15:45118510-45118643	MIRc
hg38_rmsk_MIRc_range=chr15:45119439-45119586	MIRc
hg38_rmsk_L2a_range=chr15:45121300-45121390	L2a
hg38_rmsk_AluSx1_range=chr15:45121526-45121816	AluSx1
hg38_rmsk_AluJo_range=chr15:45122409-45122685	AluJo
hg38_rmsk_L2a_range=chr15:45123055-45123163	L2a
hg38_rmsk_MER104_range=chr15:45123901-45124074	MER104
hg38_rmsk_MIRb_range=chr15:45124172-45124386	MIRb
hg38_rmsk_AluSz_range=chr15:45124505-45124812	AluSz
hg38_rmsk_MIR3_range=chr15:45124830-45124990	MIR3
hg38_rmsk_MIRb_range=chr15:45125060-45125162	MIRb
hg38_rmsk_L2c_range=chr15:45125228-45125556	L2c
hg38_rmsk_L2-1_AMi_range=chr15:45125581-45125845	L2-1_AMi
hg38_rmsk_L2c_range=chr15:45125855-45126090	L2c
hg38_rmsk_L2c_range=chr15:45126209-45126712	L2c
hg38_rmsk_MIRc_range=chr15:45131362-45131604	MIRc
hg38_rmsk_L2a_range=chr15:45131642-45131769	L2a
hg38_rmsk_L2b_range=chr15:45132077-45132192	L2b
hg38_rmsk_Plat_L3_range=chr15:45132341-45132429	Plat_L3
hg38_rmsk_ORSL-2b_range=chr15:45136948-45137065	ORSL-2b
hg38_rmsk_AluSp_range=chr15:45137066-45137386	AluSp
hg38_rmsk_ORSL-2b_range=chr15:45137387-45137547	ORSL-2b
hg38_rmsk_ORSL-2b_range=chr15:45137706-45137795	ORSL-2b
hg38_rmsk_MIR3_range=chr15:45138621-45138788	MIR3
hg38_rmsk_MIRb_range=chr15:45139812-45139900	MIRb
hg38_rmsk_Tigger8_range=chr15:45140143-45140644	Tigger8
hg38_rmsk_MIR_range=chr15:45140708-45140786	MIR
hg38_rmsk_AluSp_range=chr15:45142448-45142753	AluSp
hg38_rmsk_MIR_range=chr15:45143619-45143857	MIR
hg38_rmsk_MIRb_range=chr15:45144715-45144868	MIRb
hg38_rmsk_AluSx1_range=chr15:45145634-45145937	AluSx1
hg38_rmsk_MIRc_range=chr15:45146512-45146717	MIRc
hg38_rmsk_LFSINE_Vert_range=chr15:45146729-45146826	LFSINE_Vert
hg38_rmsk_MLT1O_range=chr15:45146931-45147061	MLT1O
hg38_rmsk_MLT1O_range=chr15:45147240-45147362	MLT1O
hg38_rmsk_ORSL_range=chr15:45148466-45148730	ORSL
hg38_rmsk_L2b_range=chr15:45148952-45148985	L2b
hg38_rmsk_AluSz6_range=chr15:45149567-45149857	AluSz6
hg38_rmsk_L1ME2z_range=chr15:45150175-45150266	L1ME2z
hg38_rmsk_MER91A_range=chr15:45150775-45150928	MER91A
hg38_rmsk_L2c_range=chr15:45151284-45151604	L2c
hg38_rmsk_MamTip2_range=chr15:45152769-45152897	MamTip2
hg38_rmsk_AluSz_range=chr15:45152940-45153247	AluSz
hg38_rmsk_AluSx_range=chr15:45153737-45153910	AluSx
hg38_rmsk_X7B_LINE_range=chr15:45154451-45154592	X7B_LINE
hg38_rmsk_CR1_Mam_range=chr15:45154599-45154831	CR1_Mam
hg38_rmsk_L2b_range=chr15:45155117-45155282	L2b
hg38_rmsk_AluSx3_range=chr15:45155283-45155589	AluSx3
hg38_rmsk_L2b_range=chr15:45155590-45155670	L2b
hg38_rmsk_MamRTE1_range=chr15:45155949-45156080	MamRTE1
hg38_rmsk_AluSg_range=chr15:45156432-45156730	AluSg
hg38_rmsk_AluSz6_range=chr15:45157538-45157848	AluSz6
hg38_rmsk_L3b_range=chr15:45158183-45158424	L3b
hg38_rmsk_AluSx_range=chr15:45158427-45158729	AluSx
hg38_rmsk_L2c_range=chr15:45158744-45159193	L2c
hg38_rmsk_L2a_range=chr15:45159737-45159872	L2a
hg38_rmsk_AluSx1_range=chr15:45159873-45160151	AluSx1
hg38_rmsk_L2a_range=chr15:45160152-45160396	L2a
hg38_rmsk_L2a_range=chr15:45160431-45160675	L2a
hg38_rmsk_AluSc_range=chr15:45161132-45161444	AluSc
hg38_rmsk_GA-rich_range=chr15:45161445-45161491	GA-rich
hg38_rmsk_AluJr4_range=chr15:45164466-45164695	AluJr4
hg38_rmsk_MIRc_range=chr15:45166027-45166092	MIRc
hg38_rmsk_AluSp_range=chr15:45166144-45166434	AluSp
hg38_rmsk_MIRb_range=chr15:45170166-45170315	MIRb
hg38_rmsk_MIR3_range=chr15:45170463-45170636	MIR3
hg38_rmsk_AluSq2_range=chr15:45170640-45170947	AluSq2
hg38_rmsk_MIRb_range=chr15:45171503-45171667	MIRb
hg38_rmsk_L2c_range=chr15:45171694-45171770	L2c
hg38_rmsk_MamTip2_range=chr15:45173267-45173379	MamTip2
hg38_rmsk_MamRep4096_range=chr15:45174839-45174985	MamRep4096
hg38_rmsk_AluSx1_range=chr15:45175809-45176119	AluSx1
hg38_rmsk_Charlie4z_range=chr15:45176700-45176814	Charlie4z
hg38_rmsk_LTR79_range=chr15:45177303-45177443	LTR79
hg38_rmsk_AluSc_range=chr15:45178523-45178832	AluSc
hg38_rmsk_LTR33A_range=chr15:45178929-45179063	LTR33A
hg38_rmsk_MIRb_range=chr15:45179168-45179294	MIRb
hg38_rmsk_L2c_range=chr15:45180156-45180219	L2c
hg38_rmsk_L3b_range=chr15:45180394-45180461	L3b
hg38_rmsk_L2c_range=chr15:45180540-45180825	L2c
hg38_rmsk_L2c_range=chr15:45181536-45181598	L2c
hg38_rmsk_MamRep38_range=chr15:45181986-45182089	MamRep38
hg38_rmsk_MIR_range=chr15:45182317-45182468	MIR
hg38_rmsk_MIRb_range=chr15:45182495-45182589	MIRb
hg38_rmsk_MER103C_range=chr15:45182603-45182770	MER103C
hg38_rmsk_L2b_range=chr15:45183114-45183185	L2b
hg38_rmsk_MIR_range=chr15:45183198-45183395	MIR
hg38_rmsk_Charlie4z_range=chr15:45184367-45184490	Charlie4z
hg38_rmsk_L2b_range=chr15:45185848-45185956	L2b
hg38_rmsk_GA-rich_range=chr15:45186963-45186992	GA-rich
hg38_rmsk_AluSc8_range=chr15:45188911-45189221	AluSc8
hg38_rmsk_AluSz_range=chr15:45189390-45189689	AluSz
hg38_rmsk_AluJr_range=chr15:45189852-45189963	AluJr
hg38_rmsk_MER5A1_range=chr15:45190030-45190168	MER5A1
hg38_rmsk_MIRc_range=chr15:45190423-45190561	MIRc
hg38_rmsk_L2b_range=chr15:45190616-45190740	L2b
hg38_rmsk_AluJr_range=chr15:45191069-45191346	AluJr
hg38_rmsk_FLAM_C_range=chr15:45191359-45191487	FLAM_C
hg38_rmsk_L2b_range=chr15:45191552-45191618	L2b
hg38_rmsk_L1ME4c_range=chr15:45191644-45191711	L1ME4c
hg38_rmsk_L1MC4_range=chr15:45191739-45191806	L1MC4
hg38_rmsk_AluSz_range=chr15:45191807-45191940	AluSz
hg38_rmsk_L1MC4_range=chr15:45191944-45192243	L1MC4
hg38_rmsk_MER57B1_range=chr15:45192289-45192329	MER57B1
hg38_rmsk_AluY_range=chr15:45192336-45192670	AluY
hg38_rmsk_L1MC4_range=chr15:45192671-45193186	L1MC4
hg38_rmsk_MER4A_range=chr15:45193187-45193708	MER4A
hg38_rmsk_AluYb8_range=chr15:45193710-45193767	AluYb8
hg38_rmsk_AluJb_range=chr15:45193880-45194122	AluJb
hg38_rmsk_MER4A_range=chr15:45194123-45194165	MER4A
hg38_rmsk_L1MC4_range=chr15:45194166-45194344	L1MC4
hg38_rmsk_AluSx1_range=chr15:45194345-45194651	AluSx1
hg38_rmsk_L1MC4_range=chr15:45194652-45194813	L1MC4
hg38_rmsk_AluJb_range=chr15:45194819-45195131	AluJb
hg38_rmsk_L1ME4c_range=chr15:45195241-45195371	L1ME4c
hg38_rmsk_L2_range=chr15:45195380-45195555	L2
hg38_rmsk_MER66B_range=chr15:45195575-45195658	MER66B
hg38_rmsk_Charlie8_range=chr15:45196001-45196097	Charlie8
hg38_rmsk_AluSx_range=chr15:45196098-45196392	AluSx
hg38_rmsk_Charlie8_range=chr15:45196393-45196615	Charlie8
hg38_rmsk_AluY_range=chr15:45196616-45196920	AluY
hg38_rmsk_Charlie8_range=chr15:45196921-45197114	Charlie8
hg38_rmsk_AluJo_range=chr15:45197126-45197276	AluJo
hg38_rmsk_AluSx3_range=chr15:45198120-45198299	AluSx3
hg38_rmsk_L2b_range=chr15:45199296-45199397	L2b
hg38_rmsk_AluSx3_range=chr15:45199770-45199983	AluSx3
hg38_rmsk_AluSz_range=chr15:45202104-45202410	AluSz
hg38_rmsk_AluJb_range=chr15:45202888-45203183	AluJb
hg38_rmsk_AluJo_range=chr15:45204045-45204160	AluJo
hg38_rmsk_MIR_range=chr15:45204173-45204405	MIR
hg38_rmsk_MARNA_range=chr15:45204427-45204527	MARNA
hg38_rmsk_MARNA_range=chr15:45204545-45204648	MARNA
hg38_rmsk_MER5A1_range=chr15:45204972-45205116	MER5A1
hg38_rmsk_Charlie18a_range=chr15:45205909-45206085	Charlie18a
hg38_rmsk_AluSx_range=chr15:45206086-45206364	AluSx
hg38_rmsk_Charlie18a_range=chr15:45206365-45206459	Charlie18a
hg38_rmsk_L2c_range=chr15:45206628-45206741	L2c
hg38_rmsk_AluSx3_range=chr15:45206867-45206998	AluSx3
hg38_rmsk_AluSz_range=chr15:45207105-45207231	AluSz
hg38_rmsk_L2c_range=chr15:45207522-45207569	L2c
hg38_rmsk_LTR51_range=chr15:45207822-45207915	LTR51
hg38_rmsk_AluJo_range=chr15:45207916-45208227	AluJo
hg38_rmsk_LTR51_range=chr15:45208228-45208743	LTR51
hg38_rmsk_AluY_range=chr15:45208984-45209281	AluY
hg38_rmsk_AluSx_range=chr15:45209285-45209452	AluSx
hg38_rmsk_AluJr_range=chr15:45209640-45209833	AluJr
hg38_rmsk_AluSq2_range=chr15:45209854-45210156	AluSq2
hg38_rmsk_MLT1F1_range=chr15:45210157-45210611	MLT1F1
hg38_rmsk_AluSz_range=chr15:45210612-45210912	AluSz
hg38_rmsk_MLT1F1_range=chr15:45210913-45210930	MLT1F1
hg38_rmsk_AluSz_range=chr15:45210931-45211233	AluSz
hg38_rmsk_MLT1F1_range=chr15:45211234-45211312	MLT1F1
hg38_rmsk_MLT1F1-int_range=chr15:45211313-45211804	MLT1F1-int
hg38_rmsk_AluJo_range=chr15:45211805-45211970	AluJo
hg38_rmsk_MLT1F1-int_range=chr15:45211971-45212874	MLT1F1-int
hg38_rmsk_MLT1F1_range=chr15:45212904-45213183	MLT1F1
hg38_rmsk_AluSp_range=chr15:45213222-45213516	AluSp
hg38_rmsk_L1MEc_range=chr15:45213520-45213690	L1MEc
hg38_rmsk_AluJb_range=chr15:45213691-45214033	AluJb
hg38_rmsk_L1MEc_range=chr15:45214034-45214472	L1MEc
hg38_rmsk_L1MEc_range=chr15:45214467-45214883	L1MEc
hg38_rmsk_AluSc_range=chr15:45215063-45215362	AluSc
hg38_rmsk_L1MEc_range=chr15:45216477-45216528	L1MEc
hg38_rmsk_AluSq10_range=chr15:45216529-45216845	AluSq10
hg38_rmsk_AluJo_range=chr15:45216847-45217123	AluJo
hg38_rmsk_L1MEc_range=chr15:45217124-45217210	L1MEc
hg38_rmsk_AluJo_range=chr15:45217211-45217504	AluJo
hg38_rmsk_L1MEc_range=chr15:45217505-45217545	L1MEc
hg38_rmsk_AluSg_range=chr15:45217550-45217828	AluSg
hg38_rmsk_L1MEc_range=chr15:45217861-45218078	L1MEc
hg38_rmsk_AluJb_range=chr15:45218079-45218246	AluJb
hg38_rmsk_MIRb_range=chr15:45218526-45218697	MIRb
hg38_rmsk_AluSx_range=chr15:45218757-45219049	AluSx
hg38_rmsk_FLAM_C_range=chr15:45219113-45219247	FLAM_C
hg38_rmsk_L1MEc_range=chr15:45219249-45219430	L1MEc
hg38_rmsk_AluJr_range=chr15:45219431-45219744	AluJr
hg38_rmsk_AluSg_range=chr15:45220014-45220301	AluSg
hg38_rmsk_L1MEc_range=chr15:45220302-45220337	L1MEc
hg38_rmsk_L1MEc_range=chr15:45220355-45220539	L1MEc
hg38_rmsk_L1MEc_range=chr15:45220537-45220667	L1MEc
hg38_rmsk_L1M5_range=chr15:45220714-45220918	L1M5
hg38_rmsk_LTR33B_range=chr15:45220923-45221068	LTR33B
hg38_rmsk_ERVL-E-int_range=chr15:45221155-45221523	ERVL-E-int
hg38_rmsk_AluSq2_range=chr15:45221524-45221821	AluSq2
hg38_rmsk_ERVL-E-int_range=chr15:45221822-45222056	ERVL-E-int
hg38_rmsk_ERVL-E-int_range=chr15:45222055-45222360	ERVL-E-int
hg38_rmsk_LTR33_range=chr15:45222367-45222490	LTR33
hg38_rmsk_ERVL-E-int_range=chr15:45222515-45222662	ERVL-E-int
hg38_rmsk_L2a_range=chr15:45222768-45222850	L2a
hg38_rmsk_MIR3_range=chr15:45223169-45223238	MIR3
hg38_rmsk_MLT1C_range=chr15:45223239-45223694	MLT1C
hg38_rmsk_MIR3_range=chr15:45223695-45223774	MIR3
hg38_rmsk_L5_range=chr15:45223824-45224074	L5
hg38_rmsk_L5_range=chr15:45224348-45224528	L5
hg38_rmsk_MLT1A_range=chr15:45225569-45225946	MLT1A
hg38_rmsk_AluSg_range=chr15:45226086-45226388	AluSg
hg38_rmsk_MER4E_range=chr15:45226480-45227241	MER4E
hg38_rmsk_AluJr_range=chr15:45227252-45227543	AluJr
hg38_rmsk_MER1A_range=chr15:45227780-45228275	MER1A
hg38_rmsk_AluSx_range=chr15:45228333-45228646	AluSx
hg38_rmsk_MIR_range=chr15:45229437-45229648	MIR
hg38_rmsk_AluJr_range=chr15:45229664-45229799	AluJr
hg38_rmsk_AluSz_range=chr15:45229800-45230086	AluSz
hg38_rmsk_AluJr_range=chr15:45230087-45230272	AluJr
hg38_rmsk_L1PA17_range=chr15:45230549-45230611	L1PA17
hg38_rmsk_MIRc_range=chr15:45230733-45230894	MIRc
hg38_rmsk_A-rich_range=chr15:45230950-45230981	A-rich
hg38_rmsk_A-rich_range=chr15:45231504-45231539	A-rich
hg38_rmsk_AluSq2_range=chr15:45231540-45231848	AluSq2
hg38_rmsk_A-rich_range=chr15:45231849-45231963	A-rich
hg38_rmsk_AluJr_range=chr15:45231969-45232146	AluJr
hg38_rmsk_AluJr_range=chr15:45232712-45233020	AluJr
hg38_rmsk_L2b_range=chr15:45233198-45233283	L2b
hg38_rmsk_AluSx1_range=chr15:45234246-45234477	AluSx1
hg38_rmsk_LTR14C_range=chr15:45234478-45235063	LTR14C
hg38_rmsk_HERVK14C-int_range=chr15:45235064-45242440	HERVK14C-int
hg38_rmsk_AluSx_range=chr15:45242441-45242486	AluSx
hg38_rmsk_LTR14C_range=chr15:45242487-45243073	LTR14C
hg38_rmsk_AluSx_range=chr15:45243074-45243158	AluSx
hg38_rmsk_L1MEc_range=chr15:45243201-45243279	L1MEc
hg38_rmsk_AluSx_range=chr15:45243280-45243586	AluSx
hg38_rmsk_L1MEc_range=chr15:45243587-45243810	L1MEc
hg38_rmsk_FRAM_range=chr15:45243813-45243905	FRAM
hg38_rmsk_L1MCc_range=chr15:45243906-45244046	L1MCc
hg38_rmsk_AluSz_range=chr15:45244047-45244370	AluSz
hg38_rmsk_L1MCc_range=chr15:45244371-45244450	L1MCc
hg38_rmsk_Tigger2a_range=chr15:45244459-45244630	Tigger2a
hg38_rmsk_AluSx1_range=chr15:45244775-45245095	AluSx1
hg38_rmsk_L1MCc_range=chr15:45245176-45245349	L1MCc
hg38_rmsk_MSTA_range=chr15:45245350-45245721	MSTA
hg38_rmsk_AluSz6_range=chr15:45245722-45245977	AluSz6
hg38_rmsk_MSTA_range=chr15:45245978-45246030	MSTA
hg38_rmsk_AluJr_range=chr15:45246035-45246346	AluJr
hg38_rmsk_L1MCc_range=chr15:45246347-45246422	L1MCc
hg38_rmsk_L1MCc_range=chr15:45246437-45246698	L1MCc
hg38_rmsk_L1MCc_range=chr15:45246830-45246996	L1MCc
hg38_rmsk_7SLRNA_range=chr15:45247186-45247248	7SLRNA
hg38_rmsk_AluJr_range=chr15:45247256-45247439	AluJr
hg38_rmsk_AluSx_range=chr15:45247483-45247773	AluSx
hg38_rmsk_AluSx3_range=chr15:45247792-45248098	AluSx3
hg38_rmsk_L1MEg_range=chr15:45248225-45248241	L1MEg
hg38_rmsk_AluJo_range=chr15:45248242-45248493	AluJo
hg38_rmsk_L1MEg_range=chr15:45248494-45248676	L1MEg
hg38_rmsk_MIRc_range=chr15:45248879-45249074	MIRc
hg38_rmsk_MIR3_range=chr15:45249110-45249229	MIR3
hg38_rmsk_AluJr4_range=chr15:45249595-45249885	AluJr4
hg38_rmsk_MIR_range=chr15:45250201-45250339	MIR
hg38_rmsk_L2b_range=chr15:45250506-45250597	L2b
hg38_rmsk_AluJr_range=chr15:45250598-45250903	AluJr
hg38_rmsk_L2b_range=chr15:45250904-45250946	L2b
hg38_rmsk_AluSz_range=chr15:45251102-45251403	AluSz
hg38_rmsk_L2b_range=chr15:45251420-45251556	L2b
hg38_rmsk_AluJb_range=chr15:45251762-45252042	AluJb
hg38_rmsk_Tigger3a_range=chr15:45254269-45254659	Tigger3a
hg38_rmsk_MER63D_range=chr15:45254937-45254973	MER63D
hg38_rmsk_AluJb_range=chr15:45254976-45255276	AluJb
hg38_rmsk_MER63D_range=chr15:45255290-45255347	MER63D
hg38_rmsk_MER58A_range=chr15:45255348-45255567	MER58A
hg38_rmsk_MER63D_range=chr15:45255568-45255937	MER63D
hg38_rmsk_MIR_range=chr15:45255939-45256038	MIR
hg38_rmsk_AluJo_range=chr15:45256205-45256333	AluJo
hg38_rmsk_AluSx_range=chr15:45256413-45256708	AluSx
hg38_rmsk_L2c_range=chr15:45256976-45257484	L2c
hg38_rmsk_AluSx1_range=chr15:45257942-45258225	AluSx1
hg38_rmsk_L1ME3A_range=chr15:45258348-45259112	L1ME3A
hg38_rmsk_Kanga1a_range=chr15:45259117-45259178	Kanga1a
hg38_rmsk_L1MA8_range=chr15:45259190-45259335	L1MA8
hg38_rmsk_AluJb_range=chr15:45259339-45259470	AluJb
hg38_rmsk_L2c_range=chr15:45259612-45259668	L2c
hg38_rmsk_L2c_range=chr15:45259685-45259858	L2c
hg38_rmsk_LTR33_range=chr15:45259984-45260180	LTR33
hg38_rmsk_LTR33_range=chr15:45260215-45260395	LTR33
hg38_rmsk_AluJr4_range=chr15:45260528-45260781	AluJr4
hg38_rmsk_MIR_range=chr15:45261248-45261487	MIR
hg38_rmsk_Charlie9_range=chr15:45264214-45264307	Charlie9
hg38_rmsk_MIR3_range=chr15:45265885-45266074	MIR3
hg38_rmsk_L2c_range=chr15:45266700-45266921	L2c
hg38_rmsk_MIRc_range=chr15:45266957-45267017	MIRc
hg38_rmsk_L1PA3_range=chr15:45268447-45269180	L1PA3
hg38_rmsk_AluSz6_range=chr15:45270617-45270936	AluSz6
hg38_rmsk_AluJr_range=chr15:45271284-45271577	AluJr
hg38_rmsk_AluJo_range=chr15:45273046-45273162	AluJo
hg38_rmsk_CR1_Mam_range=chr15:45273239-45273436	CR1_Mam
hg38_rmsk_L2_range=chr15:45273656-45273944	L2
hg38_rmsk_AluJo_range=chr15:45273963-45274090	AluJo
hg38_rmsk_L2_range=chr15:45274093-45274215	L2
hg38_rmsk_AluJb_range=chr15:45274217-45274336	AluJb
hg38_rmsk_AluJb_range=chr15:45274362-45274499	AluJb
hg38_rmsk_AluJb_range=chr15:45274742-45274936	AluJb
hg38_rmsk_AluY_range=chr15:45275654-45275955	AluY
hg38_rmsk_L1PA3_range=chr15:45276084-45276493	L1PA3
hg38_rmsk_MER20_range=chr15:45276984-45277183	MER20
hg38_rmsk_L1MB5_range=chr15:45277274-45277834	L1MB5
hg38_rmsk_AluYa8_range=chr15:45277858-45277989	AluYa8
hg38_rmsk_MIR_range=chr15:45278196-45278361	MIR
hg38_rmsk_MSTC_range=chr15:45278393-45278772	MSTC
hg38_rmsk_GA-rich_range=chr15:45279515-45279562	GA-rich
hg38_rmsk_L1ME3G_range=chr15:45279640-45279723	L1ME3G
hg38_rmsk_AluJb_range=chr15:45279725-45279920	AluJb
hg38_rmsk_MLT1A0_range=chr15:45279921-45280276	MLT1A0
hg38_rmsk_AluJb_range=chr15:45280579-45280841	AluJb
hg38_rmsk_MIR_range=chr15:45281946-45282032	MIR
hg38_rmsk_LTR16D_range=chr15:45282154-45282476	LTR16D
hg38_rmsk_ERVL-int_range=chr15:45282542-45282959	ERVL-int
hg38_rmsk_L1PA5_range=chr15:45282970-45283193	L1PA5
hg38_rmsk_AluSq2_range=chr15:45283204-45283513	AluSq2
hg38_rmsk_MER5A1_range=chr15:45283659-45283765	MER5A1
hg38_rmsk_AluJb_range=chr15:45283767-45284062	AluJb
hg38_rmsk_MER4E_range=chr15:45284412-45284976	MER4E
hg38_rmsk_AluSx_range=chr15:45284977-45285287	AluSx
hg38_rmsk_MER4E_range=chr15:45285288-45285481	MER4E
hg38_rmsk_ERVL-int_range=chr15:45285671-45286355	ERVL-int
hg38_rmsk_ERVL-int_range=chr15:45286471-45286823	ERVL-int
hg38_rmsk_AluJo_range=chr15:45286824-45287102	AluJo
hg38_rmsk_ERVL-int_range=chr15:45287103-45287148	ERVL-int
hg38_rmsk_ERVL-int_range=chr15:45287184-45287372	ERVL-int
hg38_rmsk_MER58A_range=chr15:45287373-45287597	MER58A
hg38_rmsk_ERVL-int_range=chr15:45287598-45287857	ERVL-int
hg38_rmsk_AluSz_range=chr15:45287863-45288165	AluSz
hg38_rmsk_LTR16D_range=chr15:45288267-45288398	LTR16D
hg38_rmsk_AluSc5_range=chr15:45288630-45288683	AluSc5
hg38_rmsk_L2_range=chr15:45288714-45288812	L2
hg38_rmsk_AluJr_range=chr15:45288933-45289174	AluJr
hg38_rmsk_L2_range=chr15:45289256-45289466	L2
hg38_rmsk_MIRb_range=chr15:45289767-45289849	MIRb
hg38_rmsk_AluSc_range=chr15:45289888-45290162	AluSc
hg38_rmsk_AluSq2_range=chr15:45290485-45290783	AluSq2
hg38_rmsk_AluSp_range=chr15:45290857-45291137	AluSp
hg38_rmsk_MER53_range=chr15:45291308-45291490	MER53
hg38_rmsk_MIRb_range=chr15:45291603-45291744	MIRb
hg38_rmsk_MIRb_range=chr15:45291795-45291825	MIRb
hg38_rmsk_SVA_D_range=chr15:45292410-45294002	SVA_D
hg38_rmsk_AluSz6_range=chr15:45294068-45294150	AluSz6
hg38_rmsk_L1M6_range=chr15:45294338-45294562	L1M6
hg38_rmsk_AluSp_range=chr15:45295564-45295873	AluSp
hg38_rmsk_MSTB_range=chr15:45295997-45296400	MSTB
hg38_rmsk_MIR_range=chr15:45296594-45296628	MIR
hg38_rmsk_THE1A_range=chr15:45296629-45296982	THE1A
hg38_rmsk_THE1A-int_range=chr15:45296983-45297478	THE1A-int
hg38_rmsk_AluSz_range=chr15:45297479-45297783	AluSz
hg38_rmsk_THE1A-int_range=chr15:45297784-45298589	THE1A-int
hg38_rmsk_AluSq_range=chr15:45298590-45298893	AluSq
hg38_rmsk_THE1A-int_range=chr15:45298894-45299218	THE1A-int
hg38_rmsk_THE1A_range=chr15:45299219-45299572	THE1A
hg38_rmsk_MIR_range=chr15:45299573-45299722	MIR
hg38_rmsk_AluJb_range=chr15:45299935-45300094	AluJb
hg38_rmsk_AluJr_range=chr15:45300095-45300396	AluJr
hg38_rmsk_MIR_range=chr15:45300497-45300666	MIR
hg38_rmsk_L1MB5_range=chr15:45301560-45301600	L1MB5
hg38_rmsk_AluJb_range=chr15:45301601-45301886	AluJb
hg38_rmsk_L1MB5_range=chr15:45301887-45303032	L1MB5
hg38_rmsk_AluSq2_range=chr15:45303033-45303340	AluSq2
hg38_rmsk_L1MB5_range=chr15:45303341-45304059	L1MB5
hg38_rmsk_AluJr_range=chr15:45304292-45304599	AluJr
hg38_rmsk_HAL1_range=chr15:45305085-45305391	HAL1
hg38_rmsk_HAL1_range=chr15:45305364-45305682	HAL1
hg38_rmsk_L1MB1_range=chr15:45305683-45305829	L1MB1
hg38_rmsk_HAL1_range=chr15:45305830-45306144	HAL1
hg38_rmsk_MER110A_range=chr15:45306145-45306375	MER110A
hg38_rmsk_AluJo_range=chr15:45306376-45306712	AluJo
hg38_rmsk_MER110A_range=chr15:45306713-45306946	MER110A
hg38_rmsk_HAL1_range=chr15:45306947-45307246	HAL1
hg38_rmsk_L2a_range=chr15:45307657-45307842	L2a
hg38_rmsk_L2a_range=chr15:45307870-45307900	L2a
hg38_rmsk_L2a_range=chr15:45307963-45308271	L2a
hg38_rmsk_AluSx3_range=chr15:45308273-45308573	AluSx3
hg38_rmsk_AluJr_range=chr15:45308853-45309130	AluJr
hg38_rmsk_L2c_range=chr15:45309831-45309885	L2c
hg38_rmsk_L1MA9_range=chr15:45309941-45310066	L1MA9
hg38_rmsk_AluSz6_range=chr15:45310236-45310550	AluSz6
hg38_rmsk_MamRep1879_range=chr15:45310570-45310671	MamRep1879
hg38_rmsk_L1M5_range=chr15:45311211-45311347	L1M5
hg38_rmsk_AluSc8_range=chr15:45311348-45311663	AluSc8
hg38_rmsk_L1M5_range=chr15:45311664-45311868	L1M5
hg38_rmsk_MSTA_range=chr15:45311872-45312016	MSTA
hg38_rmsk_L1PA8_range=chr15:45312017-45313065	L1PA8
hg38_rmsk_MSTA_range=chr15:45313079-45313254	MSTA
hg38_rmsk_MLT1F2_range=chr15:45313461-45313546	MLT1F2
hg38_rmsk_MER53_range=chr15:45313547-45313740	MER53
hg38_rmsk_MLT1F2_range=chr15:45313741-45313909	MLT1F2
hg38_rmsk_LTR12C_range=chr15:45313910-45315184	LTR12C
hg38_rmsk_MLT1F2_range=chr15:45315185-45315531	MLT1F2
hg38_rmsk_L1M5_range=chr15:45315555-45315636	L1M5
hg38_rmsk_AluSx1_range=chr15:45315780-45316058	AluSx1
hg38_rmsk_L1MA9_range=chr15:45316076-45316717	L1MA9
hg38_rmsk_AluJb_range=chr15:45316718-45317011	AluJb
hg38_rmsk_L1MA9_range=chr15:45317012-45317113	L1MA9
hg38_rmsk_AluSz6_range=chr15:45317194-45317313	AluSz6
hg38_rmsk_HAL1b_range=chr15:45317604-45317684	HAL1b
hg38_rmsk_L1ME4a_range=chr15:45317843-45318089	L1ME4a
hg38_rmsk_L1PA6_range=chr15:45318261-45319323	L1PA6
hg38_rmsk_LTR8B_range=chr15:45319933-45320070	LTR8B
hg38_rmsk_AluJr_range=chr15:45320071-45320383	AluJr
hg38_rmsk_LTR8B_range=chr15:45320384-45321050	LTR8B
hg38_rmsk_AluSx_range=chr15:45321524-45321816	AluSx
hg38_rmsk_MER34C2_range=chr15:45321864-45322387	MER34C2
hg38_rmsk_LTR87_range=chr15:45322388-45322535	LTR87
hg38_rmsk_AluJr_range=chr15:45323010-45323286	AluJr
hg38_rmsk_FAM_range=chr15:45323336-45323479	FAM
hg38_rmsk_PRIMA4_LTR_range=chr15:45323480-45323994	PRIMA4_LTR
hg38_rmsk_FAM_range=chr15:45323995-45324023	FAM
hg38_rmsk_LTR87_range=chr15:45324064-45324166	LTR87
hg38_rmsk_AluY_range=chr15:45324167-45324460	AluY
hg38_rmsk_LTR87_range=chr15:45324461-45324505	LTR87
hg38_rmsk_AluJb_range=chr15:45324506-45324817	AluJb
hg38_rmsk_LTR87_range=chr15:45324818-45325015	LTR87
hg38_rmsk_Tigger2a_range=chr15:45325047-45325468	Tigger2a
hg38_rmsk_MER21C_range=chr15:45325481-45325938	MER21C
hg38_rmsk_LTR26C_range=chr15:45325939-45326103	LTR26C
hg38_rmsk_AluSq2_range=chr15:45326104-45326395	AluSq2
hg38_rmsk_LTR26C_range=chr15:45326396-45326800	LTR26C
hg38_rmsk_MER21C_range=chr15:45326801-45327314	MER21C
hg38_rmsk_LTR87_range=chr15:45327317-45327411	LTR87
hg38_rmsk_AluSg_range=chr15:45327543-45327838	AluSg
hg38_rmsk_MER4B_range=chr15:45327892-45328226	MER4B
hg38_rmsk_L1MEh_range=chr15:45328228-45328530	L1MEh
hg38_rmsk_AluSc_range=chr15:45329000-45329295	AluSc
hg38_rmsk_AluJb_range=chr15:45329505-45329728	AluJb
hg38_rmsk_AluSz_range=chr15:45329838-45330140	AluSz
hg38_rmsk_FLAM_C_range=chr15:45330999-45331138	FLAM_C
hg38_rmsk_AluSz_range=chr15:45331495-45331806	AluSz
hg38_rmsk_LTR27C_range=chr15:45332698-45332984	LTR27C
hg38_rmsk_MER92-int_range=chr15:45332996-45333312	MER92-int
hg38_rmsk_MLT1G_range=chr15:45333429-45333876	MLT1G
hg38_rmsk_MER58A_range=chr15:45333877-45333945	MER58A
hg38_rmsk_AluSg_range=chr15:45333946-45334253	AluSg
hg38_rmsk_MER58A_range=chr15:45334254-45334403	MER58A
hg38_rmsk_MLT1G_range=chr15:45334404-45334505	MLT1G
hg38_rmsk_AluSg_range=chr15:45334849-45335150	AluSg
hg38_rmsk_MIR3_range=chr15:45335288-45335321	MIR3
hg38_rmsk_MER5B_range=chr15:45335328-45335416	MER5B
hg38_rmsk_MER5A1_range=chr15:45335853-45336065	MER5A1
hg38_rmsk_MIRc_range=chr15:45336385-45336629	MIRc
hg38_rmsk_A-rich_range=chr15:45336777-45336803	A-rich
hg38_rmsk_AluSx_range=chr15:45336830-45337139	AluSx
hg38_rmsk_AluJb_range=chr15:45337508-45337815	AluJb
hg38_rmsk_AluY_range=chr15:45337954-45338255	AluY
hg38_rmsk_AluJr_range=chr15:45338879-45339184	AluJr
hg38_rmsk_AluSq2_range=chr15:45339899-45340193	AluSq2
hg38_rmsk_AluY_range=chr15:45340910-45341203	AluY
hg38_rmsk_AluSp_range=chr15:45342733-45343028	AluSp
hg38_rmsk_AluSx_range=chr15:45343178-45343489	AluSx
hg38_rmsk_AluSx_range=chr15:45343961-45344245	AluSx
hg38_rmsk_MLT2C2_range=chr15:45344538-45344780	MLT2C2
hg38_rmsk_AluSx1_range=chr15:45344781-45345098	AluSx1
hg38_rmsk_MLT2C2_range=chr15:45345099-45345266	MLT2C2
hg38_rmsk_MLT2C2_range=chr15:45345310-45345422	MLT2C2
hg38_rmsk_L1PA5_range=chr15:45347351-45347521	L1PA5
hg38_rmsk_AluSx3_range=chr15:45347686-45348001	AluSx3
hg38_rmsk_L2a_range=chr15:45348276-45349245	L2a
hg38_rmsk_AluSp_range=chr15:45349246-45349555	AluSp
hg38_rmsk_L2a_range=chr15:45349556-45350112	L2a
hg38_rmsk_MamRep434_range=chr15:45350678-45350794	MamRep434
hg38_rmsk_MER5A_range=chr15:45351580-45351611	MER5A
hg38_rmsk_MER5A1_range=chr15:45351615-45351670	MER5A1
hg38_rmsk_MLT1L_range=chr15:45351963-45352066	MLT1L
hg38_rmsk_MER74B_range=chr15:45352395-45352887	MER74B
hg38_rmsk_L2_range=chr15:45353071-45353455	L2
hg38_rmsk_Cheshire_range=chr15:45353611-45354002	Cheshire
hg38_rmsk_AluY_range=chr15:45354003-45354294	AluY
hg38_rmsk_Cheshire_range=chr15:45354295-45354397	Cheshire
hg38_rmsk_AluSx4_range=chr15:45354409-45354719	AluSx4
hg38_rmsk_Cheshire_range=chr15:45354899-45355351	Cheshire
hg38_rmsk_Cheshire_range=chr15:45355355-45356366	Cheshire
hg38_rmsk_AluSq_range=chr15:45356413-45356711	AluSq
hg38_rmsk_L2_range=chr15:45356789-45356884	L2
hg38_rmsk_MIRb_range=chr15:45356919-45357071	MIRb
hg38_rmsk_X6A_LINE_range=chr15:45357284-45357386	X6A_LINE
hg38_rmsk_L1MB7_range=chr15:45357516-45357967	L1MB7
hg38_rmsk_L1MEg_range=chr15:45357969-45358175	L1MEg
hg38_rmsk_MER50_range=chr15:45358184-45358289	MER50
hg38_rmsk_MER96B_range=chr15:45358411-45358643	MER96B
hg38_rmsk_AluSq10_range=chr15:45358876-45358933	AluSq10
hg38_rmsk_MER44C_range=chr15:45359662-45360438	MER44C
hg38_rmsk_AluSz_range=chr15:45363002-45363270	AluSz
hg38_rmsk_AluJo_range=chr15:45364254-45364549	AluJo
hg38_rmsk_MER44A_range=chr15:45366723-45367035	MER44A
hg38_rmsk_AluSx_range=chr15:45367061-45367355	AluSx
hg38_rmsk_MIRb_range=chr15:45367751-45367887	MIRb
hg38_rmsk_AluSz_range=chr15:45368330-45368629	AluSz
hg38_rmsk_L2b_range=chr15:45369641-45369710	L2b
hg38_rmsk_AluSz_range=chr15:45370095-45370405	AluSz
hg38_rmsk_Tigger13a_range=chr15:45370680-45370769	Tigger13a
hg38_rmsk_AluSx3_range=chr15:45370770-45371072	AluSx3
hg38_rmsk_Tigger13a_range=chr15:45371073-45371331	Tigger13a
hg38_rmsk_MIRc_range=chr15:45371518-45371694	MIRc
hg38_rmsk_MER58A_range=chr15:45372082-45372307	MER58A
hg38_rmsk_AluY_range=chr15:45373216-45373509	AluY
hg38_rmsk_OldhAT1_range=chr15:45373771-45373889	OldhAT1
hg38_rmsk_MIRc_range=chr15:45374073-45374189	MIRc
hg38_rmsk_X6A_LINE_range=chr15:45374426-45374478	X6A_LINE
hg38_rmsk_Zaphod2_range=chr15:45374949-45375030	Zaphod2
hg38_rmsk_AluY_range=chr15:45375066-45375368	AluY
hg38_rmsk_L2_range=chr15:45375822-45376248	L2
hg38_rmsk_L2_range=chr15:45376385-45376504	L2
hg38_rmsk_MIRc_range=chr15:45379477-45379691	MIRc
hg38_rmsk_AluSx1_range=chr15:45379706-45379839	AluSx1
hg38_rmsk_AluY_range=chr15:45379840-45380152	AluY
hg38_rmsk_AluSx1_range=chr15:45380153-45380266	AluSx1
hg38_rmsk_MIR3_range=chr15:45380334-45380424	MIR3
hg38_rmsk_AmnSINE1_range=chr15:45380478-45380515	AmnSINE1
hg38_rmsk_MamRTE1_range=chr15:45380766-45380782	MamRTE1
hg38_rmsk_MamSINE1_range=chr15:45380783-45380854	MamSINE1
hg38_rmsk_L1ME4b_range=chr15:45381884-45382039	L1ME4b
hg38_rmsk_AluSx_range=chr15:45382381-45382515	AluSx
hg38_rmsk_AluSz6_range=chr15:45382516-45382798	AluSz6
hg38_rmsk_L2b_range=chr15:45383027-45383125	L2b
hg38_rmsk_AluSx4_range=chr15:45383597-45383841	AluSx4
hg38_rmsk_MIRb_range=chr15:45383875-45384102	MIRb
hg38_rmsk_AluJb_range=chr15:45384717-45384995	AluJb
hg38_rmsk_MER34D_range=chr15:45385585-45386154	MER34D
hg38_rmsk_L1ME4a_range=chr15:45386155-45386382	L1ME4a
hg38_rmsk_L2c_range=chr15:45387466-45387673	L2c
hg38_rmsk_FLAM_C_range=chr15:45388029-45388150	FLAM_C
hg38_rmsk_L1MD3_range=chr15:45388261-45388900	L1MD3
hg38_rmsk_L1MD3_range=chr15:45388905-45388957	L1MD3
hg38_rmsk_Tigger15a_range=chr15:45389116-45389301	Tigger15a
hg38_rmsk_CR1-3_Croc_range=chr15:45389320-45389370	CR1-3_Croc
hg38_rmsk_AluJb_range=chr15:45389440-45389658	AluJb
hg38_rmsk_MER5A1_range=chr15:45389770-45389848	MER5A1
hg38_rmsk_AluSz6_range=chr15:45389849-45390151	AluSz6
hg38_rmsk_MER5A1_range=chr15:45390152-45390224	MER5A1
hg38_rmsk_MIR3_range=chr15:45390893-45391016	MIR3
hg38_rmsk_AluSx_range=chr15:45391123-45391432	AluSx
hg38_rmsk_A-rich_range=chr15:45391842-45391868	A-rich
hg38_rmsk_MIR_range=chr15:45391938-45392145	MIR
hg38_rmsk_MIR_range=chr15:45393001-45393070	MIR
hg38_rmsk_L2c_range=chr15:45393083-45393140	L2c
hg38_rmsk_MIR_range=chr15:45393135-45393276	MIR
hg38_rmsk_MIR_range=chr15:45393277-45393505	MIR
hg38_rmsk_Tigger4a_range=chr15:45393640-45393874	Tigger4a
hg38_rmsk_MIRc_range=chr15:45393902-45393984	MIRc
hg38_rmsk_MER1B_range=chr15:45394066-45394412	MER1B
hg38_rmsk_L2c_range=chr15:45395921-45396173	L2c
hg38_rmsk_AluSg_range=chr15:45396589-45396892	AluSg
hg38_rmsk_L2a_range=chr15:45396914-45397076	L2a
hg38_rmsk_MER21C_range=chr15:45397084-45398013	MER21C
hg38_rmsk_L2a_range=chr15:45398037-45398257	L2a
hg38_rmsk_MLT1A0_range=chr15:45399320-45399675	MLT1A0
hg38_rmsk_AluSx1_range=chr15:45399940-45400251	AluSx1
hg38_rmsk_L3_range=chr15:45400718-45400868	L3
hg38_rmsk_AluSq_range=chr15:45404525-45404834	AluSq
hg38_rmsk_L1MA4_range=chr15:45404900-45405257	L1MA4
hg38_rmsk_L1MC4_range=chr15:45405802-45406134	L1MC4
hg38_rmsk_L1MC4_range=chr15:45406127-45406457	L1MC4
hg38_rmsk_HAL1b_range=chr15:45407586-45407694	HAL1b
hg38_rmsk_L1ME4b_range=chr15:45408048-45408187	L1ME4b
hg38_rmsk_L1MC4_range=chr15:45408209-45408338	L1MC4
hg38_rmsk_L1MC4_range=chr15:45408399-45408531	L1MC4
hg38_rmsk_L1MC4_range=chr15:45408545-45408738	L1MC4
hg38_rmsk_AluJo_range=chr15:45408739-45408891	AluJo
hg38_rmsk_L1MC4_range=chr15:45408892-45409000	L1MC4
hg38_rmsk_L1ME4b_range=chr15:45408995-45409093	L1ME4b
hg38_rmsk_AluSz_range=chr15:45409094-45409391	AluSz
hg38_rmsk_L1ME4b_range=chr15:45409392-45409588	L1ME4b
hg38_rmsk_AluJr_range=chr15:45409589-45409878	AluJr
hg38_rmsk_L1ME4b_range=chr15:45409879-45410175	L1ME4b
hg38_rmsk_L2_range=chr15:45410603-45410693	L2
hg38_rmsk_FLAM_C_range=chr15:45410774-45410903	FLAM_C
hg38_rmsk_AluSx1_range=chr15:45410920-45411187	AluSx1
hg38_rmsk_AluJr_range=chr15:45411219-45411330	AluJr
hg38_rmsk_AluJo_range=chr15:45411331-45411616	AluJo
hg38_rmsk_AluJr_range=chr15:45411617-45411807	AluJr
hg38_rmsk_AluSp_range=chr15:45411815-45412111	AluSp
hg38_rmsk_AluSg_range=chr15:45412121-45412412	AluSg
hg38_rmsk_MER58B_range=chr15:45412426-45412711	MER58B
hg38_rmsk_L2_range=chr15:45413100-45413691	L2
hg38_rmsk_MIR_range=chr15:45413775-45413935	MIR
hg38_rmsk_L2a_range=chr15:45413957-45414456	L2a
hg38_rmsk_L1ME4a_range=chr15:45414899-45415135	L1ME4a
hg38_rmsk_AluSz6_range=chr15:45415215-45415512	AluSz6
hg38_rmsk_AluJr_range=chr15:45416144-45416260	AluJr
hg38_rmsk_L3_range=chr15:45416549-45416714	L3
hg38_rmsk_AluSx1_range=chr15:45418063-45418363	AluSx1
hg38_rmsk_L2c_range=chr15:45418740-45419165	L2c
hg38_rmsk_AluJb_range=chr15:45419166-45419477	AluJb
hg38_rmsk_L2c_range=chr15:45419478-45419501	L2c
hg38_rmsk_L1ME3A_range=chr15:45419538-45419733	L1ME3A
hg38_rmsk_AluJb_range=chr15:45419734-45420026	AluJb
hg38_rmsk_L1ME3A_range=chr15:45420027-45420387	L1ME3A
hg38_rmsk_AluSq4_range=chr15:45420713-45421014	AluSq4
hg38_rmsk_L1MC4_range=chr15:45421472-45422182	L1MC4
hg38_rmsk_MER2_range=chr15:45422939-45423043	MER2
hg38_rmsk_AluSx_range=chr15:45423044-45423339	AluSx
hg38_rmsk_MER2_range=chr15:45423340-45423577	MER2
hg38_rmsk_AluSx_range=chr15:45424078-45424394	AluSx
hg38_rmsk_Tigger2a_range=chr15:45424888-45424944	Tigger2a
hg38_rmsk_AluSx1_range=chr15:45424945-45425203	AluSx1
hg38_rmsk_Tigger2a_range=chr15:45425204-45425364	Tigger2a
hg38_rmsk_AluSx_range=chr15:45425365-45425522	AluSx
hg38_rmsk_Tigger2_range=chr15:45425526-45425773	Tigger2
hg38_rmsk_AluSz_range=chr15:45425828-45426140	AluSz
hg38_rmsk_AluJr4_range=chr15:45426141-45426303	AluJr4
hg38_rmsk_AluSq2_range=chr15:45426304-45426598	AluSq2
hg38_rmsk_AluJr4_range=chr15:45426599-45426714	AluJr4
hg38_rmsk_L1MC5a_range=chr15:45427014-45427104	L1MC5a
hg38_rmsk_AluSq2_range=chr15:45427139-45427440	AluSq2
hg38_rmsk_LTR82A_range=chr15:45427443-45427480	LTR82A
hg38_rmsk_AluSc_range=chr15:45427550-45427783	AluSc
hg38_rmsk_L1MC5a_range=chr15:45427840-45427979	L1MC5a
hg38_rmsk_L2a_range=chr15:45428078-45428166	L2a
hg38_rmsk_AluSz6_range=chr15:45428646-45428948	AluSz6
hg38_rmsk_MIRb_range=chr15:45428961-45429185	MIRb
hg38_rmsk_MIRb_range=chr15:45429330-45429437	MIRb
hg38_rmsk_AluSx3_range=chr15:45429953-45430237	AluSx3
hg38_rmsk_AluSz_range=chr15:45432383-45432671	AluSz
hg38_rmsk_L2a_range=chr15:45433465-45433506	L2a
hg38_rmsk_L2_range=chr15:45433578-45433689	L2
hg38_rmsk_AluY_range=chr15:45433690-45433985	AluY
hg38_rmsk_L2_range=chr15:45433986-45434140	L2
hg38_rmsk_L1MB7_range=chr15:45434191-45434726	L1MB7
hg38_rmsk_AluSz6_range=chr15:45434736-45434997	AluSz6
hg38_rmsk_MER39_range=chr15:45435009-45435578	MER39
hg38_rmsk_L1MC4_range=chr15:45436023-45436162	L1MC4
hg38_rmsk_AluJb_range=chr15:45436163-45436464	AluJb
hg38_rmsk_L1MC4_range=chr15:45436465-45436733	L1MC4
hg38_rmsk_L2b_range=chr15:45436922-45436980	L2b
hg38_rmsk_AluJb_range=chr15:45437255-45437520	AluJb
hg38_rmsk_MER30_range=chr15:45437665-45437811	MER30
hg38_rmsk_AluSc_range=chr15:45437829-45438014	AluSc
hg38_rmsk_AluSz_range=chr15:45438027-45438329	AluSz
hg38_rmsk_AluJb_range=chr15:45438469-45438732	AluJb
hg38_rmsk_AluSz6_range=chr15:45439060-45439355	AluSz6
hg38_rmsk_LTR56_range=chr15:45439484-45439900	LTR56
hg38_rmsk_AluSq2_range=chr15:45440263-45440565	AluSq2
hg38_rmsk_AluSx_range=chr15:45440569-45440876	AluSx
hg38_rmsk_L1ME2_range=chr15:45441307-45441434	L1ME2
hg38_rmsk_LTR66_range=chr15:45441584-45442168	LTR66
hg38_rmsk_AluSq_range=chr15:45442251-45442556	AluSq
hg38_rmsk_MER5A_range=chr15:45442962-45443132	MER5A
hg38_rmsk_AluJr_range=chr15:45443161-45443458	AluJr
hg38_rmsk_MIRb_range=chr15:45443878-45443964	MIRb
hg38_rmsk_MER5A_range=chr15:45444134-45444264	MER5A
hg38_rmsk_AluY_range=chr15:45444265-45444569	AluY
hg38_rmsk_MER5A_range=chr15:45444570-45444636	MER5A
hg38_rmsk_MamGypLTR2c_range=chr15:45444755-45444905	MamGypLTR2c
hg38_rmsk_L2c_range=chr15:45446177-45446303	L2c
hg38_rmsk_L2a_range=chr15:45446525-45446744	L2a
hg38_rmsk_AluJr_range=chr15:45446946-45447239	AluJr
hg38_rmsk_L1ME4c_range=chr15:45447287-45447510	L1ME4c
hg38_rmsk_AluSz_range=chr15:45447544-45447855	AluSz
hg38_rmsk_MER5B_range=chr15:45448859-45448964	MER5B
hg38_rmsk_L2a_range=chr15:45449016-45449103	L2a
hg38_rmsk_MIR_range=chr15:45449150-45449346	MIR
hg38_rmsk_L2a_range=chr15:45449460-45449511	L2a
hg38_rmsk_L2c_range=chr15:45449609-45449894	L2c
hg38_rmsk_MIR3_range=chr15:45450447-45450546	MIR3
hg38_rmsk_L2b_range=chr15:45451297-45451369	L2b
hg38_rmsk_L2b_range=chr15:45451391-45451540	L2b
hg38_rmsk_L2a_range=chr15:45451602-45451703	L2a
hg38_rmsk_MER1B_range=chr15:45451704-45452036	MER1B
hg38_rmsk_L2b_range=chr15:45452037-45452066	L2b
hg38_rmsk_AluSx_range=chr15:45452224-45452425	AluSx
hg38_rmsk_MER11C_range=chr15:45452426-45453496	MER11C
hg38_rmsk_AluSx_range=chr15:45453497-45453621	AluSx
hg38_rmsk_FLAM_C_range=chr15:45453625-45453759	FLAM_C
hg38_rmsk_AluJr_range=chr15:45454346-45454478	AluJr
hg38_rmsk_LTR101_Mam_range=chr15:45454929-45455160	LTR101_Mam
hg38_rmsk_MER63B_range=chr15:45455433-45455723	MER63B
hg38_rmsk_AluSx_range=chr15:45455724-45456023	AluSx
hg38_rmsk_MER63B_range=chr15:45456024-45456152	MER63B
hg38_rmsk_L1ME3A_range=chr15:45457774-45458016	L1ME3A
hg38_rmsk_L1ME3A_range=chr15:45458161-45458697	L1ME3A
hg38_rmsk_MADE1_range=chr15:45459047-45459091	MADE1
hg38_rmsk_L1ME4c_range=chr15:45459096-45459445	L1ME4c
hg38_rmsk_MADE1_range=chr15:45459453-45459550	MADE1
hg38_rmsk_AluSx1_range=chr15:45459646-45459959	AluSx1
hg38_rmsk_MER103C_range=chr15:45460171-45460275	MER103C
hg38_rmsk_L2a_range=chr15:45460280-45460345	L2a
hg38_rmsk_AluJr4_range=chr15:45460439-45460715	AluJr4
hg38_rmsk_AluSz_range=chr15:45464018-45464100	AluSz
hg38_rmsk_L2_range=chr15:45464431-45464539	L2
hg38_rmsk_L1ME4b_range=chr15:45464766-45464918	L1ME4b
hg38_rmsk_AluSp_range=chr15:45464921-45465231	AluSp
hg38_rmsk_L2_range=chr15:45465273-45465380	L2
hg38_rmsk_AluSp_range=chr15:45465399-45465701	AluSp
hg38_rmsk_MLT2B3_range=chr15:45465714-45466156	MLT2B3
hg38_rmsk_MSTA_range=chr15:45466140-45466292	MSTA
hg38_rmsk_AluSx1_range=chr15:45466293-45466619	AluSx1
hg38_rmsk_MSTA_range=chr15:45466620-45466685	MSTA
hg38_rmsk_MER3_range=chr15:45467032-45467206	MER3
hg38_rmsk_L1ME1_range=chr15:45467207-45467444	L1ME1
hg38_rmsk_L1ME1_range=chr15:45467470-45467792	L1ME1
hg38_rmsk_MER3_range=chr15:45467795-45467868	MER3
hg38_rmsk_L2b_range=chr15:45467953-45468073	L2b
hg38_rmsk_MIR_range=chr15:45468902-45469009	MIR
hg38_rmsk_LTR36_range=chr15:45469033-45469477	LTR36
hg38_rmsk_MER4A1_range=chr15:45469478-45469896	MER4A1
hg38_rmsk_LTR36_range=chr15:45469897-45469988	LTR36
hg38_rmsk_MIR_range=chr15:45469989-45470081	MIR
hg38_rmsk_MER4E_range=chr15:45470156-45470351	MER4E
hg38_rmsk_AluSx1_range=chr15:45470352-45470659	AluSx1
hg38_rmsk_MER4E_range=chr15:45470660-45471010	MER4E
hg38_rmsk_AluSz_range=chr15:45471011-45471302	AluSz
hg38_rmsk_MER4E_range=chr15:45471303-45471335	MER4E
hg38_rmsk_MER61A_range=chr15:45471336-45471678	MER61A
hg38_rmsk_MER4E_range=chr15:45471679-45471719	MER4E
hg38_rmsk_AluSq2_range=chr15:45471876-45472185	AluSq2
hg38_rmsk_MIRb_range=chr15:45472189-45472241	MIRb
hg38_rmsk_LTR6A_range=chr15:45472254-45472900	LTR6A
hg38_rmsk_MIRb_range=chr15:45472903-45473056	MIRb
hg38_rmsk_MIR_range=chr15:45473386-45473626	MIR
hg38_rmsk_MIR3_range=chr15:45473609-45473720	MIR3
hg38_rmsk_FLAM_C_range=chr15:45473730-45473860	FLAM_C
hg38_rmsk_AluJb_range=chr15:45473977-45474272	AluJb
hg38_rmsk_AluY_range=chr15:45474549-45474850	AluY
hg38_rmsk_AluSz6_range=chr15:45475338-45475645	AluSz6
hg38_rmsk_AluSx_range=chr15:45475684-45475994	AluSx
hg38_rmsk_AluJb_range=chr15:45476055-45476326	AluJb
hg38_rmsk_A-rich_range=chr15:45476932-45476967	A-rich
hg38_rmsk_AluJb_range=chr15:45477754-45478024	AluJb
hg38_rmsk_AluSx1_range=chr15:45478517-45478812	AluSx1
hg38_rmsk_MER58B_range=chr15:45478840-45479055	MER58B
hg38_rmsk_AluJb_range=chr15:45479056-45479335	AluJb
hg38_rmsk_MER58B_range=chr15:45479336-45479420	MER58B
hg38_rmsk_AluJb_range=chr15:45482136-45482431	AluJb
hg38_rmsk_AluJr_range=chr15:45482788-45483083	AluJr
hg38_rmsk_AluSx_range=chr15:45483591-45483888	AluSx
hg38_rmsk_A-rich_range=chr15:45484048-45484099	A-rich
hg38_rmsk_AluSq2_range=chr15:45485712-45486018	AluSq2
hg38_rmsk_AluSx_range=chr15:45486027-45486317	AluSx
hg38_rmsk_A-rich_range=chr15:45487023-45487056	A-rich
hg38_rmsk_MIRc_range=chr15:45487189-45487407	MIRc
hg38_rmsk_AluJb_range=chr15:45488003-45488084	AluJb
hg38_rmsk_MIR3_range=chr15:45488086-45488250	MIR3
hg38_rmsk_AluSz6_range=chr15:45488301-45488574	AluSz6
hg38_rmsk_L2a_range=chr15:45489131-45489568	L2a
hg38_rmsk_L1PA4_range=chr15:45489607-45489779	L1PA4
hg38_rmsk_MER58A_range=chr15:45489829-45490050	MER58A
hg38_rmsk_AluJo_range=chr15:45490083-45490379	AluJo
hg38_rmsk_AluJb_range=chr15:45491017-45491189	AluJb
hg38_rmsk_AluJb_range=chr15:45491448-45491580	AluJb
hg38_rmsk_AluJb_range=chr15:45491689-45491882	AluJb
hg38_rmsk_L1ME3G_range=chr15:45491888-45492313	L1ME3G
hg38_rmsk_L1ME4b_range=chr15:45492535-45492919	L1ME4b
hg38_rmsk_AluSx1_range=chr15:45492990-45493252	AluSx1
hg38_rmsk_AluSx4_range=chr15:45493547-45493846	AluSx4
hg38_rmsk_AluSz6_range=chr15:45494403-45494712	AluSz6
hg38_rmsk_AluJr_range=chr15:45494884-45495160	AluJr
hg38_rmsk_MER94_range=chr15:45495287-45495418	MER94
hg38_rmsk_MER53_range=chr15:45495420-45495522	MER53
hg38_rmsk_AluJr_range=chr15:45496561-45496653	AluJr
hg38_rmsk_AluJb_range=chr15:45496714-45496836	AluJb
hg38_rmsk_AluJb_range=chr15:45496885-45497038	AluJb
hg38_rmsk_AluSx_range=chr15:45497075-45497369	AluSx
hg38_rmsk_Tigger4a_range=chr15:45498328-45498452	Tigger4a
hg38_rmsk_OldhAT1_range=chr15:45498972-45499038	OldhAT1
hg38_rmsk_AluY_range=chr15:45499082-45499370	AluY
hg38_rmsk_MIRb_range=chr15:45500242-45500411	MIRb
hg38_rmsk_AluSq2_range=chr15:45500673-45500968	AluSq2
hg38_rmsk_AluY_range=chr15:45501026-45501318	AluY
hg38_rmsk_Tigger19a_range=chr15:45501409-45501466	Tigger19a
hg38_rmsk_AluJo_range=chr15:45501505-45501799	AluJo
hg38_rmsk_AluSp_range=chr15:45502094-45502384	AluSp
hg38_rmsk_AluJo_range=chr15:45502389-45502679	AluJo
hg38_rmsk_AluJr_range=chr15:45502713-45503006	AluJr
hg38_rmsk_AluSx4_range=chr15:45503339-45503655	AluSx4
hg38_rmsk_AluSp_range=chr15:45503658-45503948	AluSp
hg38_rmsk_AluSp_range=chr15:45503976-45503995	AluSp
hg38_rmsk_MIR_range=chr15:45504678-45504894	MIR
hg38_rmsk_AluSq2_range=chr15:45504951-45505263	AluSq2
hg38_rmsk_L1MC5a_range=chr15:45505607-45505897	L1MC5a
hg38_rmsk_AluJb_range=chr15:45505898-45506243	AluJb
hg38_rmsk_L1MC5a_range=chr15:45506244-45506307	L1MC5a
hg38_rmsk_HAL1ME_range=chr15:45506642-45506735	HAL1ME
hg38_rmsk_HAL1ME_range=chr15:45506732-45506812	HAL1ME
hg38_rmsk_L1MB5_range=chr15:45506825-45506990	L1MB5
hg38_rmsk_AluSg_range=chr15:45507040-45507321	AluSg
hg38_rmsk_AluSz_range=chr15:45507485-45507786	AluSz
hg38_rmsk_HAL1ME_range=chr15:45507788-45507934	HAL1ME
hg38_rmsk_AluJo_range=chr15:45507998-45508122	AluJo
hg38_rmsk_Charlie24_range=chr15:45508917-45509031	Charlie24
hg38_rmsk_AluSx_range=chr15:45509246-45509553	AluSx
hg38_rmsk_AluJb_range=chr15:45509759-45509776	AluJb
hg38_rmsk_AluJb_range=chr15:45509777-45510062	AluJb
hg38_rmsk_AluY_range=chr15:45510063-45510103	AluY
hg38_rmsk_AluSz6_range=chr15:45510104-45510171	AluSz6
hg38_rmsk_AluY_range=chr15:45510211-45510269	AluY
hg38_rmsk_Charlie4z_range=chr15:45511424-45511480	Charlie4z
hg38_rmsk_AluSz_range=chr15:45511481-45511782	AluSz
hg38_rmsk_Charlie4z_range=chr15:45511783-45511847	Charlie4z
hg38_rmsk_MER5A_range=chr15:45512230-45512419	MER5A
hg38_rmsk_Charlie17a_range=chr15:45512452-45512615	Charlie17a
hg38_rmsk_MER3_range=chr15:45512738-45512842	MER3
hg38_rmsk_FRAM_range=chr15:45512850-45513014	FRAM
hg38_rmsk_AluSx_range=chr15:45513018-45513142	AluSx
hg38_rmsk_AluJr_range=chr15:45513202-45513428	AluJr
hg38_rmsk_L1M4_range=chr15:45513474-45513967	L1M4
hg38_rmsk_HAL1_range=chr15:45513977-45514063	HAL1
hg38_rmsk_AluSp_range=chr15:45514064-45514379	AluSp
hg38_rmsk_HAL1_range=chr15:45514380-45514510	HAL1
hg38_rmsk_AluSx_range=chr15:45514511-45514814	AluSx
hg38_rmsk_HAL1_range=chr15:45514815-45514890	HAL1
hg38_rmsk_AluJr_range=chr15:45514891-45515185	AluJr
hg38_rmsk_FLAM_C_range=chr15:45515186-45515327	FLAM_C
hg38_rmsk_HAL1_range=chr15:45515328-45515372	HAL1
hg38_rmsk_AluY_range=chr15:45515373-45515654	AluY
hg38_rmsk_HAL1_range=chr15:45515688-45515740	HAL1
hg38_rmsk_AluJb_range=chr15:45515741-45516060	AluJb
hg38_rmsk_HAL1_range=chr15:45516061-45516138	HAL1
hg38_rmsk_HAL1_range=chr15:45516156-45516272	HAL1
hg38_rmsk_MER5A_range=chr15:45516273-45516330	MER5A
hg38_rmsk_MER5A_range=chr15:45516326-45516385	MER5A
hg38_rmsk_HAL1_range=chr15:45516386-45516580	HAL1
hg38_rmsk_AluSz_range=chr15:45516587-45516810	AluSz
hg38_rmsk_AluSx3_range=chr15:45516811-45516922	AluSx3
hg38_rmsk_HAL1_range=chr15:45516938-45517002	HAL1
hg38_rmsk_L2a_range=chr15:45517059-45517149	L2a
hg38_rmsk_L2a_range=chr15:45517304-45517345	L2a
hg38_rmsk_AluSp_range=chr15:45517346-45517584	AluSp
hg38_rmsk_L2a_range=chr15:45517585-45517666	L2a
hg38_rmsk_AluYk2_range=chr15:45517667-45517977	AluYk2
hg38_rmsk_L2a_range=chr15:45517978-45518457	L2a
hg38_rmsk_AluSz_range=chr15:45518564-45518857	AluSz
hg38_rmsk_AluSz_range=chr15:45518944-45519181	AluSz
hg38_rmsk_AluSz_range=chr15:45519227-45519487	AluSz
hg38_rmsk_L2a_range=chr15:45520017-45520084	L2a
hg38_rmsk_AluSx1_range=chr15:45520229-45520574	AluSx1
hg38_rmsk_L2b_range=chr15:45520575-45520651	L2b
hg38_rmsk_MER112_range=chr15:45520652-45520905	MER112
hg38_rmsk_L2b_range=chr15:45520906-45521037	L2b
hg38_rmsk_MIR3_range=chr15:45521467-45521607	MIR3
hg38_rmsk_Tigger1_range=chr15:45523402-45523572	Tigger1
hg38_rmsk_AluJr4_range=chr15:45523620-45523742	AluJr4
hg38_rmsk_Tigger1_range=chr15:45523743-45523769	Tigger1
hg38_rmsk_AluSp_range=chr15:45523770-45524063	AluSp
hg38_rmsk_Tigger1_range=chr15:45524064-45524780	Tigger1
hg38_rmsk_AluSp_range=chr15:45524781-45525094	AluSp
hg38_rmsk_Tigger1_range=chr15:45525095-45525726	Tigger1
hg38_rmsk_AluSx_range=chr15:45525727-45526047	AluSx
hg38_rmsk_Tigger1_range=chr15:45526048-45526321	Tigger1
hg38_rmsk_AluJb_range=chr15:45526322-45526435	AluJb
hg38_rmsk_Tigger1_range=chr15:45526436-45526965	Tigger1
hg38_rmsk_AluJr4_range=chr15:45527019-45527256	AluJr4
hg38_rmsk_AluJb_range=chr15:45527289-45527597	AluJb
hg38_rmsk_AluSz6_range=chr15:45527690-45527897	AluSz6
hg38_rmsk_AluSq_range=chr15:45527898-45528187	AluSq
hg38_rmsk_AluSz6_range=chr15:45528188-45528322	AluSz6
hg38_rmsk_Charlie4z_range=chr15:45528329-45528487	Charlie4z
hg38_rmsk_AluY_range=chr15:45528575-45528865	AluY
hg38_rmsk_Tigger14a_range=chr15:45528906-45529011	Tigger14a
hg38_rmsk_MLT1F1_range=chr15:45529572-45530096	MLT1F1
hg38_rmsk_Tigger16a_range=chr15:45530210-45530359	Tigger16a
hg38_rmsk_FLAM_C_range=chr15:45530440-45530584	FLAM_C
hg38_rmsk_AluSx1_range=chr15:45530794-45530931	AluSx1
hg38_rmsk_AluSg_range=chr15:45530932-45531232	AluSg
hg38_rmsk_AluSx1_range=chr15:45531233-45531407	AluSx1
hg38_rmsk_MIRb_range=chr15:45531447-45531522	MIRb
hg38_rmsk_MIR_range=chr15:45531521-45531782	MIR
hg38_rmsk_MER4D0_range=chr15:45531813-45531857	MER4D0
hg38_rmsk_MIRc_range=chr15:45531861-45532001	MIRc
hg38_rmsk_MER41A_range=chr15:45532415-45532654	MER41A
hg38_rmsk_AluYd8_range=chr15:45532650-45532697	AluYd8
hg38_rmsk_AluSx_range=chr15:45532700-45532838	AluSx
hg38_rmsk_MER41A_range=chr15:45532840-45533169	MER41A
hg38_rmsk_AluSq_range=chr15:45533384-45533404	AluSq
hg38_rmsk_AluSq_range=chr15:45533443-45533723	AluSq
hg38_rmsk_MIRc_range=chr15:45534039-45534135	MIRc
hg38_rmsk_AluSz6_range=chr15:45534235-45534530	AluSz6
hg38_rmsk_MIR_range=chr15:45535049-45535097	MIR
hg38_rmsk_MER81_range=chr15:45535874-45535932	MER81
hg38_rmsk_AluSx1_range=chr15:45536426-45536730	AluSx1
hg38_rmsk_AluSz6_range=chr15:45536769-45536844	AluSz6
hg38_rmsk_CR1_Mam_range=chr15:45537037-45537186	CR1_Mam
hg38_rmsk_MER58D_range=chr15:45537200-45537246	MER58D
hg38_rmsk_AluY_range=chr15:45537507-45537792	AluY
hg38_rmsk_MER58B_range=chr15:45537801-45538082	MER58B
hg38_rmsk_AluSg7_range=chr15:45538268-45538576	AluSg7
hg38_rmsk_AluSx1_range=chr15:45538647-45538828	AluSx1
hg38_rmsk_L2b_range=chr15:45539278-45539410	L2b
hg38_rmsk_MIRb_range=chr15:45539468-45539637	MIRb
hg38_rmsk_AluSz6_range=chr15:45540291-45540584	AluSz6
hg38_rmsk_MIRb_range=chr15:45540585-45540751	MIRb
hg38_rmsk_AluSp_range=chr15:45541023-45541318	AluSp
hg38_rmsk_G-rich_range=chr15:45541444-45541482	G-rich
hg38_rmsk_AluJb_range=chr15:45541762-45541861	AluJb
hg38_rmsk_AluSq2_range=chr15:45542150-45542459	AluSq2
hg38_rmsk_THE1D_range=chr15:45542501-45542862	THE1D
hg38_rmsk_MamRep605_range=chr15:45542986-45543085	MamRep605
hg38_rmsk_MLT1A0_range=chr15:45543185-45543535	MLT1A0
hg38_rmsk_AluSp_range=chr15:45543582-45543894	AluSp
hg38_rmsk_L1PA13_range=chr15:45544084-45544950	L1PA13
hg38_rmsk_AluSq2_range=chr15:45545089-45545402	AluSq2
hg38_rmsk_MLT1A0_range=chr15:45545619-45545899	MLT1A0
hg38_rmsk_AluSx_range=chr15:45545900-45546109	AluSx
hg38_rmsk_AluSz6_range=chr15:45546448-45546568	AluSz6
hg38_rmsk_AluSx1_range=chr15:45546683-45546965	AluSx1
hg38_rmsk_LTR17_range=chr15:45547053-45547795	LTR17
hg38_rmsk_AluSz_range=chr15:45547854-45548164	AluSz
hg38_rmsk_LTR9_range=chr15:45548693-45549274	LTR9
hg38_rmsk_MIRc_range=chr15:45549397-45549569	MIRc
hg38_rmsk_AluJb_range=chr15:45549636-45549927	AluJb
hg38_rmsk_HAL1ME_range=chr15:45550066-45550328	HAL1ME
hg38_rmsk_AluSg_range=chr15:45550333-45550629	AluSg
hg38_rmsk_L1ME3G_range=chr15:45550789-45550874	L1ME3G
hg38_rmsk_AluSx4_range=chr15:45550918-45551225	AluSx4
hg38_rmsk_LTR7_range=chr15:45551236-45551603	LTR7
hg38_rmsk_MIRc_range=chr15:45552052-45552268	MIRc
hg38_rmsk_MLT1H1_range=chr15:45552645-45553124	MLT1H1
hg38_rmsk_AluJb_range=chr15:45553218-45553516	AluJb
hg38_rmsk_5S_range=chr15:45553519-45553604	5S
hg38_rmsk_AluSx1_range=chr15:45553802-45554046	AluSx1
hg38_rmsk_L1M4_range=chr15:45554047-45554277	L1M4
hg38_rmsk_L1M4_range=chr15:45554262-45554694	L1M4
hg38_rmsk_L1ME2z_range=chr15:45554751-45554981	L1ME2z
hg38_rmsk_MLT2C1_range=chr15:45557105-45557485	MLT2C1
hg38_rmsk_L2c_range=chr15:45558114-45558233	L2c
hg38_rmsk_L1MDa_range=chr15:45558519-45558593	L1MDa
hg38_rmsk_AluJo_range=chr15:45558652-45558880	AluJo
hg38_rmsk_AluJo_range=chr15:45558899-45559214	AluJo
hg38_rmsk_L1ME1_range=chr15:45559222-45559294	L1ME1
hg38_rmsk_AluY_range=chr15:45559295-45559586	AluY
hg38_rmsk_AluJr_range=chr15:45559590-45559920	AluJr
hg38_rmsk_L1ME1_range=chr15:45559921-45559986	L1ME1
hg38_rmsk_AluSz_range=chr15:45559993-45560297	AluSz
hg38_rmsk_L1MB3_range=chr15:45560313-45560379	L1MB3
hg38_rmsk_FLAM_C_range=chr15:45560380-45560518	FLAM_C
hg38_rmsk_L1MB3_range=chr15:45560519-45560571	L1MB3
hg38_rmsk_AluSp_range=chr15:45560572-45560870	AluSp
hg38_rmsk_L1MB3_range=chr15:45560871-45561658	L1MB3
hg38_rmsk_FAM_range=chr15:45561660-45561823	FAM
hg38_rmsk_L1MB3_range=chr15:45561849-45561976	L1MB3
hg38_rmsk_AluSz_range=chr15:45561977-45562273	AluSz
hg38_rmsk_L1MB3_range=chr15:45562274-45562638	L1MB3
hg38_rmsk_AluJb_range=chr15:45562639-45562937	AluJb
hg38_rmsk_GA-rich_range=chr15:45563199-45563232	GA-rich
hg38_rmsk_FLAM_C_range=chr15:45563289-45563415	FLAM_C
hg38_rmsk_MLT1J_range=chr15:45563883-45564134	MLT1J
hg38_rmsk_L2c_range=chr15:45564334-45564379	L2c
hg38_rmsk_LOR1b_range=chr15:45564380-45564810	LOR1b
hg38_rmsk_L2c_range=chr15:45564811-45565194	L2c
hg38_rmsk_AluSx1_range=chr15:45565195-45565370	AluSx1
hg38_rmsk_MSTA_range=chr15:45565382-45565756	MSTA
hg38_rmsk_ERV3-16A3_I-int_range=chr15:45565763-45565897	ERV3-16A3_I-int
hg38_rmsk_AluSx1_range=chr15:45565901-45566221	AluSx1
hg38_rmsk_AluJb_range=chr15:45566231-45566501	AluJb
hg38_rmsk_ERV3-16A3_I-int_range=chr15:45566504-45566691	ERV3-16A3_I-int
hg38_rmsk_ERV3-16A3_I-int_range=chr15:45567285-45568001	ERV3-16A3_I-int
hg38_rmsk_AluJb_range=chr15:45568018-45568289	AluJb
hg38_rmsk_ERV3-16A3_I-int_range=chr15:45568322-45569117	ERV3-16A3_I-int
hg38_rmsk_LTR33A__range=chr15:45569252-45569457	LTR33A_
hg38_rmsk_LTR41_range=chr15:45569458-45569511	LTR41
hg38_rmsk_MLT1E1A_range=chr15:45569513-45570137	MLT1E1A
hg38_rmsk_LTR41_range=chr15:45570138-45570725	LTR41
hg38_rmsk_FLAM_C_range=chr15:45570726-45570852	FLAM_C
hg38_rmsk_LTR41_range=chr15:45570853-45570928	LTR41
hg38_rmsk_LTR33A__range=chr15:45570929-45571208	LTR33A_
hg38_rmsk_MIRc_range=chr15:45572640-45572790	MIRc
hg38_rmsk_MLT1K_range=chr15:45572793-45573032	MLT1K
hg38_rmsk_AluSz_range=chr15:45573033-45573327	AluSz
hg38_rmsk_MLT1K_range=chr15:45573328-45573617	MLT1K
hg38_rmsk_MER52A_range=chr15:45573736-45574744	MER52A
hg38_rmsk_L1MC1_range=chr15:45574894-45574955	L1MC1
hg38_rmsk_AluSx_range=chr15:45574956-45575266	AluSx
hg38_rmsk_L1MC1_range=chr15:45575267-45576333	L1MC1
hg38_rmsk_AluSp_range=chr15:45576334-45576646	AluSp
hg38_rmsk_MLT1I_range=chr15:45576730-45577086	MLT1I
hg38_rmsk_AluSx1_range=chr15:45577190-45577334	AluSx1
hg38_rmsk_AluYa5_range=chr15:45577335-45577636	AluYa5
hg38_rmsk_AluSx1_range=chr15:45577637-45577815	AluSx1
hg38_rmsk_AluJb_range=chr15:45577849-45578142	AluJb
hg38_rmsk_AluJr_range=chr15:45578193-45578443	AluJr
hg38_rmsk_AluSz6_range=chr15:45578963-45579274	AluSz6
hg38_rmsk_MLT1D_range=chr15:45580091-45580525	MLT1D
hg38_rmsk_AluY_range=chr15:45580526-45580833	AluY
hg38_rmsk_MLT1D_range=chr15:45580834-45580897	MLT1D
hg38_rmsk_MER41B_range=chr15:45581297-45581408	MER41B
hg38_rmsk_AluY_range=chr15:45581409-45581704	AluY
hg38_rmsk_MER41B_range=chr15:45581705-45582194	MER41B
hg38_rmsk_AluJb_range=chr15:45582445-45582585	AluJb
hg38_rmsk_FLAM_C_range=chr15:45582930-45583067	FLAM_C
hg38_rmsk_AluSx_range=chr15:45583207-45583490	AluSx
hg38_rmsk_MER4D1_range=chr15:45583512-45583635	MER4D1
hg38_rmsk_MER41B_range=chr15:45583636-45584264	MER41B
hg38_rmsk_MER4D1_range=chr15:45584265-45584411	MER4D1
hg38_rmsk_FLAM_C_range=chr15:45584389-45584546	FLAM_C
hg38_rmsk_MER4D1_range=chr15:45584544-45584623	MER4D1
hg38_rmsk_AluSq2_range=chr15:45584624-45584926	AluSq2
hg38_rmsk_MER4D1_range=chr15:45584927-45584937	MER4D1
hg38_rmsk_AluSp_range=chr15:45584938-45585233	AluSp
hg38_rmsk_MER4D1_range=chr15:45585234-45585786	MER4D1
hg38_rmsk_MLT1D_range=chr15:45585907-45586228	MLT1D
hg38_rmsk_AluSx3_range=chr15:45586230-45586328	AluSx3
hg38_rmsk_MLT1D_range=chr15:45586329-45586456	MLT1D
hg38_rmsk_MER105_range=chr15:45587955-45588149	MER105
hg38_rmsk_L1ME3G_range=chr15:45588911-45589292	L1ME3G
hg38_rmsk_L2c_range=chr15:45589454-45589717	L2c
hg38_rmsk_AluSz_range=chr15:45590409-45590702	AluSz
hg38_rmsk_AluJo_range=chr15:45591440-45591674	AluJo
hg38_rmsk_Charlie4z_range=chr15:45591677-45591753	Charlie4z
hg38_rmsk_HY3_range=chr15:45591984-45592082	HY3
hg38_rmsk_AluSz_range=chr15:45593112-45593408	AluSz
hg38_rmsk_MIRb_range=chr15:45593764-45593936	MIRb
hg38_rmsk_MIRc_range=chr15:45594071-45594156	MIRc
hg38_rmsk_AluSz_range=chr15:45594595-45594884	AluSz
hg38_rmsk_MER21C_range=chr15:45594927-45595103	MER21C
hg38_rmsk_AluJb_range=chr15:45595107-45595186	AluJb
hg38_rmsk_MER21C_range=chr15:45595235-45595439	MER21C
hg38_rmsk_L1MC_range=chr15:45595440-45595807	L1MC
hg38_rmsk_AluSp_range=chr15:45595808-45596100	AluSp
hg38_rmsk_L1MC_range=chr15:45596101-45596193	L1MC
hg38_rmsk_AluJb_range=chr15:45596194-45596497	AluJb
hg38_rmsk_L1MC_range=chr15:45596498-45596684	L1MC
hg38_rmsk_AluSx_range=chr15:45596685-45596974	AluSx
hg38_rmsk_L1MC_range=chr15:45596975-45597194	L1MC
hg38_rmsk_AluJr4_range=chr15:45597195-45597475	AluJr4
hg38_rmsk_L1MC_range=chr15:45597476-45597904	L1MC
hg38_rmsk_L1PA2_range=chr15:45597903-45600342	L1PA2
hg38_rmsk_L1MC_range=chr15:45600342-45600849	L1MC
hg38_rmsk_MER44A_range=chr15:45600851-45600904	MER44A
hg38_rmsk_Tigger4b_range=chr15:45600901-45601040	Tigger4b
hg38_rmsk_MER44A_range=chr15:45601041-45601298	MER44A
hg38_rmsk_L1MC_range=chr15:45601303-45601755	L1MC
hg38_rmsk_AluJo_range=chr15:45601871-45602195	AluJo
hg38_rmsk_MIR3_range=chr15:45602493-45602659	MIR3
hg38_rmsk_AluJr_range=chr15:45603433-45603734	AluJr
hg38_rmsk_AluSz6_range=chr15:45604087-45604216	AluSz6
hg38_rmsk_AluSq2_range=chr15:45605574-45605889	AluSq2
hg38_rmsk_FLAM_C_range=chr15:45605987-45606105	FLAM_C
hg38_rmsk_AluSc_range=chr15:45607493-45607791	AluSc
hg38_rmsk_MER5B_range=chr15:45608558-45608609	MER5B
hg38_rmsk_AluJr_range=chr15:45609183-45609348	AluJr
hg38_rmsk_AluSz6_range=chr15:45609897-45610204	AluSz6
hg38_rmsk_FRAM_range=chr15:45610214-45610456	FRAM
hg38_rmsk_AluY_range=chr15:45610814-45611089	AluY
hg38_rmsk_AluSx3_range=chr15:45611736-45612025	AluSx3
hg38_rmsk_MIR_range=chr15:45612129-45612169	MIR
hg38_rmsk_AluJb_range=chr15:45612170-45612487	AluJb
hg38_rmsk_MIR_range=chr15:45612488-45612683	MIR
hg38_rmsk_LTR47B2_range=chr15:45613224-45613363	LTR47B2
hg38_rmsk_AluSc_range=chr15:45613412-45613565	AluSc
hg38_rmsk_MLT2D_range=chr15:45613625-45613944	MLT2D
hg38_rmsk_AluSx3_range=chr15:45614496-45614769	AluSx3
hg38_rmsk_MLT1M_range=chr15:45614981-45615181	MLT1M
hg38_rmsk_MIR_range=chr15:45615883-45616056	MIR
hg38_rmsk_LTR16B2_range=chr15:45617190-45617474	LTR16B2
hg38_rmsk_AluJb_range=chr15:45617550-45617667	AluJb
hg38_rmsk_AluYf1_range=chr15:45617712-45618005	AluYf1
hg38_rmsk_ERV3-16A3_I-int_range=chr15:45618136-45618251	ERV3-16A3_I-int
hg38_rmsk_HERV16-int_range=chr15:45618802-45619146	HERV16-int
hg38_rmsk_MER58A_range=chr15:45619184-45619408	MER58A
hg38_rmsk_HERV16-int_range=chr15:45619443-45619684	HERV16-int
hg38_rmsk_AluSx1_range=chr15:45619685-45619983	AluSx1
hg38_rmsk_HERV16-int_range=chr15:45619984-45620147	HERV16-int
hg38_rmsk_ERV3-16A3_I-int_range=chr15:45620146-45620728	ERV3-16A3_I-int
hg38_rmsk_ERV3-16A3_I-int_range=chr15:45620715-45621817	ERV3-16A3_I-int
hg38_rmsk_LTR16B2_range=chr15:45621819-45621995	LTR16B2
hg38_rmsk_MER45A_range=chr15:45622004-45622154	MER45A
hg38_rmsk_LTR16B2_range=chr15:45622174-45622408	LTR16B2
hg38_rmsk_AluSp_range=chr15:45622717-45623017	AluSp
hg38_rmsk_L1PA6_range=chr15:45623069-45624934	L1PA6
hg38_rmsk_AluY_range=chr15:45624935-45625204	AluY
hg38_rmsk_L1PA6_range=chr15:45625205-45625582	L1PA6
hg38_rmsk_MSTA1_range=chr15:45625627-45625715	MSTA1
hg38_rmsk_AluSx_range=chr15:45625716-45626002	AluSx
hg38_rmsk_MSTA1_range=chr15:45626003-45626057	MSTA1
hg38_rmsk_L1M4c_range=chr15:45626058-45626919	L1M4c
hg38_rmsk_AluSx1_range=chr15:45626920-45627209	AluSx1
hg38_rmsk_L1M4c_range=chr15:45627210-45627278	L1M4c
hg38_rmsk_FLAM_A_range=chr15:45627353-45627444	FLAM_A
hg38_rmsk_L1M4c_range=chr15:45627445-45628203	L1M4c
hg38_rmsk_AluJb_range=chr15:45628211-45628364	AluJb
hg38_rmsk_AluSx_range=chr15:45628365-45628670	AluSx
hg38_rmsk_AluJb_range=chr15:45628671-45628835	AluJb
hg38_rmsk_AluJb_range=chr15:45629039-45629347	AluJb
hg38_rmsk_AluSz_range=chr15:45629599-45629890	AluSz
hg38_rmsk_MLT1N2_range=chr15:45630339-45630373	MLT1N2
hg38_rmsk_AluSg7_range=chr15:45630374-45630673	AluSg7
hg38_rmsk_MLT1N2_range=chr15:45630674-45630740	MLT1N2
hg38_rmsk_THE1A_range=chr15:45630953-45631306	THE1A
hg38_rmsk_L2b_range=chr15:45631882-45632005	L2b
hg38_rmsk_AluSx3_range=chr15:45632234-45632519	AluSx3
hg38_rmsk_MER20B_range=chr15:45632682-45632821	MER20B
hg38_rmsk_AluJo_range=chr15:45632822-45633155	AluJo
hg38_rmsk_MER20B_range=chr15:45633156-45633413	MER20B
hg38_rmsk_AluSx1_range=chr15:45633414-45633722	AluSx1
hg38_rmsk_MER20B_range=chr15:45633723-45633829	MER20B
hg38_rmsk_AluSz6_range=chr15:45633893-45634185	AluSz6
hg38_rmsk_MER20B_range=chr15:45634351-45634398	MER20B
hg38_rmsk_Charlie4a_range=chr15:45635773-45635845	Charlie4a
hg38_rmsk_AluSx1_range=chr15:45635846-45636128	AluSx1
hg38_rmsk_Charlie4a_range=chr15:45636129-45636395	Charlie4a
hg38_rmsk_AluSc_range=chr15:45636396-45636701	AluSc
hg38_rmsk_Charlie4a_range=chr15:45636702-45636832	Charlie4a
hg38_rmsk_AluSx1_range=chr15:45636989-45637249	AluSx1
hg38_rmsk_MIRc_range=chr15:45637283-45637337	MIRc
hg38_rmsk_MLT1B_range=chr15:45638243-45638309	MLT1B
hg38_rmsk_FLAM_A_range=chr15:45638318-45638435	FLAM_A
hg38_rmsk_AluSz6_range=chr15:45638442-45638754	AluSz6
hg38_rmsk_SVA_E_range=chr15:45638755-45638770	SVA_E
hg38_rmsk_MLT1B_range=chr15:45638759-45639043	MLT1B
hg38_rmsk_MIRb_range=chr15:45639974-45640093	MIRb
hg38_rmsk_MIR3_range=chr15:45640278-45640373	MIR3
hg38_rmsk_L2a_range=chr15:45642049-45642104	L2a
hg38_rmsk_MER102b_range=chr15:45642217-45642522	MER102b
hg38_rmsk_L2a_range=chr15:45643158-45643194	L2a
hg38_rmsk_AluSc8_range=chr15:45643199-45643494	AluSc8
hg38_rmsk_AluSx1_range=chr15:45644085-45644384	AluSx1
hg38_rmsk_MER74B_range=chr15:45644505-45645066	MER74B
hg38_rmsk_MLT2B4_range=chr15:45645348-45645768	MLT2B4
hg38_rmsk_Arthur1C_range=chr15:45645872-45646155	Arthur1C
hg38_rmsk_MIR3_range=chr15:45646352-45646468	MIR3
hg38_rmsk_Charlie26a_range=chr15:45646572-45646658	Charlie26a
hg38_rmsk_L1MC5_range=chr15:45646677-45646936	L1MC5
hg38_rmsk_AluSx1_range=chr15:45647007-45647270	AluSx1
hg38_rmsk_AluSz_range=chr15:45647329-45647601	AluSz
hg38_rmsk_AluSz6_range=chr15:45647633-45647941	AluSz6
hg38_rmsk_MIRb_range=chr15:45647982-45648150	MIRb
hg38_rmsk_AluSc5_range=chr15:45648164-45648475	AluSc5
hg38_rmsk_AluSx1_range=chr15:45649474-45649782	AluSx1
hg38_rmsk_A-rich_range=chr15:45649803-45649839	A-rich
hg38_rmsk_AluSc8_range=chr15:45649842-45649867	AluSc8
hg38_rmsk_AluSz_range=chr15:45649868-45650141	AluSz
hg38_rmsk_AluSc8_range=chr15:45650142-45650253	AluSc8
hg38_rmsk_LTR12C_range=chr15:45650254-45651570	LTR12C
hg38_rmsk_AluSc8_range=chr15:45651571-45651632	AluSc8
hg38_rmsk_AluSz6_range=chr15:45651635-45651768	AluSz6
hg38_rmsk_AluSz6_range=chr15:45651898-45652173	AluSz6
hg38_rmsk_AluSz_range=chr15:45652351-45652638	AluSz
hg38_rmsk_AluSx1_range=chr15:45652690-45652979	AluSx1
hg38_rmsk_MER21C_range=chr15:45653093-45653548	MER21C
hg38_rmsk_MER21C_range=chr15:45653562-45653834	MER21C
hg38_rmsk_AluSx_range=chr15:45653855-45654134	AluSx
hg38_rmsk_LTR9_range=chr15:45654604-45655178	LTR9
hg38_rmsk_AluSx3_range=chr15:45655682-45655984	AluSx3
hg38_rmsk_MIR_range=chr15:45656067-45656299	MIR
hg38_rmsk_AluJb_range=chr15:45656302-45656591	AluJb
hg38_rmsk_L1ME4a_range=chr15:45656597-45656792	L1ME4a
hg38_rmsk_AluSx_range=chr15:45656793-45657107	AluSx
hg38_rmsk_L1ME4a_range=chr15:45657108-45657207	L1ME4a
hg38_rmsk_L1ME4a_range=chr15:45657335-45657445	L1ME4a
hg38_rmsk_MamTip2_range=chr15:45657798-45657943	MamTip2
hg38_rmsk_G-rich_range=chr15:45659314-45659353	G-rich
hg38_rmsk_MLT1C_range=chr15:45659384-45659867	MLT1C
hg38_rmsk_AluSx_range=chr15:45661001-45661314	AluSx
hg38_rmsk_L3_range=chr15:45662940-45663011	L3
hg38_rmsk_AluSz_range=chr15:45663028-45663317	AluSz
hg38_rmsk_Charlie4z_range=chr15:45663328-45663479	Charlie4z
hg38_rmsk_AluJr_range=chr15:45663484-45663783	AluJr
hg38_rmsk_L2a_range=chr15:45663846-45664124	L2a
hg38_rmsk_L3_range=chr15:45664175-45664241	L3
hg38_rmsk_CR1-3_Croc_range=chr15:45664340-45664406	CR1-3_Croc
hg38_rmsk_L3_range=chr15:45664443-45664793	L3
hg38_rmsk_L3_range=chr15:45665358-45665440	L3
hg38_rmsk_L3b_range=chr15:45665467-45665584	L3b
hg38_rmsk_AluSx_range=chr15:45665585-45665883	AluSx
hg38_rmsk_L3b_range=chr15:45665884-45665994	L3b
hg38_rmsk_L2b_range=chr15:45666014-45666440	L2b
hg38_rmsk_MIR_range=chr15:45666449-45666601	MIR
hg38_rmsk_L2a_range=chr15:45666629-45666687	L2a
hg38_rmsk_AluJo_range=chr15:45667166-45667314	AluJo
hg38_rmsk_L3b_range=chr15:45667335-45667630	L3b
hg38_rmsk_AluSx3_range=chr15:45667934-45668242	AluSx3
hg38_rmsk_L2c_range=chr15:45668350-45668479	L2c
hg38_rmsk_AluJb_range=chr15:45669161-45669463	AluJb
hg38_rmsk_MIRc_range=chr15:45669750-45669836	MIRc
hg38_rmsk_AluSx1_range=chr15:45671163-45671457	AluSx1
hg38_rmsk_MIRb_range=chr15:45671469-45671563	MIRb
hg38_rmsk_MLT1O_range=chr15:45671576-45671862	MLT1O
hg38_rmsk_MIRb_range=chr15:45672748-45672877	MIRb
hg38_rmsk_MER5A_range=chr15:45672878-45673059	MER5A
hg38_rmsk_MIRb_range=chr15:45673060-45673157	MIRb
hg38_rmsk_AluSp_range=chr15:45674156-45674455	AluSp
hg38_rmsk_MamTip2_range=chr15:45674681-45674724	MamTip2
hg38_rmsk_AluSx1_range=chr15:45675384-45675698	AluSx1
hg38_rmsk_L2a_range=chr15:45675705-45675793	L2a
hg38_rmsk_AluSz_range=chr15:45676759-45677060	AluSz
hg38_rmsk_L1MC4_range=chr15:45677061-45677171	L1MC4
hg38_rmsk_L1MC4_range=chr15:45677281-45677697	L1MC4
hg38_rmsk_AluSz_range=chr15:45677698-45678006	AluSz
hg38_rmsk_L1MC4_range=chr15:45678007-45678613	L1MC4
hg38_rmsk_Tigger15a_range=chr15:45678628-45679116	Tigger15a
hg38_rmsk_MER5B_range=chr15:45679246-45679408	MER5B
hg38_rmsk_AluSg7_range=chr15:45679422-45679636	AluSg7
hg38_rmsk_MIR3_range=chr15:45679637-45679727	MIR3
hg38_rmsk_MER5B_range=chr15:45679806-45679959	MER5B
hg38_rmsk_AluJb_range=chr15:45680076-45680393	AluJb
hg38_rmsk_AluJb_range=chr15:45680403-45680715	AluJb
hg38_rmsk_MER124_range=chr15:45680758-45680926	MER124
hg38_rmsk_AluJo_range=chr15:45680927-45681205	AluJo
hg38_rmsk_MER124_range=chr15:45681206-45681251	MER124
hg38_rmsk_A-rich_range=chr15:45681688-45681761	A-rich
hg38_rmsk_AluSx1_range=chr15:45682746-45683042	AluSx1
hg38_rmsk_L1MC4_range=chr15:45683705-45683838	L1MC4
hg38_rmsk_AluSq_range=chr15:45683929-45684212	AluSq
hg38_rmsk_L1MC4_range=chr15:45684237-45684685	L1MC4
hg38_rmsk_L1ME4b_range=chr15:45684936-45685065	L1ME4b
hg38_rmsk_MADE1_range=chr15:45685066-45685172	MADE1
hg38_rmsk_L1ME4b_range=chr15:45685173-45685198	L1ME4b
hg38_rmsk_LTR85c_range=chr15:45685407-45685427	LTR85c
hg38_rmsk_LTR104_Mam_range=chr15:45685428-45685558	LTR104_Mam
hg38_rmsk_AluJr_range=chr15:45685840-45686145	AluJr
hg38_rmsk_AluSx1_range=chr15:45686171-45686451	AluSx1
hg38_rmsk_MER58D_range=chr15:45686545-45686597	MER58D
hg38_rmsk_MER58D_range=chr15:45686597-45686694	MER58D
hg38_rmsk_AluSx3_range=chr15:45686814-45687099	AluSx3
hg38_rmsk_AluSz_range=chr15:45687130-45687407	AluSz
hg38_rmsk_L1MC5a_range=chr15:45687434-45687631	L1MC5a
hg38_rmsk_AluSp_range=chr15:45688500-45688812	AluSp
hg38_rmsk_AluSx1_range=chr15:45689418-45689719	AluSx1
hg38_rmsk_MIR_range=chr15:45689756-45689816	MIR
hg38_rmsk_MIRb_range=chr15:45689886-45690045	MIRb
hg38_rmsk_AluSz6_range=chr15:45690083-45690365	AluSz6
hg38_rmsk_MER20_range=chr15:45690445-45690667	MER20
hg38_rmsk_LTR16B_range=chr15:45691485-45691913	LTR16B
hg38_rmsk_AluY_range=chr15:45692205-45692496	AluY
hg38_rmsk_L2a_range=chr15:45692613-45692721	L2a
hg38_rmsk_MER94_range=chr15:45692906-45693035	MER94
hg38_rmsk_AluSx_range=chr15:45694109-45694419	AluSx
hg38_rmsk_AluSz_range=chr15:45694842-45695126	AluSz
hg38_rmsk_MIRb_range=chr15:45695809-45695996	MIRb
hg38_rmsk_MIR_range=chr15:45696239-45696357	MIR
hg38_rmsk_AluSx3_range=chr15:45696358-45696531	AluSx3
hg38_rmsk_AluSx1_range=chr15:45696622-45696860	AluSx1
hg38_rmsk_AluJo_range=chr15:45697196-45697483	AluJo
hg38_rmsk_MIRb_range=chr15:45697485-45697552	MIRb
hg38_rmsk_AluSz_range=chr15:45697836-45698149	AluSz
hg38_rmsk_MLT1K_range=chr15:45698471-45698661	MLT1K
hg38_rmsk_AluSz6_range=chr15:45698664-45698958	AluSz6
hg38_rmsk_L2a_range=chr15:45699103-45699257	L2a
hg38_rmsk_L2b_range=chr15:45699378-45699464	L2b
hg38_rmsk_LTR33_range=chr15:45699573-45699784	LTR33
hg38_rmsk_AluSx1_range=chr15:45699827-45700138	AluSx1
hg38_rmsk_MER5C_range=chr15:45700139-45700202	MER5C
hg38_rmsk_Tigger4b_range=chr15:45700203-45700551	Tigger4b
hg38_rmsk_MER5C_range=chr15:45700552-45700731	MER5C
hg38_rmsk_MER58A_range=chr15:45701236-45701455	MER58A
hg38_rmsk_LTR33B_range=chr15:45701474-45701810	LTR33B
hg38_rmsk_GA-rich_range=chr15:45702294-45702347	GA-rich
hg38_rmsk_MLT1A_range=chr15:45702856-45703228	MLT1A
hg38_rmsk_MLT1K_range=chr15:45703598-45703792	MLT1K
hg38_rmsk_MLT1K_range=chr15:45703843-45703921	MLT1K
hg38_rmsk_L2c_range=chr15:45703997-45704104	L2c
hg38_rmsk_L2b_range=chr15:45704628-45704703	L2b
hg38_rmsk_MIRb_range=chr15:45705646-45705824	MIRb
hg38_rmsk_AluSz_range=chr15:45706463-45706632	AluSz
hg38_rmsk_AluSx4_range=chr15:45706633-45706941	AluSx4
hg38_rmsk_AluSz_range=chr15:45706942-45707084	AluSz
hg38_rmsk_ERV3-16A3_I-int_range=chr15:45707571-45707968	ERV3-16A3_I-int
hg38_rmsk_MER41B_range=chr15:45707969-45708582	MER41B
hg38_rmsk_ERV3-16A3_I-int_range=chr15:45708583-45708988	ERV3-16A3_I-int
hg38_rmsk_MIRc_range=chr15:45709319-45709391	MIRc
hg38_rmsk_MIR_range=chr15:45709505-45709585	MIR
hg38_rmsk_L1MC4_range=chr15:45709746-45709870	L1MC4
hg38_rmsk_AluSc8_range=chr15:45709879-45710171	AluSc8
hg38_rmsk_L1MC4_range=chr15:45710421-45710770	L1MC4
hg38_rmsk_MIRb_range=chr15:45711140-45711279	MIRb
hg38_rmsk_AluSp_range=chr15:45711416-45711726	AluSp
hg38_rmsk_MLT1B_range=chr15:45711826-45712041	MLT1B
hg38_rmsk_L1MC4_range=chr15:45712067-45712682	L1MC4
hg38_rmsk_L1MC4_range=chr15:45712683-45712776	L1MC4
hg38_rmsk_L2a_range=chr15:45713398-45713607	L2a
hg38_rmsk_L1PA11_range=chr15:45714315-45714419	L1PA11
hg38_rmsk_MSTC_range=chr15:45715908-45715956	MSTC
hg38_rmsk_MLT1J2_range=chr15:45716471-45716630	MLT1J2
hg38_rmsk_MLT1B_range=chr15:45716631-45716991	MLT1B
hg38_rmsk_MLT1J2_range=chr15:45716992-45717052	MLT1J2
hg38_rmsk_Charlie15a_range=chr15:45717489-45717613	Charlie15a
hg38_rmsk_MER117_range=chr15:45717932-45718094	MER117
hg38_rmsk_AluJo_range=chr15:45718377-45718443	AluJo
hg38_rmsk_A-rich_range=chr15:45718527-45718541	A-rich
hg38_rmsk_AluJb_range=chr15:45718591-45718898	AluJb
hg38_rmsk_AluSx3_range=chr15:45719029-45719322	AluSx3
hg38_rmsk_L4_A_Mam_range=chr15:45719334-45719533	L4_A_Mam
hg38_rmsk_L4_A_Mam_range=chr15:45719547-45719634	L4_A_Mam
hg38_rmsk_GA-rich_range=chr15:45719880-45719922	GA-rich
hg38_rmsk_L2_range=chr15:45721086-45721129	L2
hg38_rmsk_AluSp_range=chr15:45722385-45722684	AluSp
hg38_rmsk_MSTB2_range=chr15:45722742-45723162	MSTB2
hg38_rmsk_MLT1F2_range=chr15:45724352-45724850	MLT1F2
hg38_rmsk_AluSc_range=chr15:45724851-45725153	AluSc
hg38_rmsk_MLT1F2_range=chr15:45725154-45725228	MLT1F2
hg38_rmsk_MIRb_range=chr15:45725988-45726139	MIRb
hg38_rmsk_LTR85c_range=chr15:45726173-45726226	LTR85c
hg38_rmsk_L2_range=chr15:45726240-45726400	L2
hg38_rmsk_L1MC4_range=chr15:45726433-45727158	L1MC4
hg38_rmsk_MIR3_range=chr15:45727367-45727427	MIR3
hg38_rmsk_L1MC1_range=chr15:45727546-45727932	L1MC1
hg38_rmsk_L1MC1_range=chr15:45727975-45728107	L1MC1
hg38_rmsk_AluSz6_range=chr15:45728118-45728383	AluSz6
hg38_rmsk_GA-rich_range=chr15:45729390-45729465	GA-rich
hg38_rmsk_LTR42_range=chr15:45729709-45730204	LTR42
hg38_rmsk_MER5B_range=chr15:45730410-45730567	MER5B
hg38_rmsk_MER45B_range=chr15:45731269-45731792	MER45B
hg38_rmsk_AluSx_range=chr15:45731793-45732006	AluSx
hg38_rmsk_MER45B_range=chr15:45732009-45732482	MER45B
hg38_rmsk_MIRb_range=chr15:45735272-45735475	MIRb
hg38_rmsk_MER102a_range=chr15:45735932-45736079	MER102a
hg38_rmsk_AluSx_range=chr15:45736080-45736370	AluSx
hg38_rmsk_MER102a_range=chr15:45736371-45736413	MER102a
hg38_rmsk_MER46C_range=chr15:45737023-45737331	MER46C
hg38_rmsk_Charlie19a_range=chr15:45738708-45739096	Charlie19a
hg38_rmsk_MLT1C_range=chr15:45740226-45740445	MLT1C
hg38_rmsk_MIRc_range=chr15:45740523-45740677	MIRc
hg38_rmsk_MLT1B_range=chr15:45741362-45741460	MLT1B
hg38_rmsk_L1PA11_range=chr15:45741461-45742108	L1PA11
hg38_rmsk_MLT1B_range=chr15:45742109-45742421	MLT1B
hg38_rmsk_MIRc_range=chr15:45742445-45742523	MIRc
hg38_rmsk_MER20_range=chr15:45743192-45743353	MER20
hg38_rmsk_MSTD_range=chr15:45744540-45744710	MSTD
hg38_rmsk_AluY_range=chr15:45744711-45745016	AluY
hg38_rmsk_MSTD_range=chr15:45745017-45745236	MSTD
hg38_rmsk_L2b_range=chr15:45745565-45745850	L2b
hg38_rmsk_MIR3_range=chr15:45745926-45745978	MIR3
hg38_rmsk_L2a_range=chr15:45746233-45746341	L2a
hg38_rmsk_MIR_range=chr15:45747327-45747483	MIR
hg38_rmsk_MLT1H_range=chr15:45747486-45747956	MLT1H
hg38_rmsk_MIRb_range=chr15:45747967-45748027	MIRb
hg38_rmsk_MIRb_range=chr15:45748306-45748386	MIRb
hg38_rmsk_L1MA9_range=chr15:45748592-45749286	L1MA9
hg38_rmsk_L1MA9_range=chr15:45749291-45749740	L1MA9
hg38_rmsk_AluSp_range=chr15:45749741-45750027	AluSp
hg38_rmsk_L1MA9_range=chr15:45750028-45750114	L1MA9
hg38_rmsk_L1ME4a_range=chr15:45750127-45750368	L1ME4a
hg38_rmsk_L1ME3A_range=chr15:45750578-45751649	L1ME3A
hg38_rmsk_MLT1A0_range=chr15:45751650-45751964	MLT1A0
hg38_rmsk_L1ME3A_range=chr15:45751965-45752249	L1ME3A
hg38_rmsk_L1M4_range=chr15:45752345-45752511	L1M4
hg38_rmsk_L1PA6_range=chr15:45752525-45756731	L1PA6
hg38_rmsk_AluY_range=chr15:45756732-45757028	AluY
hg38_rmsk_L1PA6_range=chr15:45757029-45758096	L1PA6
hg38_rmsk_MLT1A0_range=chr15:45758164-45758277	MLT1A0
hg38_rmsk_L1M4_range=chr15:45758302-45758845	L1M4
hg38_rmsk_MER5A_range=chr15:45759227-45759318	MER5A
hg38_rmsk_L2a_range=chr15:45761510-45761576	L2a
hg38_rmsk_MamRep434_range=chr15:45762436-45762541	MamRep434
hg38_rmsk_L2a_range=chr15:45762869-45762977	L2a
hg38_rmsk_L3_range=chr15:45763093-45763179	L3
hg38_rmsk_L1ME4a_range=chr15:45763646-45763818	L1ME4a
hg38_rmsk_LTR16A_range=chr15:45764435-45764811	LTR16A
hg38_rmsk_ERV3-16A3_I-int_range=chr15:45764831-45765756	ERV3-16A3_I-int
hg38_rmsk_ERV3-16A3_I-int_range=chr15:45765766-45765933	ERV3-16A3_I-int
hg38_rmsk_ERV3-16A3_I-int_range=chr15:45765936-45766045	ERV3-16A3_I-int
hg38_rmsk_ERV3-16A3_I-int_range=chr15:45766131-45766377	ERV3-16A3_I-int
hg38_rmsk_MER3_range=chr15:45766400-45766579	MER3
hg38_rmsk_ERV3-16A3_I-int_range=chr15:45766581-45767126	ERV3-16A3_I-int
hg38_rmsk_MER58A_range=chr15:45767153-45767333	MER58A
hg38_rmsk_ERV3-16A3_I-int_range=chr15:45767334-45767398	ERV3-16A3_I-int
hg38_rmsk_L1PA3_range=chr15:45767399-45767688	L1PA3
hg38_rmsk_ERV3-16A3_I-int_range=chr15:45767689-45767739	ERV3-16A3_I-int
hg38_rmsk_AluJo_range=chr15:45767751-45768061	AluJo
hg38_rmsk_ERV3-16A3_I-int_range=chr15:45768128-45769787	ERV3-16A3_I-int
hg38_rmsk_AluY_range=chr15:45769788-45770092	AluY
hg38_rmsk_ERV3-16A3_I-int_range=chr15:45770093-45770240	ERV3-16A3_I-int
hg38_rmsk_MIR_range=chr15:45770778-45770988	MIR
hg38_rmsk_AluSz_range=chr15:45771148-45771459	AluSz
hg38_rmsk_MIR1_Amn_range=chr15:45772225-45772255	MIR1_Amn
hg38_rmsk_L2b_range=chr15:45772495-45772591	L2b
hg38_rmsk_L1ME4a_range=chr15:45772815-45772924	L1ME4a
hg38_rmsk_LTR33_range=chr15:45772956-45773281	LTR33
hg38_rmsk_L1ME4a_range=chr15:45773425-45773528	L1ME4a
hg38_rmsk_MSTA_range=chr15:45773781-45774177	MSTA
hg38_rmsk_L1MEa_range=chr15:45774435-45774625	L1MEa
hg38_rmsk_L1MA9_range=chr15:45774623-45774723	L1MA9
hg38_rmsk_L1MA9_range=chr15:45774661-45774907	L1MA9
hg38_rmsk_L1MEa_range=chr15:45775411-45775781	L1MEa
hg38_rmsk_AluYb8_range=chr15:45775782-45776117	AluYb8
hg38_rmsk_L1MEa_range=chr15:45776118-45776400	L1MEa
hg38_rmsk_MIR3_range=chr15:45776524-45776622	MIR3
hg38_rmsk_MLT1H_range=chr15:45778803-45779217	MLT1H
hg38_rmsk_MLT1N2_range=chr15:45779499-45779621	MLT1N2
hg38_rmsk_MIR_range=chr15:45779740-45779949	MIR
hg38_rmsk_MamGypLTR1d_range=chr15:45780879-45781344	MamGypLTR1d
hg38_rmsk_MIRc_range=chr15:45781451-45781571	MIRc
hg38_rmsk_LTR16E1_range=chr15:45782332-45782608	LTR16E1
hg38_rmsk_MER5A_range=chr15:45782609-45782780	MER5A
hg38_rmsk_LTR16C_range=chr15:45782792-45783031	LTR16C
hg38_rmsk_MIRb_range=chr15:45783077-45783204	MIRb
hg38_rmsk_MIR_range=chr15:45783246-45783399	MIR
hg38_rmsk_MIR_range=chr15:45783468-45783535	MIR
hg38_rmsk_MIR3_range=chr15:45783831-45783921	MIR3
hg38_rmsk_LTR48B_range=chr15:45784514-45785048	LTR48B
hg38_rmsk_AluSq2_range=chr15:45785407-45785695	AluSq2
hg38_rmsk_X7C_LINE_range=chr15:45785921-45786056	X7C_LINE
hg38_rmsk_L4_A_Mam_range=chr15:45786236-45786509	L4_A_Mam
hg38_rmsk_GA-rich_range=chr15:45786518-45786615	GA-rich
hg38_rmsk_AluY_range=chr15:45787103-45787408	AluY
hg38_rmsk_MLT1N2_range=chr15:45787630-45787840	MLT1N2
hg38_rmsk_L2_range=chr15:45788185-45788341	L2
hg38_rmsk_AluJo_range=chr15:45788513-45788630	AluJo
hg38_rmsk_L2b_range=chr15:45790492-45791085	L2b
hg38_rmsk_MIR_range=chr15:45791087-45791328	MIR
hg38_rmsk_LTR88b_range=chr15:45791502-45791747	LTR88b
hg38_rmsk_LTR88b_range=chr15:45791999-45792110	LTR88b
hg38_rmsk_L2b_range=chr15:45792139-45792986	L2b
hg38_rmsk_L2b_range=chr15:45793013-45793074	L2b
hg38_rmsk_L2c_range=chr15:45793099-45793137	L2c
hg38_rmsk_AmnSINE1_range=chr15:45795559-45795679	AmnSINE1
hg38_rmsk_LTR33_range=chr15:45796634-45796756	LTR33
hg38_rmsk_LTR33_range=chr15:45796790-45797121	LTR33
hg38_rmsk_AluJr_range=chr15:45797122-45797256	AluJr
hg38_rmsk_AluSx_range=chr15:45797257-45797557	AluSx
hg38_rmsk_AluJr_range=chr15:45797558-45797708	AluJr
hg38_rmsk_LTR33_range=chr15:45797709-45797779	LTR33
hg38_rmsk_L1MEd_range=chr15:45797780-45798085	L1MEd
hg38_rmsk_AluSx1_range=chr15:45798086-45798389	AluSx1
hg38_rmsk_L1MEd_range=chr15:45798390-45798403	L1MEd
hg38_rmsk_L1MEd_range=chr15:45798438-45799066	L1MEd
hg38_rmsk_MIR_range=chr15:45799338-45799501	MIR
hg38_rmsk_MLT1C_range=chr15:45799503-45799760	MLT1C
hg38_rmsk_L1MC4a_range=chr15:45799882-45800207	L1MC4a
hg38_rmsk_AluSz_range=chr15:45800208-45800518	AluSz
hg38_rmsk_L1MC4a_range=chr15:45800519-45800708	L1MC4a
hg38_rmsk_L1MC4a_range=chr15:45800755-45800783	L1MC4a
hg38_rmsk_MER5A1_range=chr15:45800945-45801075	MER5A1
hg38_rmsk_LTR88a_range=chr15:45801605-45801710	LTR88a
hg38_rmsk_AluYc_range=chr15:45803010-45803299	AluYc
hg38_rmsk_LTR88a_range=chr15:45803917-45804114	LTR88a
hg38_rmsk_LTR88a_range=chr15:45804181-45804394	LTR88a
hg38_rmsk_LTR16E2_range=chr15:45804520-45804990	LTR16E2
hg38_rmsk_L2c_range=chr15:45805193-45805455	L2c
hg38_rmsk_LTR89_range=chr15:45805480-45805567	LTR89
hg38_rmsk_LTR89_range=chr15:45805737-45805969	LTR89
hg38_rmsk_LTR33_range=chr15:45806553-45807024	LTR33
hg38_rmsk_MLT1A0_range=chr15:45807445-45807809	MLT1A0
hg38_rmsk_MIRb_range=chr15:45807821-45808072	MIRb
hg38_rmsk_L2a_range=chr15:45808444-45808507	L2a
hg38_rmsk_MIR3_range=chr15:45808805-45808931	MIR3
hg38_rmsk_MER5A1_range=chr15:45809124-45809286	MER5A1
hg38_rmsk_MSTC_range=chr15:45810030-45810074	MSTC
hg38_rmsk_L1M1_range=chr15:45810075-45811740	L1M1
hg38_rmsk_L1M1_range=chr15:45811768-45812068	L1M1
hg38_rmsk_MER51B_range=chr15:45812069-45812425	MER51B
hg38_rmsk_L1M1_range=chr15:45812426-45813643	L1M1
hg38_rmsk_L1PB1_range=chr15:45813660-45814041	L1PB1
hg38_rmsk_AluY_range=chr15:45814042-45814360	AluY
hg38_rmsk_L1PB1_range=chr15:45814361-45814997	L1PB1
hg38_rmsk_LTR3_range=chr15:45815000-45815400	LTR3
hg38_rmsk_L1PBa_range=chr15:45815416-45818486	L1PBa
hg38_rmsk_L1PA6_range=chr15:45818470-45819257	L1PA6
hg38_rmsk_L1PBa_range=chr15:45819247-45819389	L1PBa
hg38_rmsk_AluSg7_range=chr15:45819390-45819706	AluSg7
hg38_rmsk_L1PBa_range=chr15:45819707-45820834	L1PBa
hg38_rmsk_AluSx_range=chr15:45820835-45821145	AluSx
hg38_rmsk_L1PBa_range=chr15:45821146-45821991	L1PBa
hg38_rmsk_L1PBa_range=chr15:45821992-45822189	L1PBa
hg38_rmsk_L1M1_range=chr15:45822194-45822707	L1M1
hg38_rmsk_THE1B_range=chr15:45822708-45823057	THE1B
hg38_rmsk_THE1B-int_range=chr15:45823058-45824599	THE1B-int
hg38_rmsk_THE1B_range=chr15:45824600-45824639	THE1B
hg38_rmsk_AluY_range=chr15:45824640-45824948	AluY
hg38_rmsk_THE1B_range=chr15:45824949-45825269	THE1B
hg38_rmsk_L1M1_range=chr15:45825270-45825952	L1M1
hg38_rmsk_MLT1A0_range=chr15:45825955-45826261	MLT1A0
hg38_rmsk_L2_range=chr15:45826320-45826636	L2
hg38_rmsk_L2c_range=chr15:45826840-45826926	L2c
hg38_rmsk_L2c_range=chr15:45828083-45828190	L2c
hg38_rmsk_AluSx_range=chr15:45828191-45828500	AluSx
hg38_rmsk_L2c_range=chr15:45828501-45828677	L2c
hg38_rmsk_AluY_range=chr15:45828700-45828989	AluY
hg38_rmsk_MER52C_range=chr15:45829031-45830043	MER52C
hg38_rmsk_MER90_range=chr15:45830768-45831204	MER90
hg38_rmsk_MIR3_range=chr15:45831222-45831258	MIR3
hg38_rmsk_Charlie15a_range=chr15:45831260-45831412	Charlie15a
hg38_rmsk_L1PA16_range=chr15:45831422-45831941	L1PA16
hg38_rmsk_MSTB_range=chr15:45831964-45832287	MSTB
hg38_rmsk_L1PA16_range=chr15:45832289-45832477	L1PA16
hg38_rmsk_LTR88c_range=chr15:45832697-45832818	LTR88c
hg38_rmsk_MER58B_range=chr15:45833661-45833990	MER58B
hg38_rmsk_AluSx_range=chr15:45834045-45834308	AluSx
hg38_rmsk_LTR89_range=chr15:45835016-45835158	LTR89
hg38_rmsk_LTR89_range=chr15:45835153-45835337	LTR89
hg38_rmsk_LTR89_range=chr15:45835378-45835454	LTR89
hg38_rmsk_MER6A_range=chr15:45835859-45836205	MER6A
hg38_rmsk_AluSc_range=chr15:45836242-45836525	AluSc
hg38_rmsk_MER6A_range=chr15:45836526-45836608	MER6A
hg38_rmsk_AluY_range=chr15:45836609-45836893	AluY
hg38_rmsk_MER6A_range=chr15:45836894-45837100	MER6A
hg38_rmsk_MER20_range=chr15:45837190-45837390	MER20
hg38_rmsk_MLT1M_range=chr15:45837809-45837976	MLT1M
hg38_rmsk_L1ME4a_range=chr15:45838104-45838626	L1ME4a
hg38_rmsk_L1ME4a_range=chr15:45838734-45838883	L1ME4a
hg38_rmsk_AluSx_range=chr15:45838914-45839208	AluSx
hg38_rmsk_AluSq2_range=chr15:45839235-45839532	AluSq2
hg38_rmsk_MamRep605_range=chr15:45839583-45839969	MamRep605
hg38_rmsk_LTR86A1_range=chr15:45840091-45840387	LTR86A1
hg38_rmsk_MER21C_range=chr15:45840482-45840990	MER21C
hg38_rmsk_LTR1F2_range=chr15:45840991-45841739	LTR1F2
hg38_rmsk_MER21C_range=chr15:45841740-45842115	MER21C
hg38_rmsk_LTR86A1_range=chr15:45842167-45842293	LTR86A1
hg38_rmsk_LTR103_Mam_range=chr15:45842386-45842754	LTR103_Mam
hg38_rmsk_L1ME4b_range=chr15:45842806-45843061	L1ME4b
hg38_rmsk_A-rich_range=chr15:45843356-45843525	A-rich
hg38_rmsk_AluY_range=chr15:45843749-45844011	AluY
hg38_rmsk_LTR84b_range=chr15:45844845-45845363	LTR84b
hg38_rmsk_Charlie14a_range=chr15:45845375-45845568	Charlie14a
hg38_rmsk_MIRc_range=chr15:45845586-45845624	MIRc
hg38_rmsk_L1PA4_range=chr15:45845649-45845914	L1PA4
hg38_rmsk_MER74A_range=chr15:45846324-45846382	MER74A
hg38_rmsk_AluSq2_range=chr15:45846383-45846691	AluSq2
hg38_rmsk_LTR12C_range=chr15:45846695-45846990	LTR12C
hg38_rmsk_L1ME3G_range=chr15:45847153-45847259	L1ME3G
hg38_rmsk_MER74A_range=chr15:45847321-45847672	MER74A
hg38_rmsk_MIR_range=chr15:45847855-45847904	MIR
hg38_rmsk_AluSx3_range=chr15:45847920-45848217	AluSx3
hg38_rmsk_MIR_range=chr15:45848281-45848419	MIR
hg38_rmsk_MIR_range=chr15:45848353-45848437	MIR
hg38_rmsk_MIR3_range=chr15:45850072-45850171	MIR3
hg38_rmsk_LOR1b_range=chr15:45850212-45850649	LOR1b
hg38_rmsk_LTR12_range=chr15:45850729-45851249	LTR12
hg38_rmsk_AluSq_range=chr15:45854142-45854430	AluSq
hg38_rmsk_MIR_range=chr15:45854945-45855152	MIR
hg38_rmsk_MSTB2_range=chr15:45855842-45855902	MSTB2
hg38_rmsk_LTR16B2_range=chr15:45856299-45856616	LTR16B2
hg38_rmsk_L1ME3G_range=chr15:45856726-45856856	L1ME3G
hg38_rmsk_MSTB_range=chr15:45856857-45857272	MSTB
hg38_rmsk_L1ME3G_range=chr15:45857273-45857662	L1ME3G
hg38_rmsk_MamTip2_range=chr15:45857857-45857955	MamTip2
hg38_rmsk_MIR3_range=chr15:45858037-45858109	MIR3
hg38_rmsk_L3_range=chr15:45858546-45858642	L3
hg38_rmsk_MSTB_range=chr15:45858691-45858989	MSTB
hg38_rmsk_L1ME3B_range=chr15:45859318-45859508	L1ME3B
hg38_rmsk_L1MC5a_range=chr15:45859581-45860048	L1MC5a
hg38_rmsk_L1MEc_range=chr15:45860057-45860106	L1MEc
hg38_rmsk_AluY_range=chr15:45860109-45860399	AluY
hg38_rmsk_L1MCc_range=chr15:45860433-45860876	L1MCc
hg38_rmsk_L3_range=chr15:45861144-45861256	L3
hg38_rmsk_MIR_range=chr15:45861360-45861409	MIR
hg38_rmsk_AluY_range=chr15:45861410-45861708	AluY
hg38_rmsk_MIR_range=chr15:45861709-45861792	MIR
hg38_rmsk_L2a_range=chr15:45861792-45861916	L2a
hg38_rmsk_MIR_range=chr15:45861920-45862012	MIR
hg38_rmsk_MIRc_range=chr15:45863078-45863276	MIRc
hg38_rmsk_L1PA8_range=chr15:45863392-45863731	L1PA8
hg38_rmsk_MLT1F1_range=chr15:45863796-45864297	MLT1F1
hg38_rmsk_MLT1F1-int_range=chr15:45864309-45864451	MLT1F1-int
hg38_rmsk_MLT1F1_range=chr15:45864455-45864528	MLT1F1
hg38_rmsk_MER45A_range=chr15:45864567-45864701	MER45A
hg38_rmsk_ERV3-16A3_LTR_range=chr15:45865975-45866302	ERV3-16A3_LTR
hg38_rmsk_ERV3-16A3_I-int_range=chr15:45866306-45866935	ERV3-16A3_I-int
hg38_rmsk_AluSc_range=chr15:45866936-45867231	AluSc
hg38_rmsk_ERV3-16A3_I-int_range=chr15:45867232-45867961	ERV3-16A3_I-int
hg38_rmsk_ERVL-int_range=chr15:45867959-45868134	ERVL-int
hg38_rmsk_ERV3-16A3_I-int_range=chr15:45868124-45868477	ERV3-16A3_I-int
hg38_rmsk_ERV3-16A3_I-int_range=chr15:45868487-45869350	ERV3-16A3_I-int
hg38_rmsk_ERV3-16A3_LTR_range=chr15:45869353-45869730	ERV3-16A3_LTR
hg38_rmsk_AluSp_range=chr15:45870206-45870319	AluSp
hg38_rmsk_MIR3_range=chr15:45870778-45870845	MIR3
hg38_rmsk_L1PB1_range=chr15:45870982-45872605	L1PB1
hg38_rmsk_THE1C_range=chr15:45872606-45872977	THE1C
hg38_rmsk_THE1C-int_range=chr15:45872978-45874582	THE1C-int
hg38_rmsk_THE1C_range=chr15:45874583-45874948	THE1C
hg38_rmsk_MIRb_range=chr15:45879475-45879584	MIRb
hg38_rmsk_A-rich_range=chr15:45881381-45881417	A-rich
hg38_rmsk_ERVL-E-int_range=chr15:45881780-45882014	ERVL-E-int
hg38_rmsk_ERVL-E-int_range=chr15:45882122-45882796	ERVL-E-int
hg38_rmsk_MIR3_range=chr15:45882987-45883140	MIR3
hg38_rmsk_AluY_range=chr15:45883141-45883452	AluY
hg38_rmsk_MIR3_range=chr15:45883453-45883498	MIR3
hg38_rmsk_AluY_range=chr15:45883682-45883988	AluY
hg38_rmsk_MIR_range=chr15:45884769-45884927	MIR
hg38_rmsk_LTR12D_range=chr15:45885791-45887018	LTR12D
hg38_rmsk_GA-rich_range=chr15:45887258-45887308	GA-rich
hg38_rmsk_AluY_range=chr15:45887376-45887681	AluY
hg38_rmsk_AluSz_range=chr15:45887689-45887996	AluSz
hg38_rmsk_MIR3_range=chr15:45888014-45888199	MIR3
hg38_rmsk_AluSz_range=chr15:45888495-45888789	AluSz
hg38_rmsk_MIR_range=chr15:45888983-45889045	MIR
hg38_rmsk_MIRb_range=chr15:45889431-45889551	MIRb
hg38_rmsk_AluSz_range=chr15:45891142-45891417	AluSz
hg38_rmsk_MIR_range=chr15:45891669-45891865	MIR
hg38_rmsk_L2_range=chr15:45891846-45892123	L2
hg38_rmsk_L3_range=chr15:45892360-45892561	L3
hg38_rmsk_Charlie20a_range=chr15:45892632-45893185	Charlie20a
hg38_rmsk_FordPrefect_range=chr15:45894823-45894938	FordPrefect
hg38_rmsk_MLT1L_range=chr15:45895032-45895211	MLT1L
hg38_rmsk_MLT1H_range=chr15:45896085-45896547	MLT1H
hg38_rmsk_L1M5_range=chr15:45897103-45897215	L1M5
hg38_rmsk_MER94_range=chr15:45897721-45897839	MER94
hg38_rmsk_MER44C_range=chr15:45898936-45899638	MER44C
hg38_rmsk_MIRb_range=chr15:45899801-45899989	MIRb
hg38_rmsk_MER5B_range=chr15:45900964-45901089	MER5B
hg38_rmsk_MLT1L_range=chr15:45901703-45901864	MLT1L
hg38_rmsk_MIR3_range=chr15:45902538-45902687	MIR3
hg38_rmsk_MER65A_range=chr15:45904444-45904694	MER65A
hg38_rmsk_AluYe5_range=chr15:45904695-45904993	AluYe5
hg38_rmsk_MER65A_range=chr15:45904994-45905201	MER65A
hg38_rmsk_MER65-int_range=chr15:45905202-45905814	MER65-int
hg38_rmsk_MER65-int_range=chr15:45906158-45907710	MER65-int
hg38_rmsk_MER65-int_range=chr15:45907737-45910945	MER65-int
hg38_rmsk_MER65-int_range=chr15:45910957-45911260	MER65-int
hg38_rmsk_MER65A_range=chr15:45911315-45911758	MER65A
hg38_rmsk_MIRc_range=chr15:45911935-45912062	MIRc
hg38_rmsk_AluSx1_range=chr15:45912308-45912591	AluSx1
hg38_rmsk_L2c_range=chr15:45913050-45913645	L2c
hg38_rmsk_L1MEd_range=chr15:45914062-45914442	L1MEd
hg38_rmsk_L1M1_range=chr15:45914621-45914730	L1M1
hg38_rmsk_L1MEd_range=chr15:45915175-45915460	L1MEd
hg38_rmsk_HAL1b_range=chr15:45915488-45915602	HAL1b
hg38_rmsk_HAL1b_range=chr15:45915628-45915891	HAL1b
hg38_rmsk_MER106A_range=chr15:45915948-45916097	MER106A
hg38_rmsk_HAL1b_range=chr15:45916167-45916499	HAL1b
hg38_rmsk_LTR16A_range=chr15:45918083-45918454	LTR16A
hg38_rmsk_MIRc_range=chr15:45918814-45918989	MIRc
hg38_rmsk_AluSz6_range=chr15:45920696-45921010	AluSz6
hg38_rmsk_7SK_range=chr15:45921012-45921140	7SK
hg38_rmsk_LTR16A_range=chr15:45921562-45921782	LTR16A
hg38_rmsk_AluSx1_range=chr15:45922269-45922562	AluSx1
hg38_rmsk_MIRb_range=chr15:45922669-45922791	MIRb
hg38_rmsk_L2b_range=chr15:45922894-45923285	L2b
hg38_rmsk_AluSx1_range=chr15:45923375-45923687	AluSx1
hg38_rmsk_MIRb_range=chr15:45923969-45924090	MIRb
hg38_rmsk_L1MA9_range=chr15:45925699-45925955	L1MA9
hg38_rmsk_MER83_range=chr15:45925956-45926356	MER83
hg38_rmsk_L1MA9_range=chr15:45926375-45926501	L1MA9
hg38_rmsk_L2a_range=chr15:45926603-45926791	L2a
hg38_rmsk_LTR33_range=chr15:45926804-45926930	LTR33
hg38_rmsk_L1ME1_range=chr15:45927239-45927362	L1ME1
hg38_rmsk_L2a_range=chr15:45927364-45927499	L2a
hg38_rmsk_L2b_range=chr15:45927482-45927676	L2b
hg38_rmsk_MIRb_range=chr15:45928093-45928255	MIRb
hg38_rmsk_AmnSINE1_range=chr15:45928470-45928519	AmnSINE1
hg38_rmsk_L1MEc_range=chr15:45928777-45929125	L1MEc
hg38_rmsk_MER58B_range=chr15:45929126-45929249	MER58B
hg38_rmsk_L1MEc_range=chr15:45929319-45931022	L1MEc
hg38_rmsk_L1MA2_range=chr15:45931023-45931246	L1MA2
hg38_rmsk_L1MEc_range=chr15:45931247-45931926	L1MEc
hg38_rmsk_L1PA15_range=chr15:45931945-45932267	L1PA15
hg38_rmsk_L1MD_range=chr15:45932274-45932742	L1MD
hg38_rmsk_MLT1B_range=chr15:45932743-45933121	MLT1B
hg38_rmsk_L1MD_range=chr15:45933122-45933152	L1MD
hg38_rmsk_AluYc_range=chr15:45933153-45933397	AluYc
hg38_rmsk_L1MEc_range=chr15:45933398-45933535	L1MEc
hg38_rmsk_L1MEc_range=chr15:45933716-45934469	L1MEc
hg38_rmsk_AluY_range=chr15:45934575-45934876	AluY
hg38_rmsk_AluYk2_range=chr15:45934890-45935195	AluYk2
hg38_rmsk_G-rich_range=chr15:45935594-45935664	G-rich
hg38_rmsk_LTR16C_range=chr15:45936075-45936491	LTR16C
hg38_rmsk_AluSg_range=chr15:45936957-45937233	AluSg
hg38_rmsk_GA-rich_range=chr15:45938079-45938136	GA-rich
hg38_rmsk_MER58A_range=chr15:45938254-45938463	MER58A
hg38_rmsk_LTR16A1_range=chr15:45938577-45938647	LTR16A1
hg38_rmsk_AluSx_range=chr15:45938650-45938756	AluSx
hg38_rmsk_AluSx_range=chr15:45938761-45938878	AluSx
hg38_rmsk_LTR16A1_range=chr15:45938885-45939133	LTR16A1
hg38_rmsk_L1PA14_range=chr15:45939676-45940331	L1PA14
hg38_rmsk_Tigger3b_range=chr15:45940513-45941714	Tigger3b
hg38_rmsk_Tigger12_range=chr15:45942014-45942305	Tigger12
hg38_rmsk_MER117_range=chr15:45942364-45942546	MER117
hg38_rmsk_Tigger12_range=chr15:45943284-45943515	Tigger12
hg38_rmsk_L2a_range=chr15:45943834-45944225	L2a
hg38_rmsk_L2_range=chr15:45944346-45944432	L2
hg38_rmsk_AluYe5_range=chr15:45944592-45944900	AluYe5
hg38_rmsk_L1MA5_range=chr15:45945191-45945690	L1MA5
hg38_rmsk_L1MDa_range=chr15:45945783-45945883	L1MDa
hg38_rmsk_L1MA7_range=chr15:45945884-45946297	L1MA7
hg38_rmsk_L1MDa_range=chr15:45946298-45946585	L1MDa
hg38_rmsk_MER5A_range=chr15:45946587-45946764	MER5A
hg38_rmsk_L1PA17_range=chr15:45946913-45947012	L1PA17
hg38_rmsk_L2a_range=chr15:45947081-45947124	L2a
hg38_rmsk_MER5A_range=chr15:45948228-45948414	MER5A
hg38_rmsk_MSTA_range=chr15:45948890-45949268	MSTA
hg38_rmsk_LTR88b_range=chr15:45949336-45949517	LTR88b
hg38_rmsk_L1PA10_range=chr15:45950594-45951326	L1PA10
hg38_rmsk_MER5A_range=chr15:45951453-45951542	MER5A
hg38_rmsk_MER5B_range=chr15:45951716-45951806	MER5B
hg38_rmsk_MER102b_range=chr15:45952022-45952285	MER102b
hg38_rmsk_L2b_range=chr15:45952335-45952375	L2b
hg38_rmsk_MIRb_range=chr15:45952465-45952517	MIRb
hg38_rmsk_L1PA7_range=chr15:45953748-45954477	L1PA7
hg38_rmsk_MIRb_range=chr15:45955065-45955194	MIRb
hg38_rmsk_L2_range=chr15:45955232-45955318	L2
hg38_rmsk_L2_range=chr15:45955385-45955453	L2
hg38_rmsk_MLT1A1_range=chr15:45955467-45955796	MLT1A1
hg38_rmsk_L2a_range=chr15:45955797-45956539	L2a
hg38_rmsk_L2a_range=chr15:45956542-45957049	L2a
hg38_rmsk_L1PA10_range=chr15:45957726-45958550	L1PA10
hg38_rmsk_L2b_range=chr15:45960523-45960795	L2b
hg38_rmsk_L1MEg_range=chr15:45961147-45961733	L1MEg
hg38_rmsk_LTR16C_range=chr15:45961734-45961891	LTR16C
hg38_rmsk_AluSp_range=chr15:45961892-45962181	AluSp
hg38_rmsk_LTR16C_range=chr15:45962182-45962514	LTR16C
hg38_rmsk_L1MEg_range=chr15:45962515-45962756	L1MEg
hg38_rmsk_L1MEg_range=chr15:45962823-45963588	L1MEg
hg38_rmsk_AluSz_range=chr15:45963589-45963881	AluSz
hg38_rmsk_L1MEg_range=chr15:45963882-45964046	L1MEg
hg38_rmsk_L1MEg_range=chr15:45964270-45964652	L1MEg
hg38_rmsk_A-rich_range=chr15:45964655-45964718	A-rich
hg38_rmsk_LTR16E2_range=chr15:45964750-45965159	LTR16E2
hg38_rmsk_L1MEg_range=chr15:45965278-45965384	L1MEg
hg38_rmsk_L1MB3_range=chr15:45965406-45965576	L1MB3
hg38_rmsk_AluSp_range=chr15:45965577-45965881	AluSp
hg38_rmsk_L1MB3_range=chr15:45965882-45966667	L1MB3
hg38_rmsk_LTR33A_range=chr15:45966779-45967286	LTR33A
hg38_rmsk_L1ME3B_range=chr15:45967333-45967481	L1ME3B
hg38_rmsk_AluSz6_range=chr15:45968179-45968476	AluSz6
hg38_rmsk_LTR16A_range=chr15:45968556-45968719	LTR16A
hg38_rmsk_MLT2D_range=chr15:45968720-45969129	MLT2D
hg38_rmsk_LTR16A_range=chr15:45969130-45969406	LTR16A
hg38_rmsk_AluSp_range=chr15:45969650-45969770	AluSp
hg38_rmsk_L1MC4_range=chr15:45970506-45970781	L1MC4
hg38_rmsk_AluSx1_range=chr15:45970787-45971099	AluSx1
hg38_rmsk_AluY_range=chr15:45971232-45971528	AluY
hg38_rmsk_L1ME3_range=chr15:45971794-45971915	L1ME3
hg38_rmsk_AluY_range=chr15:45972372-45972682	AluY
hg38_rmsk_LTR16_range=chr15:45973092-45973466	LTR16
hg38_rmsk_ERV3-16A3_I-int_range=chr15:45973528-45973721	ERV3-16A3_I-int
hg38_rmsk_ERV3-16A3_I-int_range=chr15:45973789-45974326	ERV3-16A3_I-int
hg38_rmsk_ERV3-16A3_I-int_range=chr15:45974340-45974947	ERV3-16A3_I-int
hg38_rmsk_ERV3-16A3_I-int_range=chr15:45974929-45975068	ERV3-16A3_I-int
hg38_rmsk_HERV16-int_range=chr15:45975086-45975661	HERV16-int
hg38_rmsk_LTR16_range=chr15:45975726-45976154	LTR16
hg38_rmsk_MLT1I_range=chr15:45976851-45977175	MLT1I
hg38_rmsk_MIRb_range=chr15:45977970-45978100	MIRb
hg38_rmsk_MLT1E1A_range=chr15:45978325-45978506	MLT1E1A
hg38_rmsk_MLT1A0_range=chr15:45978507-45978875	MLT1A0
hg38_rmsk_MLT1E1A_range=chr15:45978876-45979291	MLT1E1A
hg38_rmsk_LTR16D1_range=chr15:45979297-45979723	LTR16D1
hg38_rmsk_MIRb_range=chr15:45979728-45979803	MIRb
hg38_rmsk_LTR16D2_range=chr15:45980780-45980949	LTR16D2
hg38_rmsk_A-rich_range=chr15:45981193-45981257	A-rich
hg38_rmsk_L2c_range=chr15:45981288-45981369	L2c
hg38_rmsk_L2c_range=chr15:45981671-45981742	L2c
hg38_rmsk_L2c_range=chr15:45982158-45982274	L2c
hg38_rmsk_MIR_range=chr15:45982896-45982984	MIR
hg38_rmsk_MER3_range=chr15:45983062-45983227	MER3
hg38_rmsk_MIRc_range=chr15:45983263-45983404	MIRc
hg38_rmsk_LTR16C_range=chr15:45984156-45984402	LTR16C
hg38_rmsk_MLT1E1_range=chr15:45984435-45984846	MLT1E1
hg38_rmsk_L1M4_range=chr15:45984847-45985441	L1M4
hg38_rmsk_MLT1C_range=chr15:45985442-45985560	MLT1C
hg38_rmsk_L1PA10_range=chr15:45985561-45985718	L1PA10
hg38_rmsk_THE1C_range=chr15:45985719-45986080	THE1C
hg38_rmsk_L1PA10_range=chr15:45986081-45987434	L1PA10
hg38_rmsk_L1MC2_range=chr15:45987434-45989062	L1MC2
hg38_rmsk_AluY_range=chr15:45989063-45989386	AluY
hg38_rmsk_L1MC2_range=chr15:45989387-45989736	L1MC2
hg38_rmsk_L1MC2_range=chr15:45989734-45990401	L1MC2
hg38_rmsk_AluSx_range=chr15:45990438-45990736	AluSx
hg38_rmsk_L1MC2_range=chr15:45990737-45991483	L1MC2
hg38_rmsk_AluSx_range=chr15:45991484-45991781	AluSx
hg38_rmsk_L1MC2_range=chr15:45991782-45992420	L1MC2
hg38_rmsk_LTR86A1_range=chr15:45992827-45993029	LTR86A1
hg38_rmsk_MIR_range=chr15:45993515-45993728	MIR
hg38_rmsk_LTR16A_range=chr15:45994483-45994901	LTR16A
hg38_rmsk_L2_range=chr15:45994969-45995201	L2
hg38_rmsk_LTR16C_range=chr15:45995218-45995439	LTR16C
hg38_rmsk_AluSc_range=chr15:45995446-45995659	AluSc
hg38_rmsk_LTR39_range=chr15:45995670-45996351	LTR39
hg38_rmsk_LTR16C_range=chr15:45996410-45996541	LTR16C
hg38_rmsk_LTR16C_range=chr15:45996570-45996622	LTR16C
hg38_rmsk_L1MA4A_range=chr15:45997497-45998483	L1MA4A
hg38_rmsk_L1PA8_range=chr15:45998484-45999182	L1PA8
hg38_rmsk_L1MA4A_range=chr15:45999183-45999939	L1MA4A
hg38_rmsk_L1PA2_range=chr15:45999941-46000000	L1PA2
hg38_rmsk_L1PA4_range=chr15:46000001-46000282	L1PA4
hg38_rmsk_L1M2_range=chr15:46000289-46001454	L1M2
hg38_rmsk_L1M2_range=chr15:46001535-46001584	L1M2
hg38_rmsk_L2b_range=chr15:46001595-46001721	L2b
hg38_rmsk_MLT1L_range=chr15:46002161-46002369	MLT1L
hg38_rmsk_MLT1H_range=chr15:46003139-46003592	MLT1H
hg38_rmsk_L1PA3_range=chr15:46003593-46003659	L1PA3
hg38_rmsk_MLT1H_range=chr15:46003660-46003713	MLT1H
hg38_rmsk_L1MA1_range=chr15:46004048-46004605	L1MA1
hg38_rmsk_L1MA1_range=chr15:46004635-46004857	L1MA1
hg38_rmsk_MIRb_range=chr15:46006026-46006146	MIRb
hg38_rmsk_MER21B_range=chr15:46006467-46007296	MER21B
hg38_rmsk_L1MA6_range=chr15:46007562-46007687	L1MA6
hg38_rmsk_L1MB7_range=chr15:46007701-46007851	L1MB7
hg38_rmsk_L1MB7_range=chr15:46007853-46008653	L1MB7
hg38_rmsk_L1MA4A_range=chr15:46008655-46011419	L1MA4A
hg38_rmsk_AluSz6_range=chr15:46011420-46011720	AluSz6
hg38_rmsk_L1MA4A_range=chr15:46011721-46015621	L1MA4A
hg38_rmsk_L1MB7_range=chr15:46015638-46015965	L1MB7
hg38_rmsk_MIRb_range=chr15:46016716-46016756	MIRb
hg38_rmsk_LTR16B1_range=chr15:46017763-46017970	LTR16B1
hg38_rmsk_LTR16E2_range=chr15:46018272-46018650	LTR16E2
hg38_rmsk_MSTA_range=chr15:46018648-46019039	MSTA
hg38_rmsk_MSTA-int_range=chr15:46019059-46020670	MSTA-int
hg38_rmsk_MSTA_range=chr15:46020675-46021090	MSTA
hg38_rmsk_MLT1I_range=chr15:46021431-46021753	MLT1I
hg38_rmsk_A-rich_range=chr15:46021860-46021892	A-rich
hg38_rmsk_MIR_range=chr15:46021910-46021969	MIR
hg38_rmsk_MIRb_range=chr15:46021948-46022053	MIRb
hg38_rmsk_A-rich_range=chr15:46022155-46022200	A-rich
hg38_rmsk_Charlie25_range=chr15:46022378-46023264	Charlie25
hg38_rmsk_LTR33_range=chr15:46023320-46023415	LTR33
hg38_rmsk_L1MC_range=chr15:46023726-46024399	L1MC
hg38_rmsk_L1MC_range=chr15:46024427-46024667	L1MC
hg38_rmsk_L1M6_range=chr15:46024689-46024857	L1M6
hg38_rmsk_L1M6_range=chr15:46025139-46025605	L1M6
hg38_rmsk_L1M6_range=chr15:46025709-46025849	L1M6
hg38_rmsk_L1M6_range=chr15:46025966-46026193	L1M6
hg38_rmsk_L1MA2_range=chr15:46027791-46028023	L1MA2
hg38_rmsk_L1MA7_range=chr15:46029294-46030267	L1MA7
hg38_rmsk_L1PA16_range=chr15:46030268-46030670	L1PA16
hg38_rmsk_L1MA7_range=chr15:46030671-46031503	L1MA7
hg38_rmsk_Tigger3c_range=chr15:46031504-46032161	Tigger3c
hg38_rmsk_L1MA7_range=chr15:46032162-46032635	L1MA7
hg38_rmsk_MamGyp-int_range=chr15:46032643-46033147	MamGyp-int
hg38_rmsk_Tigger3c_range=chr15:46033203-46033253	Tigger3c
hg38_rmsk_ERV3-16A3_LTR_range=chr15:46034226-46034630	ERV3-16A3_LTR
hg38_rmsk_ERV3-16A3_I-int_range=chr15:46034658-46034856	ERV3-16A3_I-int
hg38_rmsk_MSTB2_range=chr15:46034857-46035281	MSTB2
hg38_rmsk_ERV3-16A3_I-int_range=chr15:46035282-46035401	ERV3-16A3_I-int
hg38_rmsk_MLT1A_range=chr15:46035402-46035779	MLT1A
hg38_rmsk_ERV3-16A3_I-int_range=chr15:46035787-46037083	ERV3-16A3_I-int
hg38_rmsk_ERV3-16A3_I-int_range=chr15:46037194-46037500	ERV3-16A3_I-int
hg38_rmsk_ERV3-16A3_I-int_range=chr15:46037625-46037689	ERV3-16A3_I-int
hg38_rmsk_ERV3-16A3_I-int_range=chr15:46037731-46038583	ERV3-16A3_I-int
hg38_rmsk_THE1C_range=chr15:46038585-46038937	THE1C
hg38_rmsk_ERV3-16A3_I-int_range=chr15:46038963-46039279	ERV3-16A3_I-int
hg38_rmsk_L1MB1_range=chr15:46039280-46039381	L1MB1
hg38_rmsk_ERV3-16A3_I-int_range=chr15:46039382-46039930	ERV3-16A3_I-int
hg38_rmsk_ERV3-16A3_I-int_range=chr15:46039955-46040177	ERV3-16A3_I-int
hg38_rmsk_AluSz_range=chr15:46040210-46040486	AluSz
hg38_rmsk_ERV3-16A3_I-int_range=chr15:46040487-46040754	ERV3-16A3_I-int
hg38_rmsk_ERV3-16A3_LTR_range=chr15:46040756-46041139	ERV3-16A3_LTR
hg38_rmsk_LTR16D_range=chr15:46042170-46042251	LTR16D
hg38_rmsk_MLT1F2_range=chr15:46042837-46043376	MLT1F2
hg38_rmsk_MLT1E_range=chr15:46043912-46044545	MLT1E
hg38_rmsk_L1PA16_range=chr15:46045688-46046458	L1PA16
hg38_rmsk_L1PA3_range=chr15:46046460-46049558	L1PA3
hg38_rmsk_L1PA16_range=chr15:46049559-46053037	L1PA16
hg38_rmsk_L1P4a_range=chr15:46053034-46053714	L1P4a
hg38_rmsk_L1MC1_range=chr15:46053728-46056152	L1MC1
hg38_rmsk_LTR52_range=chr15:46056221-46056637	LTR52
hg38_rmsk_LTR53-int_range=chr15:46056668-46056923	LTR53-int
hg38_rmsk_MLT1A_range=chr15:46056925-46057309	MLT1A
hg38_rmsk_LTR53-int_range=chr15:46057323-46057783	LTR53-int
hg38_rmsk_AluSq2_range=chr15:46057784-46058084	AluSq2
hg38_rmsk_LTR53-int_range=chr15:46058085-46058689	LTR53-int
hg38_rmsk_AluSc_range=chr15:46058690-46058960	AluSc
hg38_rmsk_LTR53-int_range=chr15:46058961-46060797	LTR53-int
hg38_rmsk_LTR52_range=chr15:46060894-46061304	LTR52
hg38_rmsk_L1M2_range=chr15:46063606-46064002	L1M2
hg38_rmsk_AluJr_range=chr15:46064005-46064298	AluJr
hg38_rmsk_Tigger3b_range=chr15:46064324-46065475	Tigger3b
hg38_rmsk_L1M2_range=chr15:46065476-46067109	L1M2
hg38_rmsk_MER57C2_range=chr15:46067163-46067540	MER57C2
hg38_rmsk_MER57A-int_range=chr15:46067542-46067877	MER57A-int
hg38_rmsk_AluY_range=chr15:46068070-46068331	AluY
hg38_rmsk_MER57A-int_range=chr15:46068909-46069252	MER57A-int
hg38_rmsk_MER57A-int_range=chr15:46069331-46069449	MER57A-int
hg38_rmsk_LTR10B1_range=chr15:46069450-46070023	LTR10B1
hg38_rmsk_MER57A-int_range=chr15:46070024-46070927	MER57A-int
hg38_rmsk_PRIMAX-int_range=chr15:46071005-46071190	PRIMAX-int
hg38_rmsk_PRIMAX-int_range=chr15:46071363-46071705	PRIMAX-int
hg38_rmsk_AluSx_range=chr15:46072362-46072644	AluSx
hg38_rmsk_MER57A-int_range=chr15:46073407-46073472	MER57A-int
hg38_rmsk_MER57C2_range=chr15:46073665-46074045	MER57C2
hg38_rmsk_L1MA8_range=chr15:46074072-46074560	L1MA8
hg38_rmsk_LTR16A_range=chr15:46075425-46075829	LTR16A
hg38_rmsk_L1MC5_range=chr15:46076804-46077039	L1MC5
hg38_rmsk_LTR16A2_range=chr15:46077046-46077283	LTR16A2
hg38_rmsk_LTR16A2_range=chr15:46077281-46077361	LTR16A2
hg38_rmsk_L2a_range=chr15:46077385-46077681	L2a
hg38_rmsk_L2_range=chr15:46077874-46078200	L2
hg38_rmsk_L2_range=chr15:46078387-46078470	L2
hg38_rmsk_L2_range=chr15:46078471-46078612	L2
hg38_rmsk_AluSx_range=chr15:46080941-46081242	AluSx
hg38_rmsk_MER31B_range=chr15:46081519-46081806	MER31B
hg38_rmsk_MER3_range=chr15:46082231-46082432	MER3
hg38_rmsk_MIR_range=chr15:46082767-46082826	MIR
hg38_rmsk_MIR3_range=chr15:46082827-46082873	MIR3
hg38_rmsk_MIR_range=chr15:46082874-46082965	MIR
hg38_rmsk_MamGypLTR2b_range=chr15:46085038-46085092	MamGypLTR2b
hg38_rmsk_MamGypLTR2b_range=chr15:46085118-46085263	MamGypLTR2b
hg38_rmsk_HAL1ME_range=chr15:46085460-46085809	HAL1ME
hg38_rmsk_L1MA1_range=chr15:46086192-46086418	L1MA1
hg38_rmsk_HAL1ME_range=chr15:46086671-46086732	HAL1ME
hg38_rmsk_L1MEh_range=chr15:46086765-46087798	L1MEh
hg38_rmsk_AluSp_range=chr15:46092295-46092604	AluSp
hg38_rmsk_ERV3-16A3_I-int_range=chr15:46092844-46093163	ERV3-16A3_I-int
hg38_rmsk_ERV3-16A3_I-int_range=chr15:46093177-46094563	ERV3-16A3_I-int
hg38_rmsk_LTR16A_range=chr15:46094728-46095086	LTR16A
hg38_rmsk_L1M4_range=chr15:46096180-46096409	L1M4
hg38_rmsk_L1ME3Cz_range=chr15:46096442-46096626	L1ME3Cz
hg38_rmsk_L1MD_range=chr15:46097082-46097292	L1MD
hg38_rmsk_SVA_B_range=chr15:46097436-46098817	SVA_B
hg38_rmsk_MSTA_range=chr15:46099498-46099917	MSTA
hg38_rmsk_MLT2B3_range=chr15:46100370-46100640	MLT2B3
hg38_rmsk_L1M4_range=chr15:46100694-46100834	L1M4
hg38_rmsk_L2a_range=chr15:46101293-46101351	L2a
hg38_rmsk_L1MC5_range=chr15:46101935-46102056	L1MC5
hg38_rmsk_A-rich_range=chr15:46102208-46102219	A-rich
hg38_rmsk_L1MEi_range=chr15:46102528-46102797	L1MEi
hg38_rmsk_LTR16C_range=chr15:46103532-46103732	LTR16C
hg38_rmsk_AluSq2_range=chr15:46104205-46104509	AluSq2
hg38_rmsk_L1PA3_range=chr15:46104554-46110666	L1PA3
hg38_rmsk_L1MC3_range=chr15:46110674-46111122	L1MC3
hg38_rmsk_LTR1D_range=chr15:46111123-46112102	LTR1D
hg38_rmsk_L1MC3_range=chr15:46112103-46112191	L1MC3
hg38_rmsk_AluYk3_range=chr15:46113855-46114148	AluYk3
hg38_rmsk_LTR16A_range=chr15:46114392-46114813	LTR16A
hg38_rmsk_L1P4_range=chr15:46115833-46117572	L1P4
hg38_rmsk_MLT2A2_range=chr15:46117574-46118113	MLT2A2
hg38_rmsk_L1PA16_range=chr15:46118117-46118483	L1PA16
hg38_rmsk_L1MA10_range=chr15:46121151-46121708	L1MA10
hg38_rmsk_MLT2B3_range=chr15:46121710-46122206	MLT2B3
hg38_rmsk_L1MA10_range=chr15:46122211-46124119	L1MA10
hg38_rmsk_Tigger1_range=chr15:46124121-46124851	Tigger1
hg38_rmsk_L1PA15_range=chr15:46124852-46125441	L1PA15
hg38_rmsk_Tigger1_range=chr15:46125442-46125581	Tigger1
hg38_rmsk_L1PA17_range=chr15:46125603-46125710	L1PA17
hg38_rmsk_Tigger1_range=chr15:46125711-46126088	Tigger1
hg38_rmsk_AluJb_range=chr15:46126089-46126224	AluJb
hg38_rmsk_AluSz_range=chr15:46126225-46126522	AluSz
hg38_rmsk_AluJb_range=chr15:46126523-46126699	AluJb
hg38_rmsk_Tigger1_range=chr15:46126700-46127191	Tigger1
hg38_rmsk_AluJr4_range=chr15:46127192-46127481	AluJr4
hg38_rmsk_Tigger1_range=chr15:46127482-46127817	Tigger1
hg38_rmsk_L1MA10_range=chr15:46127818-46128492	L1MA10
hg38_rmsk_L1PA15_range=chr15:46128656-46130565	L1PA15
hg38_rmsk_L1PA15_range=chr15:46130564-46132839	L1PA15
hg38_rmsk_L1M3c_range=chr15:46132847-46132882	L1M3c
hg38_rmsk_AluSz6_range=chr15:46132883-46133201	AluSz6
hg38_rmsk_L1M3c_range=chr15:46133202-46133447	L1M3c
hg38_rmsk_AluSq_range=chr15:46133448-46133746	AluSq
hg38_rmsk_L1M3c_range=chr15:46133747-46136282	L1M3c
hg38_rmsk_L1ME1_range=chr15:46136683-46136858	L1ME1
hg38_rmsk_THE1C_range=chr15:46136859-46137226	THE1C
hg38_rmsk_ERV3-16A3_I-int_range=chr15:46138050-46138134	ERV3-16A3_I-int
hg38_rmsk_OldhAT1_range=chr15:46138135-46138203	OldhAT1
hg38_rmsk_ERV3-16A3_I-int_range=chr15:46138208-46138796	ERV3-16A3_I-int
hg38_rmsk_ERV3-16A3_I-int_range=chr15:46138818-46138952	ERV3-16A3_I-int
hg38_rmsk_ERV3-16A3_I-int_range=chr15:46138982-46139568	ERV3-16A3_I-int
hg38_rmsk_L1MEj_range=chr15:46139811-46140529	L1MEj
hg38_rmsk_L1MEj_range=chr15:46140693-46140807	L1MEj
hg38_rmsk_AluY_range=chr15:46140808-46141031	AluY
hg38_rmsk_L1MA9_range=chr15:46141100-46141755	L1MA9
hg38_rmsk_L1PA6_range=chr15:46142156-46142982	L1PA6
hg38_rmsk_L1M1_range=chr15:46143043-46143165	L1M1
hg38_rmsk_MER52-int_range=chr15:46143170-46143423	MER52-int
hg38_rmsk_LTR25-int_range=chr15:46143441-46143587	LTR25-int
hg38_rmsk_LTR25-int_range=chr15:46143583-46145342	LTR25-int
hg38_rmsk_MER50-int_range=chr15:46145340-46145491	MER50-int
hg38_rmsk_LTR25-int_range=chr15:46145479-46145785	LTR25-int
hg38_rmsk_MER52A_range=chr15:46145787-46147365	MER52A
hg38_rmsk_L1MB7_range=chr15:46147396-46147483	L1MB7
hg38_rmsk_AluSg_range=chr15:46147484-46147776	AluSg
hg38_rmsk_L1MB7_range=chr15:46147777-46147933	L1MB7
hg38_rmsk_L1MB7_range=chr15:46147971-46147987	L1MB7
hg38_rmsk_AluSq_range=chr15:46147988-46148280	AluSq
hg38_rmsk_L1MB7_range=chr15:46148281-46148524	L1MB7
hg38_rmsk_L1MB7_range=chr15:46148521-46150410	L1MB7
hg38_rmsk_L1MB7_range=chr15:46150470-46151150	L1MB7
hg38_rmsk_AluJb_range=chr15:46151628-46151750	AluJb
hg38_rmsk_L1MA4_range=chr15:46153046-46153191	L1MA4
hg38_rmsk_A-rich_range=chr15:46153232-46153263	A-rich
hg38_rmsk_AluSx1_range=chr15:46154336-46154626	AluSx1
hg38_rmsk_L1MA1_range=chr15:46156280-46156438	L1MA1
hg38_rmsk_LTR9D_range=chr15:46156439-46157070	LTR9D
hg38_rmsk_L1MA1_range=chr15:46157071-46164051	L1MA1
hg38_rmsk_AluSx1_range=chr15:46164052-46164335	AluSx1
hg38_rmsk_L1MA1_range=chr15:46164336-46164533	L1MA1
hg38_rmsk_LTR16E1_range=chr15:46166488-46166581	LTR16E1
hg38_rmsk_L1MB3_range=chr15:46167520-46168655	L1MB3
hg38_rmsk_AluSq_range=chr15:46168656-46168960	AluSq
hg38_rmsk_L1MB3_range=chr15:46168961-46169550	L1MB3
hg38_rmsk_LTR7B_range=chr15:46169562-46169744	LTR7B
hg38_rmsk_L1MB3_range=chr15:46169745-46169922	L1MB3
hg38_rmsk_MER44B_range=chr15:46170317-46170842	MER44B
hg38_rmsk_LTR16C_range=chr15:46170851-46171137	LTR16C
hg38_rmsk_MER67B_range=chr15:46171226-46171860	MER67B
hg38_rmsk_LTR16C_range=chr15:46174615-46174976	LTR16C
hg38_rmsk_MLT2F_range=chr15:46176306-46176790	MLT2F
hg38_rmsk_LTR16E1_range=chr15:46177586-46177717	LTR16E1
hg38_rmsk_L1M2_range=chr15:46178665-46181057	L1M2
hg38_rmsk_L1M2_range=chr15:46181113-46181241	L1M2
hg38_rmsk_MSTB1_range=chr15:46181242-46181659	MSTB1
hg38_rmsk_L1M2_range=chr15:46181660-46183811	L1M2
hg38_rmsk_L2b_range=chr15:46185303-46185356	L2b
hg38_rmsk_LTR16E1_range=chr15:46185813-46186031	LTR16E1
hg38_rmsk_MIRb_range=chr15:46187201-46187293	MIRb
hg38_rmsk_MSTA_range=chr15:46187731-46187942	MSTA
hg38_rmsk_L1ME3F_range=chr15:46188324-46188487	L1ME3F
hg38_rmsk_L1MB5_range=chr15:46190575-46190975	L1MB5
hg38_rmsk_LTR56_range=chr15:46190976-46191434	LTR56
hg38_rmsk_L1MB5_range=chr15:46191435-46191551	L1MB5
hg38_rmsk_Tigger1_range=chr15:46191552-46192079	Tigger1
hg38_rmsk_FLAM_C_range=chr15:46192100-46192222	FLAM_C
hg38_rmsk_Tigger1_range=chr15:46192218-46192544	Tigger1
hg38_rmsk_AluY_range=chr15:46192545-46192837	AluY
hg38_rmsk_Tigger1_range=chr15:46192838-46192986	Tigger1
hg38_rmsk_L1PA10_range=chr15:46192988-46193591	L1PA10
hg38_rmsk_AluSq2_range=chr15:46193592-46193857	AluSq2
hg38_rmsk_L1PA10_range=chr15:46193858-46198149	L1PA10
hg38_rmsk_L1MB5_range=chr15:46198131-46198781	L1MB5
hg38_rmsk_L1MA8_range=chr15:46198817-46198867	L1MA8
hg38_rmsk_L1MA4_range=chr15:46199029-46199894	L1MA4
hg38_rmsk_L1MA4_range=chr15:46199888-46200295	L1MA4
hg38_rmsk_L1MA8_range=chr15:46200290-46203601	L1MA8
hg38_rmsk_AluY_range=chr15:46204517-46204854	AluY
hg38_rmsk_LTR16E1_range=chr15:46205555-46206046	LTR16E1
hg38_rmsk_AluSz_range=chr15:46206393-46206673	AluSz
hg38_rmsk_MamRep4096_range=chr15:46206743-46206869	MamRep4096
hg38_rmsk_MLT2F_range=chr15:46207745-46208154	MLT2F
hg38_rmsk_LTR12_range=chr15:46208816-46209203	LTR12
hg38_rmsk_AluYh3_range=chr15:46209206-46209377	AluYh3
hg38_rmsk_AluY_range=chr15:46209426-46209548	AluY
hg38_rmsk_LTR12F_range=chr15:46209549-46209709	LTR12F
hg38_rmsk_MamRep4096_range=chr15:46211362-46211465	MamRep4096
hg38_rmsk_L1MA9_range=chr15:46211499-46212470	L1MA9
hg38_rmsk_LTR16E1_range=chr15:46212868-46213331	LTR16E1
hg38_rmsk_ERVL-B4-int_range=chr15:46213979-46214110	ERVL-B4-int
hg38_rmsk_L1PB1_range=chr15:46214408-46215482	L1PB1
hg38_rmsk_THE1C_range=chr15:46216053-46216286	THE1C
hg38_rmsk_Charlie25_range=chr15:46216389-46216550	Charlie25
hg38_rmsk_Charlie25_range=chr15:46216590-46217300	Charlie25
hg38_rmsk_Charlie25_range=chr15:46217667-46217812	Charlie25
hg38_rmsk_MSTD_range=chr15:46217899-46218277	MSTD
hg38_rmsk_MamGyp-int_range=chr15:46218278-46218506	MamGyp-int
hg38_rmsk_MamGyp-int_range=chr15:46219225-46219381	MamGyp-int
hg38_rmsk_MER2_range=chr15:46220932-46221241	MER2
hg38_rmsk_Charlie4z_range=chr15:46222381-46222503	Charlie4z
hg38_rmsk_L1PA7_range=chr15:46223282-46223591	L1PA7
hg38_rmsk_MER5B_range=chr15:46224204-46224308	MER5B
hg38_rmsk_Plat_L3_range=chr15:46224599-46224801	Plat_L3
hg38_rmsk_MIR3_range=chr15:46224807-46224859	MIR3
hg38_rmsk_Charlie15a_range=chr15:46224863-46224962	Charlie15a
hg38_rmsk_MamTip3_range=chr15:46225891-46226209	MamTip3
hg38_rmsk_MIRb_range=chr15:46226532-46226777	MIRb
hg38_rmsk_L3_range=chr15:46227219-46227281	L3
hg38_rmsk_L1MA9_range=chr15:46227880-46228898	L1MA9
hg38_rmsk_L1M5_range=chr15:46228933-46228981	L1M5
hg38_rmsk_LTR33_range=chr15:46228982-46229485	LTR33
hg38_rmsk_L1M5_range=chr15:46229486-46229772	L1M5
hg38_rmsk_MLT1F1_range=chr15:46229783-46229828	MLT1F1
hg38_rmsk_L1M5_range=chr15:46229829-46229958	L1M5
hg38_rmsk_L1MC_range=chr15:46229963-46230106	L1MC
hg38_rmsk_LTR16E1_range=chr15:46230173-46230471	LTR16E1
hg38_rmsk_MLT1G3_range=chr15:46230479-46230985	MLT1G3
hg38_rmsk_LTR16E1_range=chr15:46231004-46231091	LTR16E1
hg38_rmsk_ERVL-E-int_range=chr15:46231445-46231807	ERVL-E-int
hg38_rmsk_ERVL-E-int_range=chr15:46231875-46232985	ERVL-E-int
hg38_rmsk_Charlie1a_range=chr15:46233197-46233407	Charlie1a
hg38_rmsk_L1PA8_range=chr15:46233417-46233587	L1PA8
hg38_rmsk_Charlie1a_range=chr15:46233639-46234936	Charlie1a
hg38_rmsk_ERVL-E-int_range=chr15:46235222-46235495	ERVL-E-int
hg38_rmsk_LTR16C_range=chr15:46235801-46236051	LTR16C
hg38_rmsk_L1M5_range=chr15:46236401-46236702	L1M5
hg38_rmsk_L1M5_range=chr15:46236730-46236907	L1M5
hg38_rmsk_MIRb_range=chr15:46237000-46237177	MIRb
hg38_rmsk_MIR_range=chr15:46237311-46237430	MIR
hg38_rmsk_L1PA13_range=chr15:46237484-46238289	L1PA13
hg38_rmsk_A-rich_range=chr15:46238706-46238745	A-rich
hg38_rmsk_MER5A1_range=chr15:46238979-46239009	MER5A1
hg38_rmsk_MER5A1_range=chr15:46239042-46239126	MER5A1
hg38_rmsk_L2c_range=chr15:46239494-46239739	L2c
hg38_rmsk_L3_range=chr15:46241228-46241772	L3
hg38_rmsk_THE1A_range=chr15:46241943-46242292	THE1A
hg38_rmsk_MIRc_range=chr15:46242421-46242635	MIRc
hg38_rmsk_LTR33_range=chr15:46244144-46244311	LTR33
hg38_rmsk_L1PA14_range=chr15:46245338-46245939	L1PA14
hg38_rmsk_MamRep488_range=chr15:46246140-46246252	MamRep488
hg38_rmsk_L1MEc_range=chr15:46246382-46248006	L1MEc
hg38_rmsk_LTR54B_range=chr15:46248007-46248442	LTR54B
hg38_rmsk_L1MEc_range=chr15:46248443-46248827	L1MEc
hg38_rmsk_AluSq2_range=chr15:46248828-46249145	AluSq2
hg38_rmsk_L1MEc_range=chr15:46249146-46249258	L1MEc
hg38_rmsk_AluY_range=chr15:46249259-46249541	AluY
hg38_rmsk_L1MEc_range=chr15:46249542-46251038	L1MEc
hg38_rmsk_L1MCa_range=chr15:46251042-46251695	L1MCa
hg38_rmsk_AluSp_range=chr15:46251727-46251877	AluSp
hg38_rmsk_L1MCa_range=chr15:46251895-46252251	L1MCa
hg38_rmsk_L1MCa_range=chr15:46252297-46252529	L1MCa
hg38_rmsk_L1MCa_range=chr15:46252570-46253074	L1MCa
hg38_rmsk_LTR55_range=chr15:46253078-46253628	LTR55
hg38_rmsk_L1MCa_range=chr15:46253722-46254409	L1MCa
hg38_rmsk_L1MCa_range=chr15:46254413-46254583	L1MCa
hg38_rmsk_AluY_range=chr15:46254584-46254893	AluY
hg38_rmsk_L1MCa_range=chr15:46254894-46255523	L1MCa
hg38_rmsk_L1MCa_range=chr15:46255535-46255589	L1MCa
hg38_rmsk_L1MCa_range=chr15:46255606-46255918	L1MCa
hg38_rmsk_AluJr_range=chr15:46255919-46256205	AluJr
hg38_rmsk_L1MCa_range=chr15:46256206-46256507	L1MCa
hg38_rmsk_L1ME1_range=chr15:46256542-46256720	L1ME1
hg38_rmsk_AluYh3_range=chr15:46256722-46256914	AluYh3
hg38_rmsk_L1ME1_range=chr15:46256998-46257910	L1ME1
hg38_rmsk_L1PA13_range=chr15:46258025-46258391	L1PA13
hg38_rmsk_AluSx_range=chr15:46258400-46258549	AluSx
hg38_rmsk_L1PA13_range=chr15:46258551-46258624	L1PA13
hg38_rmsk_AluSx3_range=chr15:46258625-46258765	AluSx3
hg38_rmsk_L1PREC2_range=chr15:46258769-46259801	L1PREC2
hg38_rmsk_L1PA10_range=chr15:46259802-46260512	L1PA10
hg38_rmsk_L1PREC2_range=chr15:46260513-46260953	L1PREC2
hg38_rmsk_L1PREC2_range=chr15:46260950-46261037	L1PREC2
hg38_rmsk_L1PREC2_range=chr15:46261041-46263586	L1PREC2
hg38_rmsk_MIR3_range=chr15:46265730-46265819	MIR3
hg38_rmsk_MIRc_range=chr15:46266393-46266614	MIRc
hg38_rmsk_LTR27_range=chr15:46266860-46267475	LTR27
hg38_rmsk_Charlie18a_range=chr15:46267990-46268038	Charlie18a
hg38_rmsk_L1MEb_range=chr15:46268829-46269562	L1MEb
hg38_rmsk_MIRc_range=chr15:46270023-46270106	MIRc
hg38_rmsk_MER81_range=chr15:46272572-46272684	MER81
hg38_rmsk_L2b_range=chr15:46272686-46272876	L2b
hg38_rmsk_MamGypLTR1c_range=chr15:46273997-46274189	MamGypLTR1c
hg38_rmsk_MER58A_range=chr15:46274199-46274453	MER58A
hg38_rmsk_MER103C_range=chr15:46274634-46274803	MER103C
hg38_rmsk_MIR3_range=chr15:46274809-46274892	MIR3
hg38_rmsk_L1MA6_range=chr15:46274963-46275248	L1MA6
hg38_rmsk_MIRc_range=chr15:46276009-46276158	MIRc
hg38_rmsk_MIRb_range=chr15:46276181-46276305	MIRb
hg38_rmsk_FAM_range=chr15:46276471-46276530	FAM
hg38_rmsk_L2a_range=chr15:46277108-46277353	L2a
hg38_rmsk_CR1_Mam_range=chr15:46279347-46279484	CR1_Mam
hg38_rmsk_GA-rich_range=chr15:46280320-46280366	GA-rich
hg38_rmsk_X7A_LINE_range=chr15:46280395-46280488	X7A_LINE
hg38_rmsk_MIRb_range=chr15:46280526-46280725	MIRb
hg38_rmsk_MER75_range=chr15:46283402-46283910	MER75
hg38_rmsk_L1PA15_range=chr15:46284038-46285446	L1PA15
hg38_rmsk_AluY_range=chr15:46285447-46285744	AluY
hg38_rmsk_L1PA15_range=chr15:46285745-46290583	L1PA15
hg38_rmsk_L1MEd_range=chr15:46290600-46291858	L1MEd
hg38_rmsk_L1MEd_range=chr15:46291895-46291970	L1MEd
hg38_rmsk_L1ME4c_range=chr15:46292459-46292757	L1ME4c
hg38_rmsk_Tigger19b_range=chr15:46293053-46293151	Tigger19b
hg38_rmsk_MIRb_range=chr15:46294566-46294680	MIRb
hg38_rmsk_L2a_range=chr15:46295124-46295317	L2a
hg38_rmsk_L2a_range=chr15:46295329-46295728	L2a
hg38_rmsk_LTR1A2_range=chr15:46296037-46296874	LTR1A2
hg38_rmsk_MER30_range=chr15:46297668-46297886	MER30
hg38_rmsk_UCON87_range=chr15:46297989-46298115	UCON87
hg38_rmsk_AluSx_range=chr15:46299101-46299405	AluSx
hg38_rmsk_MIRb_range=chr15:46299583-46299665	MIRb
hg38_rmsk_AluSx3_range=chr15:46299846-46300137	AluSx3
hg38_rmsk_MIR_range=chr15:46300138-46300347	MIR
hg38_rmsk_MIR_range=chr15:46301456-46301678	MIR
hg38_rmsk_MIRc_range=chr15:46301853-46302076	MIRc
hg38_rmsk_MER112_range=chr15:46304065-46304330	MER112
hg38_rmsk_LTR16C_range=chr15:46305389-46305613	LTR16C
hg38_rmsk_MLT1A0-int_range=chr15:46305620-46306705	MLT1A0-int
hg38_rmsk_MLT1A0_range=chr15:46306706-46307068	MLT1A0
hg38_rmsk_AluSx1_range=chr15:46307078-46307368	AluSx1
hg38_rmsk_MIR_range=chr15:46309145-46309340	MIR
hg38_rmsk_MIRb_range=chr15:46309547-46309683	MIRb
hg38_rmsk_MIR_range=chr15:46309713-46309849	MIR
hg38_rmsk_L2b_range=chr15:46311025-46311074	L2b
hg38_rmsk_MER5A1_range=chr15:46313092-46313263	MER5A1
hg38_rmsk_MLT1D_range=chr15:46313722-46313970	MLT1D
hg38_rmsk_AluSx_range=chr15:46313971-46314271	AluSx
hg38_rmsk_MLT1D_range=chr15:46314272-46314518	MLT1D
hg38_rmsk_MIR3_range=chr15:46314961-46315074	MIR3
hg38_rmsk_L1ME4a_range=chr15:46316678-46316783	L1ME4a
hg38_rmsk_MIR_range=chr15:46318067-46318294	MIR
hg38_rmsk_MIR_range=chr15:46318533-46318783	MIR
hg38_rmsk_MIRb_range=chr15:46320774-46320933	MIRb
hg38_rmsk_MIRb_range=chr15:46322135-46322288	MIRb
hg38_rmsk_MLT2F_range=chr15:46325487-46325947	MLT2F
hg38_rmsk_ERVL-E-int_range=chr15:46326022-46326774	ERVL-E-int
hg38_rmsk_L1ME2_range=chr15:46326841-46328097	L1ME2
hg38_rmsk_AluY_range=chr15:46328098-46328421	AluY
hg38_rmsk_L1ME2_range=chr15:46328481-46328627	L1ME2
hg38_rmsk_L2c_range=chr15:46328853-46329000	L2c
hg38_rmsk_MLT1I_range=chr15:46329007-46329095	MLT1I
hg38_rmsk_MLT1I_range=chr15:46329247-46329329	MLT1I
hg38_rmsk_L2c_range=chr15:46329597-46329732	L2c
hg38_rmsk_MIR_range=chr15:46330661-46330919	MIR
hg38_rmsk_L2_range=chr15:46330952-46331020	L2
hg38_rmsk_A-rich_range=chr15:46332621-46332697	A-rich
hg38_rmsk_L1P1_range=chr15:46332958-46333793	L1P1
hg38_rmsk_L1PA3_range=chr15:46333793-46334366	L1PA3
hg38_rmsk_Tigger1_range=chr15:46334450-46334484	Tigger1
hg38_rmsk_L2b_range=chr15:46334840-46334909	L2b
hg38_rmsk_L1PA17_range=chr15:46335300-46335806	L1PA17
hg38_rmsk_L1PA17_range=chr15:46335805-46336286	L1PA17
hg38_rmsk_FLAM_C_range=chr15:46336296-46336390	FLAM_C
hg38_rmsk_L1PA17_range=chr15:46336393-46337179	L1PA17
hg38_rmsk_L1MB7_range=chr15:46337219-46337765	L1MB7
hg38_rmsk_L1MB7_range=chr15:46337757-46337973	L1MB7
hg38_rmsk_LTR79_range=chr15:46338437-46338530	LTR79
hg38_rmsk_THE1D_range=chr15:46338740-46339084	THE1D
hg38_rmsk_AluSz_range=chr15:46339085-46339246	AluSz
hg38_rmsk_AluY_range=chr15:46339247-46339562	AluY
hg38_rmsk_AluSz_range=chr15:46339563-46339697	AluSz
hg38_rmsk_THE1D_range=chr15:46339698-46339717	THE1D
hg38_rmsk_MIRc_range=chr15:46340079-46340236	MIRc
hg38_rmsk_OldhAT1_range=chr15:46342028-46342075	OldhAT1
hg38_rmsk_AluJr_range=chr15:46342633-46342923	AluJr
hg38_rmsk_MIRc_range=chr15:46344052-46344185	MIRc
hg38_rmsk_Charlie22a_range=chr15:46345180-46345393	Charlie22a
hg38_rmsk_L2a_range=chr15:46345429-46346138	L2a
hg38_rmsk_L2c_range=chr15:46346123-46346232	L2c
hg38_rmsk_Charlie22a_range=chr15:46346258-46346499	Charlie22a
hg38_rmsk_MIRc_range=chr15:46346516-46346604	MIRc
hg38_rmsk_L2c_range=chr15:46346906-46347009	L2c
hg38_rmsk_L1MC3_range=chr15:46347082-46347623	L1MC3
hg38_rmsk_A-rich_range=chr15:46350903-46350953	A-rich
hg38_rmsk_AluJr_range=chr15:46351396-46351618	AluJr
hg38_rmsk_L1PA16_range=chr15:46351895-46353551	L1PA16
hg38_rmsk_L1PREC2_range=chr15:46353808-46358861	L1PREC2
hg38_rmsk_L1PREC2_range=chr15:46358855-46359046	L1PREC2
hg38_rmsk_L1PA15_range=chr15:46359049-46359903	L1PA15
hg38_rmsk_MIR_range=chr15:46361473-46361665	MIR
hg38_rmsk_L1PA3_range=chr15:46361728-46364723	L1PA3
hg38_rmsk_Charlie29a_range=chr15:46365095-46365589	Charlie29a
hg38_rmsk_L2_range=chr15:46367123-46367496	L2
hg38_rmsk_L1PA2_range=chr15:46367948-46368521	L1PA2
hg38_rmsk_L1P1_range=chr15:46368522-46369496	L1P1
hg38_rmsk_MIR_range=chr15:46370415-46370564	MIR
hg38_rmsk_AluJr_range=chr15:46371077-46371302	AluJr
hg38_rmsk_L2c_range=chr15:46371354-46371566	L2c
hg38_rmsk_L1PB4_range=chr15:46371871-46372237	L1PB4
hg38_rmsk_L1PB4_range=chr15:46372235-46372747	L1PB4
hg38_rmsk_LTR16A2_range=chr15:46372928-46373395	LTR16A2
hg38_rmsk_MamRTE1_range=chr15:46373541-46373627	MamRTE1
hg38_rmsk_AluSq2_range=chr15:46374689-46374986	AluSq2
hg38_rmsk_MLT1N2_range=chr15:46375638-46375996	MLT1N2
hg38_rmsk_L1PA5_range=chr15:46376019-46379278	L1PA5
hg38_rmsk_L1PA5_range=chr15:46379265-46380514	L1PA5
hg38_rmsk_MLT1N2_range=chr15:46380519-46380694	MLT1N2
hg38_rmsk_Tigger9a_range=chr15:46380744-46380885	Tigger9a
hg38_rmsk_Tigger9a_range=chr15:46381160-46381322	Tigger9a
hg38_rmsk_ERVL-B4-int_range=chr15:46381337-46381915	ERVL-B4-int
hg38_rmsk_ERVL-B4-int_range=chr15:46382023-46382988	ERVL-B4-int
hg38_rmsk_LTR16A_range=chr15:46383007-46383352	LTR16A
hg38_rmsk_ERVL-B4-int_range=chr15:46383362-46383617	ERVL-B4-int
hg38_rmsk_MIRb_range=chr15:46384596-46384814	MIRb
hg38_rmsk_MER103C_range=chr15:46385259-46385450	MER103C
hg38_rmsk_MER33_range=chr15:46385488-46385753	MER33
hg38_rmsk_L1PREC2_range=chr15:46387665-46388004	L1PREC2
hg38_rmsk_AluSg_range=chr15:46388316-46388612	AluSg
hg38_rmsk_L1ME3Cz_range=chr15:46388806-46389663	L1ME3Cz
hg38_rmsk_L1ME3Cz_range=chr15:46389664-46389814	L1ME3Cz
hg38_rmsk_L1MA7_range=chr15:46389816-46390521	L1MA7
hg38_rmsk_L1MA7_range=chr15:46390727-46392337	L1MA7
hg38_rmsk_AluSx4_range=chr15:46392338-46392623	AluSx4
hg38_rmsk_L1MA7_range=chr15:46392624-46394504	L1MA7
hg38_rmsk_L1PA10_range=chr15:46394495-46395068	L1PA10
hg38_rmsk_L1PA10_range=chr15:46395078-46396272	L1PA10
hg38_rmsk_L1MA7_range=chr15:46396270-46398450	L1MA7
hg38_rmsk_AluSx_range=chr15:46398451-46398764	AluSx
hg38_rmsk_L1MA7_range=chr15:46398765-46399050	L1MA7
hg38_rmsk_L1P3_range=chr15:46399712-46400161	L1P3
hg38_rmsk_L1PA7_range=chr15:46400162-46400640	L1PA7
hg38_rmsk_AluSc_range=chr15:46400713-46401020	AluSc
hg38_rmsk_AluSx1_range=chr15:46401513-46401814	AluSx1
hg38_rmsk_AluY_range=chr15:46402047-46402355	AluY
hg38_rmsk_MER63B_range=chr15:46402603-46403009	MER63B
hg38_rmsk_MIRb_range=chr15:46403335-46403465	MIRb
hg38_rmsk_L1ME4b_range=chr15:46403692-46403881	L1ME4b
hg38_rmsk_AluSc_range=chr15:46403925-46404144	AluSc
hg38_rmsk_MIRb_range=chr15:46404254-46404301	MIRb
hg38_rmsk_AluSq2_range=chr15:46404302-46404602	AluSq2
hg38_rmsk_MIRb_range=chr15:46404603-46404674	MIRb
hg38_rmsk_LTR16A2_range=chr15:46404680-46404826	LTR16A2
hg38_rmsk_AluJb_range=chr15:46405562-46405862	AluJb
hg38_rmsk_L2c_range=chr15:46407107-46407292	L2c
hg38_rmsk_L2c_range=chr15:46407304-46408406	L2c
hg38_rmsk_L2a_range=chr15:46408424-46409281	L2a
hg38_rmsk_L2a_range=chr15:46411840-46411959	L2a
hg38_rmsk_L2b_range=chr15:46412248-46412377	L2b
hg38_rmsk_L3b_range=chr15:46413375-46413541	L3b
hg38_rmsk_MIR3_range=chr15:46414756-46414904	MIR3
hg38_rmsk_MER91A_range=chr15:46415142-46415216	MER91A
hg38_rmsk_THE1D_range=chr15:46417055-46417215	THE1D
hg38_rmsk_AluSq2_range=chr15:46417216-46417468	AluSq2
hg38_rmsk_THE1D_range=chr15:46417469-46417676	THE1D
hg38_rmsk_MIR3_range=chr15:46417736-46417879	MIR3
hg38_rmsk_MIR_range=chr15:46419243-46419346	MIR
hg38_rmsk_MLT1B_range=chr15:46419700-46420176	MLT1B
hg38_rmsk_L3b_range=chr15:46421066-46421202	L3b
hg38_rmsk_L1M4a1_range=chr15:46421636-46422764	L1M4a1
hg38_rmsk_L1ME2_range=chr15:46422771-46423302	L1ME2
hg38_rmsk_L1ME2_range=chr15:46423315-46424226	L1ME2
hg38_rmsk_L1MC5a_range=chr15:46424272-46424416	L1MC5a
hg38_rmsk_AluSq4_range=chr15:46424432-46424721	AluSq4
hg38_rmsk_L1PA5_range=chr15:46424930-46431060	L1PA5
hg38_rmsk_L1ME1_range=chr15:46431045-46431243	L1ME1
hg38_rmsk_L1ME1_range=chr15:46431287-46431737	L1ME1
hg38_rmsk_L1MA8_range=chr15:46432422-46432693	L1MA8
hg38_rmsk_MSTB1_range=chr15:46434282-46434678	MSTB1
hg38_rmsk_Tigger1_range=chr15:46434732-46437116	Tigger1
hg38_rmsk_A-rich_range=chr15:46437120-46437156	A-rich
hg38_rmsk_L1PA5_range=chr15:46437531-46437815	L1PA5
hg38_rmsk_L3_range=chr15:46438098-46438402	L3
hg38_rmsk_MIRb_range=chr15:46438902-46439091	MIRb
hg38_rmsk_L2c_range=chr15:46439663-46439870	L2c
hg38_rmsk_LTR107_Mam_range=chr15:46439973-46440362	LTR107_Mam
hg38_rmsk_L2c_range=chr15:46440492-46440693	L2c
hg38_rmsk_L1M5_range=chr15:46440694-46441030	L1M5
hg38_rmsk_MLT1L_range=chr15:46441301-46441535	MLT1L
hg38_rmsk_L2c_range=chr15:46441583-46441977	L2c
hg38_rmsk_MIR3_range=chr15:46443365-46443564	MIR3
hg38_rmsk_L1PA16_range=chr15:46444518-46445351	L1PA16
hg38_rmsk_L1PA16_range=chr15:46445338-46446039	L1PA16
hg38_rmsk_MIRc_range=chr15:46446195-46446463	MIRc
hg38_rmsk_L1PA3_range=chr15:46446692-46447548	L1PA3
hg38_rmsk_MIRb_range=chr15:46447981-46448202	MIRb
hg38_rmsk_L1MEc_range=chr15:46448459-46448521	L1MEc
hg38_rmsk_L1MEc_range=chr15:46448654-46449518	L1MEc
hg38_rmsk_L1MEd_range=chr15:46449590-46449656	L1MEd
hg38_rmsk_LTR33_range=chr15:46449663-46449713	LTR33
hg38_rmsk_MER81_range=chr15:46449726-46449781	MER81
hg38_rmsk_LTR33_range=chr15:46449801-46449885	LTR33
hg38_rmsk_L1MEd_range=chr15:46449977-46450130	L1MEd
hg38_rmsk_LTR16A_range=chr15:46450131-46450575	LTR16A
hg38_rmsk_L1MEd_range=chr15:46450576-46450813	L1MEd
hg38_rmsk_MLT1J2_range=chr15:46451243-46451324	MLT1J2
hg38_rmsk_MLT1J2_range=chr15:46451427-46451555	MLT1J2
hg38_rmsk_L1MEd_range=chr15:46451643-46451790	L1MEd
hg38_rmsk_L2b_range=chr15:46451865-46451924	L2b
hg38_rmsk_MIR3_range=chr15:46452829-46452934	MIR3
hg38_rmsk_MLT1J_range=chr15:46454230-46454351	MLT1J
hg38_rmsk_MLT1J_range=chr15:46454412-46454472	MLT1J
hg38_rmsk_A-rich_range=chr15:46454848-46454884	A-rich
hg38_rmsk_LTR86A1_range=chr15:46455238-46455719	LTR86A1
hg38_rmsk_Charlie15b_range=chr15:46457275-46457340	Charlie15b
hg38_rmsk_L1MC4a_range=chr15:46457344-46457481	L1MC4a
hg38_rmsk_Charlie7_range=chr15:46457575-46457760	Charlie7
hg38_rmsk_L1PA7_range=chr15:46457805-46458733	L1PA7
hg38_rmsk_MIRb_range=chr15:46459174-46459355	MIRb
hg38_rmsk_Arthur1B_range=chr15:46459912-46460088	Arthur1B
hg38_rmsk_OldhAT1_range=chr15:46460760-46460992	OldhAT1
hg38_rmsk_MER44B_range=chr15:46461412-46461509	MER44B
hg38_rmsk_MER44B_range=chr15:46461519-46461755	MER44B
hg38_rmsk_Charlie29a_range=chr15:46462255-46462611	Charlie29a
hg38_rmsk_Charlie7_range=chr15:46462735-46463225	Charlie7
hg38_rmsk_L1MD2_range=chr15:46463388-46463550	L1MD2
hg38_rmsk_Charlie7_range=chr15:46463562-46463780	Charlie7
hg38_rmsk_MER51A_range=chr15:46463781-46464396	MER51A
hg38_rmsk_Charlie7_range=chr15:46464463-46464813	Charlie7
hg38_rmsk_L2c_range=chr15:46464944-46465151	L2c
hg38_rmsk_AluSc_range=chr15:46465154-46465415	AluSc
hg38_rmsk_MER63A_range=chr15:46466735-46466886	MER63A
hg38_rmsk_MER63A_range=chr15:46466913-46466955	MER63A
hg38_rmsk_LTR33_range=chr15:46467173-46467563	LTR33
hg38_rmsk_MER63A_range=chr15:46467938-46468144	MER63A
hg38_rmsk_MER34B_range=chr15:46468385-46468711	MER34B
hg38_rmsk_MIR_range=chr15:46469591-46469828	MIR
hg38_rmsk_L1ME4a_range=chr15:46470040-46470355	L1ME4a
hg38_rmsk_MIR_range=chr15:46470596-46470839	MIR
hg38_rmsk_L2a_range=chr15:46471400-46471481	L2a
hg38_rmsk_Plat_L3_range=chr15:46471975-46472048	Plat_L3
hg38_rmsk_Tigger17a_range=chr15:46473592-46473710	Tigger17a
hg38_rmsk_L1PA7_range=chr15:46473713-46475394	L1PA7
hg38_rmsk_L1ME1_range=chr15:46475884-46476785	L1ME1
hg38_rmsk_L1ME1_range=chr15:46476925-46477198	L1ME1
hg38_rmsk_MER31A_range=chr15:46477201-46477483	MER31A
hg38_rmsk_MER67A_range=chr15:46477469-46477520	MER67A
hg38_rmsk_MER6B_range=chr15:46477521-46477716	MER6B
hg38_rmsk_MER67A_range=chr15:46477717-46477775	MER67A
hg38_rmsk_L1ME1_range=chr15:46477776-46478371	L1ME1
hg38_rmsk_L1MA9_range=chr15:46478388-46478601	L1MA9
hg38_rmsk_L1MA9_range=chr15:46478611-46479129	L1MA9
hg38_rmsk_Tigger1_range=chr15:46479205-46479238	Tigger1
hg38_rmsk_L1MA9_range=chr15:46479255-46480428	L1MA9
hg38_rmsk_L1MD3_range=chr15:46480442-46480612	L1MD3
hg38_rmsk_Charlie2b_range=chr15:46480625-46480691	Charlie2b
hg38_rmsk_L1MD_range=chr15:46480701-46480927	L1MD
hg38_rmsk_L1M4_range=chr15:46481048-46481736	L1M4
hg38_rmsk_MLT1A1_range=chr15:46481737-46482114	MLT1A1
hg38_rmsk_L1M4_range=chr15:46482115-46482292	L1M4
hg38_rmsk_L1M4_range=chr15:46482297-46482919	L1M4
hg38_rmsk_L2b_range=chr15:46482962-46483108	L2b
hg38_rmsk_GA-rich_range=chr15:46483223-46483270	GA-rich
hg38_rmsk_MIR_range=chr15:46483619-46483745	MIR
hg38_rmsk_MER121_range=chr15:46485599-46485664	MER121
hg38_rmsk_MamTip2_range=chr15:46485990-46486083	MamTip2
hg38_rmsk_LTR16E1_range=chr15:46486526-46486678	LTR16E1
hg38_rmsk_LTR78_range=chr15:46487595-46488398	LTR78
hg38_rmsk_LTR37B_range=chr15:46488602-46488810	LTR37B
hg38_rmsk_LTR37B_range=chr15:46489002-46489111	LTR37B
hg38_rmsk_LTR78_range=chr15:46489112-46489341	LTR78
hg38_rmsk_L1PBb_range=chr15:46489783-46489918	L1PBb
hg38_rmsk_AluSx4_range=chr15:46489919-46490217	AluSx4
hg38_rmsk_L1PBb_range=chr15:46490218-46490700	L1PBb
hg38_rmsk_L1PB2_range=chr15:46490697-46491218	L1PB2
hg38_rmsk_L1PB2_range=chr15:46491215-46492315	L1PB2
hg38_rmsk_AluSx4_range=chr15:46492316-46492628	AluSx4
hg38_rmsk_L1PB2_range=chr15:46492629-46494138	L1PB2
hg38_rmsk_AluY_range=chr15:46494139-46494438	AluY
hg38_rmsk_L1PB2_range=chr15:46494439-46494891	L1PB2
hg38_rmsk_L1PB2_range=chr15:46494937-46495867	L1PB2
hg38_rmsk_MIRb_range=chr15:46497087-46497290	MIRb
hg38_rmsk_AluJb_range=chr15:46498599-46498669	AluJb
hg38_rmsk_AluYg6_range=chr15:46499436-46499743	AluYg6
hg38_rmsk_MIRb_range=chr15:46500101-46500230	MIRb
hg38_rmsk_L1PREC2_range=chr15:46500236-46502424	L1PREC2
hg38_rmsk_MIRb_range=chr15:46502887-46502974	MIRb
hg38_rmsk_MER75_range=chr15:46503187-46503679	MER75
hg38_rmsk_MIR1_Amn_range=chr15:46504623-46504767	MIR1_Amn
hg38_rmsk_MER45A_range=chr15:46504886-46505002	MER45A
hg38_rmsk_MADE1_range=chr15:46505130-46505215	MADE1
hg38_rmsk_MIR1_Amn_range=chr15:46506144-46506239	MIR1_Amn
hg38_rmsk_L2a_range=chr15:46506628-46506741	L2a
hg38_rmsk_AluSx1_range=chr15:46508430-46508721	AluSx1
hg38_rmsk_MLT1H1_range=chr15:46508984-46509347	MLT1H1
hg38_rmsk_AluYm1_range=chr15:46509672-46509973	AluYm1
hg38_rmsk_ERVL-E-int_range=chr15:46510499-46510702	ERVL-E-int
hg38_rmsk_AluSx1_range=chr15:46511180-46511489	AluSx1
hg38_rmsk_L1ME2_range=chr15:46511490-46511664	L1ME2
hg38_rmsk_L1MA6_range=chr15:46511689-46512000	L1MA6
hg38_rmsk_THE1D_range=chr15:46512001-46512367	THE1D
hg38_rmsk_L1MA6_range=chr15:46512368-46515619	L1MA6
hg38_rmsk_AluSz_range=chr15:46515620-46515920	AluSz
hg38_rmsk_L1MA6_range=chr15:46515921-46516104	L1MA6
hg38_rmsk_L1ME2_range=chr15:46516104-46516527	L1ME2
hg38_rmsk_L1ME2_range=chr15:46516682-46517160	L1ME2
hg38_rmsk_L1MEc_range=chr15:46517170-46517298	L1MEc
hg38_rmsk_L1ME2_range=chr15:46517331-46517534	L1ME2
hg38_rmsk_L1M1_range=chr15:46517539-46521458	L1M1
hg38_rmsk_L1ME2_range=chr15:46521426-46521901	L1ME2
hg38_rmsk_L1M5_range=chr15:46521979-46522018	L1M5
hg38_rmsk_L1ME2_range=chr15:46522024-46522284	L1ME2
hg38_rmsk_L1ME3A_range=chr15:46522450-46523496	L1ME3A
hg38_rmsk_L1ME3A_range=chr15:46523571-46523667	L1ME3A
hg38_rmsk_MLT1B_range=chr15:46524088-46524373	MLT1B
hg38_rmsk_MLT1L_range=chr15:46524391-46524641	MLT1L
hg38_rmsk_MLT1L_range=chr15:46524885-46525016	MLT1L
hg38_rmsk_LTR16_range=chr15:46526325-46526615	LTR16
hg38_rmsk_ERV3-16A3_I-int_range=chr15:46526711-46527353	ERV3-16A3_I-int
hg38_rmsk_AluY_range=chr15:46527354-46527651	AluY
hg38_rmsk_ERV3-16A3_I-int_range=chr15:46527652-46529175	ERV3-16A3_I-int
hg38_rmsk_L1PB1_range=chr15:46531020-46531903	L1PB1
hg38_rmsk_L1PB1_range=chr15:46531961-46532736	L1PB1
hg38_rmsk_L1MEf_range=chr15:46532748-46534620	L1MEf
hg38_rmsk_L1M3de_range=chr15:46534625-46534826	L1M3de
hg38_rmsk_L1MC1_range=chr15:46534830-46536212	L1MC1
hg38_rmsk_L1PA4_range=chr15:46536241-46542382	L1PA4
hg38_rmsk_L1MC1_range=chr15:46542393-46543594	L1MC1
hg38_rmsk_L1M3de_range=chr15:46543600-46544778	L1M3de
hg38_rmsk_L1MCa_range=chr15:46544776-46545351	L1MCa
hg38_rmsk_L1MCa_range=chr15:46545397-46546255	L1MCa
hg38_rmsk_L1MEf_range=chr15:46546269-46548811	L1MEf
hg38_rmsk_L1MEf_range=chr15:46548851-46549125	L1MEf
hg38_rmsk_L1MEf_range=chr15:46549126-46549231	L1MEf
hg38_rmsk_AluSp_range=chr15:46550613-46550890	AluSp
hg38_rmsk_MIR_range=chr15:46551405-46551501	MIR
hg38_rmsk_AluY_range=chr15:46551804-46552098	AluY
hg38_rmsk_Arthur1B_range=chr15:46552109-46552165	Arthur1B
hg38_rmsk_MER5A1_range=chr15:46552184-46552329	MER5A1
hg38_rmsk_MIR3_range=chr15:46552798-46552905	MIR3
hg38_rmsk_MIR3_range=chr15:46554065-46554232	MIR3
hg38_rmsk_L1MC4_range=chr15:46554250-46554822	L1MC4
hg38_rmsk_THE1C_range=chr15:46554823-46555200	THE1C
hg38_rmsk_L1MC4_range=chr15:46555201-46555222	L1MC4
hg38_rmsk_MIRc_range=chr15:46555224-46555313	MIRc
hg38_rmsk_LTR16B2_range=chr15:46555496-46555603	LTR16B2
hg38_rmsk_MER96B_range=chr15:46557739-46557852	MER96B
hg38_rmsk_L1MA2_range=chr15:46558600-46561369	L1MA2
hg38_rmsk_MSTA_range=chr15:46561370-46561761	MSTA
hg38_rmsk_L1MA2_range=chr15:46561762-46566747	L1MA2
hg38_rmsk_LTR89_range=chr15:46568001-46568088	LTR89
hg38_rmsk_L1MA5_range=chr15:46568234-46568529	L1MA5
hg38_rmsk_LTR89_range=chr15:46569984-46570093	LTR89
hg38_rmsk_Charlie8_range=chr15:46570250-46570374	Charlie8
hg38_rmsk_AluSg_range=chr15:46571953-46572242	AluSg
hg38_rmsk_GA-rich_range=chr15:46574107-46574229	GA-rich
hg38_rmsk_AluSz_range=chr15:46575345-46575457	AluSz
hg38_rmsk_AluSz6_range=chr15:46575458-46575514	AluSz6
hg38_rmsk_L2_range=chr15:46575775-46575872	L2
hg38_rmsk_MIRc_range=chr15:46575975-46576116	MIRc
hg38_rmsk_Kanga11a_range=chr15:46576459-46576517	Kanga11a
hg38_rmsk_MER58A_range=chr15:46576919-46577080	MER58A
hg38_rmsk_L1MD2_range=chr15:46577083-46577913	L1MD2
hg38_rmsk_MamRTE1_range=chr15:46578883-46579009	MamRTE1
hg38_rmsk_MLT1K_range=chr15:46579207-46579312	MLT1K
hg38_rmsk_AluSx_range=chr15:46579522-46579773	AluSx
hg38_rmsk_MIR_range=chr15:46579777-46579941	MIR
hg38_rmsk_MIRc_range=chr15:46579956-46580103	MIRc
hg38_rmsk_L1ME1_range=chr15:46580170-46581008	L1ME1
hg38_rmsk_MER63A_range=chr15:46581094-46581305	MER63A
hg38_rmsk_MIRc_range=chr15:46581502-46581707	MIRc
hg38_rmsk_L3_range=chr15:46582490-46582830	L3
hg38_rmsk_MamSINE1_range=chr15:46583125-46583330	MamSINE1
hg38_rmsk_L2c_range=chr15:46583912-46583975	L2c
hg38_rmsk_HAL1_range=chr15:46584026-46584194	HAL1
hg38_rmsk_MER119_range=chr15:46584318-46584442	MER119
hg38_rmsk_HAL1_range=chr15:46584455-46584846	HAL1
hg38_rmsk_L1P3_range=chr15:46584866-46585061	L1P3
hg38_rmsk_L1MA4A_range=chr15:46585057-46585286	L1MA4A
hg38_rmsk_LOR1a_range=chr15:46585287-46585676	LOR1a
hg38_rmsk_L1MA4A_range=chr15:46585693-46585879	L1MA4A
hg38_rmsk_L1M2_range=chr15:46585911-46586005	L1M2
hg38_rmsk_L1PA7_range=chr15:46586006-46586088	L1PA7
hg38_rmsk_HAL1_range=chr15:46586139-46586328	HAL1
hg38_rmsk_L1M2_range=chr15:46586489-46588907	L1M2
hg38_rmsk_L1MD2_range=chr15:46588940-46589008	L1MD2
hg38_rmsk_MSTB1_range=chr15:46589009-46589421	MSTB1
hg38_rmsk_L1MD2_range=chr15:46589422-46590534	L1MD2
hg38_rmsk_L1MD2_range=chr15:46590568-46590679	L1MD2
hg38_rmsk_L1MD2_range=chr15:46590737-46591062	L1MD2
hg38_rmsk_MIRc_range=chr15:46592292-46592431	MIRc
hg38_rmsk_L2_range=chr15:46592438-46592740	L2
hg38_rmsk_L2a_range=chr15:46592895-46593079	L2a
hg38_rmsk_L1PA14_range=chr15:46593347-46595057	L1PA14
hg38_rmsk_AluJb_range=chr15:46595219-46595448	AluJb
hg38_rmsk_L2c_range=chr15:46596888-46597185	L2c
hg38_rmsk_MIR3_range=chr15:46597429-46597541	MIR3
hg38_rmsk_MER6_range=chr15:46598119-46598976	MER6
hg38_rmsk_AluY_range=chr15:46599916-46600158	AluY
hg38_rmsk_MSTB1_range=chr15:46600181-46600552	MSTB1
hg38_rmsk_MER44B_range=chr15:46601583-46602067	MER44B
hg38_rmsk_MLT2F_range=chr15:46602986-46603609	MLT2F
hg38_rmsk_MER5A_range=chr15:46603789-46603864	MER5A
hg38_rmsk_L2a_range=chr15:46604835-46604911	L2a
hg38_rmsk_LTR33_range=chr15:46605276-46605680	LTR33
hg38_rmsk_MIRb_range=chr15:46605767-46605963	MIRb
hg38_rmsk_UCON1_range=chr15:46607299-46607480	UCON1
hg38_rmsk_MIRc_range=chr15:46607565-46607777	MIRc
hg38_rmsk_L1MEg_range=chr15:46608232-46608632	L1MEg
hg38_rmsk_AluYa5_range=chr15:46608633-46608942	AluYa5
hg38_rmsk_L1MEg_range=chr15:46608943-46608995	L1MEg
hg38_rmsk_L1MEg_range=chr15:46609001-46609326	L1MEg
hg38_rmsk_L1MCc_range=chr15:46609484-46610250	L1MCc
hg38_rmsk_L1MCc_range=chr15:46610279-46610504	L1MCc
hg38_rmsk_AluSc8_range=chr15:46610505-46610796	AluSc8
hg38_rmsk_L1MCc_range=chr15:46610797-46612636	L1MCc
hg38_rmsk_L1PA3_range=chr15:46612650-46614313	L1PA3
hg38_rmsk_L1P1_range=chr15:46614312-46615469	L1P1
hg38_rmsk_L1MCc_range=chr15:46615471-46616422	L1MCc
hg38_rmsk_L1MCc_range=chr15:46616522-46616980	L1MCc
hg38_rmsk_HERV16-int_range=chr15:46616991-46617521	HERV16-int
hg38_rmsk_HERV16-int_range=chr15:46617533-46617890	HERV16-int
hg38_rmsk_LTR16A_range=chr15:46617919-46618201	LTR16A
hg38_rmsk_L1MEg_range=chr15:46618272-46618396	L1MEg
hg38_rmsk_AluSx1_range=chr15:46618660-46618961	AluSx1
hg38_rmsk_ERV3-16A3_I-int_range=chr15:46618985-46619146	ERV3-16A3_I-int
hg38_rmsk_ERV3-16A3_I-int_range=chr15:46619153-46619389	ERV3-16A3_I-int
hg38_rmsk_ERV3-16A3_I-int_range=chr15:46619432-46619931	ERV3-16A3_I-int
hg38_rmsk_HERV16-int_range=chr15:46620053-46620152	HERV16-int
hg38_rmsk_LTR16A_range=chr15:46620257-46620382	LTR16A
hg38_rmsk_GA-rich_range=chr15:46621028-46621075	GA-rich
hg38_rmsk_MamTip2_range=chr15:46622801-46623025	MamTip2
hg38_rmsk_L1M5_range=chr15:46623522-46623868	L1M5
hg38_rmsk_HAL1_range=chr15:46624023-46624394	HAL1
hg38_rmsk_L1PA15_range=chr15:46624393-46626096	L1PA15
hg38_rmsk_THE1C_range=chr15:46626097-46626463	THE1C
hg38_rmsk_THE1C-int_range=chr15:46626464-46628060	THE1C-int
hg38_rmsk_THE1C_range=chr15:46628063-46628430	THE1C
hg38_rmsk_L1PA15_range=chr15:46628431-46628641	L1PA15
hg38_rmsk_L2c_range=chr15:46628893-46629189	L2c
hg38_rmsk_L2a_range=chr15:46629220-46629304	L2a
hg38_rmsk_L1ME3G_range=chr15:46629973-46630456	L1ME3G
hg38_rmsk_L1ME3G_range=chr15:46631084-46631340	L1ME3G
hg38_rmsk_AluY_range=chr15:46631384-46631565	AluY
hg38_rmsk_L2c_range=chr15:46631634-46631864	L2c
hg38_rmsk_Charlie25_range=chr15:46631959-46632939	Charlie25
hg38_rmsk_MER3_range=chr15:46632951-46633134	MER3
hg38_rmsk_Charlie25_range=chr15:46633150-46634481	Charlie25
hg38_rmsk_Tigger15a_range=chr15:46635226-46635481	Tigger15a
hg38_rmsk_UCON12_range=chr15:46636081-46636288	UCON12
hg38_rmsk_MIR_range=chr15:46638258-46638463	MIR
hg38_rmsk_LTR85a_range=chr15:46638504-46638605	LTR85a
hg38_rmsk_L1ME4c_range=chr15:46638888-46639163	L1ME4c
hg38_rmsk_Tigger5b_range=chr15:46639318-46639387	Tigger5b
hg38_rmsk_A-rich_range=chr15:46640291-46640356	A-rich
hg38_rmsk_MIRb_range=chr15:46641265-46641511	MIRb
hg38_rmsk_MIR_range=chr15:46641768-46641891	MIR
hg38_rmsk_L2b_range=chr15:46642061-46642266	L2b
hg38_rmsk_L2b_range=chr15:46642526-46643191	L2b
hg38_rmsk_L2_range=chr15:46643245-46643396	L2
hg38_rmsk_AluSc_range=chr15:46643694-46643992	AluSc
hg38_rmsk_LTR16A1_range=chr15:46647828-46648222	LTR16A1
hg38_rmsk_Tigger8_range=chr15:46648252-46648771	Tigger8
hg38_rmsk_LTR16B1_range=chr15:46648922-46649336	LTR16B1
hg38_rmsk_MIR_range=chr15:46649606-46649733	MIR
hg38_rmsk_LTR16_range=chr15:46650524-46650714	LTR16
hg38_rmsk_L3_range=chr15:46651079-46651164	L3
hg38_rmsk_MIR_range=chr15:46652196-46652427	MIR
hg38_rmsk_L2a_range=chr15:46652541-46652687	L2a
hg38_rmsk_LTR81A_range=chr15:46652764-46652920	LTR81A
hg38_rmsk_GA-rich_range=chr15:46653143-46653201	GA-rich
hg38_rmsk_L1ME2_range=chr15:46653820-46654094	L1ME2
hg38_rmsk_MLT1D_range=chr15:46654309-46654801	MLT1D
hg38_rmsk_L1ME2_range=chr15:46654952-46655456	L1ME2
hg38_rmsk_L2b_range=chr15:46657902-46657990	L2b
hg38_rmsk_A-rich_range=chr15:46659788-46659848	A-rich
hg38_rmsk_MIR_range=chr15:46668080-46668148	MIR
hg38_rmsk_AluSx4_range=chr15:46668149-46668449	AluSx4
hg38_rmsk_MIR_range=chr15:46668450-46668610	MIR
hg38_rmsk_AluYe5_range=chr15:46670832-46671112	AluYe5
hg38_rmsk_MLT1F2_range=chr15:46671526-46671573	MLT1F2
hg38_rmsk_MLT1F2_range=chr15:46671670-46671829	MLT1F2
hg38_rmsk_LTR56_range=chr15:46672125-46672581	LTR56
hg38_rmsk_MIRb_range=chr15:46672730-46672889	MIRb
hg38_rmsk_ORSL-2b_range=chr15:46673942-46674279	ORSL-2b
hg38_rmsk_Charlie2a_range=chr15:46674358-46674592	Charlie2a
hg38_rmsk_Charlie2a_range=chr15:46674718-46675552	Charlie2a
hg38_rmsk_LTR16A_range=chr15:46676542-46676869	LTR16A
hg38_rmsk_L2a_range=chr15:46676907-46677123	L2a
hg38_rmsk_A-rich_range=chr15:46678167-46678286	A-rich
hg38_rmsk_AluSc8_range=chr15:46678756-46679067	AluSc8
hg38_rmsk_L1PB4_range=chr15:46679206-46679765	L1PB4
hg38_rmsk_L1ME3A_range=chr15:46680098-46680149	L1ME3A
hg38_rmsk_LTR7_range=chr15:46680150-46680560	LTR7
hg38_rmsk_L1ME3A_range=chr15:46680561-46680918	L1ME3A
hg38_rmsk_LTR49_range=chr15:46680919-46681513	LTR49
hg38_rmsk_L1ME3A_range=chr15:46681514-46682008	L1ME3A
hg38_rmsk_MER41A_range=chr15:46682009-46682574	MER41A
hg38_rmsk_L1ME3A_range=chr15:46682575-46682778	L1ME3A
hg38_rmsk_L1ME3A_range=chr15:46682778-46683063	L1ME3A
hg38_rmsk_MER50_range=chr15:46683066-46683777	MER50
hg38_rmsk_L1ME3A_range=chr15:46683837-46684000	L1ME3A
hg38_rmsk_L1ME3B_range=chr15:46684040-46684262	L1ME3B
hg38_rmsk_AluJb_range=chr15:46684281-46684506	AluJb
hg38_rmsk_L1ME3B_range=chr15:46684672-46685702	L1ME3B
hg38_rmsk_MamRep564_range=chr15:46686038-46686227	MamRep564
hg38_rmsk_L1ME2z_range=chr15:46686320-46686487	L1ME2z
hg38_rmsk_L1MB7_range=chr15:46687885-46688130	L1MB7
hg38_rmsk_MLT1D_range=chr15:46688131-46688566	MLT1D
hg38_rmsk_L1MB7_range=chr15:46688578-46689954	L1MB7
hg38_rmsk_MLT1D_range=chr15:46689956-46690050	MLT1D
hg38_rmsk_L1MB7_range=chr15:46690054-46690190	L1MB7
hg38_rmsk_MLT1A_range=chr15:46690525-46690688	MLT1A
hg38_rmsk_MLT1A_range=chr15:46690735-46690907	MLT1A
hg38_rmsk_MIRb_range=chr15:46691840-46692057	MIRb
hg38_rmsk_MER5A_range=chr15:46692741-46692801	MER5A
hg38_rmsk_MER5A_range=chr15:46692825-46692874	MER5A
hg38_rmsk_MIR3_range=chr15:46694764-46694819	MIR3
hg38_rmsk_MER110A_range=chr15:46694988-46695356	MER110A
hg38_rmsk_MIR3_range=chr15:46697637-46697712	MIR3
hg38_rmsk_MER5A_range=chr15:46698129-46698257	MER5A
hg38_rmsk_L1ME1_range=chr15:46698837-46699723	L1ME1
hg38_rmsk_AluSx1_range=chr15:46699724-46700023	AluSx1
hg38_rmsk_L1ME1_range=chr15:46700024-46700321	L1ME1
hg38_rmsk_L1ME4a_range=chr15:46700967-46701171	L1ME4a
hg38_rmsk_L1MD1_range=chr15:46701185-46701597	L1MD1
hg38_rmsk_MSTB1_range=chr15:46703899-46704306	MSTB1
hg38_rmsk_MLT1J_range=chr15:46704374-46704462	MLT1J
hg38_rmsk_AluY_range=chr15:46704913-46705203	AluY
hg38_rmsk_L1MD1_range=chr15:46705883-46706295	L1MD1
hg38_rmsk_MLT1A0_range=chr15:46706296-46706588	MLT1A0
hg38_rmsk_L1MD1_range=chr15:46706589-46707028	L1MD1
hg38_rmsk_L1MEd_range=chr15:46707595-46707695	L1MEd
hg38_rmsk_L1ME3A_range=chr15:46707723-46707979	L1ME3A
hg38_rmsk_L2c_range=chr15:46708460-46708766	L2c
hg38_rmsk_MIRb_range=chr15:46709276-46709396	MIRb
hg38_rmsk_L2a_range=chr15:46710038-46710186	L2a
hg38_rmsk_MLT1E1_range=chr15:46710466-46710604	MLT1E1
hg38_rmsk_MLT1E1_range=chr15:46710664-46710853	MLT1E1
hg38_rmsk_MIR_range=chr15:46710959-46711059	MIR
hg38_rmsk_AluY_range=chr15:46711200-46711500	AluY
hg38_rmsk_MIR3_range=chr15:46713313-46713508	MIR3
hg38_rmsk_L2c_range=chr15:46713598-46713998	L2c
hg38_rmsk_MLT1D_range=chr15:46714341-46714619	MLT1D
hg38_rmsk_MLT1D_range=chr15:46714632-46714713	MLT1D
hg38_rmsk_MIRb_range=chr15:46714885-46715053	MIRb
hg38_rmsk_LTR37B_range=chr15:46715680-46715929	LTR37B
hg38_rmsk_MER20_range=chr15:46715994-46716123	MER20
hg38_rmsk_SVA_B_range=chr15:46716107-46716125	SVA_B
hg38_rmsk_FLAM_A_range=chr15:46716126-46716213	FLAM_A
hg38_rmsk_GA-rich_range=chr15:46716227-46716263	GA-rich
hg38_rmsk_L1PA16_range=chr15:46716697-46716940	L1PA16
hg38_rmsk_L1P1_range=chr15:46716938-46717263	L1P1
hg38_rmsk_MER46C_range=chr15:46717511-46717826	MER46C
hg38_rmsk_MIR_range=chr15:46717844-46718049	MIR
hg38_rmsk_L1M4_range=chr15:46718809-46718969	L1M4
hg38_rmsk_L1MB7_range=chr15:46718967-46720274	L1MB7
hg38_rmsk_7SK_range=chr15:46720275-46720511	7SK
hg38_rmsk_L1MB7_range=chr15:46720512-46720876	L1MB7
hg38_rmsk_L1MB7_range=chr15:46720882-46722764	L1MB7
hg38_rmsk_L1MD1_range=chr15:46722759-46724326	L1MD1
hg38_rmsk_L1M4a1_range=chr15:46724382-46725680	L1M4a1
hg38_rmsk_L1MB7_range=chr15:46725772-46726304	L1MB7
hg38_rmsk_L1MB7_range=chr15:46726306-46726509	L1MB7
hg38_rmsk_MER6_range=chr15:46726544-46726889	MER6
hg38_rmsk_L1M3b_range=chr15:46726901-46730042	L1M3b
hg38_rmsk_MLT1A1_range=chr15:46731161-46731553	MLT1A1
hg38_rmsk_MIRc_range=chr15:46731939-46732173	MIRc
hg38_rmsk_MER68-int_range=chr15:46733429-46733674	MER68-int
hg38_rmsk_MER68-int_range=chr15:46733823-46733975	MER68-int
hg38_rmsk_MER68-int_range=chr15:46734043-46734103	MER68-int
hg38_rmsk_LTR16B_range=chr15:46734697-46735045	LTR16B
hg38_rmsk_MIRb_range=chr15:46735275-46735380	MIRb
hg38_rmsk_MLT1O_range=chr15:46735501-46735934	MLT1O
hg38_rmsk_MamSINE1_range=chr15:46736614-46736723	MamSINE1
hg38_rmsk_AluSq2_range=chr15:46736975-46737276	AluSq2
hg38_rmsk_L1ME4c_range=chr15:46738046-46738488	L1ME4c
hg38_rmsk_L1M7_range=chr15:46740216-46741336	L1M7
hg38_rmsk_L1PA7_range=chr15:46741632-46744272	L1PA7
hg38_rmsk_L1HS_range=chr15:46744270-46745017	L1HS
hg38_rmsk_L1PA2_range=chr15:46744998-46749615	L1PA2
hg38_rmsk_L1PA7_range=chr15:46749631-46750019	L1PA7
hg38_rmsk_L1PA7_range=chr15:46750020-46750598	L1PA7
hg38_rmsk_L1ME4a_range=chr15:46750613-46751110	L1ME4a
hg38_rmsk_L1MCa_range=chr15:46751282-46751714	L1MCa
hg38_rmsk_MLT2B1_range=chr15:46752748-46752785	MLT2B1
hg38_rmsk_MLT2B1_range=chr15:46752825-46753224	MLT2B1
hg38_rmsk_L2c_range=chr15:46753509-46753638	L2c
hg38_rmsk_L2c_range=chr15:46753753-46753819	L2c
hg38_rmsk_MER102b_range=chr15:46753917-46754150	MER102b
hg38_rmsk_L1MC3_range=chr15:46754752-46754925	L1MC3
hg38_rmsk_L1MCa_range=chr15:46754910-46755076	L1MCa
hg38_rmsk_THE1B_range=chr15:46755077-46755445	THE1B
hg38_rmsk_THE1B-int_range=chr15:46755446-46757049	THE1B-int
hg38_rmsk_L1M7_range=chr15:46757315-46757419	L1M7
hg38_rmsk_L1MCa_range=chr15:46757505-46757683	L1MCa
hg38_rmsk_LTR78_range=chr15:46759377-46759522	LTR78
hg38_rmsk_LTR78_range=chr15:46759669-46759885	LTR78
hg38_rmsk_LTR78_range=chr15:46760192-46760336	LTR78
hg38_rmsk_MIR_range=chr15:46760346-46760403	MIR
hg38_rmsk_MIRc_range=chr15:46760624-46760870	MIRc
hg38_rmsk_PABL_B_range=chr15:46762391-46762677	PABL_B
hg38_rmsk_THE1A_range=chr15:46762678-46763029	THE1A
hg38_rmsk_PABL_B_range=chr15:46763030-46763416	PABL_B
hg38_rmsk_MIRb_range=chr15:46763508-46763588	MIRb
hg38_rmsk_MER5A1_range=chr15:46763589-46763748	MER5A1
hg38_rmsk_MIRb_range=chr15:46763749-46763889	MIRb
hg38_rmsk_MER4E_range=chr15:46765805-46766568	MER4E
hg38_rmsk_MER4B-int_range=chr15:46767430-46767862	MER4B-int
hg38_rmsk_MER11B_range=chr15:46767863-46768938	MER11B
hg38_rmsk_MER4B-int_range=chr15:46768939-46769501	MER4B-int
hg38_rmsk_MER4B-int_range=chr15:46769502-46770303	MER4B-int
hg38_rmsk_MER4B-int_range=chr15:46770303-46770921	MER4B-int
hg38_rmsk_MER4B-int_range=chr15:46770939-46771662	MER4B-int
hg38_rmsk_LTR57-int_range=chr15:46771663-46772189	LTR57-int
hg38_rmsk_MER4B-int_range=chr15:46772190-46772806	MER4B-int
hg38_rmsk_MER4B-int_range=chr15:46772828-46773643	MER4B-int
hg38_rmsk_MER4E_range=chr15:46773649-46774406	MER4E
hg38_rmsk_MER67D_range=chr15:46774463-46774832	MER67D
hg38_rmsk_MER67D_range=chr15:46774875-46774888	MER67D
hg38_rmsk_L1PA13_range=chr15:46774889-46775017	L1PA13
hg38_rmsk_MER67D_range=chr15:46775018-46775135	MER67D
hg38_rmsk_L2a_range=chr15:46775409-46775628	L2a
hg38_rmsk_MIR_range=chr15:46777652-46777836	MIR
hg38_rmsk_MER5A1_range=chr15:46778561-46778719	MER5A1
hg38_rmsk_LTR9_range=chr15:46778789-46779299	LTR9
hg38_rmsk_L2a_range=chr15:46779300-46779361	L2a
hg38_rmsk_LTR16B2_range=chr15:46780674-46781122	LTR16B2
hg38_rmsk_MLT1N2_range=chr15:46781683-46781846	MLT1N2
hg38_rmsk_GA-rich_range=chr15:46785128-46785184	GA-rich
hg38_rmsk_MIRb_range=chr15:46785899-46786142	MIRb
hg38_rmsk_MER5B_range=chr15:46787307-46787477	MER5B
hg38_rmsk_MLT1C_range=chr15:46788695-46789043	MLT1C
hg38_rmsk_L1MCc_range=chr15:46789447-46789690	L1MCc
hg38_rmsk_AluSx3_range=chr15:46789775-46790086	AluSx3
hg38_rmsk_MIRc_range=chr15:46790523-46790757	MIRc
hg38_rmsk_L1MD2_range=chr15:46790896-46792375	L1MD2
hg38_rmsk_AluY_range=chr15:46798460-46798770	AluY
hg38_rmsk_L1MA4_range=chr15:46798771-46799267	L1MA4
hg38_rmsk_L1MD2_range=chr15:46799311-46799392	L1MD2
hg38_rmsk_MSTB_range=chr15:46799393-46799833	MSTB
hg38_rmsk_L1MD2_range=chr15:46799834-46800314	L1MD2
hg38_rmsk_MADE1_range=chr15:46800345-46800400	MADE1
hg38_rmsk_L1MD2_range=chr15:46800401-46800660	L1MD2
hg38_rmsk_L1MCc_range=chr15:46800661-46801036	L1MCc
hg38_rmsk_LTR52_range=chr15:46801285-46801640	LTR52
hg38_rmsk_LTR33_range=chr15:46801916-46802398	LTR33
hg38_rmsk_L1PA17_range=chr15:46804048-46804623	L1PA17
hg38_rmsk_L1PA17_range=chr15:46804625-46806609	L1PA17
hg38_rmsk_MER5A_range=chr15:46806739-46806823	MER5A
hg38_rmsk_MER45A_range=chr15:46807198-46807374	MER45A
hg38_rmsk_AluSx3_range=chr15:46807958-46808241	AluSx3
hg38_rmsk_MIR_range=chr15:46808811-46808877	MIR
hg38_rmsk_L1MD_range=chr15:46809582-46809924	L1MD
hg38_rmsk_L1M4a1_range=chr15:46809920-46811041	L1M4a1
hg38_rmsk_MIRc_range=chr15:46812791-46812907	MIRc
hg38_rmsk_LTR16E1_range=chr15:46812941-46813216	LTR16E1
hg38_rmsk_ERVL-E-int_range=chr15:46813219-46813892	ERVL-E-int
hg38_rmsk_ERVL-E-int_range=chr15:46814102-46814239	ERVL-E-int
hg38_rmsk_ERVL-E-int_range=chr15:46814499-46815177	ERVL-E-int
hg38_rmsk_MER5A_range=chr15:46816425-46816616	MER5A
hg38_rmsk_AluY_range=chr15:46817808-46818116	AluY
hg38_rmsk_MIRc_range=chr15:46818263-46818306	MIRc
hg38_rmsk_L1ME4c_range=chr15:46819459-46819638	L1ME4c
hg38_rmsk_MIRb_range=chr15:46820269-46820331	MIRb
hg38_rmsk_AluJb_range=chr15:46821375-46821485	AluJb
hg38_rmsk_L1MEd_range=chr15:46821903-46822192	L1MEd
hg38_rmsk_L1MEd_range=chr15:46822221-46822620	L1MEd
hg38_rmsk_L1ME5_range=chr15:46822815-46823049	L1ME5
hg38_rmsk_L1MA1_range=chr15:46823070-46823659	L1MA1
hg38_rmsk_L1M5_range=chr15:46823740-46824528	L1M5
hg38_rmsk_L1M5_range=chr15:46824875-46825212	L1M5
hg38_rmsk_L2a_range=chr15:46826337-46826456	L2a
hg38_rmsk_AluJr_range=chr15:46828414-46828531	AluJr
hg38_rmsk_MamRTE1_range=chr15:46829266-46829355	MamRTE1
hg38_rmsk_GA-rich_range=chr15:46829821-46829863	GA-rich
hg38_rmsk_L1M5_range=chr15:46830962-46831270	L1M5
hg38_rmsk_GA-rich_range=chr15:46831327-46831363	GA-rich
hg38_rmsk_L1MEc_range=chr15:46831396-46832239	L1MEc
hg38_rmsk_L1PA3_range=chr15:46832238-46834934	L1PA3
hg38_rmsk_L1MEc_range=chr15:46834945-46838079	L1MEc
hg38_rmsk_L1MC3_range=chr15:46838101-46838855	L1MC3
hg38_rmsk_L1MD3_range=chr15:46838886-46839734	L1MD3
hg38_rmsk_L1MEc_range=chr15:46839799-46840743	L1MEc
hg38_rmsk_L1MD3_range=chr15:46840751-46840858	L1MD3
hg38_rmsk_MLT1A0_range=chr15:46840904-46841081	MLT1A0
hg38_rmsk_L1MD3_range=chr15:46841085-46841276	L1MD3
hg38_rmsk_MIR3_range=chr15:46841625-46841795	MIR3
hg38_rmsk_MSTD_range=chr15:46841823-46842192	MSTD
hg38_rmsk_L1MA5_range=chr15:46842457-46843825	L1MA5
hg38_rmsk_THE1D_range=chr15:46843826-46844176	THE1D
hg38_rmsk_THE1D-int_range=chr15:46844181-46845767	THE1D-int
hg38_rmsk_THE1D_range=chr15:46845773-46846132	THE1D
hg38_rmsk_L1MA5_range=chr15:46846133-46846612	L1MA5
hg38_rmsk_L1MA5_range=chr15:46846596-46849408	L1MA5
hg38_rmsk_LTR16C_range=chr15:46849770-46849924	LTR16C
hg38_rmsk_MIR_range=chr15:46850332-46850502	MIR
hg38_rmsk_MIRc_range=chr15:46850705-46850931	MIRc
hg38_rmsk_L2a_range=chr15:46852565-46852610	L2a
hg38_rmsk_MIRb_range=chr15:46853353-46853486	MIRb
hg38_rmsk_MER81_range=chr15:46855865-46855959	MER81
hg38_rmsk_L2b_range=chr15:46856015-46856246	L2b
hg38_rmsk_L2a_range=chr15:46856333-46857025	L2a
hg38_rmsk_L2b_range=chr15:46857197-46857316	L2b
hg38_rmsk_L2c_range=chr15:46857388-46857432	L2c
hg38_rmsk_L2a_range=chr15:46857537-46857616	L2a
hg38_rmsk_MIRb_range=chr15:46858520-46858617	MIRb
hg38_rmsk_MIRb_range=chr15:46859392-46859534	MIRb
hg38_rmsk_LTR86A1_range=chr15:46861641-46862077	LTR86A1
hg38_rmsk_THE1D_range=chr15:46862096-46862438	THE1D
hg38_rmsk_THE1D-int_range=chr15:46862444-46862672	THE1D-int
hg38_rmsk_THE1D_range=chr15:46862671-46862899	THE1D
hg38_rmsk_MER5A_range=chr15:46863523-46863616	MER5A
hg38_rmsk_LTR88b_range=chr15:46864197-46864361	LTR88b
hg38_rmsk_UCON132b_range=chr15:46864871-46864932	UCON132b
hg38_rmsk_MIR_range=chr15:46865162-46865256	MIR
hg38_rmsk_MIRb_range=chr15:46865296-46865465	MIRb
hg38_rmsk_MER102b_range=chr15:46865468-46865590	MER102b
hg38_rmsk_MIRb_range=chr15:46865929-46866160	MIRb
hg38_rmsk_MLT1H1_range=chr15:46868367-46868500	MLT1H1
hg38_rmsk_MLT1H1_range=chr15:46868503-46868733	MLT1H1
hg38_rmsk_LTR16A_range=chr15:46868831-46869081	LTR16A
hg38_rmsk_MLT1A0_range=chr15:46869138-46869227	MLT1A0
hg38_rmsk_MLT1E2_range=chr15:46869228-46869331	MLT1E2
hg38_rmsk_L2a_range=chr15:46869336-46869573	L2a
hg38_rmsk_AluJr_range=chr15:46869783-46869913	AluJr
hg38_rmsk_L1M5_range=chr15:46870178-46870856	L1M5
hg38_rmsk_L1ME4b_range=chr15:46871127-46871295	L1ME4b
hg38_rmsk_L1MC4a_range=chr15:46871322-46871399	L1MC4a
hg38_rmsk_THE1C_range=chr15:46871401-46871777	THE1C
hg38_rmsk_L1MC4a_range=chr15:46871788-46871987	L1MC4a
hg38_rmsk_L1ME1_range=chr15:46873788-46875071	L1ME1
hg38_rmsk_AluSx1_range=chr15:46875148-46875447	AluSx1
hg38_rmsk_L1ME1_range=chr15:46876377-46876514	L1ME1
hg38_rmsk_L1ME1_range=chr15:46876544-46878902	L1ME1
hg38_rmsk_A-rich_range=chr15:46878921-46878963	A-rich
hg38_rmsk_MER103C_range=chr15:46879328-46879406	MER103C
hg38_rmsk_MLT1J1_range=chr15:46879519-46879673	MLT1J1
hg38_rmsk_MIRb_range=chr15:46880031-46880139	MIRb
hg38_rmsk_L1M4_range=chr15:46881283-46882691	L1M4
hg38_rmsk_L1PA10_range=chr15:46882692-46883005	L1PA10
hg38_rmsk_L1M4_range=chr15:46883006-46883563	L1M4
hg38_rmsk_MER11C_range=chr15:46883564-46884643	MER11C
hg38_rmsk_L1M4_range=chr15:46884644-46884793	L1M4
hg38_rmsk_LTR66_range=chr15:46884810-46885018	LTR66
hg38_rmsk_Tigger3b_range=chr15:46885357-46885425	Tigger3b
hg38_rmsk_Tigger3a_range=chr15:46885585-46885926	Tigger3a
hg38_rmsk_L1M4_range=chr15:46885967-46886550	L1M4
hg38_rmsk_AluY_range=chr15:46886551-46886868	AluY
hg38_rmsk_L1M4_range=chr15:46886869-46887287	L1M4
hg38_rmsk_L1P4_range=chr15:46887321-46887690	L1P4
hg38_rmsk_L1PB4_range=chr15:46887692-46887905	L1PB4
hg38_rmsk_L1M4_range=chr15:46887929-46890249	L1M4
hg38_rmsk_MER91C_range=chr15:46890370-46890440	MER91C
hg38_rmsk_MIRb_range=chr15:46891594-46891830	MIRb
hg38_rmsk_MIR_range=chr15:46892113-46892311	MIR
hg38_rmsk_GA-rich_range=chr15:46893792-46893834	GA-rich
hg38_rmsk_MER4A1_range=chr15:46893999-46894441	MER4A1
hg38_rmsk_MIRc_range=chr15:46894616-46894677	MIRc
hg38_rmsk_LTR1B_range=chr15:46894685-46895482	LTR1B
hg38_rmsk_L2a_range=chr15:46895627-46895776	L2a
hg38_rmsk_L2_range=chr15:46896090-46896215	L2
hg38_rmsk_MIR_range=chr15:46896234-46896446	MIR
hg38_rmsk_L2b_range=chr15:46897632-46897741	L2b
hg38_rmsk_MIRb_range=chr15:46899138-46899355	MIRb
hg38_rmsk_MamRep434_range=chr15:46899969-46900036	MamRep434
hg38_rmsk_MLT1B_range=chr15:46900895-46901275	MLT1B
hg38_rmsk_L2_range=chr15:46902284-46902509	L2
hg38_rmsk_MLT1B_range=chr15:46902567-46902937	MLT1B
hg38_rmsk_MLT1A0_range=chr15:46902960-46903345	MLT1A0
hg38_rmsk_MLT1J_range=chr15:46903516-46903968	MLT1J
hg38_rmsk_MLT1D_range=chr15:46904034-46904468	MLT1D
hg38_rmsk_L3_range=chr15:46905279-46905591	L3
hg38_rmsk_L1PA10_range=chr15:46906239-46906379	L1PA10
hg38_rmsk_A-rich_range=chr15:46906381-46906417	A-rich
hg38_rmsk_L1PA8A_range=chr15:46906538-46908966	L1PA8A
hg38_rmsk_L1PA8A_range=chr15:46909011-46909341	L1PA8A
hg38_rmsk_L1PA10_range=chr15:46909335-46911625	L1PA10
hg38_rmsk_L1MA9_range=chr15:46911629-46913923	L1MA9
hg38_rmsk_AluSz6_range=chr15:46914022-46914292	AluSz6
hg38_rmsk_L1MA9_range=chr15:46914293-46914518	L1MA9
hg38_rmsk_L1MEg_range=chr15:46914703-46914858	L1MEg
hg38_rmsk_L1MEg_range=chr15:46915099-46915267	L1MEg
hg38_rmsk_LTR16_range=chr15:46917387-46917700	LTR16
hg38_rmsk_LTR16C_range=chr15:46917718-46917800	LTR16C
hg38_rmsk_MIRc_range=chr15:46917872-46918111	MIRc
hg38_rmsk_MIRb_range=chr15:46918287-46918451	MIRb
hg38_rmsk_L2a_range=chr15:46918462-46918516	L2a
hg38_rmsk_LTR1A2_range=chr15:46918562-46919364	LTR1A2
hg38_rmsk_MIR_range=chr15:46919641-46919872	MIR
hg38_rmsk_MIRb_range=chr15:46920642-46920789	MIRb
hg38_rmsk_L2a_range=chr15:46920913-46921106	L2a
hg38_rmsk_L1MC4a_range=chr15:46921295-46921355	L1MC4a
hg38_rmsk_L1ME4a_range=chr15:46921522-46921793	L1ME4a
hg38_rmsk_AluSx_range=chr15:46923903-46924183	AluSx
hg38_rmsk_L1ME1_range=chr15:46924184-46924325	L1ME1
hg38_rmsk_AluSp_range=chr15:46924326-46924635	AluSp
hg38_rmsk_L1ME1_range=chr15:46924636-46924849	L1ME1
hg38_rmsk_L1ME1_range=chr15:46924842-46926142	L1ME1
hg38_rmsk_L1ME1_range=chr15:46926161-46926388	L1ME1
hg38_rmsk_L1P4_range=chr15:46927580-46930234	L1P4
hg38_rmsk_L1MC1_range=chr15:46930262-46931118	L1MC1
hg38_rmsk_AluSc_range=chr15:46931119-46931411	AluSc
hg38_rmsk_L1MC1_range=chr15:46931412-46932281	L1MC1
hg38_rmsk_L1MC_range=chr15:46932286-46932505	L1MC
hg38_rmsk_AluJr4_range=chr15:46932506-46932811	AluJr4
hg38_rmsk_L1MC_range=chr15:46932812-46933272	L1MC
hg38_rmsk_L1MC5a_range=chr15:46934094-46934295	L1MC5a
hg38_rmsk_L1M5_range=chr15:46934419-46934583	L1M5
hg38_rmsk_L1M5_range=chr15:46934755-46934898	L1M5
hg38_rmsk_L2_range=chr15:46934966-46935114	L2
hg38_rmsk_Tigger3a_range=chr15:46936046-46936377	Tigger3a
hg38_rmsk_LTR78_range=chr15:46937722-46937940	LTR78
hg38_rmsk_LTR33_range=chr15:46938145-46938336	LTR33
hg38_rmsk_LTR33_range=chr15:46938392-46938472	LTR33
hg38_rmsk_LTR78_range=chr15:46938479-46938731	LTR78
hg38_rmsk_AluSc8_range=chr15:46939178-46939450	AluSc8
hg38_rmsk_MER53_range=chr15:46940576-46940787	MER53
hg38_rmsk_ERVL-E-int_range=chr15:46941690-46942249	ERVL-E-int
hg38_rmsk_L1ME3_range=chr15:46942799-46942908	L1ME3
hg38_rmsk_L2a_range=chr15:46943002-46943834	L2a
hg38_rmsk_A-rich_range=chr15:46944793-46944851	A-rich
hg38_rmsk_L1ME3_range=chr15:46945834-46946115	L1ME3
hg38_rmsk_L1ME1_range=chr15:46946130-46946247	L1ME1
hg38_rmsk_MIRc_range=chr15:46946332-46946528	MIRc
hg38_rmsk_MER102b_range=chr15:46947358-46947588	MER102b
hg38_rmsk_L1PA15_range=chr15:46947589-46947804	L1PA15
hg38_rmsk_LTR12F_range=chr15:46947923-46948377	LTR12F
hg38_rmsk_L2_range=chr15:46949179-46949519	L2
hg38_rmsk_AluYa5_range=chr15:46949520-46949812	AluYa5
hg38_rmsk_L2_range=chr15:46949813-46950385	L2
hg38_rmsk_L1ME3A_range=chr15:46950387-46950806	L1ME3A
hg38_rmsk_L1MA2_range=chr15:46950818-46952686	L1MA2
hg38_rmsk_L1MA2_range=chr15:46952682-46953006	L1MA2
hg38_rmsk_L1ME3D_range=chr15:46953119-46953316	L1ME3D
hg38_rmsk_L1ME3D_range=chr15:46953466-46954213	L1ME3D
hg38_rmsk_MER44B_range=chr15:46954214-46954714	MER44B
hg38_rmsk_L1ME3D_range=chr15:46954715-46955113	L1ME3D
hg38_rmsk_L1M7_range=chr15:46955649-46955845	L1M7
hg38_rmsk_L1M7_range=chr15:46956027-46956412	L1M7
hg38_rmsk_MLT1H1_range=chr15:46956442-46956909	MLT1H1
hg38_rmsk_L1M7_range=chr15:46956910-46957025	L1M7
hg38_rmsk_MIR_range=chr15:46957059-46957098	MIR
hg38_rmsk_MER53_range=chr15:46957120-46957249	MER53
hg38_rmsk_L1M7_range=chr15:46957252-46957511	L1M7
hg38_rmsk_MADE1_range=chr15:46957540-46957613	MADE1
hg38_rmsk_LTR33_range=chr15:46957765-46957897	LTR33
hg38_rmsk_LTR33_range=chr15:46958019-46958185	LTR33
hg38_rmsk_L1M7_range=chr15:46958411-46958724	L1M7
hg38_rmsk_AluYc_range=chr15:46958816-46959098	AluYc
hg38_rmsk_L1M5_range=chr15:46959211-46959328	L1M5
hg38_rmsk_L1M7_range=chr15:46959350-46959726	L1M7
hg38_rmsk_L1M7_range=chr15:46959930-46960302	L1M7
hg38_rmsk_L1M7_range=chr15:46960316-46960646	L1M7
hg38_rmsk_L1ME4b_range=chr15:46960652-46961140	L1ME4b
hg38_rmsk_FLAM_A_range=chr15:46961141-46961282	FLAM_A
hg38_rmsk_L1ME4b_range=chr15:46961283-46961423	L1ME4b
hg38_rmsk_L2c_range=chr15:46962243-46962456	L2c
hg38_rmsk_Tigger3a_range=chr15:46962926-46963268	Tigger3a
hg38_rmsk_L1M4_range=chr15:46963555-46964467	L1M4
hg38_rmsk_LTR9D_range=chr15:46964469-46965091	LTR9D
hg38_rmsk_L1M4_range=chr15:46965092-46965228	L1M4
hg38_rmsk_MSTA_range=chr15:46965229-46965610	MSTA
hg38_rmsk_L1M4_range=chr15:46965611-46966290	L1M4
hg38_rmsk_AluJb_range=chr15:46966291-46966541	AluJb
hg38_rmsk_L1M4_range=chr15:46966542-46966667	L1M4
hg38_rmsk_L1MA4_range=chr15:46966663-46967149	L1MA4
hg38_rmsk_L1MA4_range=chr15:46967198-46967693	L1MA4
hg38_rmsk_L1M4_range=chr15:46967709-46968559	L1M4
hg38_rmsk_L1PA16_range=chr15:46968561-46970031	L1PA16
hg38_rmsk_L1PA16_range=chr15:46970077-46972697	L1PA16
hg38_rmsk_L1M4_range=chr15:46972694-46974327	L1M4
hg38_rmsk_AluSc_range=chr15:46974328-46974635	AluSc
hg38_rmsk_L1M4_range=chr15:46974636-46974756	L1M4
hg38_rmsk_L1M4_range=chr15:46974737-46975455	L1M4
hg38_rmsk_L1PB1_range=chr15:46975422-46976013	L1PB1
hg38_rmsk_AluSq2_range=chr15:46976014-46976297	AluSq2
hg38_rmsk_L1PB1_range=chr15:46976327-46977832	L1PB1
hg38_rmsk_L1PB1_range=chr15:46977863-46977876	L1PB1
hg38_rmsk_L1P5_range=chr15:46977916-46977926	L1P5
hg38_rmsk_L1P5_range=chr15:46977959-46978002	L1P5
hg38_rmsk_L1P5_range=chr15:46978042-46978097	L1P5
hg38_rmsk_L1PB1_range=chr15:46978194-46978557	L1PB1
hg38_rmsk_MSTD_range=chr15:46978580-46978633	MSTD
hg38_rmsk_MSTD-int_range=chr15:46978636-46980391	MSTD-int
hg38_rmsk_MSTD_range=chr15:46980392-46980488	MSTD
hg38_rmsk_MLT2A1_range=chr15:46980489-46980891	MLT2A1
hg38_rmsk_MSTD_range=chr15:46981031-46981325	MSTD
hg38_rmsk_L1MEg_range=chr15:46981390-46981949	L1MEg
hg38_rmsk_MADE1_range=chr15:46981950-46982028	MADE1
hg38_rmsk_L1MEg_range=chr15:46982029-46982517	L1MEg
hg38_rmsk_L1MEg_range=chr15:46982551-46982909	L1MEg
hg38_rmsk_L1MEg_range=chr15:46982931-46983241	L1MEg
hg38_rmsk_L1MEg_range=chr15:46983260-46983421	L1MEg
hg38_rmsk_AluJo_range=chr15:46983640-46983699	AluJo
hg38_rmsk_L1PREC2_range=chr15:46983717-46984646	L1PREC2
hg38_rmsk_L1P3_range=chr15:46984649-46985336	L1P3
hg38_rmsk_MADE1_range=chr15:46985337-46985381	MADE1
hg38_rmsk_L1P3_range=chr15:46985382-46986007	L1P3
hg38_rmsk_HERVL-int_range=chr15:46986008-46988583	HERVL-int
hg38_rmsk_MLT2A2_range=chr15:46988584-46989099	MLT2A2
hg38_rmsk_L1PREC2_range=chr15:46989100-46989144	L1PREC2
hg38_rmsk_L1MEg_range=chr15:46989137-46990399	L1MEg
hg38_rmsk_L1PA8A_range=chr15:46990782-46997253	L1PA8A
hg38_rmsk_L1HS_range=chr15:46997956-46999189	L1HS
hg38_rmsk_L1HS_range=chr15:46999175-46999588	L1HS
hg38_rmsk_AluSx1_range=chr15:46999650-46999944	AluSx1
hg38_rmsk_L1MD1_range=chr15:47000357-47000553	L1MD1
hg38_rmsk_L1MD1_range=chr15:47000580-47000657	L1MD1
hg38_rmsk_L1MD1_range=chr15:47000632-47000709	L1MD1
hg38_rmsk_L1MD1_range=chr15:47000684-47000761	L1MD1
hg38_rmsk_L1MD1_range=chr15:47000736-47000813	L1MD1
hg38_rmsk_L1MD1_range=chr15:47000788-47000871	L1MD1
hg38_rmsk_AluJr_range=chr15:47000872-47001143	AluJr
hg38_rmsk_L1MD1_range=chr15:47001144-47001589	L1MD1
hg38_rmsk_L1PA4_range=chr15:47001584-47002970	L1PA4
hg38_rmsk_L1MD1_range=chr15:47002984-47003288	L1MD1
hg38_rmsk_PABL_B_range=chr15:47003304-47003692	PABL_B
hg38_rmsk_LTR19C_range=chr15:47003704-47003833	LTR19C
hg38_rmsk_PABL_B_range=chr15:47003905-47003955	PABL_B
hg38_rmsk_L1MD1_range=chr15:47003957-47004411	L1MD1
hg38_rmsk_L1M1_range=chr15:47004390-47005844	L1M1
hg38_rmsk_L1PA8_range=chr15:47005822-47007737	L1PA8
hg38_rmsk_L1M1_range=chr15:47007749-47007843	L1M1
hg38_rmsk_L1P3_range=chr15:47007835-47008338	L1P3
hg38_rmsk_L1M1_range=chr15:47008353-47010092	L1M1
hg38_rmsk_L1PB1_range=chr15:47010512-47010799	L1PB1
hg38_rmsk_L1PB1_range=chr15:47010782-47011403	L1PB1
hg38_rmsk_MIR_range=chr15:47012153-47012234	MIR
hg38_rmsk_MLT2B4_range=chr15:47012295-47012485	MLT2B4
hg38_rmsk_MIRb_range=chr15:47012645-47012841	MIRb
hg38_rmsk_MER2_range=chr15:47013006-47013333	MER2
hg38_rmsk_Tigger3a_range=chr15:47013759-47014102	Tigger3a
hg38_rmsk_L1PB1_range=chr15:47014540-47015553	L1PB1
hg38_rmsk_L2b_range=chr15:47016978-47017104	L2b
hg38_rmsk_L1M5_range=chr15:47017170-47017425	L1M5
hg38_rmsk_L1MCc_range=chr15:47017878-47018290	L1MCc
hg38_rmsk_L1M3a_range=chr15:47018287-47018651	L1M3a
hg38_rmsk_L1M3a_range=chr15:47018748-47018902	L1M3a
hg38_rmsk_L1M3a_range=chr15:47018947-47019926	L1M3a
hg38_rmsk_AluSq2_range=chr15:47019927-47020225	AluSq2
hg38_rmsk_L1M3a_range=chr15:47020226-47020768	L1M3a
hg38_rmsk_AluY_range=chr15:47020769-47021096	AluY
hg38_rmsk_L1M3a_range=chr15:47021097-47022435	L1M3a
hg38_rmsk_MSTB2_range=chr15:47022441-47022886	MSTB2
hg38_rmsk_L1M3a_range=chr15:47022887-47024177	L1M3a
hg38_rmsk_L1P2_range=chr15:47024189-47024563	L1P2
hg38_rmsk_L1M3a_range=chr15:47024589-47025245	L1M3a
hg38_rmsk_AluSz_range=chr15:47025246-47025546	AluSz
hg38_rmsk_L1M3a_range=chr15:47025547-47026015	L1M3a
hg38_rmsk_AluSx1_range=chr15:47026016-47026326	AluSx1
hg38_rmsk_L1M3a_range=chr15:47026327-47026618	L1M3a
hg38_rmsk_L1P4a_range=chr15:47026634-47028192	L1P4a
hg38_rmsk_AluSq2_range=chr15:47028193-47028484	AluSq2
hg38_rmsk_L1P4a_range=chr15:47028519-47032477	L1P4a
hg38_rmsk_L1MA9_range=chr15:47032490-47033657	L1MA9
hg38_rmsk_L1MC1_range=chr15:47033620-47034076	L1MC1
hg38_rmsk_L1MC1_range=chr15:47034077-47034404	L1MC1
hg38_rmsk_MER5A1_range=chr15:47034414-47034521	MER5A1
hg38_rmsk_MamTip2_range=chr15:47034822-47034879	MamTip2
hg38_rmsk_AluSx_range=chr15:47035127-47035407	AluSx
hg38_rmsk_AluSx1_range=chr15:47038047-47038345	AluSx1
hg38_rmsk_MIRb_range=chr15:47038905-47039073	MIRb
hg38_rmsk_UCON107_range=chr15:47039366-47039418	UCON107
hg38_rmsk_MIRb_range=chr15:47039998-47040211	MIRb
hg38_rmsk_LTR104_Mam_range=chr15:47040988-47041770	LTR104_Mam
hg38_rmsk_L1MA9_range=chr15:47041836-47042254	L1MA9
hg38_rmsk_AluSx3_range=chr15:47042255-47042565	AluSx3
hg38_rmsk_L1MA9_range=chr15:47042566-47043048	L1MA9
hg38_rmsk_MER91A_range=chr15:47043454-47043617	MER91A
hg38_rmsk_AluSp_range=chr15:47043967-47044269	AluSp
hg38_rmsk_L1ME2_range=chr15:47044274-47044345	L1ME2
hg38_rmsk_MER4B_range=chr15:47044347-47044788	MER4B
hg38_rmsk_MER57A1_range=chr15:47044789-47045211	MER57A1
hg38_rmsk_MER57-int_range=chr15:47045212-47045912	MER57-int
hg38_rmsk_MER57-int_range=chr15:47045887-47046565	MER57-int
hg38_rmsk_MER57-int_range=chr15:47046566-47046606	MER57-int
hg38_rmsk_L1ME2_range=chr15:47046667-47046950	L1ME2
hg38_rmsk_LTR33_range=chr15:47047517-47047578	LTR33
hg38_rmsk_MADE1_range=chr15:47048011-47048049	MADE1
hg38_rmsk_L2a_range=chr15:47048314-47048874	L2a
hg38_rmsk_MIRc_range=chr15:47048947-47049194	MIRc
hg38_rmsk_MamGypsy2-I_range=chr15:47050260-47050392	MamGypsy2-I
hg38_rmsk_L1ME1_range=chr15:47050458-47051257	L1ME1
hg38_rmsk_L1ME1_range=chr15:47051258-47051333	L1ME1
hg38_rmsk_L1ME3_range=chr15:47051342-47051830	L1ME3
hg38_rmsk_L1MC4_range=chr15:47051825-47051918	L1MC4
hg38_rmsk_THE1B_range=chr15:47051919-47052262	THE1B
hg38_rmsk_L1MC4_range=chr15:47052263-47052434	L1MC4
hg38_rmsk_L1ME3_range=chr15:47052472-47053371	L1ME3
hg38_rmsk_L1ME3_range=chr15:47053378-47054507	L1ME3
hg38_rmsk_L1M5_range=chr15:47055616-47055746	L1M5
hg38_rmsk_L1M5_range=chr15:47055912-47056152	L1M5
hg38_rmsk_LTR33_range=chr15:47056215-47056257	LTR33
hg38_rmsk_LTR33_range=chr15:47056277-47056615	LTR33
hg38_rmsk_ERVL-E-int_range=chr15:47057189-47058118	ERVL-E-int
hg38_rmsk_ERVL-E-int_range=chr15:47058111-47058364	ERVL-E-int
hg38_rmsk_ERVL-E-int_range=chr15:47058360-47058572	ERVL-E-int
hg38_rmsk_FLAM_C_range=chr15:47058817-47058951	FLAM_C
hg38_rmsk_LTR33_range=chr15:47058989-47059416	LTR33
hg38_rmsk_LTR86A2_range=chr15:47060883-47060963	LTR86A2
hg38_rmsk_CR1-3_Croc_range=chr15:47061934-47062011	CR1-3_Croc
hg38_rmsk_L3_range=chr15:47062026-47062287	L3
hg38_rmsk_MIRc_range=chr15:47062377-47062574	MIRc
hg38_rmsk_L1MEf_range=chr15:47063080-47064010	L1MEf
hg38_rmsk_L1MEf_range=chr15:47064048-47064358	L1MEf
hg38_rmsk_L1P1_range=chr15:47064332-47064445	L1P1
hg38_rmsk_L1ME2z_range=chr15:47064990-47065366	L1ME2z
hg38_rmsk_MLT1E2_range=chr15:47065609-47066242	MLT1E2
hg38_rmsk_THE1D_range=chr15:47066373-47066714	THE1D
hg38_rmsk_MIRb_range=chr15:47068281-47068475	MIRb
hg38_rmsk_MER96B_range=chr15:47068721-47068974	MER96B
hg38_rmsk_L1MEg_range=chr15:47070246-47070717	L1MEg
hg38_rmsk_THE1D_range=chr15:47070718-47070898	THE1D
hg38_rmsk_AluSz6_range=chr15:47070899-47071176	AluSz6
hg38_rmsk_THE1D_range=chr15:47071228-47071422	THE1D
hg38_rmsk_L1MEg_range=chr15:47071423-47071448	L1MEg
hg38_rmsk_Tigger5b_range=chr15:47071510-47071754	Tigger5b
hg38_rmsk_Tigger5_range=chr15:47071771-47071833	Tigger5
hg38_rmsk_L1MEg_range=chr15:47071920-47072022	L1MEg
hg38_rmsk_L1ME3A_range=chr15:47072020-47072226	L1ME3A
hg38_rmsk_MER96_range=chr15:47072285-47072352	MER96
hg38_rmsk_L1ME3A_range=chr15:47072364-47072587	L1ME3A
hg38_rmsk_L1ME3A_range=chr15:47072623-47072724	L1ME3A
hg38_rmsk_MLT1D_range=chr15:47072726-47073092	MLT1D
hg38_rmsk_AluSx_range=chr15:47073093-47073405	AluSx
hg38_rmsk_MLT1D_range=chr15:47073406-47073508	MLT1D
hg38_rmsk_L1ME4a_range=chr15:47073984-47074127	L1ME4a
hg38_rmsk_HAL1b_range=chr15:47074097-47074230	HAL1b
hg38_rmsk_MIR_range=chr15:47074287-47074455	MIR
hg38_rmsk_MIRb_range=chr15:47077142-47077295	MIRb
hg38_rmsk_MER94_range=chr15:47077342-47077422	MER94
hg38_rmsk_MLT1A_range=chr15:47078032-47078339	MLT1A
hg38_rmsk_L1MEg_range=chr15:47078444-47078635	L1MEg
hg38_rmsk_L1MEg_range=chr15:47078852-47079632	L1MEg
hg38_rmsk_MER21A_range=chr15:47080970-47081195	MER21A
hg38_rmsk_MER21A_range=chr15:47081201-47081729	MER21A
hg38_rmsk_MamRep1151_range=chr15:47082403-47082893	MamRep1151
hg38_rmsk_MER41D_range=chr15:47083022-47083260	MER41D
hg38_rmsk_HAL1_range=chr15:47083266-47083877	HAL1
hg38_rmsk_HAL1_range=chr15:47083921-47085044	HAL1
hg38_rmsk_L1M5_range=chr15:47085214-47085723	L1M5
hg38_rmsk_AluSz6_range=chr15:47085774-47086078	AluSz6
hg38_rmsk_MER20B_range=chr15:47086231-47086395	MER20B
hg38_rmsk_MamGypsy2-LTR_range=chr15:47087224-47087393	MamGypsy2-LTR
hg38_rmsk_THE1C_range=chr15:47087546-47087879	THE1C
hg38_rmsk_AluYj4_range=chr15:47089047-47089343	AluYj4
hg38_rmsk_AluSx1_range=chr15:47089610-47089910	AluSx1
hg38_rmsk_L1MC5a_range=chr15:47090405-47090718	L1MC5a
hg38_rmsk_A-rich_range=chr15:47090739-47090775	A-rich
hg38_rmsk_L1MB1_range=chr15:47090866-47091230	L1MB1
hg38_rmsk_L1MB1_range=chr15:47091293-47091677	L1MB1
hg38_rmsk_L1MB1_range=chr15:47091848-47092093	L1MB1
hg38_rmsk_L1MB1_range=chr15:47092109-47094189	L1MB1
hg38_rmsk_AluSx1_range=chr15:47094190-47094455	AluSx1
hg38_rmsk_L1MB1_range=chr15:47094456-47095781	L1MB1
hg38_rmsk_L2a_range=chr15:47095787-47096392	L2a
hg38_rmsk_L1MEh_range=chr15:47096436-47096482	L1MEh
hg38_rmsk_L1M6_range=chr15:47096940-47097016	L1M6
hg38_rmsk_MLT1A0_range=chr15:47098038-47098368	MLT1A0
hg38_rmsk_AluJo_range=chr15:47098936-47098998	AluJo
hg38_rmsk_MER52A_range=chr15:47098999-47099072	MER52A
hg38_rmsk_MER52A_range=chr15:47099051-47100203	MER52A
hg38_rmsk_AluJr_range=chr15:47100209-47100448	AluJr
hg38_rmsk_MLT1A0_range=chr15:47101491-47101577	MLT1A0
hg38_rmsk_AluSg_range=chr15:47101578-47101855	AluSg
hg38_rmsk_MLT1A0_range=chr15:47101909-47102190	MLT1A0
hg38_rmsk_OldhAT1_range=chr15:47103148-47103334	OldhAT1
hg38_rmsk_L1ME4a_range=chr15:47104028-47104168	L1ME4a
hg38_rmsk_L1M5_range=chr15:47104734-47105400	L1M5
hg38_rmsk_AluJr_range=chr15:47105652-47105949	AluJr
hg38_rmsk_L2b_range=chr15:47105975-47106277	L2b
hg38_rmsk_L2a_range=chr15:47106463-47106657	L2a
hg38_rmsk_Tigger3a_range=chr15:47107034-47107380	Tigger3a
hg38_rmsk_L1PA8_range=chr15:47108433-47109235	L1PA8
hg38_rmsk_AluSq2_range=chr15:47109236-47109539	AluSq2
hg38_rmsk_L1PA8_range=chr15:47109540-47110830	L1PA8
hg38_rmsk_Charlie1b_range=chr15:47111956-47112340	Charlie1b
hg38_rmsk_MER58A_range=chr15:47112446-47112667	MER58A
hg38_rmsk_MIR_range=chr15:47112805-47113052	MIR
hg38_rmsk_MIRc_range=chr15:47113076-47113317	MIRc
hg38_rmsk_L1ME2_range=chr15:47115107-47115319	L1ME2
hg38_rmsk_MER5A_range=chr15:47115381-47115517	MER5A
hg38_rmsk_L1MA2_range=chr15:47116361-47117933	L1MA2
hg38_rmsk_AluY_range=chr15:47117943-47118283	AluY
hg38_rmsk_L1M4c_range=chr15:47118458-47118869	L1M4c
hg38_rmsk_L1PA3_range=chr15:47118880-47119358	L1PA3
hg38_rmsk_L1M4c_range=chr15:47119359-47119502	L1M4c
hg38_rmsk_L1P1_range=chr15:47119501-47119534	L1P1
hg38_rmsk_L1M4c_range=chr15:47119589-47120684	L1M4c
hg38_rmsk_L1M4c_range=chr15:47120658-47120808	L1M4c
hg38_rmsk_L1M4c_range=chr15:47120798-47121731	L1M4c
hg38_rmsk_AluSx1_range=chr15:47121733-47122025	AluSx1
hg38_rmsk_L1M1_range=chr15:47122045-47124187	L1M1
hg38_rmsk_L1M1_range=chr15:47124202-47124304	L1M1
hg38_rmsk_Tigger5b_range=chr15:47124312-47124532	Tigger5b
hg38_rmsk_L1M1_range=chr15:47124533-47126248	L1M1
hg38_rmsk_L1M1_range=chr15:47126239-47130176	L1M1
hg38_rmsk_AluSg_range=chr15:47130177-47130377	AluSg
hg38_rmsk_L1M1_range=chr15:47130384-47130496	L1M1
hg38_rmsk_L1MEc_range=chr15:47130496-47130815	L1MEc
hg38_rmsk_L1MEc_range=chr15:47130839-47131690	L1MEc
hg38_rmsk_SVA_D_range=chr15:47131720-47132740	SVA_D
hg38_rmsk_SVA_E_range=chr15:47132754-47134222	SVA_E
hg38_rmsk_A-rich_range=chr15:47134248-47134327	A-rich
hg38_rmsk_L1MEc_range=chr15:47134328-47134881	L1MEc
hg38_rmsk_MER4D_range=chr15:47134947-47135056	MER4D
hg38_rmsk_A-rich_range=chr15:47136531-47136563	A-rich
hg38_rmsk_MIRb_range=chr15:47139547-47139780	MIRb
hg38_rmsk_L1ME1_range=chr15:47139812-47139907	L1ME1
hg38_rmsk_MIR3_range=chr15:47139908-47140103	MIR3
hg38_rmsk_L4_B_Mam_range=chr15:47140630-47140765	L4_B_Mam
hg38_rmsk_Charlie2b_range=chr15:47140784-47141214	Charlie2b
hg38_rmsk_Charlie2b_range=chr15:47141240-47141393	Charlie2b
hg38_rmsk_L1MA5_range=chr15:47141394-47141762	L1MA5
hg38_rmsk_Charlie2b_range=chr15:47141763-47142056	Charlie2b
hg38_rmsk_Charlie2b_range=chr15:47142053-47142369	Charlie2b
hg38_rmsk_L1MA7_range=chr15:47142621-47142918	L1MA7
hg38_rmsk_L1MA7_range=chr15:47142981-47146135	L1MA7
hg38_rmsk_L1MA7_range=chr15:47146128-47146236	L1MA7
hg38_rmsk_L1MA7_range=chr15:47146230-47146792	L1MA7
hg38_rmsk_L1MA7_range=chr15:47146784-47146862	L1MA7
hg38_rmsk_L1M2_range=chr15:47146857-47146951	L1M2
hg38_rmsk_L1MC_range=chr15:47146973-47148567	L1MC
hg38_rmsk_L1MEg_range=chr15:47148575-47148821	L1MEg
hg38_rmsk_L1MC1_range=chr15:47149076-47150175	L1MC1
hg38_rmsk_L4_C_Mam_range=chr15:47150209-47150443	L4_C_Mam
hg38_rmsk_MSTA_range=chr15:47150624-47151022	MSTA
hg38_rmsk_MER124_range=chr15:47151800-47152131	MER124
hg38_rmsk_MIRb_range=chr15:47153350-47153420	MIRb
hg38_rmsk_Arthur1A_range=chr15:47153421-47153568	Arthur1A
hg38_rmsk_MIRb_range=chr15:47153569-47153595	MIRb
hg38_rmsk_MIRb_range=chr15:47153601-47153757	MIRb
hg38_rmsk_L2c_range=chr15:47154576-47154731	L2c
hg38_rmsk_AluY_range=chr15:47155049-47155361	AluY
hg38_rmsk_L2c_range=chr15:47155402-47155559	L2c
hg38_rmsk_L1ME3E_range=chr15:47156012-47156533	L1ME3E
hg38_rmsk_L2c_range=chr15:47157918-47157961	L2c
hg38_rmsk_L2c_range=chr15:47158459-47158835	L2c
hg38_rmsk_L1M5_range=chr15:47160135-47160488	L1M5
hg38_rmsk_AluSg_range=chr15:47160489-47160768	AluSg
hg38_rmsk_L1M5_range=chr15:47160769-47161042	L1M5
hg38_rmsk_THE1D-int_range=chr15:47161047-47161228	THE1D-int
hg38_rmsk_L1M5_range=chr15:47161239-47161690	L1M5
hg38_rmsk_THE1C_range=chr15:47161746-47161906	THE1C
hg38_rmsk_THE1C_range=chr15:47161909-47162251	THE1C
hg38_rmsk_L1PA15_range=chr15:47162252-47162443	L1PA15
hg38_rmsk_L2c_range=chr15:47162723-47162810	L2c
hg38_rmsk_MER65B_range=chr15:47162848-47163072	MER65B
hg38_rmsk_L1ME4a_range=chr15:47164013-47164180	L1ME4a
hg38_rmsk_L1MD_range=chr15:47164744-47165018	L1MD
hg38_rmsk_L1PA2_range=chr15:47165533-47171560	L1PA2
hg38_rmsk_L1MC1_range=chr15:47171765-47172067	L1MC1
hg38_rmsk_L2a_range=chr15:47172830-47172965	L2a
hg38_rmsk_MIR3_range=chr15:47173216-47173260	MIR3
hg38_rmsk_MER117_range=chr15:47173261-47173382	MER117
hg38_rmsk_L2a_range=chr15:47173898-47174276	L2a
hg38_rmsk_AluSc_range=chr15:47174277-47174562	AluSc
hg38_rmsk_L2a_range=chr15:47174563-47174688	L2a
hg38_rmsk_AluYa5_range=chr15:47174779-47175087	AluYa5
hg38_rmsk_MIR_range=chr15:47176101-47176303	MIR
hg38_rmsk_MLT1A_range=chr15:47176645-47177054	MLT1A
hg38_rmsk_MLT1H2_range=chr15:47177101-47177565	MLT1H2
hg38_rmsk_MLT1J_range=chr15:47177811-47178211	MLT1J
hg38_rmsk_LTR85a_range=chr15:47178371-47178491	LTR85a
hg38_rmsk_L1MC5_range=chr15:47178492-47178677	L1MC5
hg38_rmsk_L2b_range=chr15:47179836-47179914	L2b
hg38_rmsk_MIRc_range=chr15:47180002-47180048	MIRc
hg38_rmsk_MER53_range=chr15:47180566-47180681	MER53
hg38_rmsk_MER53_range=chr15:47180721-47180795	MER53
hg38_rmsk_L1MB1_range=chr15:47181040-47181200	L1MB1
hg38_rmsk_MamRep4096_range=chr15:47181282-47181480	MamRep4096
hg38_rmsk_MLT1D_range=chr15:47181608-47182081	MLT1D
hg38_rmsk_MIR_range=chr15:47182490-47182678	MIR
hg38_rmsk_L2b_range=chr15:47183348-47183470	L2b
hg38_rmsk_L4_A_Mam_range=chr15:47188484-47188581	L4_A_Mam
hg38_rmsk_AluJb_range=chr15:47190892-47191177	AluJb
hg38_rmsk_L2c_range=chr15:47191557-47191796	L2c
hg38_rmsk_L2a_range=chr15:47191982-47192315	L2a
hg38_rmsk_L1M5_range=chr15:47192404-47192548	L1M5
hg38_rmsk_L2a_range=chr15:47192898-47193077	L2a
hg38_rmsk_MIR_range=chr15:47193099-47193269	MIR
hg38_rmsk_Tigger4a_range=chr15:47193270-47193496	Tigger4a
hg38_rmsk_L2a_range=chr15:47193523-47193651	L2a
hg38_rmsk_A-rich_range=chr15:47193652-47193680	A-rich
hg38_rmsk_L2a_range=chr15:47193687-47194057	L2a
hg38_rmsk_MIRb_range=chr15:47195435-47195546	MIRb
hg38_rmsk_L2c_range=chr15:47195664-47195823	L2c
hg38_rmsk_L1MA8_range=chr15:47198010-47198098	L1MA8
hg38_rmsk_L1MA8_range=chr15:47198099-47198462	L1MA8
hg38_rmsk_MIRb_range=chr15:47198701-47198756	MIRb
hg38_rmsk_Tigger19b_range=chr15:47199459-47199687	Tigger19b
hg38_rmsk_MIRb_range=chr15:47199840-47200024	MIRb
hg38_rmsk_LTR35A_range=chr15:47201570-47202088	LTR35A
hg38_rmsk_MER50_range=chr15:47202123-47202834	MER50
hg38_rmsk_LTR48_range=chr15:47203145-47203762	LTR48
hg38_rmsk_MIR_range=chr15:47204625-47204816	MIR
hg38_rmsk_L2a_range=chr15:47204967-47205007	L2a
hg38_rmsk_MIR1_Amn_range=chr15:47206342-47206471	MIR1_Amn
hg38_rmsk_MER5A_range=chr15:47207754-47207921	MER5A
hg38_rmsk_MIR_range=chr15:47208056-47208303	MIR
hg38_rmsk_MIR3_range=chr15:47208744-47208885	MIR3
hg38_rmsk_MER103C_range=chr15:47209200-47209412	MER103C
hg38_rmsk_AluSc_range=chr15:47210493-47210788	AluSc
hg38_rmsk_A-rich_range=chr15:47211001-47211051	A-rich
hg38_rmsk_L1MC4a_range=chr15:47211230-47211373	L1MC4a
hg38_rmsk_L4_C_Mam_range=chr15:47211376-47211731	L4_C_Mam
hg38_rmsk_L4_C_Mam_range=chr15:47211838-47212055	L4_C_Mam
hg38_rmsk_MIRb_range=chr15:47212782-47212843	MIRb
hg38_rmsk_MIRb_range=chr15:47212869-47212948	MIRb
hg38_rmsk_MER3_range=chr15:47213038-47213226	MER3
hg38_rmsk_MER3_range=chr15:47213227-47213274	MER3
hg38_rmsk_MER3_range=chr15:47213294-47213409	MER3
hg38_rmsk_Chap1_Mam_range=chr15:47213766-47214083	Chap1_Mam
hg38_rmsk_MamRep605_range=chr15:47216394-47216555	MamRep605
hg38_rmsk_L1ME4b_range=chr15:47216587-47216893	L1ME4b
hg38_rmsk_MLT1A0_range=chr15:47216894-47217205	MLT1A0
hg38_rmsk_L1ME4b_range=chr15:47217206-47217563	L1ME4b
hg38_rmsk_MIRb_range=chr15:47218066-47218260	MIRb
hg38_rmsk_Tigger16b_range=chr15:47218372-47218515	Tigger16b
hg38_rmsk_MIRb_range=chr15:47218718-47218946	MIRb
hg38_rmsk_MLT1H_range=chr15:47219696-47220250	MLT1H
hg38_rmsk_LTR33_range=chr15:47221049-47221470	LTR33
hg38_rmsk_Charlie4a_range=chr15:47221560-47221975	Charlie4a
hg38_rmsk_MER103C_range=chr15:47222128-47222216	MER103C
hg38_rmsk_L2c_range=chr15:47222757-47222891	L2c
hg38_rmsk_L1PA2_range=chr15:47224023-47224170	L1PA2
hg38_rmsk_A-rich_range=chr15:47224171-47224209	A-rich
hg38_rmsk_MIR_range=chr15:47224368-47224550	MIR
hg38_rmsk_L2b_range=chr15:47224591-47224688	L2b
hg38_rmsk_L1MC_range=chr15:47225197-47225501	L1MC
hg38_rmsk_AluSq_range=chr15:47225502-47225829	AluSq
hg38_rmsk_L1MC_range=chr15:47225830-47225904	L1MC
hg38_rmsk_MLT1C_range=chr15:47225948-47226383	MLT1C
hg38_rmsk_Tigger15a_range=chr15:47227065-47227199	Tigger15a
hg38_rmsk_MIRb_range=chr15:47228272-47228492	MIRb
hg38_rmsk_L2b_range=chr15:47228884-47228961	L2b
hg38_rmsk_MIR3_range=chr15:47228973-47229054	MIR3
hg38_rmsk_MER53_range=chr15:47229887-47230073	MER53
hg38_rmsk_MER5A_range=chr15:47230636-47230834	MER5A
hg38_rmsk_L1MB5_range=chr15:47231837-47232526	L1MB5
hg38_rmsk_L1MB5_range=chr15:47232557-47234017	L1MB5
hg38_rmsk_L1M4_range=chr15:47234034-47234284	L1M4
hg38_rmsk_L1PB3_range=chr15:47234352-47235782	L1PB3
hg38_rmsk_L1MB5_range=chr15:47235798-47235900	L1MB5
hg38_rmsk_L1MB5_range=chr15:47235970-47236237	L1MB5
hg38_rmsk_MamRTE1_range=chr15:47237160-47237212	MamRTE1
hg38_rmsk_Charlie15a_range=chr15:47237615-47237800	Charlie15a
hg38_rmsk_L2b_range=chr15:47238502-47238641	L2b
hg38_rmsk_MER1A_range=chr15:47238952-47239490	MER1A
hg38_rmsk_MER5B_range=chr15:47239506-47239559	MER5B
hg38_rmsk_MIR_range=chr15:47239672-47239819	MIR
hg38_rmsk_MIRb_range=chr15:47239879-47240020	MIRb
hg38_rmsk_MIRb_range=chr15:47240328-47240446	MIRb
hg38_rmsk_MIR1_Amn_range=chr15:47240976-47241102	MIR1_Amn
hg38_rmsk_MIRb_range=chr15:47241959-47242191	MIRb
hg38_rmsk_MADE1_range=chr15:47242212-47242275	MADE1
hg38_rmsk_L2a_range=chr15:47243836-47244079	L2a
hg38_rmsk_MIRb_range=chr15:47244209-47244406	MIRb
hg38_rmsk_MIR_range=chr15:47244444-47244673	MIR
hg38_rmsk_L1PA16_range=chr15:47244699-47245372	L1PA16
hg38_rmsk_LTR33_range=chr15:47246105-47246427	LTR33
hg38_rmsk_MLT1D_range=chr15:47246428-47246841	MLT1D
hg38_rmsk_Tigger15a_range=chr15:47248430-47248618	Tigger15a
hg38_rmsk_AluSx_range=chr15:47248946-47249229	AluSx
hg38_rmsk_MamRTE1_range=chr15:47249262-47249298	MamRTE1
hg38_rmsk_L2a_range=chr15:47249334-47249415	L2a
hg38_rmsk_MamGypLTR1b_range=chr15:47249924-47250037	MamGypLTR1b
hg38_rmsk_GA-rich_range=chr15:47250329-47250423	GA-rich
hg38_rmsk_L3_range=chr15:47251202-47251586	L3
hg38_rmsk_L1MDa_range=chr15:47251700-47251907	L1MDa
hg38_rmsk_AluY_range=chr15:47251908-47252199	AluY
hg38_rmsk_L1MDa_range=chr15:47252200-47252246	L1MDa
hg38_rmsk_L1MA6_range=chr15:47252258-47254875	L1MA6
hg38_rmsk_L1MA6_range=chr15:47254917-47255559	L1MA6
hg38_rmsk_L1MDa_range=chr15:47255559-47256578	L1MDa
hg38_rmsk_AluSg_range=chr15:47256579-47256882	AluSg
hg38_rmsk_L1MDa_range=chr15:47256883-47257057	L1MDa
hg38_rmsk_AluY_range=chr15:47257058-47257356	AluY
hg38_rmsk_L1MDa_range=chr15:47257357-47257372	L1MDa
hg38_rmsk_L1MDa_range=chr15:47257361-47258287	L1MDa
hg38_rmsk_MLT2B2_range=chr15:47258288-47258837	MLT2B2
hg38_rmsk_L1MDa_range=chr15:47258838-47261119	L1MDa
hg38_rmsk_L2a_range=chr15:47261189-47261319	L2a
hg38_rmsk_L1MB8_range=chr15:47261508-47261996	L1MB8
hg38_rmsk_L1PREC2_range=chr15:47261992-47262302	L1PREC2
hg38_rmsk_THE1C_range=chr15:47262303-47262657	THE1C
hg38_rmsk_L1PREC2_range=chr15:47262658-47263677	L1PREC2
hg38_rmsk_L1PREC2_range=chr15:47263696-47263834	L1PREC2
hg38_rmsk_L1PA13_range=chr15:47263835-47264339	L1PA13
hg38_rmsk_L1PREC2_range=chr15:47264340-47264562	L1PREC2
hg38_rmsk_L1M4b_range=chr15:47264600-47265387	L1M4b
hg38_rmsk_L1M4b_range=chr15:47265383-47267022	L1M4b
hg38_rmsk_HAL1b_range=chr15:47267024-47267591	HAL1b
hg38_rmsk_HAL1b_range=chr15:47267661-47267980	HAL1b
hg38_rmsk_MER5A1_range=chr15:47267981-47268146	MER5A1
hg38_rmsk_MER5B_range=chr15:47268147-47268259	MER5B
hg38_rmsk_HAL1b_range=chr15:47268423-47268829	HAL1b
hg38_rmsk_L3_range=chr15:47268949-47269038	L3
hg38_rmsk_L1M5_range=chr15:47269934-47270101	L1M5
hg38_rmsk_L1M5_range=chr15:47270218-47270586	L1M5
hg38_rmsk_L1ME3A_range=chr15:47270585-47270711	L1ME3A
hg38_rmsk_AluSx1_range=chr15:47270712-47270930	AluSx1
hg38_rmsk_L1ME3A_range=chr15:47270931-47271165	L1ME3A
hg38_rmsk_MER92D_range=chr15:47271169-47271500	MER92D
hg38_rmsk_MER92-int_range=chr15:47271501-47272268	MER92-int
hg38_rmsk_LTR37A_range=chr15:47272270-47272475	LTR37A
hg38_rmsk_MER92-int_range=chr15:47272476-47272596	MER92-int
hg38_rmsk_7SK_range=chr15:47272598-47272829	7SK
hg38_rmsk_MER92-int_range=chr15:47272830-47273075	MER92-int
hg38_rmsk_Tigger1_range=chr15:47275330-47277580	Tigger1
hg38_rmsk_L1PA3_range=chr15:47277630-47281662	L1PA3
hg38_rmsk_Tigger1_range=chr15:47281663-47281827	Tigger1
hg38_rmsk_MIRb_range=chr15:47281843-47282025	MIRb
hg38_rmsk_L1ME3A_range=chr15:47282204-47282603	L1ME3A
hg38_rmsk_MIR3_range=chr15:47284375-47284475	MIR3
hg38_rmsk_Charlie1a_range=chr15:47286306-47286689	Charlie1a
hg38_rmsk_Charlie1b_range=chr15:47286688-47286758	Charlie1b
hg38_rmsk_MLT1I_range=chr15:47287230-47287354	MLT1I
hg38_rmsk_MSTB_range=chr15:47287783-47288191	MSTB
hg38_rmsk_MIRb_range=chr15:47288373-47288553	MIRb
hg38_rmsk_AluSg_range=chr15:47289131-47289421	AluSg
hg38_rmsk_AmnSINE2_range=chr15:47293454-47293601	AmnSINE2
hg38_rmsk_AluSg_range=chr15:47294241-47294521	AluSg
hg38_rmsk_L2a_range=chr15:47297542-47298094	L2a
hg38_rmsk_MIRb_range=chr15:47298852-47299056	MIRb
hg38_rmsk_MIR3_range=chr15:47301122-47301231	MIR3
hg38_rmsk_MIRc_range=chr15:47302116-47302165	MIRc
hg38_rmsk_MamGypsy2-LTR_range=chr15:47302214-47302351	MamGypsy2-LTR
hg38_rmsk_A-rich_range=chr15:47302382-47302419	A-rich
hg38_rmsk_MLT1D_range=chr15:47302429-47302931	MLT1D
hg38_rmsk_MamGypsy2-I_range=chr15:47302998-47303291	MamGypsy2-I
hg38_rmsk_L2a_range=chr15:47303349-47303697	L2a
hg38_rmsk_MamGypsy2-I_range=chr15:47303932-47304174	MamGypsy2-I
hg38_rmsk_AluSx1_range=chr15:47304182-47304464	AluSx1
hg38_rmsk_MamGypsy2-I_range=chr15:47304598-47305055	MamGypsy2-I
hg38_rmsk_MER5A_range=chr15:47305061-47305201	MER5A
hg38_rmsk_MamGypsy2-I_range=chr15:47305224-47305448	MamGypsy2-I
hg38_rmsk_AluSc_range=chr15:47305977-47306282	AluSc
hg38_rmsk_AluSx_range=chr15:47306440-47306733	AluSx
hg38_rmsk_MIR_range=chr15:47307016-47307225	MIR
hg38_rmsk_MIRb_range=chr15:47308220-47308408	MIRb
hg38_rmsk_Tigger5b_range=chr15:47309064-47309144	Tigger5b
hg38_rmsk_Tigger7_range=chr15:47309145-47309673	Tigger7
hg38_rmsk_MER47A_range=chr15:47309674-47309952	MER47A
hg38_rmsk_MIRb_range=chr15:47310660-47310764	MIRb
hg38_rmsk_A-rich_range=chr15:47311600-47311659	A-rich
hg38_rmsk_MER33_range=chr15:47312608-47312919	MER33
hg38_rmsk_L1MC1_range=chr15:47312956-47313558	L1MC1
hg38_rmsk_AluJr4_range=chr15:47313559-47313863	AluJr4
hg38_rmsk_L1MC1_range=chr15:47313864-47314316	L1MC1
hg38_rmsk_AluYa5_range=chr15:47314317-47314621	AluYa5
hg38_rmsk_L1MC1_range=chr15:47314622-47314844	L1MC1
hg38_rmsk_AluYi6_range=chr15:47314845-47315165	AluYi6
hg38_rmsk_L1MC1_range=chr15:47315166-47316093	L1MC1
hg38_rmsk_AluSx1_range=chr15:47316094-47316391	AluSx1
hg38_rmsk_L1MC1_range=chr15:47317381-47318041	L1MC1
hg38_rmsk_L1PA3_range=chr15:47318271-47318989	L1PA3
hg38_rmsk_L1MC1_range=chr15:47318990-47320135	L1MC1
hg38_rmsk_L2c_range=chr15:47320181-47320345	L2c
hg38_rmsk_L2c_range=chr15:47320532-47320928	L2c
hg38_rmsk_L1MC4a_range=chr15:47322122-47322819	L1MC4a
hg38_rmsk_LTR27D_range=chr15:47323124-47323723	LTR27D
hg38_rmsk_A-rich_range=chr15:47323788-47323814	A-rich
hg38_rmsk_Helitron3Na_Mam_range=chr15:47324392-47324608	Helitron3Na_Mam
hg38_rmsk_L1ME4b_range=chr15:47324739-47325033	L1ME4b
hg38_rmsk_AluSq_range=chr15:47325192-47325470	AluSq
hg38_rmsk_MIRb_range=chr15:47327106-47327345	MIRb
hg38_rmsk_MIRb_range=chr15:47327852-47328077	MIRb
hg38_rmsk_MER5B_range=chr15:47328329-47328383	MER5B
hg38_rmsk_L2a_range=chr15:47329041-47329288	L2a
hg38_rmsk_MER5A_range=chr15:47329658-47329825	MER5A
hg38_rmsk_L2c_range=chr15:47330578-47330852	L2c
hg38_rmsk_L1ME4a_range=chr15:47331308-47331723	L1ME4a
hg38_rmsk_L2a_range=chr15:47333613-47333778	L2a
hg38_rmsk_MER21A_range=chr15:47333779-47334637	MER21A
hg38_rmsk_L2a_range=chr15:47334638-47334678	L2a
hg38_rmsk_MER4B-int_range=chr15:47334698-47336559	MER4B-int
hg38_rmsk_MER21-int_range=chr15:47336113-47337931	MER21-int
hg38_rmsk_MER21-int_range=chr15:47337932-47338393	MER21-int
hg38_rmsk_L1MA1_range=chr15:47338396-47338520	L1MA1
hg38_rmsk_MER21-int_range=chr15:47338565-47338653	MER21-int
hg38_rmsk_MER21A_range=chr15:47338779-47339538	MER21A
hg38_rmsk_AluJb_range=chr15:47339587-47339879	AluJb
hg38_rmsk_L2a_range=chr15:47339929-47340239	L2a
hg38_rmsk_AluSx1_range=chr15:47341114-47341415	AluSx1
hg38_rmsk_MIRc_range=chr15:47341456-47341668	MIRc
hg38_rmsk_MER57D_range=chr15:47342070-47342196	MER57D
hg38_rmsk_MER57D_range=chr15:47342225-47342375	MER57D
hg38_rmsk_AluSx_range=chr15:47342714-47343012	AluSx
hg38_rmsk_L1PA4_range=chr15:47343274-47343811	L1PA4
hg38_rmsk_L1PA4_range=chr15:47343812-47344183	L1PA4
hg38_rmsk_L1ME2_range=chr15:47344292-47344696	L1ME2
hg38_rmsk_L1ME2_range=chr15:47344695-47345704	L1ME2
hg38_rmsk_L1ME2_range=chr15:47345713-47345991	L1ME2
hg38_rmsk_MIR3_range=chr15:47346296-47346457	MIR3
hg38_rmsk_AluSx1_range=chr15:47346899-47347202	AluSx1
hg38_rmsk_MIR_range=chr15:47348206-47348438	MIR
hg38_rmsk_Tigger4b_range=chr15:47348456-47348553	Tigger4b
hg38_rmsk_L2b_range=chr15:47348811-47348920	L2b
hg38_rmsk_MamGypsy2-LTR_range=chr15:47350202-47350240	MamGypsy2-LTR
hg38_rmsk_L2c_range=chr15:47351024-47351213	L2c
hg38_rmsk_MIRb_range=chr15:47351312-47351377	MIRb
hg38_rmsk_MIR_range=chr15:47351451-47351578	MIR
hg38_rmsk_L2c_range=chr15:47351699-47351811	L2c
hg38_rmsk_L2c_range=chr15:47353442-47353772	L2c
hg38_rmsk_Tigger19b_range=chr15:47356923-47357052	Tigger19b
hg38_rmsk_AluYe5_range=chr15:47357053-47357358	AluYe5
hg38_rmsk_Tigger19b_range=chr15:47357359-47357451	Tigger19b
hg38_rmsk_MLT2A1_range=chr15:47357475-47357824	MLT2A1
hg38_rmsk_MIR_range=chr15:47359300-47359435	MIR
hg38_rmsk_A-rich_range=chr15:47359668-47359710	A-rich
hg38_rmsk_MER3_range=chr15:47360367-47360561	MER3
hg38_rmsk_A-rich_range=chr15:47360782-47360821	A-rich
hg38_rmsk_MIR3_range=chr15:47361387-47361534	MIR3
hg38_rmsk_L2b_range=chr15:47361557-47361687	L2b
hg38_rmsk_MIR_range=chr15:47363051-47363292	MIR
hg38_rmsk_MER45A_range=chr15:47363408-47363529	MER45A
hg38_rmsk_THE1D_range=chr15:47363730-47364095	THE1D
hg38_rmsk_AluSx1_range=chr15:47365579-47365874	AluSx1
hg38_rmsk_AluSx1_range=chr15:47365925-47365940	AluSx1
hg38_rmsk_MER91C_range=chr15:47366272-47366373	MER91C
hg38_rmsk_L2c_range=chr15:47366437-47366844	L2c
hg38_rmsk_MIR_range=chr15:47366981-47367194	MIR
hg38_rmsk_AluYa5_range=chr15:47368461-47368632	AluYa5
hg38_rmsk_L1ME3A_range=chr15:47369014-47369278	L1ME3A
hg38_rmsk_MIR_range=chr15:47369900-47370074	MIR
hg38_rmsk_AluSz_range=chr15:47370244-47370530	AluSz
hg38_rmsk_AluSz_range=chr15:47370563-47370881	AluSz
hg38_rmsk_MIRb_range=chr15:47371801-47372055	MIRb
hg38_rmsk_A-rich_range=chr15:47377549-47377577	A-rich
hg38_rmsk_AluSx_range=chr15:47378215-47378515	AluSx
hg38_rmsk_L2b_range=chr15:47379556-47379665	L2b
hg38_rmsk_AluSp_range=chr15:47379766-47380055	AluSp
hg38_rmsk_Tigger13a_range=chr15:47380128-47380497	Tigger13a
hg38_rmsk_L1MEi_range=chr15:47380899-47381094	L1MEi
hg38_rmsk_AluY_range=chr15:47382229-47382521	AluY
hg38_rmsk_L2c_range=chr15:47382634-47382698	L2c
hg38_rmsk_AluSx1_range=chr15:47382788-47383057	AluSx1
hg38_rmsk_MIR_range=chr15:47383573-47383740	MIR
hg38_rmsk_MIRc_range=chr15:47383728-47383828	MIRc
hg38_rmsk_MIRb_range=chr15:47385871-47386128	MIRb
hg38_rmsk_LTR16B2_range=chr15:47386365-47386787	LTR16B2
hg38_rmsk_MIR1_Amn_range=chr15:47387210-47387364	MIR1_Amn
hg38_rmsk_MIRb_range=chr15:47387351-47387581	MIRb
hg38_rmsk_MIR_range=chr15:47387726-47387988	MIR
hg38_rmsk_Tigger7_range=chr15:47388293-47388574	Tigger7
hg38_rmsk_Tigger7_range=chr15:47388588-47388669	Tigger7
hg38_rmsk_L4_A_Mam_range=chr15:47388732-47388951	L4_A_Mam
hg38_rmsk_MIR_range=chr15:47389120-47389299	MIR
hg38_rmsk_X9_LINE_range=chr15:47389367-47389443	X9_LINE
hg38_rmsk_L2b_range=chr15:47389713-47389879	L2b
hg38_rmsk_L2b_range=chr15:47389918-47389990	L2b
hg38_rmsk_MLT1H_range=chr15:47390060-47390168	MLT1H
hg38_rmsk_MLT1H_range=chr15:47390271-47390366	MLT1H
hg38_rmsk_L2b_range=chr15:47390509-47390838	L2b
hg38_rmsk_MIR3_range=chr15:47391243-47391310	MIR3
hg38_rmsk_MER105_range=chr15:47392115-47392256	MER105
hg38_rmsk_MLT1D_range=chr15:47392256-47392766	MLT1D
hg38_rmsk_MER105_range=chr15:47392767-47392823	MER105
hg38_rmsk_LTR87_range=chr15:47393235-47393765	LTR87
hg38_rmsk_MIRb_range=chr15:47393903-47394053	MIRb
hg38_rmsk_LTR102_Mam_range=chr15:47395617-47395846	LTR102_Mam
hg38_rmsk_MLT1A_range=chr15:47395875-47396251	MLT1A
hg38_rmsk_MLT2A2_range=chr15:47396260-47396814	MLT2A2
hg38_rmsk_MER45R_range=chr15:47396815-47396910	MER45R
hg38_rmsk_MER45R_range=chr15:47396917-47397048	MER45R
hg38_rmsk_L2_range=chr15:47397091-47397359	L2
hg38_rmsk_L2a_range=chr15:47397359-47397490	L2a
hg38_rmsk_MIR_range=chr15:47398857-47398958	MIR
hg38_rmsk_MIRc_range=chr15:47399161-47399283	MIRc
hg38_rmsk_AluSz6_range=chr15:47400208-47400503	AluSz6
hg38_rmsk_MIRb_range=chr15:47400505-47400584	MIRb
hg38_rmsk_L4_C_Mam_range=chr15:47400617-47400686	L4_C_Mam
hg38_rmsk_MIR_range=chr15:47400913-47401167	MIR
hg38_rmsk_MIRb_range=chr15:47401290-47401540	MIRb
hg38_rmsk_L2c_range=chr15:47401574-47401965	L2c
hg38_rmsk_MER3_range=chr15:47402049-47402216	MER3
hg38_rmsk_L4_C_Mam_range=chr15:47402420-47402621	L4_C_Mam
hg38_rmsk_L2a_range=chr15:47402630-47402851	L2a
hg38_rmsk_L2c_range=chr15:47403442-47403790	L2c
hg38_rmsk_MIRb_range=chr15:47404281-47404527	MIRb
hg38_rmsk_L2c_range=chr15:47404765-47405151	L2c
hg38_rmsk_Tigger19b_range=chr15:47405766-47405798	Tigger19b
hg38_rmsk_MIRb_range=chr15:47406303-47406464	MIRb
hg38_rmsk_L1MA9_range=chr15:47406557-47406942	L1MA9
hg38_rmsk_A-rich_range=chr15:47406943-47407016	A-rich
hg38_rmsk_AluSx1_range=chr15:47407080-47407387	AluSx1
hg38_rmsk_MIRb_range=chr15:47408183-47408345	MIRb
hg38_rmsk_L2b_range=chr15:47408916-47408976	L2b
hg38_rmsk_MIR3_range=chr15:47409489-47409584	MIR3
hg38_rmsk_MIR3_range=chr15:47409592-47409782	MIR3
hg38_rmsk_AluJb_range=chr15:47409996-47410281	AluJb
hg38_rmsk_MER5A_range=chr15:47410688-47410795	MER5A
hg38_rmsk_AluSc8_range=chr15:47411117-47411368	AluSc8
hg38_rmsk_AluJr_range=chr15:47413473-47413782	AluJr
hg38_rmsk_L2a_range=chr15:47417840-47418332	L2a
hg38_rmsk_MLT1A0_range=chr15:47418333-47418678	MLT1A0
hg38_rmsk_L2a_range=chr15:47418679-47418742	L2a
hg38_rmsk_L2a_range=chr15:47418750-47418894	L2a
hg38_rmsk_L2a_range=chr15:47418904-47420137	L2a
hg38_rmsk_MIRc_range=chr15:47421256-47421388	MIRc
hg38_rmsk_LTR48_range=chr15:47424714-47425469	LTR48
hg38_rmsk_AluSz6_range=chr15:47425669-47425775	AluSz6
hg38_rmsk_FLAM_A_range=chr15:47426183-47426301	FLAM_A
hg38_rmsk_MIRc_range=chr15:47427613-47427760	MIRc
hg38_rmsk_AluSz6_range=chr15:47428485-47428777	AluSz6
hg38_rmsk_GA-rich_range=chr15:47428890-47429052	GA-rich
hg38_rmsk_MIRb_range=chr15:47429166-47429372	MIRb
hg38_rmsk_L2b_range=chr15:47433019-47433088	L2b
hg38_rmsk_L2a_range=chr15:47434638-47434712	L2a
hg38_rmsk_MLT1J2_range=chr15:47436032-47436107	MLT1J2
hg38_rmsk_AluSq2_range=chr15:47436108-47436411	AluSq2
hg38_rmsk_MLT1J2_range=chr15:47436412-47436484	MLT1J2
hg38_rmsk_AluJr_range=chr15:47436649-47436958	AluJr
hg38_rmsk_GA-rich_range=chr15:47436959-47437075	GA-rich
hg38_rmsk_L2c_range=chr15:47437292-47437394	L2c
hg38_rmsk_L2a_range=chr15:47438016-47438923	L2a
hg38_rmsk_MLT1H1_range=chr15:47443145-47443692	MLT1H1
hg38_rmsk_LTR1F1_range=chr15:47444656-47445355	LTR1F1
hg38_rmsk_L1ME4a_range=chr15:47445392-47445692	L1ME4a
hg38_rmsk_Chap1_Mam_range=chr15:47446580-47446754	Chap1_Mam
hg38_rmsk_MER21B_range=chr15:47447220-47448026	MER21B
hg38_rmsk_L2c_range=chr15:47448478-47448554	L2c
hg38_rmsk_Charlie7_range=chr15:47449152-47449249	Charlie7
hg38_rmsk_L2c_range=chr15:47450274-47450337	L2c
hg38_rmsk_MIR3_range=chr15:47450715-47450857	MIR3
hg38_rmsk_A-rich_range=chr15:47451012-47451062	A-rich
hg38_rmsk_Charlie4z_range=chr15:47451224-47451357	Charlie4z
hg38_rmsk_L1ME1_range=chr15:47451766-47451940	L1ME1
hg38_rmsk_MIRc_range=chr15:47452328-47452541	MIRc
hg38_rmsk_A-rich_range=chr15:47453239-47453276	A-rich
hg38_rmsk_MIR_range=chr15:47454845-47455074	MIR
hg38_rmsk_Arthur1B_range=chr15:47455758-47455909	Arthur1B
hg38_rmsk_Arthur1C_range=chr15:47455908-47455957	Arthur1C
hg38_rmsk_MIRb_range=chr15:47456025-47456090	MIRb
hg38_rmsk_Charlie4a_range=chr15:47456261-47456543	Charlie4a
hg38_rmsk_L1MEc_range=chr15:47456567-47458252	L1MEc
hg38_rmsk_L1MEc_range=chr15:47458266-47458906	L1MEc
hg38_rmsk_MLT1F2_range=chr15:47458914-47459453	MLT1F2
hg38_rmsk_L2_range=chr15:47459464-47459657	L2
hg38_rmsk_L2a_range=chr15:47460939-47461472	L2a
hg38_rmsk_MLT1D_range=chr15:47463684-47464156	MLT1D
hg38_rmsk_MIRb_range=chr15:47464163-47464270	MIRb
hg38_rmsk_MIRb_range=chr15:47465084-47465130	MIRb
hg38_rmsk_L2b_range=chr15:47465157-47465200	L2b
hg38_rmsk_MSTA_range=chr15:47465489-47465866	MSTA
hg38_rmsk_L1MA9_range=chr15:47466006-47466727	L1MA9
hg38_rmsk_AluSz_range=chr15:47466728-47467028	AluSz
hg38_rmsk_L1MA9_range=chr15:47467029-47467127	L1MA9
hg38_rmsk_UCON81_range=chr15:47467231-47467302	UCON81
hg38_rmsk_MIRb_range=chr15:47467841-47468014	MIRb
hg38_rmsk_Zaphod3_range=chr15:47469116-47469261	Zaphod3
hg38_rmsk_L2a_range=chr15:47469608-47469723	L2a
hg38_rmsk_MER113_range=chr15:47470080-47470236	MER113
hg38_rmsk_GA-rich_range=chr15:47471980-47472040	GA-rich
hg38_rmsk_MIR3_range=chr15:47472295-47472406	MIR3
hg38_rmsk_MIRb_range=chr15:47472514-47472638	MIRb
hg38_rmsk_MamGypLTR3a_range=chr15:47472758-47472950	MamGypLTR3a
hg38_rmsk_MLT1I_range=chr15:47474754-47475124	MLT1I
hg38_rmsk_MIRb_range=chr15:47475225-47475423	MIRb
hg38_rmsk_Tigger19b_range=chr15:47475567-47475847	Tigger19b
hg38_rmsk_L2c_range=chr15:47476062-47476164	L2c
hg38_rmsk_MamSINE1_range=chr15:47477367-47477556	MamSINE1
hg38_rmsk_THE1B_range=chr15:47478733-47479105	THE1B
hg38_rmsk_AluJo_range=chr15:47479863-47480157	AluJo
hg38_rmsk_L2c_range=chr15:47480163-47480482	L2c
hg38_rmsk_L2c_range=chr15:47480842-47481123	L2c
hg38_rmsk_MER117_range=chr15:47482377-47482512	MER117
hg38_rmsk_L2a_range=chr15:47482892-47483139	L2a
hg38_rmsk_LTR91_range=chr15:47484368-47484413	LTR91
hg38_rmsk_MamRTE1_range=chr15:47485600-47486215	MamRTE1
hg38_rmsk_MamSINE1_range=chr15:47486432-47486658	MamSINE1
hg38_rmsk_L2b_range=chr15:47486945-47487084	L2b
hg38_rmsk_L1ME3G_range=chr15:47487513-47487800	L1ME3G
hg38_rmsk_L1M5_range=chr15:47487965-47488127	L1M5
hg38_rmsk_L1ME3G_range=chr15:47488257-47488531	L1ME3G
hg38_rmsk_L2b_range=chr15:47488639-47488938	L2b
hg38_rmsk_MLT1C_range=chr15:47488941-47489390	MLT1C
hg38_rmsk_L2a_range=chr15:47489430-47489527	L2a
hg38_rmsk_AluSx1_range=chr15:47489658-47489950	AluSx1
hg38_rmsk_L2c_range=chr15:47490104-47490258	L2c
hg38_rmsk_L1ME3F_range=chr15:47490285-47490365	L1ME3F
hg38_rmsk_AluSx4_range=chr15:47490366-47490647	AluSx4
hg38_rmsk_L1ME3F_range=chr15:47490648-47491631	L1ME3F
hg38_rmsk_MIR_range=chr15:47493615-47493832	MIR
hg38_rmsk_Helitron3Na_Mam_range=chr15:47498622-47499002	Helitron3Na_Mam
hg38_rmsk_MIRb_range=chr15:47499029-47499226	MIRb
hg38_rmsk_MER5A_range=chr15:47500579-47500685	MER5A
hg38_rmsk_LTR79_range=chr15:47504512-47504669	LTR79
hg38_rmsk_MIRc_range=chr15:47505212-47505399	MIRc
hg38_rmsk_L1MC4_range=chr15:47505470-47505670	L1MC4
hg38_rmsk_L1MC4_range=chr15:47505711-47505853	L1MC4
hg38_rmsk_L2a_range=chr15:47508568-47508616	L2a
hg38_rmsk_MIR_range=chr15:47508727-47508931	MIR
hg38_rmsk_MER5A_range=chr15:47509746-47509917	MER5A
hg38_rmsk_MER1B_range=chr15:47510074-47510413	MER1B
hg38_rmsk_L2c_range=chr15:47510474-47510797	L2c
hg38_rmsk_Mam_R4_range=chr15:47510918-47511105	Mam_R4
hg38_rmsk_MIR3_range=chr15:47511360-47511526	MIR3
hg38_rmsk_MamTip2_range=chr15:47511757-47511846	MamTip2
hg38_rmsk_MER91C_range=chr15:47512188-47512225	MER91C
hg38_rmsk_X7B_LINE_range=chr15:47513017-47513173	X7B_LINE
hg38_rmsk_L2a_range=chr15:47514254-47515503	L2a
hg38_rmsk_Tigger3b_range=chr15:47518398-47518743	Tigger3b
hg38_rmsk_Tigger3b_range=chr15:47518742-47518942	Tigger3b
hg38_rmsk_AluSz_range=chr15:47518943-47519094	AluSz
hg38_rmsk_Tigger3b_range=chr15:47519137-47519436	Tigger3b
hg38_rmsk_MIR1_Amn_range=chr15:47520296-47520418	MIR1_Amn
hg38_rmsk_L2c_range=chr15:47521407-47521532	L2c
hg38_rmsk_AluY_range=chr15:47521704-47522004	AluY
hg38_rmsk_L2b_range=chr15:47522357-47522505	L2b
hg38_rmsk_LTR33_range=chr15:47522774-47523226	LTR33
hg38_rmsk_MamTip2_range=chr15:47525748-47525828	MamTip2
hg38_rmsk_A-rich_range=chr15:47525871-47525912	A-rich
hg38_rmsk_MamTip2_range=chr15:47526165-47526288	MamTip2
hg38_rmsk_AluSx3_range=chr15:47526741-47527036	AluSx3
hg38_rmsk_UCON97_range=chr15:47527747-47527910	UCON97
hg38_rmsk_MLT1J_range=chr15:47528615-47528774	MLT1J
hg38_rmsk_Tigger2a_range=chr15:47528799-47529037	Tigger2a
hg38_rmsk_Tigger2_range=chr15:47529037-47529358	Tigger2
hg38_rmsk_Tigger2a_range=chr15:47529351-47529427	Tigger2a
hg38_rmsk_OldhAT1_range=chr15:47529916-47530108	OldhAT1
hg38_rmsk_MIR_range=chr15:47530763-47530991	MIR
hg38_rmsk_MADE1_range=chr15:47531928-47531981	MADE1
hg38_rmsk_AluSz6_range=chr15:47534191-47534482	AluSz6
hg38_rmsk_GA-rich_range=chr15:47535070-47535132	GA-rich
hg38_rmsk_MIR_range=chr15:47535210-47535448	MIR
hg38_rmsk_L2a_range=chr15:47538254-47538320	L2a
hg38_rmsk_AluSc_range=chr15:47539416-47539684	AluSc
hg38_rmsk_MIR1_Amn_range=chr15:47539825-47539982	MIR1_Amn
hg38_rmsk_Tigger19b_range=chr15:47540013-47540165	Tigger19b
hg38_rmsk_Tigger19b_range=chr15:47540171-47540269	Tigger19b
hg38_rmsk_L2c_range=chr15:47540649-47540985	L2c
hg38_rmsk_L2b_range=chr15:47542914-47543173	L2b
hg38_rmsk_MIR3_range=chr15:47543200-47543232	MIR3
hg38_rmsk_THE1B_range=chr15:47543233-47543588	THE1B
hg38_rmsk_MIR3_range=chr15:47543589-47543751	MIR3
hg38_rmsk_L2b_range=chr15:47544413-47544479	L2b
hg38_rmsk_MIRc_range=chr15:47546277-47546424	MIRc
hg38_rmsk_MamSINE1_range=chr15:47546698-47546916	MamSINE1
hg38_rmsk_LFSINE_Vert_range=chr15:47551121-47551213	LFSINE_Vert
hg38_rmsk_L1ME4c_range=chr15:47551888-47552312	L1ME4c
hg38_rmsk_AluSx1_range=chr15:47552920-47553203	AluSx1
hg38_rmsk_L3_range=chr15:47553911-47553999	L3
hg38_rmsk_MIR_range=chr15:47554014-47554255	MIR
hg38_rmsk_UCON132b_range=chr15:47555382-47555489	UCON132b
hg38_rmsk_MER5A_range=chr15:47555581-47555698	MER5A
hg38_rmsk_L1ME4c_range=chr15:47556169-47556374	L1ME4c
hg38_rmsk_MIRb_range=chr15:47556913-47557069	MIRb
hg38_rmsk_MIR3_range=chr15:47558074-47558182	MIR3
hg38_rmsk_L2b_range=chr15:47558469-47558544	L2b
hg38_rmsk_L2c_range=chr15:47558873-47559025	L2c
hg38_rmsk_L1M4a2_range=chr15:47559231-47560639	L1M4a2
hg38_rmsk_MLT1C_range=chr15:47560640-47561052	MLT1C
hg38_rmsk_L1M4a2_range=chr15:47561053-47561919	L1M4a2
hg38_rmsk_L1MB8_range=chr15:47561917-47563309	L1MB8
hg38_rmsk_L2c_range=chr15:47563446-47563769	L2c
hg38_rmsk_MIRc_range=chr15:47564298-47564410	MIRc
hg38_rmsk_MER46C_range=chr15:47564414-47564633	MER46C
hg38_rmsk_LTR1D_range=chr15:47564634-47565525	LTR1D
hg38_rmsk_MER46C_range=chr15:47565526-47565646	MER46C
hg38_rmsk_MIRc_range=chr15:47566048-47566208	MIRc
hg38_rmsk_MIRb_range=chr15:47566612-47566835	MIRb
hg38_rmsk_L2a_range=chr15:47567441-47567830	L2a
hg38_rmsk_L1ME3Cz_range=chr15:47567864-47568166	L1ME3Cz
hg38_rmsk_MADE1_range=chr15:47568183-47568242	MADE1
hg38_rmsk_L1M5_range=chr15:47568295-47568415	L1M5
hg38_rmsk_L1ME3Cz_range=chr15:47568565-47568665	L1ME3Cz
hg38_rmsk_MIRc_range=chr15:47568759-47568892	MIRc
hg38_rmsk_MamGypLTR1b_range=chr15:47569190-47569585	MamGypLTR1b
hg38_rmsk_MamGypLTR1a_range=chr15:47569659-47569755	MamGypLTR1a
hg38_rmsk_AluSx1_range=chr15:47569779-47570073	AluSx1
hg38_rmsk_MamRep4096_range=chr15:47570352-47570500	MamRep4096
hg38_rmsk_L2a_range=chr15:47572812-47572925	L2a
hg38_rmsk_MIR_range=chr15:47574077-47574205	MIR
hg38_rmsk_AluSc8_range=chr15:47575454-47575743	AluSc8
hg38_rmsk_L3_range=chr15:47576624-47576675	L3
hg38_rmsk_MIR_range=chr15:47577968-47578221	MIR
hg38_rmsk_AluSx1_range=chr15:47579141-47579441	AluSx1
hg38_rmsk_UCON67_range=chr15:47579661-47579700	UCON67
hg38_rmsk_L2a_range=chr15:47580634-47580767	L2a
hg38_rmsk_Tigger9b_range=chr15:47580774-47581350	Tigger9b
hg38_rmsk_L2a_range=chr15:47581355-47581781	L2a
hg38_rmsk_MIR3_range=chr15:47581801-47581873	MIR3
hg38_rmsk_MamRTE1_range=chr15:47581899-47582281	MamRTE1
hg38_rmsk_MamTip2_range=chr15:47582484-47582549	MamTip2
hg38_rmsk_L2b_range=chr15:47582995-47583107	L2b
hg38_rmsk_MER5A_range=chr15:47583139-47583321	MER5A
hg38_rmsk_L2c_range=chr15:47584042-47584164	L2c
hg38_rmsk_AluSq2_range=chr15:47584165-47584440	AluSq2
hg38_rmsk_L2c_range=chr15:47584441-47584455	L2c
hg38_rmsk_L4_C_Mam_range=chr15:47584618-47584689	L4_C_Mam
hg38_rmsk_OldhAT1_range=chr15:47584830-47584950	OldhAT1
hg38_rmsk_MIRb_range=chr15:47585713-47585862	MIRb
hg38_rmsk_MIRc_range=chr15:47586426-47586582	MIRc
hg38_rmsk_MER58A_range=chr15:47587574-47587745	MER58A
hg38_rmsk_MER20_range=chr15:47588844-47589065	MER20
hg38_rmsk_L1M6B_range=chr15:47589399-47589695	L1M6B
hg38_rmsk_L2_range=chr15:47589718-47589844	L2
hg38_rmsk_MLT1H1_range=chr15:47589849-47589962	MLT1H1
hg38_rmsk_MLT1C_range=chr15:47589979-47590068	MLT1C
hg38_rmsk_L1PA6_range=chr15:47590069-47590540	L1PA6
hg38_rmsk_MLT1C_range=chr15:47590541-47590936	MLT1C
hg38_rmsk_MLT1H1_range=chr15:47590937-47590986	MLT1H1
hg38_rmsk_MLT1A1_range=chr15:47590987-47591364	MLT1A1
hg38_rmsk_MLT1H1_range=chr15:47591365-47591610	MLT1H1
hg38_rmsk_L2_range=chr15:47591624-47591948	L2
hg38_rmsk_AluY_range=chr15:47593123-47593435	AluY
hg38_rmsk_MSTA_range=chr15:47593617-47594029	MSTA
hg38_rmsk_L2c_range=chr15:47594630-47594871	L2c
hg38_rmsk_L2c_range=chr15:47594906-47595064	L2c
hg38_rmsk_L1MA7_range=chr15:47595170-47595865	L1MA7
hg38_rmsk_L1MA7_range=chr15:47595867-47597785	L1MA7
hg38_rmsk_L1MA7_range=chr15:47597772-47597938	L1MA7
hg38_rmsk_MIR3_range=chr15:47598582-47598668	MIR3
hg38_rmsk_MIRc_range=chr15:47603429-47603698	MIRc
hg38_rmsk_MamGypLTR1a_range=chr15:47604072-47604275	MamGypLTR1a
hg38_rmsk_AluY_range=chr15:47604742-47605005	AluY
hg38_rmsk_MLT1F1_range=chr15:47605010-47605371	MLT1F1
hg38_rmsk_MER21C_range=chr15:47605398-47606098	MER21C
hg38_rmsk_MER21C_range=chr15:47606415-47606480	MER21C
hg38_rmsk_MLT1F1_range=chr15:47606481-47606639	MLT1F1
hg38_rmsk_MIR3_range=chr15:47607300-47607483	MIR3
hg38_rmsk_LTR88b_range=chr15:47610269-47610398	LTR88b
hg38_rmsk_L1ME4a_range=chr15:47611306-47611634	L1ME4a
hg38_rmsk_Tigger15a_range=chr15:47612659-47612832	Tigger15a
hg38_rmsk_L2a_range=chr15:47613331-47613534	L2a
hg38_rmsk_AluYc3_range=chr15:47613641-47613946	AluYc3
hg38_rmsk_A-rich_range=chr15:47614127-47614199	A-rich
hg38_rmsk_MIRb_range=chr15:47614751-47614915	MIRb
hg38_rmsk_L2a_range=chr15:47614969-47615019	L2a
hg38_rmsk_MER2_range=chr15:47615105-47615412	MER2
hg38_rmsk_AluSc8_range=chr15:47616165-47616469	AluSc8
hg38_rmsk_LTR103b_Mam_range=chr15:47617368-47617540	LTR103b_Mam
hg38_rmsk_MIR_range=chr15:47617637-47617858	MIR
hg38_rmsk_MIR1_Amn_range=chr15:47618087-47618178	MIR1_Amn
hg38_rmsk_MIR_range=chr15:47618775-47618911	MIR
hg38_rmsk_Charlie18a_range=chr15:47619417-47619529	Charlie18a
hg38_rmsk_MER5A_range=chr15:47619530-47619712	MER5A
hg38_rmsk_Charlie18a_range=chr15:47619713-47619862	Charlie18a
hg38_rmsk_L3_range=chr15:47620050-47620198	L3
hg38_rmsk_MIR_range=chr15:47621546-47621628	MIR
hg38_rmsk_MIRc_range=chr15:47621684-47621906	MIRc
hg38_rmsk_LTR16A2_range=chr15:47622550-47622992	LTR16A2
hg38_rmsk_MIR_range=chr15:47623313-47623444	MIR
hg38_rmsk_Plat_L3_range=chr15:47623509-47623689	Plat_L3
hg38_rmsk_L2b_range=chr15:47623835-47624314	L2b
hg38_rmsk_Plat_L3_range=chr15:47624459-47624721	Plat_L3
hg38_rmsk_MIRb_range=chr15:47625010-47625073	MIRb
hg38_rmsk_AluJb_range=chr15:47625455-47625694	AluJb
hg38_rmsk_Charlie7a_range=chr15:47625751-47625943	Charlie7a
hg38_rmsk_L3_range=chr15:47627325-47627368	L3
hg38_rmsk_MIRb_range=chr15:47627404-47627597	MIRb
hg38_rmsk_L1MD2_range=chr15:47627618-47629431	L1MD2
hg38_rmsk_L1MA4A_range=chr15:47629432-47630291	L1MA4A
hg38_rmsk_L1MD2_range=chr15:47630292-47631377	L1MD2
hg38_rmsk_MLT1D_range=chr15:47631389-47631846	MLT1D
hg38_rmsk_L1MD2_range=chr15:47631898-47635159	L1MD2
hg38_rmsk_MER74B_range=chr15:47635163-47635541	MER74B
hg38_rmsk_MER21C_range=chr15:47635553-47635719	MER21C
hg38_rmsk_L1ME1_range=chr15:47636093-47636211	L1ME1
hg38_rmsk_MamTip3_range=chr15:47636920-47637409	MamTip3
hg38_rmsk_L1MC3_range=chr15:47639186-47639972	L1MC3
hg38_rmsk_L1MC2_range=chr15:47639977-47640170	L1MC2
hg38_rmsk_L2c_range=chr15:47641676-47642058	L2c
hg38_rmsk_MIR3_range=chr15:47642244-47642425	MIR3
hg38_rmsk_L2c_range=chr15:47642515-47642575	L2c
hg38_rmsk_MER5A1_range=chr15:47643466-47643589	MER5A1
hg38_rmsk_L1MA5_range=chr15:47643624-47644002	L1MA5
hg38_rmsk_MER5B_range=chr15:47644054-47644099	MER5B
hg38_rmsk_MLT1A1_range=chr15:47644452-47644790	MLT1A1
hg38_rmsk_MER21B_range=chr15:47645515-47646339	MER21B
hg38_rmsk_MER6_range=chr15:47648149-47648479	MER6
hg38_rmsk_MER6_range=chr15:47648507-47648965	MER6
hg38_rmsk_FAM_range=chr15:47649496-47649651	FAM
hg38_rmsk_GA-rich_range=chr15:47649652-47649706	GA-rich
hg38_rmsk_MIRb_range=chr15:47650051-47650231	MIRb
hg38_rmsk_MIRc_range=chr15:47650605-47650821	MIRc
hg38_rmsk_AluJr_range=chr15:47651130-47651415	AluJr
hg38_rmsk_L2b_range=chr15:47653908-47654016	L2b
hg38_rmsk_Tigger2a_range=chr15:47654224-47654511	Tigger2a
hg38_rmsk_MSTB_range=chr15:47654512-47654943	MSTB
hg38_rmsk_Tigger2a_range=chr15:47654944-47655095	Tigger2a
hg38_rmsk_MER5B_range=chr15:47655195-47655374	MER5B
hg38_rmsk_MIRb_range=chr15:47655628-47655754	MIRb
hg38_rmsk_Tigger17a_range=chr15:47655771-47656398	Tigger17a
hg38_rmsk_AluY_range=chr15:47657720-47658038	AluY
hg38_rmsk_MER104_range=chr15:47658430-47658502	MER104
hg38_rmsk_L1MC_range=chr15:47659022-47659732	L1MC
hg38_rmsk_L1ME4b_range=chr15:47659733-47659908	L1ME4b
hg38_rmsk_MLT1L_range=chr15:47660113-47660158	MLT1L
hg38_rmsk_L1MC5a_range=chr15:47660281-47660487	L1MC5a
hg38_rmsk_MIRb_range=chr15:47662288-47662391	MIRb
hg38_rmsk_MIR3_range=chr15:47663830-47663975	MIR3
hg38_rmsk_L2a_range=chr15:47664345-47664399	L2a
hg38_rmsk_AluSx_range=chr15:47665530-47665825	AluSx
hg38_rmsk_L4_B_Mam_range=chr15:47666420-47666506	L4_B_Mam
hg38_rmsk_MLT1G_range=chr15:47666878-47667248	MLT1G
hg38_rmsk_MLT1A0_range=chr15:47667516-47667835	MLT1A0
hg38_rmsk_L1MC4_range=chr15:47668947-47669173	L1MC4
hg38_rmsk_L2b_range=chr15:47669289-47669447	L2b
hg38_rmsk_L2c_range=chr15:47669954-47670149	L2c
hg38_rmsk_MIRb_range=chr15:47671912-47671982	MIRb
hg38_rmsk_MIR_range=chr15:47671965-47672070	MIR
hg38_rmsk_MIR_range=chr15:47672072-47672247	MIR
hg38_rmsk_Tigger19b_range=chr15:47675086-47675169	Tigger19b
hg38_rmsk_MLT1B_range=chr15:47675213-47675594	MLT1B
hg38_rmsk_MLT1J_range=chr15:47675702-47675774	MLT1J
hg38_rmsk_LTR33A__range=chr15:47675775-47676278	LTR33A_
hg38_rmsk_MLT1J_range=chr15:47676418-47676513	MLT1J
hg38_rmsk_MLT1G3_range=chr15:47676706-47676869	MLT1G3
hg38_rmsk_MER1B_range=chr15:47676870-47677200	MER1B
hg38_rmsk_MLT1G3_range=chr15:47677201-47677589	MLT1G3
hg38_rmsk_MIR3_range=chr15:47677623-47677714	MIR3
hg38_rmsk_CR1-3_Croc_range=chr15:47678137-47678184	CR1-3_Croc
hg38_rmsk_MIR3_range=chr15:47678242-47678325	MIR3
hg38_rmsk_MIRb_range=chr15:47678459-47678615	MIRb
hg38_rmsk_MIRb_range=chr15:47678707-47678774	MIRb
hg38_rmsk_MIR_range=chr15:47678783-47678977	MIR
hg38_rmsk_MIR3_range=chr15:47679204-47679368	MIR3
hg38_rmsk_L1MB1_range=chr15:47680667-47681615	L1MB1
hg38_rmsk_MIRb_range=chr15:47681644-47681790	MIRb
hg38_rmsk_AluYk4_range=chr15:47682171-47682466	AluYk4
hg38_rmsk_L1PB4_range=chr15:47683060-47683408	L1PB4
hg38_rmsk_L2a_range=chr15:47684513-47684635	L2a
hg38_rmsk_Charlie16a_range=chr15:47685080-47685229	Charlie16a
hg38_rmsk_LTR16D_range=chr15:47685255-47685405	LTR16D
hg38_rmsk_LTR16D_range=chr15:47685442-47685685	LTR16D
hg38_rmsk_Charlie16a_range=chr15:47685794-47685885	Charlie16a
hg38_rmsk_L3_range=chr15:47686084-47686120	L3
hg38_rmsk_L3_range=chr15:47686401-47686494	L3
hg38_rmsk_L3_range=chr15:47686698-47686785	L3
hg38_rmsk_AluJr_range=chr15:47686786-47687086	AluJr
hg38_rmsk_L3_range=chr15:47687087-47687193	L3
hg38_rmsk_L2b_range=chr15:47687192-47688139	L2b
hg38_rmsk_L3_range=chr15:47688137-47688464	L3
hg38_rmsk_L2a_range=chr15:47688466-47688540	L2a
hg38_rmsk_L3_range=chr15:47688499-47688624	L3
hg38_rmsk_MIR3_range=chr15:47688679-47688808	MIR3
hg38_rmsk_L1MC4a_range=chr15:47690790-47690915	L1MC4a
hg38_rmsk_L1MC4a_range=chr15:47690913-47691221	L1MC4a
hg38_rmsk_MIRb_range=chr15:47691454-47691654	MIRb
hg38_rmsk_L2a_range=chr15:47691742-47692124	L2a
hg38_rmsk_MLT1B_range=chr15:47693001-47693425	MLT1B
hg38_rmsk_MER5B_range=chr15:47693549-47693652	MER5B
hg38_rmsk_AluJr4_range=chr15:47693653-47693958	AluJr4
hg38_rmsk_MER5B_range=chr15:47693959-47694034	MER5B
hg38_rmsk_MER5A_range=chr15:47694053-47694240	MER5A
hg38_rmsk_MIRc_range=chr15:47696578-47696794	MIRc
hg38_rmsk_MIRb_range=chr15:47696812-47696937	MIRb
hg38_rmsk_MIR3_range=chr15:47697886-47698047	MIR3
hg38_rmsk_MIRb_range=chr15:47699270-47699495	MIRb
hg38_rmsk_L1MC_range=chr15:47699731-47700281	L1MC
hg38_rmsk_AluJr4_range=chr15:47700282-47700535	AluJr4
hg38_rmsk_L1MC_range=chr15:47700536-47700644	L1MC
hg38_rmsk_FLAM_A_range=chr15:47700645-47700748	FLAM_A
hg38_rmsk_L1MC_range=chr15:47700749-47701285	L1MC
hg38_rmsk_L1MA8_range=chr15:47701286-47701658	L1MA8
hg38_rmsk_L1MC_range=chr15:47701659-47701693	L1MC
hg38_rmsk_L1MC1_range=chr15:47702199-47703001	L1MC1
hg38_rmsk_AluJr4_range=chr15:47704153-47704285	AluJr4
hg38_rmsk_AluJb_range=chr15:47704437-47704728	AluJb
hg38_rmsk_L2a_range=chr15:47705028-47705081	L2a
hg38_rmsk_L2b_range=chr15:47708674-47708732	L2b
hg38_rmsk_MIRc_range=chr15:47708784-47708953	MIRc
hg38_rmsk_LTR33_range=chr15:47708965-47709434	LTR33
hg38_rmsk_AluYa5_range=chr15:47711028-47711331	AluYa5
hg38_rmsk_MIR_range=chr15:47712342-47712495	MIR
hg38_rmsk_L2b_range=chr15:47713816-47713859	L2b
hg38_rmsk_MIR_range=chr15:47713962-47714165	MIR
hg38_rmsk_MIR_range=chr15:47714246-47714431	MIR
hg38_rmsk_L2b_range=chr15:47714699-47714764	L2b
hg38_rmsk_L2c_range=chr15:47714851-47715281	L2c
hg38_rmsk_MIRb_range=chr15:47722799-47723050	MIRb
hg38_rmsk_UCON8_range=chr15:47723289-47723549	UCON8
hg38_rmsk_L2c_range=chr15:47724258-47724645	L2c
hg38_rmsk_L2a_range=chr15:47724732-47724762	L2a
hg38_rmsk_L2b_range=chr15:47725228-47725295	L2b
hg38_rmsk_MIRb_range=chr15:47726181-47726290	MIRb
hg38_rmsk_MIR_range=chr15:47726304-47726525	MIR
hg38_rmsk_MIR_range=chr15:47726523-47726761	MIR
hg38_rmsk_MIR_range=chr15:47726789-47726835	MIR
hg38_rmsk_MER5A_range=chr15:47727228-47727404	MER5A
hg38_rmsk_MER5A1_range=chr15:47727423-47727491	MER5A1
hg38_rmsk_CR1-13_AMi_range=chr15:47727818-47727889	CR1-13_AMi
hg38_rmsk_MIRc_range=chr15:47728113-47728340	MIRc
hg38_rmsk_MIRb_range=chr15:47728422-47728575	MIRb
hg38_rmsk_MLT1D_range=chr15:47728576-47729053	MLT1D
hg38_rmsk_MIRb_range=chr15:47729054-47729142	MIRb
hg38_rmsk_L3_range=chr15:47729976-47730039	L3
hg38_rmsk_MER117_range=chr15:47731344-47731502	MER117
hg38_rmsk_MIRb_range=chr15:47731923-47732129	MIRb
hg38_rmsk_MLT1L_range=chr15:47732148-47732538	MLT1L
hg38_rmsk_MIRb_range=chr15:47733639-47733789	MIRb
hg38_rmsk_MER45B_range=chr15:47734390-47734448	MER45B
hg38_rmsk_MIR3_range=chr15:47734560-47734686	MIR3
hg38_rmsk_L1ME4c_range=chr15:47737482-47738022	L1ME4c
hg38_rmsk_L1PA8A_range=chr15:47738052-47738449	L1PA8A
hg38_rmsk_MLT1G1_range=chr15:47738722-47739196	MLT1G1
hg38_rmsk_MIR_range=chr15:47739877-47740051	MIR
hg38_rmsk_AluSc_range=chr15:47740239-47740545	AluSc
hg38_rmsk_MIR_range=chr15:47741176-47741295	MIR
hg38_rmsk_AluSp_range=chr15:47741435-47741741	AluSp
hg38_rmsk_L2b_range=chr15:47741829-47742114	L2b
hg38_rmsk_MIRc_range=chr15:47742212-47742375	MIRc
hg38_rmsk_L2c_range=chr15:47743422-47743745	L2c
hg38_rmsk_L2b_range=chr15:47744038-47744174	L2b
hg38_rmsk_MIR3_range=chr15:47744877-47745038	MIR3
hg38_rmsk_MIR_range=chr15:47745234-47745460	MIR
hg38_rmsk_L1MD1_range=chr15:47745866-47745939	L1MD1
hg38_rmsk_L2b_range=chr15:47748341-47748914	L2b
hg38_rmsk_AluSq2_range=chr15:47749071-47749380	AluSq2
hg38_rmsk_MIRb_range=chr15:47749384-47749599	MIRb
hg38_rmsk_MIR3_range=chr15:47750363-47750491	MIR3
hg38_rmsk_L2_range=chr15:47751911-47752224	L2
hg38_rmsk_L2_range=chr15:47752229-47752726	L2
hg38_rmsk_AluSz_range=chr15:47752727-47753018	AluSz
hg38_rmsk_L2_range=chr15:47753019-47753615	L2
hg38_rmsk_AluJr_range=chr15:47754110-47754241	AluJr
hg38_rmsk_L1MEg_range=chr15:47754295-47754939	L1MEg
hg38_rmsk_AluSg_range=chr15:47754940-47755243	AluSg
hg38_rmsk_L1MEg_range=chr15:47755244-47755733	L1MEg
hg38_rmsk_A-rich_range=chr15:47755799-47755900	A-rich
hg38_rmsk_MIRb_range=chr15:47756402-47756657	MIRb
hg38_rmsk_MIRb_range=chr15:47757899-47758050	MIRb
hg38_rmsk_L1MA10_range=chr15:47758603-47758739	L1MA10
hg38_rmsk_MIR3_range=chr15:47758800-47758974	MIR3
hg38_rmsk_MIRc_range=chr15:47761973-47762073	MIRc
hg38_rmsk_GA-rich_range=chr15:47772900-47772919	GA-rich
hg38_rmsk_AluSx_range=chr15:47775375-47775654	AluSx
hg38_rmsk_Charlie24_range=chr15:47775814-47775870	Charlie24
hg38_rmsk_MIR3_range=chr15:47776344-47776498	MIR3
hg38_rmsk_MER3_range=chr15:47777156-47777273	MER3
hg38_rmsk_MER41C_range=chr15:47780202-47780744	MER41C
hg38_rmsk_MLT1L_range=chr15:47782321-47782675	MLT1L
hg38_rmsk_AluSx1_range=chr15:47782676-47782986	AluSx1
hg38_rmsk_MLT1L_range=chr15:47782987-47783053	MLT1L
hg38_rmsk_MER5B_range=chr15:47783173-47783351	MER5B
hg38_rmsk_MLT1H_range=chr15:47783396-47783429	MLT1H
hg38_rmsk_MLT1E3_range=chr15:47783430-47783791	MLT1E3
hg38_rmsk_AluSz_range=chr15:47783792-47784101	AluSz
hg38_rmsk_MLT1E3_range=chr15:47784102-47784352	MLT1E3
hg38_rmsk_MLT1H_range=chr15:47784353-47784832	MLT1H
hg38_rmsk_L2a_range=chr15:47785782-47785931	L2a
hg38_rmsk_L2c_range=chr15:47786828-47787238	L2c
hg38_rmsk_LTR33_range=chr15:47787257-47787413	LTR33
hg38_rmsk_L2a_range=chr15:47787430-47787628	L2a
hg38_rmsk_AluJr4_range=chr15:47789047-47789178	AluJr4
hg38_rmsk_AluY_range=chr15:47789179-47789473	AluY
hg38_rmsk_AluJr4_range=chr15:47789474-47789635	AluJr4
hg38_rmsk_MIR1_Amn_range=chr15:47790554-47790621	MIR1_Amn
hg38_rmsk_MIR_range=chr15:47790726-47790948	MIR
hg38_rmsk_UCON7_range=chr15:47791249-47791485	UCON7
hg38_rmsk_UCON7_range=chr15:47791416-47791522	UCON7
hg38_rmsk_Plat_L3_range=chr15:47792884-47792972	Plat_L3
hg38_rmsk_MIR_range=chr15:47793247-47793488	MIR
hg38_rmsk_MER94_range=chr15:47794092-47794212	MER94
hg38_rmsk_MLT1H1_range=chr15:47795378-47795827	MLT1H1
hg38_rmsk_FRAM_range=chr15:47796460-47796622	FRAM
hg38_rmsk_AluJr_range=chr15:47797516-47797708	AluJr
hg38_rmsk_L2b_range=chr15:47798110-47798305	L2b
hg38_rmsk_L1ME1_range=chr15:47798504-47799193	L1ME1
hg38_rmsk_AluSx_range=chr15:47799898-47800204	AluSx
hg38_rmsk_AluSx_range=chr15:47800261-47800543	AluSx
hg38_rmsk_L2a_range=chr15:47800658-47801514	L2a
hg38_rmsk_MER5A_range=chr15:47802284-47802343	MER5A
hg38_rmsk_MER5A1_range=chr15:47802345-47802460	MER5A1
hg38_rmsk_MIR_range=chr15:47802830-47802965	MIR
hg38_rmsk_L3_range=chr15:47803409-47803553	L3
hg38_rmsk_MIRb_range=chr15:47803596-47803813	MIRb
hg38_rmsk_MER5A_range=chr15:47803896-47804081	MER5A
hg38_rmsk_MER5B_range=chr15:47804091-47804232	MER5B
hg38_rmsk_AluJr4_range=chr15:47804233-47804537	AluJr4
hg38_rmsk_MER5B_range=chr15:47804538-47804577	MER5B
hg38_rmsk_HAL1b_range=chr15:47806421-47806509	HAL1b
hg38_rmsk_HAL1b_range=chr15:47806727-47806824	HAL1b
hg38_rmsk_AluSz_range=chr15:47806839-47807045	AluSz
hg38_rmsk_Zaphod_range=chr15:47807215-47807613	Zaphod
hg38_rmsk_AluSg_range=chr15:47807970-47808278	AluSg
hg38_rmsk_MIR_range=chr15:47808325-47808526	MIR
hg38_rmsk_L1M7_range=chr15:47808701-47808836	L1M7
hg38_rmsk_MLT1K_range=chr15:47808941-47809024	MLT1K
hg38_rmsk_MLT1K_range=chr15:47809052-47809347	MLT1K
hg38_rmsk_AluSz6_range=chr15:47809961-47810259	AluSz6
hg38_rmsk_MLT1F_range=chr15:47810342-47810815	MLT1F
hg38_rmsk_MamTip2_range=chr15:47811389-47811630	MamTip2
hg38_rmsk_MLT1F_range=chr15:47812158-47812237	MLT1F
hg38_rmsk_MIR3_range=chr15:47812309-47812421	MIR3
hg38_rmsk_LTR16A1_range=chr15:47813104-47813422	LTR16A1
hg38_rmsk_MIR3_range=chr15:47813664-47813864	MIR3
hg38_rmsk_MIRc_range=chr15:47814305-47814518	MIRc
hg38_rmsk_MER103C_range=chr15:47814589-47814776	MER103C
hg38_rmsk_LTR16A1_range=chr15:47815864-47815941	LTR16A1
hg38_rmsk_MLT1I_range=chr15:47816618-47817004	MLT1I
hg38_rmsk_MLT1F1_range=chr15:47819017-47819549	MLT1F1
hg38_rmsk_MIR_range=chr15:47821377-47821413	MIR
hg38_rmsk_MLT1A0_range=chr15:47823423-47823780	MLT1A0
hg38_rmsk_L1ME2_range=chr15:47824819-47825458	L1ME2
hg38_rmsk_MSTB_range=chr15:47825459-47825885	MSTB
hg38_rmsk_L1ME2_range=chr15:47825886-47826177	L1ME2
hg38_rmsk_MER63A_range=chr15:47826356-47826549	MER63A
hg38_rmsk_MER2B_range=chr15:47827573-47827652	MER2B
hg38_rmsk_MER2_range=chr15:47827696-47827888	MER2
hg38_rmsk_L1ME2_range=chr15:47827975-47828137	L1ME2
hg38_rmsk_LTR33A__range=chr15:47828703-47829183	LTR33A_
hg38_rmsk_L1ME4a_range=chr15:47829421-47829577	L1ME4a
hg38_rmsk_MLT1I_range=chr15:47829866-47830247	MLT1I
hg38_rmsk_L1MC4_range=chr15:47830700-47830837	L1MC4
hg38_rmsk_L1MC4_range=chr15:47830900-47831306	L1MC4
hg38_rmsk_L1PA10_range=chr15:47831312-47832731	L1PA10
hg38_rmsk_A-rich_range=chr15:47832743-47832770	A-rich
hg38_rmsk_L1MC4_range=chr15:47832773-47833122	L1MC4
hg38_rmsk_L1MC4_range=chr15:47833106-47833202	L1MC4
hg38_rmsk_X1_LINE_range=chr15:47833732-47834030	X1_LINE
hg38_rmsk_L2b_range=chr15:47834293-47834358	L2b
hg38_rmsk_LTR16C_range=chr15:47834864-47835179	LTR16C
hg38_rmsk_THE1D_range=chr15:47835341-47835711	THE1D
hg38_rmsk_L1ME1_range=chr15:47835988-47836687	L1ME1
hg38_rmsk_LTR78_range=chr15:47836758-47837053	LTR78
hg38_rmsk_MER115_range=chr15:47837117-47837179	MER115
hg38_rmsk_FLAM_C_range=chr15:47837180-47837310	FLAM_C
hg38_rmsk_MER115_range=chr15:47837311-47837831	MER115
hg38_rmsk_LTR78_range=chr15:47838152-47838395	LTR78
hg38_rmsk_MLT1H_range=chr15:47840234-47840687	MLT1H
hg38_rmsk_MLT1A0_range=chr15:47842629-47842981	MLT1A0
hg38_rmsk_L2c_range=chr15:47845251-47845381	L2c
hg38_rmsk_GA-rich_range=chr15:47846555-47846735	GA-rich
hg38_rmsk_L2b_range=chr15:47846917-47847321	L2b
hg38_rmsk_AluY_range=chr15:47847823-47848129	AluY
hg38_rmsk_AluJr_range=chr15:47848573-47848738	AluJr
hg38_rmsk_L3_range=chr15:47849106-47849368	L3
hg38_rmsk_MLT1A_range=chr15:47849506-47849849	MLT1A
hg38_rmsk_MER33_range=chr15:47849871-47850187	MER33
hg38_rmsk_L2c_range=chr15:47850457-47851374	L2c
hg38_rmsk_AluSz6_range=chr15:47851809-47852092	AluSz6
hg38_rmsk_AluY_range=chr15:47852492-47852801	AluY
hg38_rmsk_L3_range=chr15:47852923-47853105	L3
hg38_rmsk_HAL1ME_range=chr15:47853559-47853753	HAL1ME
hg38_rmsk_MLT1N2_range=chr15:47854033-47854483	MLT1N2
hg38_rmsk_HAL1ME_range=chr15:47854549-47855276	HAL1ME
hg38_rmsk_Charlie4z_range=chr15:47855796-47855903	Charlie4z
hg38_rmsk_AluJr_range=chr15:47856239-47856568	AluJr
hg38_rmsk_L2b_range=chr15:47857598-47857684	L2b
hg38_rmsk_MIRb_range=chr15:47857926-47858101	MIRb
hg38_rmsk_MIRc_range=chr15:47858938-47858999	MIRc
hg38_rmsk_MIRb_range=chr15:47859543-47859697	MIRb
hg38_rmsk_MLT2B1_range=chr15:47859832-47860309	MLT2B1
hg38_rmsk_L2a_range=chr15:47860437-47860483	L2a
hg38_rmsk_MIRb_range=chr15:47860747-47860947	MIRb
hg38_rmsk_MLT1L_range=chr15:47862202-47862301	MLT1L
hg38_rmsk_MLT1L_range=chr15:47862308-47862431	MLT1L
hg38_rmsk_MLT1K_range=chr15:47862516-47862574	MLT1K
hg38_rmsk_MER5A1_range=chr15:47862575-47862732	MER5A1
hg38_rmsk_MLT1K_range=chr15:47862733-47862761	MLT1K
hg38_rmsk_MLT1K_range=chr15:47862818-47863249	MLT1K
hg38_rmsk_MER58C_range=chr15:47863304-47863398	MER58C
hg38_rmsk_GA-rich_range=chr15:47863419-47863633	GA-rich
hg38_rmsk_MER58A_range=chr15:47863664-47863836	MER58A
hg38_rmsk_LTR88b_range=chr15:47864092-47864170	LTR88b
hg38_rmsk_THE1D_range=chr15:47864211-47864573	THE1D
hg38_rmsk_AluSp_range=chr15:47865014-47865318	AluSp
hg38_rmsk_MLT1D_range=chr15:47865320-47865767	MLT1D
hg38_rmsk_MSTB1_range=chr15:47865965-47866394	MSTB1
hg38_rmsk_L3b_range=chr15:47866494-47866581	L3b
hg38_rmsk_L1ME4a_range=chr15:47866704-47867203	L1ME4a
hg38_rmsk_L1PA7_range=chr15:47867409-47869045	L1PA7
hg38_rmsk_MIR1_Amn_range=chr15:47869061-47869127	MIR1_Amn
hg38_rmsk_MLT1G3_range=chr15:47869678-47869922	MLT1G3
hg38_rmsk_MLT1A0_range=chr15:47870025-47870405	MLT1A0
hg38_rmsk_MIRb_range=chr15:47871163-47871283	MIRb
hg38_rmsk_MLT1K_range=chr15:47871891-47871967	MLT1K
hg38_rmsk_LTR16A1_range=chr15:47872003-47872442	LTR16A1
hg38_rmsk_MIRb_range=chr15:47872479-47872680	MIRb
hg38_rmsk_MIR3_range=chr15:47873799-47874005	MIR3
hg38_rmsk_CR1-3_Croc_range=chr15:47874103-47874158	CR1-3_Croc
hg38_rmsk_L1MC2_range=chr15:47874694-47875069	L1MC2
hg38_rmsk_MLT1B_range=chr15:47875252-47875409	MLT1B
hg38_rmsk_MLT1B_range=chr15:47875443-47875620	MLT1B
hg38_rmsk_L2b_range=chr15:47875647-47875710	L2b
hg38_rmsk_L1MC2_range=chr15:47875820-47876481	L1MC2
hg38_rmsk_L2_range=chr15:47880607-47881398	L2
hg38_rmsk_MER1B_range=chr15:47881589-47881925	MER1B
hg38_rmsk_MER102b_range=chr15:47882178-47882341	MER102b
hg38_rmsk_AluJr_range=chr15:47883664-47883954	AluJr
hg38_rmsk_MER5A_range=chr15:47884073-47884264	MER5A
hg38_rmsk_MamRep4096_range=chr15:47884409-47884475	MamRep4096
hg38_rmsk_MIRc_range=chr15:47885606-47885656	MIRc
hg38_rmsk_MER50B_range=chr15:47886421-47887076	MER50B
hg38_rmsk_L1ME3A_range=chr15:47887928-47887945	L1ME3A
hg38_rmsk_THE1D_range=chr15:47887946-47888324	THE1D
hg38_rmsk_L1ME3A_range=chr15:47888325-47888682	L1ME3A
hg38_rmsk_MIR3_range=chr15:47889257-47889412	MIR3
hg38_rmsk_L1MA2_range=chr15:47889482-47889861	L1MA2
hg38_rmsk_MER57C2_range=chr15:47891244-47891352	MER57C2
hg38_rmsk_MER47A_range=chr15:47891777-47892104	MER47A
hg38_rmsk_L1P3_range=chr15:47892115-47892665	L1P3
hg38_rmsk_AluY_range=chr15:47892666-47892975	AluY
hg38_rmsk_L1P3_range=chr15:47892976-47893165	L1P3
hg38_rmsk_L1P3_range=chr15:47893163-47894161	L1P3
hg38_rmsk_L1PA7_range=chr15:47894162-47894554	L1PA7
hg38_rmsk_L1MD3_range=chr15:47894555-47894817	L1MD3
hg38_rmsk_MamRep38_range=chr15:47894885-47895023	MamRep38
hg38_rmsk_MIR_range=chr15:47895105-47895333	MIR
hg38_rmsk_MLT1L_range=chr15:47899221-47899547	MLT1L
hg38_rmsk_AluSc5_range=chr15:47899548-47899841	AluSc5
hg38_rmsk_MLT1L_range=chr15:47899842-47900001	MLT1L
hg38_rmsk_L1MEd_range=chr15:47900974-47901337	L1MEd
hg38_rmsk_L1MEd_range=chr15:47901459-47901554	L1MEd
hg38_rmsk_MER81_range=chr15:47901555-47901666	MER81
hg38_rmsk_L1MEd_range=chr15:47901667-47901900	L1MEd
hg38_rmsk_L1MEd_range=chr15:47902056-47902273	L1MEd
hg38_rmsk_THE1B_range=chr15:47902298-47902660	THE1B
hg38_rmsk_THE1B-int_range=chr15:47902665-47904214	THE1B-int
hg38_rmsk_THE1B_range=chr15:47904215-47904587	THE1B
hg38_rmsk_LTR16B2_range=chr15:47904657-47905021	LTR16B2
hg38_rmsk_L1MEd_range=chr15:47905052-47905298	L1MEd
hg38_rmsk_AluSx_range=chr15:47905364-47905668	AluSx
hg38_rmsk_L1MEd_range=chr15:47905706-47905834	L1MEd
hg38_rmsk_L1ME3C_range=chr15:47905944-47905994	L1ME3C
hg38_rmsk_AluSz_range=chr15:47905995-47906298	AluSz
hg38_rmsk_L1ME3C_range=chr15:47906299-47906440	L1ME3C
hg38_rmsk_L1ME3C_range=chr15:47906635-47907027	L1ME3C
hg38_rmsk_MADE1_range=chr15:47907082-47907134	MADE1
hg38_rmsk_L1ME3C_range=chr15:47907172-47907651	L1ME3C
hg38_rmsk_L1MB8_range=chr15:47907665-47908174	L1MB8
hg38_rmsk_L1ME3C_range=chr15:47908211-47908342	L1ME3C
hg38_rmsk_L2_range=chr15:47909515-47909567	L2
hg38_rmsk_MER103C_range=chr15:47910251-47910393	MER103C
hg38_rmsk_MIRc_range=chr15:47910445-47910539	MIRc
hg38_rmsk_LTR84b_range=chr15:47911006-47911581	LTR84b
hg38_rmsk_MIR_range=chr15:47911883-47912019	MIR
hg38_rmsk_MER5A1_range=chr15:47912113-47912271	MER5A1
hg38_rmsk_MER30_range=chr15:47912776-47912967	MER30
hg38_rmsk_MER5A1_range=chr15:47913084-47913159	MER5A1
hg38_rmsk_AluSx1_range=chr15:47913161-47913475	AluSx1
hg38_rmsk_MER5A1_range=chr15:47913591-47913694	MER5A1
hg38_rmsk_L1MB7_range=chr15:47914189-47914351	L1MB7
hg38_rmsk_MSTD_range=chr15:47914352-47914707	MSTD
hg38_rmsk_L1MB7_range=chr15:47914708-47915134	L1MB7
hg38_rmsk_MER45A_range=chr15:47915638-47915802	MER45A
hg38_rmsk_MIRc_range=chr15:47916021-47916132	MIRc
hg38_rmsk_MIR_range=chr15:47916652-47916870	MIR
hg38_rmsk_AluYh3_range=chr15:47920432-47920735	AluYh3
hg38_rmsk_Charlie10_range=chr15:47921200-47921497	Charlie10
hg38_rmsk_Charlie10_range=chr15:47921491-47922020	Charlie10
hg38_rmsk_ERV3-16A3_LTR_range=chr15:47922027-47922467	ERV3-16A3_LTR
hg38_rmsk_L2c_range=chr15:47922531-47922725	L2c
hg38_rmsk_L2a_range=chr15:47922734-47922828	L2a
hg38_rmsk_MER5A1_range=chr15:47923087-47923228	MER5A1
hg38_rmsk_AluYj4_range=chr15:47924881-47925009	AluYj4
hg38_rmsk_Arthur1C_range=chr15:47925334-47925596	Arthur1C
hg38_rmsk_MIR_range=chr15:47925931-47926108	MIR
hg38_rmsk_MER20_range=chr15:47926202-47926410	MER20
hg38_rmsk_MIR3_range=chr15:47926604-47926758	MIR3
hg38_rmsk_L1MC4_range=chr15:47927597-47928223	L1MC4
hg38_rmsk_AluJr_range=chr15:47928235-47928329	AluJr
hg38_rmsk_LTR67B_range=chr15:47928480-47928653	LTR67B
hg38_rmsk_LTR16A2_range=chr15:47929399-47929849	LTR16A2
hg38_rmsk_L1M5_range=chr15:47930110-47930437	L1M5
hg38_rmsk_L1MC4_range=chr15:47930725-47930845	L1MC4
hg38_rmsk_L1MA4_range=chr15:47931001-47931353	L1MA4
hg38_rmsk_MLT1A1_range=chr15:47934052-47934442	MLT1A1
hg38_rmsk_L2c_range=chr15:47934443-47934743	L2c
hg38_rmsk_MIRc_range=chr15:47935490-47935712	MIRc
hg38_rmsk_L2a_range=chr15:47936674-47936801	L2a
hg38_rmsk_L1M5_range=chr15:47936945-47937127	L1M5
hg38_rmsk_L1M5_range=chr15:47937535-47937722	L1M5
hg38_rmsk_L2_range=chr15:47937724-47937809	L2
hg38_rmsk_GA-rich_range=chr15:47937810-47938291	GA-rich
hg38_rmsk_L2c_range=chr15:47938399-47938827	L2c
hg38_rmsk_LTR79_range=chr15:47938831-47939177	LTR79
hg38_rmsk_L2c_range=chr15:47939266-47940226	L2c
hg38_rmsk_FRAM_range=chr15:47940227-47940341	FRAM
hg38_rmsk_L2c_range=chr15:47940500-47940881	L2c
hg38_rmsk_AluSq2_range=chr15:47940882-47941194	AluSq2
hg38_rmsk_L2c_range=chr15:47941195-47941261	L2c
hg38_rmsk_L2a_range=chr15:47941927-47941990	L2a
hg38_rmsk_MIRc_range=chr15:47941994-47942221	MIRc
hg38_rmsk_MIR_range=chr15:47942609-47942726	MIR
hg38_rmsk_L1MD_range=chr15:47942751-47942964	L1MD
hg38_rmsk_L1ME5_range=chr15:47943098-47943444	L1ME5
hg38_rmsk_L1ME3D_range=chr15:47943490-47943900	L1ME3D
hg38_rmsk_MLT1B_range=chr15:47943901-47944299	MLT1B
hg38_rmsk_L1ME3D_range=chr15:47944300-47945325	L1ME3D
hg38_rmsk_A-rich_range=chr15:47947073-47947166	A-rich
hg38_rmsk_AluY_range=chr15:47947219-47947507	AluY
hg38_rmsk_MIRb_range=chr15:47948695-47948901	MIRb
hg38_rmsk_MIR_range=chr15:47948910-47948951	MIR
hg38_rmsk_MIR_range=chr15:47948982-47949172	MIR
hg38_rmsk_L4_C_Mam_range=chr15:47949260-47949316	L4_C_Mam
hg38_rmsk_MLT1K_range=chr15:47949921-47950097	MLT1K
hg38_rmsk_MLT1K_range=chr15:47950231-47950394	MLT1K
hg38_rmsk_MLT1J_range=chr15:47950435-47950506	MLT1J
hg38_rmsk_MIRc_range=chr15:47950649-47950733	MIRc
hg38_rmsk_MIRb_range=chr15:47950788-47950902	MIRb
hg38_rmsk_MER5A_range=chr15:47951084-47951181	MER5A
hg38_rmsk_GA-rich_range=chr15:47951213-47951248	GA-rich
hg38_rmsk_MADE1_range=chr15:47951735-47951813	MADE1
hg38_rmsk_MER20_range=chr15:47952131-47952344	MER20
hg38_rmsk_MLT1D_range=chr15:47953541-47954057	MLT1D
hg38_rmsk_Tigger19a_range=chr15:47954968-47955006	Tigger19a
hg38_rmsk_MIRb_range=chr15:47955339-47955571	MIRb
hg38_rmsk_L1PA15_range=chr15:47956491-47958479	L1PA15
hg38_rmsk_L2b_range=chr15:47958799-47958951	L2b
hg38_rmsk_Charlie16a_range=chr15:47960882-47961062	Charlie16a
hg38_rmsk_MIR3_range=chr15:47962381-47962507	MIR3
hg38_rmsk_MER5A1_range=chr15:47963018-47963141	MER5A1
hg38_rmsk_L2c_range=chr15:47963648-47963732	L2c
hg38_rmsk_MIRc_range=chr15:47963976-47964047	MIRc
hg38_rmsk_MLT1C_range=chr15:47964700-47964899	MLT1C
hg38_rmsk_L2c_range=chr15:47965549-47965767	L2c
hg38_rmsk_AluSz_range=chr15:47965866-47966158	AluSz
hg38_rmsk_MIR_range=chr15:47966169-47966336	MIR
hg38_rmsk_MIR_range=chr15:47966437-47966647	MIR
hg38_rmsk_L2c_range=chr15:47966724-47966824	L2c
hg38_rmsk_MIR3_range=chr15:47966988-47967072	MIR3
hg38_rmsk_Tigger15a_range=chr15:47967075-47967291	Tigger15a
hg38_rmsk_MamGypLTR1c_range=chr15:47967399-47968119	MamGypLTR1c
hg38_rmsk_MER103C_range=chr15:47968369-47968511	MER103C
hg38_rmsk_MIR_range=chr15:47969714-47969935	MIR
hg38_rmsk_L2a_range=chr15:47970000-47970053	L2a
hg38_rmsk_MIR_range=chr15:47970713-47970961	MIR
hg38_rmsk_L1ME4a_range=chr15:47972461-47972620	L1ME4a
hg38_rmsk_MLT1E2_range=chr15:47972621-47973208	MLT1E2
hg38_rmsk_L1ME4a_range=chr15:47973209-47973699	L1ME4a
hg38_rmsk_L1ME4a_range=chr15:47973700-47974105	L1ME4a
hg38_rmsk_L2c_range=chr15:47976126-47976348	L2c
hg38_rmsk_MER5A1_range=chr15:47977205-47977338	MER5A1
hg38_rmsk_MIRc_range=chr15:47977501-47977627	MIRc
hg38_rmsk_L1MA4_range=chr15:47977631-47978236	L1MA4
hg38_rmsk_L1MA4_range=chr15:47978234-47979850	L1MA4
hg38_rmsk_AluSz6_range=chr15:47979985-47980281	AluSz6
hg38_rmsk_L1MD_range=chr15:47980745-47981201	L1MD
hg38_rmsk_L3_range=chr15:47981282-47981382	L3
hg38_rmsk_LTR37A_range=chr15:47981383-47981812	LTR37A
hg38_rmsk_L3_range=chr15:47981813-47982001	L3
hg38_rmsk_L2b_range=chr15:47982194-47982375	L2b
hg38_rmsk_L1ME3D_range=chr15:47982845-47983441	L1ME3D
hg38_rmsk_MER57A1_range=chr15:47983615-47984028	MER57A1
hg38_rmsk_L1ME3D_range=chr15:47984114-47984314	L1ME3D
hg38_rmsk_L1PB1_range=chr15:47984564-47985005	L1PB1
hg38_rmsk_Tigger16a_range=chr15:47986268-47986662	Tigger16a
hg38_rmsk_L2b_range=chr15:47986690-47986775	L2b
hg38_rmsk_Tigger16a_range=chr15:47987206-47987334	Tigger16a
hg38_rmsk_MIR3_range=chr15:47988429-47988479	MIR3
hg38_rmsk_MER5A_range=chr15:47988482-47988666	MER5A
hg38_rmsk_AluJb_range=chr15:47989168-47989352	AluJb
hg38_rmsk_AluJb_range=chr15:47989383-47989500	AluJb
hg38_rmsk_MIRc_range=chr15:47991407-47991589	MIRc
hg38_rmsk_AluJb_range=chr15:47992366-47992627	AluJb
hg38_rmsk_MER5A_range=chr15:47992834-47993019	MER5A
hg38_rmsk_MER5A1_range=chr15:47993507-47993673	MER5A1
hg38_rmsk_GA-rich_range=chr15:47994136-47994220	GA-rich
hg38_rmsk_MIRb_range=chr15:47994568-47994819	MIRb
hg38_rmsk_MLT1N2_range=chr15:47995179-47995352	MLT1N2
hg38_rmsk_MLT1M_range=chr15:47996066-47996354	MLT1M
hg38_rmsk_AluSx3_range=chr15:47996355-47996661	AluSx3
hg38_rmsk_MLT1M_range=chr15:47996662-47996738	MLT1M
hg38_rmsk_L2c_range=chr15:47997819-47998017	L2c
hg38_rmsk_MIRb_range=chr15:47998074-47998175	MIRb
hg38_rmsk_MER5A_range=chr15:47998435-47998545	MER5A
hg38_rmsk_MLT1I_range=chr15:47998565-47998599	MLT1I
hg38_rmsk_MIR3_range=chr15:48000099-48000175	MIR3
hg38_rmsk_MIRc_range=chr15:48001307-48001389	MIRc
hg38_rmsk_MIR_range=chr15:48001414-48001489	MIR
hg38_rmsk_LTR16A2_range=chr15:48001611-48001670	LTR16A2
hg38_rmsk_MLT1M_range=chr15:48002078-48002168	MLT1M
hg38_rmsk_LTR16A2_range=chr15:48002402-48002887	LTR16A2
hg38_rmsk_L2c_range=chr15:48003010-48003132	L2c
hg38_rmsk_MIR3_range=chr15:48003201-48003273	MIR3
hg38_rmsk_L2a_range=chr15:48003500-48003555	L2a
hg38_rmsk_MIRb_range=chr15:48003590-48003811	MIRb
hg38_rmsk_HAL1_range=chr15:48004848-48005117	HAL1
hg38_rmsk_HAL1_range=chr15:48005286-48005453	HAL1
hg38_rmsk_MIRb_range=chr15:48005746-48005921	MIRb
hg38_rmsk_L3_range=chr15:48006440-48006618	L3
hg38_rmsk_MER20_range=chr15:48006851-48007050	MER20
hg38_rmsk_L2c_range=chr15:48007058-48007182	L2c
hg38_rmsk_L3_range=chr15:48007235-48007318	L3
hg38_rmsk_L2b_range=chr15:48008405-48008688	L2b
hg38_rmsk_GA-rich_range=chr15:48008695-48008739	GA-rich
hg38_rmsk_MER5B_range=chr15:48009028-48009192	MER5B
hg38_rmsk_MIR3_range=chr15:48009311-48009423	MIR3
hg38_rmsk_MIR3_range=chr15:48010575-48010694	MIR3
hg38_rmsk_L2a_range=chr15:48011061-48011260	L2a
hg38_rmsk_L2a_range=chr15:48011292-48011345	L2a
hg38_rmsk_Charlie16a_range=chr15:48011423-48011603	Charlie16a
hg38_rmsk_L2a_range=chr15:48011745-48011829	L2a
hg38_rmsk_L2b_range=chr15:48012735-48013552	L2b
hg38_rmsk_MLT1A0_range=chr15:48014538-48014905	MLT1A0
hg38_rmsk_MIRb_range=chr15:48015163-48015346	MIRb
hg38_rmsk_MIRb_range=chr15:48015356-48015436	MIRb
hg38_rmsk_MIRc_range=chr15:48016547-48016582	MIRc
hg38_rmsk_MIRc_range=chr15:48017127-48017293	MIRc
hg38_rmsk_L2c_range=chr15:48019239-48019330	L2c
hg38_rmsk_MIRb_range=chr15:48019376-48019570	MIRb
hg38_rmsk_L1MB8_range=chr15:48019635-48019822	L1MB8
hg38_rmsk_AluJr_range=chr15:48019823-48020125	AluJr
hg38_rmsk_L1MB8_range=chr15:48020126-48020292	L1MB8
hg38_rmsk_THE1D_range=chr15:48020293-48020661	THE1D
hg38_rmsk_L1MB8_range=chr15:48020662-48021188	L1MB8
hg38_rmsk_Tigger3_range=chr15:48021845-48022334	Tigger3
hg38_rmsk_L1PA7_range=chr15:48022377-48022816	L1PA7
hg38_rmsk_Zaphod_range=chr15:48022885-48022982	Zaphod
hg38_rmsk_Zaphod_range=chr15:48022984-48023412	Zaphod
hg38_rmsk_L2c_range=chr15:48023459-48023777	L2c
hg38_rmsk_L2c_range=chr15:48023813-48024063	L2c
hg38_rmsk_MER75_range=chr15:48024168-48024664	MER75
hg38_rmsk_L3_range=chr15:48024709-48025134	L3
hg38_rmsk_MIRb_range=chr15:48025357-48025547	MIRb
hg38_rmsk_MER53_range=chr15:48025552-48025641	MER53
hg38_rmsk_MIRb_range=chr15:48025873-48026037	MIRb
hg38_rmsk_MLT1O_range=chr15:48029225-48029301	MLT1O
hg38_rmsk_AluSp_range=chr15:48029302-48029593	AluSp
hg38_rmsk_MLT1O_range=chr15:48029594-48029754	MLT1O
hg38_rmsk_MLT1O_range=chr15:48029767-48029967	MLT1O
hg38_rmsk_MIRb_range=chr15:48030217-48030401	MIRb
hg38_rmsk_L1MC1_range=chr15:48032420-48033783	L1MC1
hg38_rmsk_L2_range=chr15:48034613-48035130	L2
hg38_rmsk_MIRb_range=chr15:48035797-48036032	MIRb
hg38_rmsk_MIR3_range=chr15:48037511-48037596	MIR3
hg38_rmsk_MIR_range=chr15:48038110-48038348	MIR
hg38_rmsk_MIRb_range=chr15:48038656-48038715	MIRb
hg38_rmsk_MLT1G1_range=chr15:48038727-48039244	MLT1G1
hg38_rmsk_MIRb_range=chr15:48039245-48039383	MIRb
hg38_rmsk_MIR_range=chr15:48040751-48040847	MIR
hg38_rmsk_Helitron2Na_Mam_range=chr15:48041663-48041891	Helitron2Na_Mam
hg38_rmsk_L2b_range=chr15:48041893-48042034	L2b
hg38_rmsk_Mam_R4_range=chr15:48042218-48042279	Mam_R4
hg38_rmsk_L3b_range=chr15:48042396-48042460	L3b
hg38_rmsk_MIRb_range=chr15:48042731-48042897	MIRb
hg38_rmsk_MIRb_range=chr15:48042977-48043187	MIRb
hg38_rmsk_L1PA8_range=chr15:48043650-48044435	L1PA8
hg38_rmsk_MIR3_range=chr15:48044464-48044506	MIR3
hg38_rmsk_L2a_range=chr15:48044615-48044712	L2a
hg38_rmsk_MADE1_range=chr15:48044713-48044789	MADE1
hg38_rmsk_L2a_range=chr15:48044790-48044831	L2a
hg38_rmsk_MLT1H2_range=chr15:48045277-48045508	MLT1H2
hg38_rmsk_AluSz6_range=chr15:48045509-48045799	AluSz6
hg38_rmsk_MLT1H2_range=chr15:48045800-48046047	MLT1H2
hg38_rmsk_MER5A_range=chr15:48046224-48046329	MER5A
hg38_rmsk_L1M5_range=chr15:48047626-48047996	L1M5
hg38_rmsk_MIR_range=chr15:48048077-48048289	MIR
hg38_rmsk_L1M5_range=chr15:48048343-48048828	L1M5
hg38_rmsk_LTR16A_range=chr15:48048829-48049258	LTR16A
hg38_rmsk_L1M5_range=chr15:48049259-48049472	L1M5
hg38_rmsk_L3_range=chr15:48049549-48049828	L3
hg38_rmsk_MER58A_range=chr15:48050187-48050355	MER58A
hg38_rmsk_MIR_range=chr15:48050394-48050520	MIR
hg38_rmsk_LTR18C_range=chr15:48050587-48050900	LTR18C
hg38_rmsk_HERVL18-int_range=chr15:48050902-48051547	HERVL18-int
hg38_rmsk_L1MD_range=chr15:48051548-48052666	L1MD
hg38_rmsk_L1M5_range=chr15:48052668-48052737	L1M5
hg38_rmsk_MLT2B1_range=chr15:48052832-48053213	MLT2B1
hg38_rmsk_L1MD_range=chr15:48053214-48054404	L1MD
hg38_rmsk_AluJo_range=chr15:48054411-48054524	AluJo
hg38_rmsk_L1PA7_range=chr15:48054525-48056373	L1PA7
hg38_rmsk_AluJb_range=chr15:48056378-48056555	AluJb
hg38_rmsk_L1ME1_range=chr15:48056557-48057307	L1ME1
hg38_rmsk_MIRc_range=chr15:48057654-48057698	MIRc
hg38_rmsk_L1MC3_range=chr15:48057700-48057739	L1MC3
hg38_rmsk_MLT1F2-int_range=chr15:48057740-48058214	MLT1F2-int
hg38_rmsk_MLT1F2_range=chr15:48058329-48058674	MLT1F2
hg38_rmsk_MIR_range=chr15:48059493-48059683	MIR
hg38_rmsk_MER58B_range=chr15:48060561-48060867	MER58B
hg38_rmsk_L2c_range=chr15:48060871-48060931	L2c
hg38_rmsk_L2a_range=chr15:48061988-48062099	L2a
hg38_rmsk_MLT1C_range=chr15:48063503-48063969	MLT1C
hg38_rmsk_MER5A_range=chr15:48067653-48067731	MER5A
hg38_rmsk_MIR_range=chr15:48067837-48068066	MIR
hg38_rmsk_MIRc_range=chr15:48068187-48068259	MIRc
hg38_rmsk_THE1B_range=chr15:48070207-48070569	THE1B
hg38_rmsk_L2a_range=chr15:48071326-48071460	L2a
hg38_rmsk_L3_range=chr15:48071711-48071800	L3
hg38_rmsk_L2c_range=chr15:48071946-48072029	L2c
hg38_rmsk_MIRc_range=chr15:48072732-48072811	MIRc
hg38_rmsk_THE1B_range=chr15:48072812-48073168	THE1B
hg38_rmsk_MIRc_range=chr15:48073169-48073186	MIRc
hg38_rmsk_MSTB_range=chr15:48073481-48073883	MSTB
hg38_rmsk_MER91A_range=chr15:48075411-48075567	MER91A
hg38_rmsk_AluSz_range=chr15:48075810-48076106	AluSz
hg38_rmsk_MIRc_range=chr15:48076999-48077054	MIRc
hg38_rmsk_AluSp_range=chr15:48078244-48078521	AluSp
hg38_rmsk_L1MD3_range=chr15:48079230-48079342	L1MD3
hg38_rmsk_L1ME3G_range=chr15:48079309-48079451	L1ME3G
hg38_rmsk_L2b_range=chr15:48079673-48080120	L2b
hg38_rmsk_L2b_range=chr15:48080137-48080237	L2b
hg38_rmsk_L1ME3G_range=chr15:48080242-48080332	L1ME3G
hg38_rmsk_L1ME4b_range=chr15:48080908-48081097	L1ME4b
hg38_rmsk_AluSx_range=chr15:48081098-48081391	AluSx
hg38_rmsk_L1ME4b_range=chr15:48081392-48082299	L1ME4b
hg38_rmsk_L2_range=chr15:48082527-48082753	L2
hg38_rmsk_AluSp_range=chr15:48082957-48083259	AluSp
hg38_rmsk_MIR_range=chr15:48083357-48083530	MIR
hg38_rmsk_L1ME4b_range=chr15:48083821-48084117	L1ME4b
hg38_rmsk_MER121_range=chr15:48086791-48086902	MER121
hg38_rmsk_MIR_range=chr15:48087244-48087446	MIR
hg38_rmsk_LTR16E2_range=chr15:48087539-48087715	LTR16E2
hg38_rmsk_LTR16E2_range=chr15:48087756-48087994	LTR16E2
hg38_rmsk_LTR16E2_range=chr15:48088014-48088099	LTR16E2
hg38_rmsk_LTR16E2_range=chr15:48088144-48088458	LTR16E2
hg38_rmsk_Tigger7_range=chr15:48088534-48088794	Tigger7
hg38_rmsk_Tigger7_range=chr15:48088795-48088893	Tigger7
hg38_rmsk_AluY_range=chr15:48089010-48089295	AluY
hg38_rmsk_MER58A_range=chr15:48090165-48090373	MER58A
hg38_rmsk_MIR_range=chr15:48090713-48090948	MIR
hg38_rmsk_MER5B_range=chr15:48091761-48091858	MER5B
hg38_rmsk_AluSx_range=chr15:48091899-48092189	AluSx
hg38_rmsk_L1ME3A_range=chr15:48092194-48092452	L1ME3A
hg38_rmsk_L1MC3_range=chr15:48092445-48092578	L1MC3
hg38_rmsk_L1ME3A_range=chr15:48092591-48092822	L1ME3A
hg38_rmsk_MER5B_range=chr15:48092823-48092887	MER5B
hg38_rmsk_L1M_range=chr15:48093289-48093414	L1M
hg38_rmsk_MLT1C_range=chr15:48093624-48093900	MLT1C
hg38_rmsk_MLT2D_range=chr15:48093901-48094319	MLT2D
hg38_rmsk_MLT1C_range=chr15:48094320-48094459	MLT1C
hg38_rmsk_MIRc_range=chr15:48094848-48094915	MIRc
hg38_rmsk_L2b_range=chr15:48095303-48095637	L2b
hg38_rmsk_MamRTE1_range=chr15:48095647-48095694	MamRTE1
hg38_rmsk_MamRTE1_range=chr15:48096838-48097059	MamRTE1
hg38_rmsk_MIR_range=chr15:48098430-48098634	MIR
hg38_rmsk_MLT1A1_range=chr15:48098804-48099146	MLT1A1
hg38_rmsk_MamGypLTR1a_range=chr15:48100867-48100997	MamGypLTR1a
hg38_rmsk_L1ME4a_range=chr15:48101929-48102406	L1ME4a
hg38_rmsk_L2b_range=chr15:48102733-48103084	L2b
hg38_rmsk_MIRb_range=chr15:48103949-48104095	MIRb
hg38_rmsk_L2a_range=chr15:48104093-48104383	L2a
hg38_rmsk_MIRb_range=chr15:48104381-48104495	MIRb
hg38_rmsk_Helitron1Nb_Mam_range=chr15:48104714-48105788	Helitron1Nb_Mam
hg38_rmsk_L4_A_Mam_range=chr15:48105856-48106271	L4_A_Mam
hg38_rmsk_L2b_range=chr15:48106318-48106462	L2b
hg38_rmsk_L2_range=chr15:48106488-48107758	L2
hg38_rmsk_L2_range=chr15:48107760-48107793	L2
hg38_rmsk_L2b_range=chr15:48107816-48108008	L2b
hg38_rmsk_L2b_range=chr15:48108224-48108320	L2b
hg38_rmsk_MIR_range=chr15:48108376-48108497	MIR
hg38_rmsk_LTR81A_range=chr15:48109359-48109669	LTR81A
hg38_rmsk_LTR16A_range=chr15:48109716-48110089	LTR16A
hg38_rmsk_MER83C_range=chr15:48112540-48112914	MER83C
hg38_rmsk_L2a_range=chr15:48112988-48113113	L2a
hg38_rmsk_MIRb_range=chr15:48113141-48113233	MIRb
hg38_rmsk_MER5B_range=chr15:48113270-48113431	MER5B
hg38_rmsk_MIR3_range=chr15:48113838-48113960	MIR3
hg38_rmsk_Tigger5_range=chr15:48114025-48114075	Tigger5
hg38_rmsk_L1MC5_range=chr15:48114329-48115101	L1MC5
hg38_rmsk_AluSx_range=chr15:48115102-48115412	AluSx
hg38_rmsk_L1MC5_range=chr15:48115413-48116819	L1MC5
hg38_rmsk_L1MC5_range=chr15:48116875-48117408	L1MC5
hg38_rmsk_MLT2A2_range=chr15:48117409-48117798	MLT2A2
hg38_rmsk_MLT2A2_range=chr15:48117852-48117891	MLT2A2
hg38_rmsk_L1MC5_range=chr15:48117892-48118263	L1MC5
hg38_rmsk_L1ME3B_range=chr15:48118272-48118453	L1ME3B
hg38_rmsk_L1PA5_range=chr15:48118454-48118818	L1PA5
hg38_rmsk_L1ME3B_range=chr15:48118819-48118878	L1ME3B
hg38_rmsk_L2a_range=chr15:48119119-48119155	L2a
hg38_rmsk_A-rich_range=chr15:48119806-48120043	A-rich
hg38_rmsk_MIR_range=chr15:48120049-48120265	MIR
hg38_rmsk_L2_range=chr15:48120388-48120548	L2
hg38_rmsk_L2a_range=chr15:48123070-48123156	L2a
hg38_rmsk_L1ME4a_range=chr15:48123402-48123808	L1ME4a
hg38_rmsk_L1ME4a_range=chr15:48123878-48124283	L1ME4a
hg38_rmsk_L1ME4a_range=chr15:48124327-48124433	L1ME4a
hg38_rmsk_A-rich_range=chr15:48124435-48124500	A-rich
hg38_rmsk_MIRb_range=chr15:48125298-48125473	MIRb
hg38_rmsk_GA-rich_range=chr15:48126700-48126736	GA-rich
hg38_rmsk_MIR_range=chr15:48127028-48127268	MIR
hg38_rmsk_X7C_LINE_range=chr15:48127382-48127470	X7C_LINE
hg38_rmsk_AluSx1_range=chr15:48127537-48127844	AluSx1
hg38_rmsk_A-rich_range=chr15:48127942-48128014	A-rich
hg38_rmsk_MIRc_range=chr15:48128893-48128987	MIRc
hg38_rmsk_MIR3_range=chr15:48129832-48129980	MIR3
hg38_rmsk_MIRc_range=chr15:48130898-48131101	MIRc
hg38_rmsk_MSTB1_range=chr15:48131342-48131736	MSTB1
hg38_rmsk_L2a_range=chr15:48132014-48132533	L2a
hg38_rmsk_MLT1H2_range=chr15:48132552-48132899	MLT1H2
hg38_rmsk_MIRc_range=chr15:48133213-48133280	MIRc
hg38_rmsk_L2c_range=chr15:48137021-48137298	L2c
hg38_rmsk_GA-rich_range=chr15:48137429-48137439	GA-rich
hg38_rmsk_UCON55_range=chr15:48139414-48139524	UCON55
hg38_rmsk_MER58A_range=chr15:48139832-48140026	MER58A
hg38_rmsk_A-rich_range=chr15:48140372-48140398	A-rich
hg38_rmsk_AluSg_range=chr15:48141298-48141609	AluSg
hg38_rmsk_MER94_range=chr15:48143857-48143985	MER94
hg38_rmsk_Tigger16a_range=chr15:48144722-48144890	Tigger16a
hg38_rmsk_L2a_range=chr15:48147771-48147886	L2a
hg38_rmsk_A-rich_range=chr15:48149424-48149466	A-rich
hg38_rmsk_Charlie1b_range=chr15:48152898-48153370	Charlie1b
hg38_rmsk_L1MEd_range=chr15:48154528-48154818	L1MEd
hg38_rmsk_L1MEd_range=chr15:48154994-48155198	L1MEd
hg38_rmsk_L1MEd_range=chr15:48155199-48155774	L1MEd
hg38_rmsk_AluSz_range=chr15:48155775-48156077	AluSz
hg38_rmsk_L1MEd_range=chr15:48156078-48156378	L1MEd
hg38_rmsk_L1MEd_range=chr15:48156431-48156610	L1MEd
hg38_rmsk_L1ME3Cz_range=chr15:48156716-48157036	L1ME3Cz
hg38_rmsk_MIR_range=chr15:48157134-48157283	MIR
hg38_rmsk_L1ME4a_range=chr15:48157369-48157733	L1ME4a
hg38_rmsk_LFSINE_Vert_range=chr15:48159969-48160045	LFSINE_Vert
hg38_rmsk_MADE1_range=chr15:48161809-48161902	MADE1
hg38_rmsk_MIRb_range=chr15:48162244-48162308	MIRb
hg38_rmsk_MIR_range=chr15:48162342-48162470	MIR
hg38_rmsk_MIR_range=chr15:48162490-48162546	MIR
hg38_rmsk_Tigger1_range=chr15:48162547-48165001	Tigger1
hg38_rmsk_MIR_range=chr15:48165002-48165098	MIR
hg38_rmsk_A-rich_range=chr15:48169322-48169384	A-rich
hg38_rmsk_AluSg7_range=chr15:48169600-48169894	AluSg7
hg38_rmsk_AluSx1_range=chr15:48170141-48170425	AluSx1
hg38_rmsk_MER5B_range=chr15:48170526-48170609	MER5B
hg38_rmsk_L1ME3B_range=chr15:48171348-48171399	L1ME3B
hg38_rmsk_L1MA9_range=chr15:48172068-48172117	L1MA9
hg38_rmsk_AluSz_range=chr15:48172118-48172421	AluSz
hg38_rmsk_L1MA9_range=chr15:48172422-48175614	L1MA9
hg38_rmsk_L2c_range=chr15:48175956-48176014	L2c
hg38_rmsk_MIRc_range=chr15:48179540-48179754	MIRc
hg38_rmsk_MER58A_range=chr15:48180097-48180149	MER58A
hg38_rmsk_MER96B_range=chr15:48180150-48180246	MER96B
hg38_rmsk_AluY_range=chr15:48180503-48180809	AluY
hg38_rmsk_MLT1J_range=chr15:48181106-48181537	MLT1J
hg38_rmsk_MamRTE1_range=chr15:48182439-48182549	MamRTE1
hg38_rmsk_LTR33B_range=chr15:48182730-48183167	LTR33B
hg38_rmsk_LTR109A2_range=chr15:48183258-48183626	LTR109A2
hg38_rmsk_MamRTE1_range=chr15:48183768-48184016	MamRTE1
hg38_rmsk_L1MC2_range=chr15:48184425-48185463	L1MC2
hg38_rmsk_Tigger9a_range=chr15:48185890-48186014	Tigger9a
hg38_rmsk_AluSx3_range=chr15:48186619-48186931	AluSx3
hg38_rmsk_Tigger19b_range=chr15:48187320-48187460	Tigger19b
hg38_rmsk_L4_B_Mam_range=chr15:48188094-48188851	L4_B_Mam
hg38_rmsk_L2c_range=chr15:48188969-48189051	L2c
hg38_rmsk_MamRTE1_range=chr15:48189069-48189188	MamRTE1
hg38_rmsk_MamRTE1_range=chr15:48189245-48189527	MamRTE1
hg38_rmsk_AluSx1_range=chr15:48189801-48190107	AluSx1
hg38_rmsk_MER5A1_range=chr15:48190113-48190275	MER5A1
hg38_rmsk_L3_range=chr15:48194767-48194941	L3
hg38_rmsk_L2c_range=chr15:48195084-48195362	L2c
hg38_rmsk_L2c_range=chr15:48195598-48195692	L2c
hg38_rmsk_MIRb_range=chr15:48195717-48195857	MIRb
hg38_rmsk_L3_range=chr15:48196038-48197173	L3
hg38_rmsk_L2a_range=chr15:48197185-48197598	L2a
hg38_rmsk_L4_C_Mam_range=chr15:48197996-48198119	L4_C_Mam
hg38_rmsk_L2a_range=chr15:48198395-48198444	L2a
hg38_rmsk_LTR16A_range=chr15:48198950-48199382	LTR16A
hg38_rmsk_MamRep1879_range=chr15:48200402-48200571	MamRep1879
hg38_rmsk_MIRc_range=chr15:48202240-48202352	MIRc
hg38_rmsk_MIRc_range=chr15:48202475-48202678	MIRc
hg38_rmsk_MIR3_range=chr15:48202746-48202866	MIR3
hg38_rmsk_MIR_range=chr15:48202994-48203193	MIR
hg38_rmsk_MIR_range=chr15:48204933-48205152	MIR
hg38_rmsk_AluSx1_range=chr15:48205448-48205743	AluSx1
hg38_rmsk_AluJr_range=chr15:48208317-48208611	AluJr
hg38_rmsk_AluSp_range=chr15:48209073-48209366	AluSp
hg38_rmsk_A-rich_range=chr15:48210087-48210137	A-rich
hg38_rmsk_AluSq_range=chr15:48210575-48210884	AluSq
hg38_rmsk_L1ME4b_range=chr15:48212199-48212485	L1ME4b
hg38_rmsk_MIR_range=chr15:48212916-48213189	MIR
hg38_rmsk_AluY_range=chr15:48213502-48213822	AluY
hg38_rmsk_L1MC5_range=chr15:48214724-48214906	L1MC5
hg38_rmsk_MER33_range=chr15:48216932-48217152	MER33
hg38_rmsk_AluJb_range=chr15:48217808-48218108	AluJb
hg38_rmsk_GA-rich_range=chr15:48218374-48218436	GA-rich
hg38_rmsk_AluSc_range=chr15:48219263-48219583	AluSc
hg38_rmsk_MIRc_range=chr15:48219695-48219767	MIRc
hg38_rmsk_AluSz6_range=chr15:48219771-48220128	AluSz6
hg38_rmsk_MamRep434_range=chr15:48221361-48221525	MamRep434
hg38_rmsk_MIR_range=chr15:48223062-48223161	MIR
hg38_rmsk_MER5A_range=chr15:48223217-48223384	MER5A
hg38_rmsk_L4_A_Mam_range=chr15:48223483-48223694	L4_A_Mam
hg38_rmsk_MER34A1_range=chr15:48224271-48224813	MER34A1
hg38_rmsk_MIRb_range=chr15:48225065-48225144	MIRb
hg38_rmsk_FLAM_A_range=chr15:48225446-48225564	FLAM_A
hg38_rmsk_UCON132b_range=chr15:48227952-48228036	UCON132b
hg38_rmsk_L3_range=chr15:48228129-48228180	L3
hg38_rmsk_MIRc_range=chr15:48229439-48229669	MIRc
hg38_rmsk_L2a_range=chr15:48231207-48231359	L2a
hg38_rmsk_MIR_range=chr15:48231447-48231729	MIR
hg38_rmsk_AluSg_range=chr15:48231736-48232035	AluSg
hg38_rmsk_L2a_range=chr15:48232053-48232214	L2a
hg38_rmsk_MIRc_range=chr15:48233147-48233334	MIRc
hg38_rmsk_A-rich_range=chr15:48235340-48235378	A-rich
hg38_rmsk_FLAM_A_range=chr15:48235525-48235659	FLAM_A
hg38_rmsk_MLT1J_range=chr15:48235892-48236091	MLT1J
hg38_rmsk_L2b_range=chr15:48236296-48236524	L2b
hg38_rmsk_L2a_range=chr15:48236534-48236638	L2a
hg38_rmsk_L2c_range=chr15:48236963-48237273	L2c
hg38_rmsk_L2c_range=chr15:48237744-48237978	L2c
hg38_rmsk_MER112_range=chr15:48238031-48238213	MER112
hg38_rmsk_L2c_range=chr15:48238226-48238571	L2c
hg38_rmsk_AluJb_range=chr15:48239230-48239515	AluJb
hg38_rmsk_AluSz6_range=chr15:48239661-48239950	AluSz6
hg38_rmsk_AluJo_range=chr15:48242521-48242814	AluJo
hg38_rmsk_L3_range=chr15:48243186-48243334	L3
hg38_rmsk_AluSg7_range=chr15:48243376-48243682	AluSg7
hg38_rmsk_L1PA16_range=chr15:48245246-48245862	L1PA16
hg38_rmsk_AluSx1_range=chr15:48246499-48246801	AluSx1
hg38_rmsk_MER5A_range=chr15:48247805-48247984	MER5A
hg38_rmsk_AluSq2_range=chr15:48248761-48249044	AluSq2
hg38_rmsk_L2c_range=chr15:48251819-48251884	L2c
hg38_rmsk_AluSq4_range=chr15:48251923-48252227	AluSq4
hg38_rmsk_MIRb_range=chr15:48252229-48252436	MIRb
hg38_rmsk_L2c_range=chr15:48252456-48252617	L2c
hg38_rmsk_L2b_range=chr15:48252626-48252686	L2b
hg38_rmsk_L1ME1_range=chr15:48253201-48254344	L1ME1
hg38_rmsk_AluY_range=chr15:48254640-48254938	AluY
hg38_rmsk_AluSg4_range=chr15:48255158-48255459	AluSg4
hg38_rmsk_THE1B_range=chr15:48256442-48256810	THE1B
hg38_rmsk_THE1B-int_range=chr15:48256811-48258079	THE1B-int
hg38_rmsk_AluYa5_range=chr15:48258080-48258386	AluYa5
hg38_rmsk_THE1B-int_range=chr15:48258387-48258706	THE1B-int
hg38_rmsk_THE1B_range=chr15:48258707-48258961	THE1B
hg38_rmsk_L3b_range=chr15:48259484-48259795	L3b
hg38_rmsk_AluSx_range=chr15:48259990-48260259	AluSx
hg38_rmsk_MIRc_range=chr15:48260423-48260633	MIRc
hg38_rmsk_MIR_range=chr15:48261789-48262028	MIR
hg38_rmsk_MADE2_range=chr15:48263471-48263543	MADE2
hg38_rmsk_AluJo_range=chr15:48263684-48263988	AluJo
hg38_rmsk_L1ME3Cz_range=chr15:48263999-48264119	L1ME3Cz
hg38_rmsk_MIR3_range=chr15:48265772-48265809	MIR3
hg38_rmsk_MER33_range=chr15:48265810-48266117	MER33
hg38_rmsk_MIR3_range=chr15:48266118-48266251	MIR3
hg38_rmsk_MIRb_range=chr15:48266287-48266450	MIRb
hg38_rmsk_MER5A1_range=chr15:48266510-48266638	MER5A1
hg38_rmsk_MIR_range=chr15:48270362-48270564	MIR
hg38_rmsk_AluSq_range=chr15:48270944-48271232	AluSq
hg38_rmsk_MamGypsy2-LTR_range=chr15:48271950-48272120	MamGypsy2-LTR
hg38_rmsk_AluSx_range=chr15:48272416-48272726	AluSx
hg38_rmsk_MLT1D_range=chr15:48272758-48272825	MLT1D
hg38_rmsk_AluSz_range=chr15:48272826-48273120	AluSz
hg38_rmsk_MLT1D_range=chr15:48273121-48273531	MLT1D
hg38_rmsk_L2a_range=chr15:48274666-48274780	L2a
hg38_rmsk_L2c_range=chr15:48275342-48276321	L2c
hg38_rmsk_MLT1B_range=chr15:48276322-48276705	MLT1B
hg38_rmsk_L2c_range=chr15:48276706-48277396	L2c
hg38_rmsk_AluYk2_range=chr15:48278160-48278258	AluYk2
hg38_rmsk_MIR_range=chr15:48278262-48278460	MIR
hg38_rmsk_MIR_range=chr15:48281066-48281316	MIR
hg38_rmsk_L2c_range=chr15:48281277-48281324	L2c
hg38_rmsk_L2c_range=chr15:48281314-48281484	L2c
hg38_rmsk_MIRc_range=chr15:48281557-48281760	MIRc
hg38_rmsk_MamSINE1_range=chr15:48281807-48281894	MamSINE1
hg38_rmsk_Tigger19b_range=chr15:48281927-48282035	Tigger19b
hg38_rmsk_MIRb_range=chr15:48282893-48283076	MIRb
hg38_rmsk_MIR1_Amn_range=chr15:48283201-48283356	MIR1_Amn
hg38_rmsk_AluJb_range=chr15:48284640-48284930	AluJb
hg38_rmsk_MIR3_range=chr15:48288922-48289092	MIR3
hg38_rmsk_Tigger3b_range=chr15:48289521-48290695	Tigger3b
hg38_rmsk_L1MC4_range=chr15:48290869-48291225	L1MC4
hg38_rmsk_ORSL-2b_range=chr15:48292307-48292521	ORSL-2b
hg38_rmsk_MLT1A_range=chr15:48292522-48292899	MLT1A
hg38_rmsk_ORSL-2b_range=chr15:48292900-48292925	ORSL-2b
hg38_rmsk_AluSz_range=chr15:48292926-48293207	AluSz
hg38_rmsk_ORSL-2b_range=chr15:48293208-48293472	ORSL-2b
hg38_rmsk_AluJb_range=chr15:48293768-48294065	AluJb
hg38_rmsk_AluSx1_range=chr15:48294069-48294377	AluSx1
hg38_rmsk_UCON53_range=chr15:48294480-48294569	UCON53
hg38_rmsk_AluJo_range=chr15:48294895-48295209	AluJo
hg38_rmsk_MER91A_range=chr15:48296005-48296125	MER91A
hg38_rmsk_MLT1L_range=chr15:48296950-48297138	MLT1L
hg38_rmsk_AluJo_range=chr15:48300050-48300350	AluJo
hg38_rmsk_L3_range=chr15:48301994-48302106	L3
hg38_rmsk_AluYb8_range=chr15:48302339-48302650	AluYb8
hg38_rmsk_L2b_range=chr15:48303247-48303304	L2b
hg38_rmsk_L2_range=chr15:48304420-48304485	L2
hg38_rmsk_LTR16A_range=chr15:48304498-48304889	LTR16A
hg38_rmsk_AluJr4_range=chr15:48305492-48305780	AluJr4
hg38_rmsk_MER5A_range=chr15:48305786-48305894	MER5A
hg38_rmsk_L2_range=chr15:48305917-48306056	L2
hg38_rmsk_AluSx1_range=chr15:48306126-48306421	AluSx1
hg38_rmsk_Alu_range=chr15:48306466-48306537	Alu
hg38_rmsk_L1M6B_range=chr15:48306544-48306601	L1M6B
hg38_rmsk_L1MC4_range=chr15:48306990-48307496	L1MC4
hg38_rmsk_AluSq_range=chr15:48307504-48307810	AluSq
hg38_rmsk_L1MC4_range=chr15:48307811-48307949	L1MC4
hg38_rmsk_A-rich_range=chr15:48307985-48308039	A-rich
hg38_rmsk_L1M5_range=chr15:48308110-48308284	L1M5
hg38_rmsk_MIRb_range=chr15:48308361-48308578	MIRb
hg38_rmsk_L1M5_range=chr15:48308850-48309305	L1M5
hg38_rmsk_L1ME4b_range=chr15:48309357-48309476	L1ME4b
hg38_rmsk_AluJr_range=chr15:48309935-48310247	AluJr
hg38_rmsk_MLT1E1_range=chr15:48310423-48310530	MLT1E1
hg38_rmsk_MLT1E1_range=chr15:48310564-48310955	MLT1E1
hg38_rmsk_AluSx_range=chr15:48310956-48311263	AluSx
hg38_rmsk_MLT1E1_range=chr15:48311264-48311427	MLT1E1
hg38_rmsk_Tigger15a_range=chr15:48311907-48312052	Tigger15a
hg38_rmsk_AluJb_range=chr15:48312627-48312959	AluJb
hg38_rmsk_L2a_range=chr15:48313084-48314042	L2a
hg38_rmsk_AluSz_range=chr15:48314242-48314541	AluSz
hg38_rmsk_AluSc5_range=chr15:48314548-48314840	AluSc5
hg38_rmsk_OldhAT1_range=chr15:48314913-48314964	OldhAT1
hg38_rmsk_L2b_range=chr15:48315014-48315122	L2b
hg38_rmsk_LTR1C1_range=chr15:48315123-48315747	LTR1C1
hg38_rmsk_L2b_range=chr15:48315748-48315760	L2b
hg38_rmsk_MER92C_range=chr15:48315836-48316238	MER92C
hg38_rmsk_AluSx1_range=chr15:48316239-48316546	AluSx1
hg38_rmsk_MER92C_range=chr15:48316547-48316576	MER92C
hg38_rmsk_MLT1D_range=chr15:48316577-48316750	MLT1D
hg38_rmsk_L1PA7_range=chr15:48316758-48316879	L1PA7
hg38_rmsk_MLT1D_range=chr15:48316894-48317245	MLT1D
hg38_rmsk_MER92C_range=chr15:48317246-48317333	MER92C
hg38_rmsk_L2b_range=chr15:48317335-48317604	L2b
hg38_rmsk_AluSc_range=chr15:48317605-48317883	AluSc
hg38_rmsk_L2b_range=chr15:48317922-48317959	L2b
hg38_rmsk_LTR33_range=chr15:48318028-48318458	LTR33
hg38_rmsk_MLT1D_range=chr15:48320052-48320555	MLT1D
hg38_rmsk_AluY_range=chr15:48321159-48321395	AluY
hg38_rmsk_Tigger4_range=chr15:48321530-48321676	Tigger4
hg38_rmsk_AluYb8_range=chr15:48321677-48321992	AluYb8
hg38_rmsk_Tigger4_range=chr15:48321993-48322432	Tigger4
hg38_rmsk_Tigger4_range=chr15:48322435-48322594	Tigger4
hg38_rmsk_MER103C_range=chr15:48323246-48323358	MER103C
hg38_rmsk_MamGypsy2-I_range=chr15:48323453-48323564	MamGypsy2-I
hg38_rmsk_AluJb_range=chr15:48323580-48323878	AluJb
hg38_rmsk_MLT1B_range=chr15:48324319-48324636	MLT1B
hg38_rmsk_MamGypsy2-I_range=chr15:48324646-48324989	MamGypsy2-I
hg38_rmsk_HY1_range=chr15:48325552-48325671	HY1
hg38_rmsk_MamGypsy2-I_range=chr15:48325673-48325883	MamGypsy2-I
hg38_rmsk_AluSz_range=chr15:48326042-48326353	AluSz
hg38_rmsk_MamGypsy2-I_range=chr15:48326366-48326477	MamGypsy2-I
hg38_rmsk_MamGypsy2-LTR_range=chr15:48326525-48326700	MamGypsy2-LTR
hg38_rmsk_Charlie2b_range=chr15:48326846-48327146	Charlie2b
hg38_rmsk_Charlie2b_range=chr15:48327144-48327375	Charlie2b
hg38_rmsk_L1MEd_range=chr15:48327442-48327831	L1MEd
hg38_rmsk_L2a_range=chr15:48327861-48328169	L2a
hg38_rmsk_AluJb_range=chr15:48328260-48328503	AluJb
hg38_rmsk_MIR_range=chr15:48328562-48328739	MIR
hg38_rmsk_AluJr_range=chr15:48328740-48329038	AluJr
hg38_rmsk_AluSp_range=chr15:48329041-48329344	AluSp
hg38_rmsk_MIR_range=chr15:48329345-48329392	MIR
hg38_rmsk_AluSp_range=chr15:48329582-48329861	AluSp
hg38_rmsk_L2_range=chr15:48330554-48330610	L2
hg38_rmsk_MIRb_range=chr15:48332892-48333035	MIRb
hg38_rmsk_MER5B_range=chr15:48333169-48333216	MER5B
hg38_rmsk_MIR_range=chr15:48333872-48333984	MIR
hg38_rmsk_L2_range=chr15:48335588-48335745	L2
hg38_rmsk_MIRb_range=chr15:48336842-48336942	MIRb
hg38_rmsk_MIRb_range=chr15:48337363-48337548	MIRb
hg38_rmsk_UCON66_range=chr15:48337904-48338049	UCON66
hg38_rmsk_L1ME3G_range=chr15:48338469-48338716	L1ME3G
hg38_rmsk_AluJo_range=chr15:48338855-48339130	AluJo
hg38_rmsk_L3b_range=chr15:48339381-48339604	L3b
hg38_rmsk_L1MB8_range=chr15:48340279-48340456	L1MB8
hg38_rmsk_Tigger19b_range=chr15:48340931-48341229	Tigger19b
hg38_rmsk_MER112_range=chr15:48343258-48343305	MER112
hg38_rmsk_MIRb_range=chr15:48343517-48343625	MIRb
hg38_rmsk_MLT1A1_range=chr15:48343652-48343971	MLT1A1
hg38_rmsk_AluSz_range=chr15:48344309-48344596	AluSz
hg38_rmsk_A-rich_range=chr15:48344718-48344770	A-rich
hg38_rmsk_L1ME3B_range=chr15:48344842-48345210	L1ME3B
hg38_rmsk_L1ME3B_range=chr15:48345218-48345416	L1ME3B
hg38_rmsk_L1ME3B_range=chr15:48345523-48345762	L1ME3B
hg38_rmsk_L1MC1_range=chr15:48345842-48346310	L1MC1
hg38_rmsk_L1MC1_range=chr15:48346314-48346393	L1MC1
hg38_rmsk_L1M4_range=chr15:48346394-48346942	L1M4
hg38_rmsk_AluSq2_range=chr15:48346964-48347264	AluSq2
hg38_rmsk_MLT1C_range=chr15:48347323-48347442	MLT1C
hg38_rmsk_L1M4_range=chr15:48347457-48347706	L1M4
hg38_rmsk_MLT2A1_range=chr15:48347708-48348117	MLT2A1
hg38_rmsk_L1M4_range=chr15:48348118-48348212	L1M4
hg38_rmsk_AluSc_range=chr15:48348213-48348532	AluSc
hg38_rmsk_L1M4_range=chr15:48348533-48348857	L1M4
hg38_rmsk_L1PB1_range=chr15:48349896-48350180	L1PB1
hg38_rmsk_MER2_range=chr15:48350219-48350569	MER2
hg38_rmsk_AluSx1_range=chr15:48350772-48351064	AluSx1
hg38_rmsk_AluY_range=chr15:48351479-48351769	AluY
hg38_rmsk_L1ME4a_range=chr15:48351817-48351933	L1ME4a
hg38_rmsk_AluSx3_range=chr15:48351934-48352245	AluSx3
hg38_rmsk_L1ME4a_range=chr15:48352246-48352283	L1ME4a
hg38_rmsk_MIR3_range=chr15:48352448-48352606	MIR3
hg38_rmsk_MIRb_range=chr15:48352818-48352992	MIRb
hg38_rmsk_AluJo_range=chr15:48353389-48353733	AluJo
hg38_rmsk_AluSc5_range=chr15:48353756-48354055	AluSc5
hg38_rmsk_MIRc_range=chr15:48354108-48354230	MIRc
hg38_rmsk_OldhAT1_range=chr15:48355318-48355397	OldhAT1
hg38_rmsk_AluSx1_range=chr15:48355890-48356186	AluSx1
hg38_rmsk_L1MC5_range=chr15:48356646-48356847	L1MC5
hg38_rmsk_LTR85c_range=chr15:48357041-48357130	LTR85c
hg38_rmsk_LTR85c_range=chr15:48357176-48357230	LTR85c
hg38_rmsk_AluSq2_range=chr15:48357667-48357972	AluSq2
hg38_rmsk_AluJb_range=chr15:48360095-48360299	AluJb
hg38_rmsk_AluSc8_range=chr15:48360989-48361147	AluSc8
hg38_rmsk_AluSc8_range=chr15:48361245-48361538	AluSc8
hg38_rmsk_HAL1_range=chr15:48361658-48362299	HAL1
hg38_rmsk_AluSq2_range=chr15:48362320-48362629	AluSq2
hg38_rmsk_L1ME3_range=chr15:48362676-48363176	L1ME3
hg38_rmsk_L1PA5_range=chr15:48363255-48363403	L1PA5
hg38_rmsk_L1P2_range=chr15:48363404-48363552	L1P2
hg38_rmsk_MLT1J1_range=chr15:48363749-48363898	MLT1J1
hg38_rmsk_HAL1_range=chr15:48363899-48364197	HAL1
hg38_rmsk_HAL1_range=chr15:48364176-48365315	HAL1
hg38_rmsk_L2a_range=chr15:48365943-48366048	L2a
hg38_rmsk_MIR1_Amn_range=chr15:48366117-48366234	MIR1_Amn
hg38_rmsk_AluJr_range=chr15:48366266-48366425	AluJr
hg38_rmsk_MIRb_range=chr15:48367013-48367191	MIRb
hg38_rmsk_AluSg7_range=chr15:48367780-48368080	AluSg7
hg38_rmsk_MLT1M_range=chr15:48368248-48368388	MLT1M
hg38_rmsk_AluSq2_range=chr15:48368538-48368851	AluSq2
hg38_rmsk_AluSg_range=chr15:48369964-48370266	AluSg
hg38_rmsk_FAM_range=chr15:48371110-48371275	FAM
hg38_rmsk_MIRc_range=chr15:48372331-48372538	MIRc
hg38_rmsk_MIRb_range=chr15:48373246-48373316	MIRb
hg38_rmsk_MER117_range=chr15:48373343-48373412	MER117
hg38_rmsk_OldhAT1_range=chr15:48374886-48374991	OldhAT1
hg38_rmsk_LTR88b_range=chr15:48375212-48375322	LTR88b
hg38_rmsk_THE1B_range=chr15:48375740-48376104	THE1B
hg38_rmsk_THE1B-int_range=chr15:48376105-48377711	THE1B-int
hg38_rmsk_THE1B_range=chr15:48377715-48378064	THE1B
hg38_rmsk_HAL1ME_range=chr15:48378640-48378807	HAL1ME
hg38_rmsk_MER70A_range=chr15:48378976-48379446	MER70A
hg38_rmsk_HAL1ME_range=chr15:48379643-48379747	HAL1ME
hg38_rmsk_HAL1ME_range=chr15:48379841-48379937	HAL1ME
hg38_rmsk_GA-rich_range=chr15:48379952-48379981	GA-rich
hg38_rmsk_THE1C_range=chr15:48380182-48380543	THE1C
hg38_rmsk_MLT1L_range=chr15:48381869-48382432	MLT1L
hg38_rmsk_MER21B_range=chr15:48383391-48383574	MER21B
hg38_rmsk_MER21B_range=chr15:48383655-48384006	MER21B
hg38_rmsk_MLT1I_range=chr15:48383999-48384079	MLT1I
hg38_rmsk_L3_range=chr15:48384185-48384643	L3
hg38_rmsk_MER131_range=chr15:48384993-48385087	MER131
hg38_rmsk_AluSc8_range=chr15:48385897-48386194	AluSc8
hg38_rmsk_MIR_range=chr15:48386204-48386426	MIR
hg38_rmsk_MLT1F_range=chr15:48386587-48387068	MLT1F
hg38_rmsk_MER47A_range=chr15:48387069-48387315	MER47A
hg38_rmsk_MIR_range=chr15:48387316-48387461	MIR
hg38_rmsk_AluSx1_range=chr15:48387534-48387824	AluSx1
hg38_rmsk_MamGypLTR3a_range=chr15:48388157-48388715	MamGypLTR3a
hg38_rmsk_MamGypLTR3a_range=chr15:48388826-48388929	MamGypLTR3a
hg38_rmsk_L2b_range=chr15:48390857-48391128	L2b
hg38_rmsk_L1ME3F_range=chr15:48391556-48391714	L1ME3F
hg38_rmsk_L1ME3F_range=chr15:48391769-48392190	L1ME3F
hg38_rmsk_LTR33_range=chr15:48392193-48392445	LTR33
hg38_rmsk_MIR_range=chr15:48392938-48393161	MIR
hg38_rmsk_LTR85a_range=chr15:48393506-48393610	LTR85a
hg38_rmsk_MIRb_range=chr15:48394675-48394805	MIRb
hg38_rmsk_MIRb_range=chr15:48395487-48395551	MIRb
hg38_rmsk_MIRc_range=chr15:48396421-48396497	MIRc
hg38_rmsk_L1PA3_range=chr15:48396910-48397526	L1PA3
hg38_rmsk_MIRc_range=chr15:48397619-48397740	MIRc
hg38_rmsk_AluJr_range=chr15:48398364-48398674	AluJr
hg38_rmsk_MLT1J1_range=chr15:48399209-48399597	MLT1J1
hg38_rmsk_MIRb_range=chr15:48399612-48399792	MIRb
hg38_rmsk_L2a_range=chr15:48399918-48399982	L2a
hg38_rmsk_CR1_Mam_range=chr15:48400282-48400422	CR1_Mam
hg38_rmsk_AluYm1_range=chr15:48400795-48401079	AluYm1
hg38_rmsk_AluJo_range=chr15:48401107-48401395	AluJo
hg38_rmsk_MER58A_range=chr15:48401890-48401922	MER58A
hg38_rmsk_MER5A1_range=chr15:48401919-48402054	MER5A1
hg38_rmsk_MamRTE1_range=chr15:48402467-48402560	MamRTE1
hg38_rmsk_Tigger12A_range=chr15:48402870-48402985	Tigger12A
hg38_rmsk_MER5B_range=chr15:48403175-48403352	MER5B
hg38_rmsk_MLT1J2_range=chr15:48403427-48403488	MLT1J2
hg38_rmsk_MLT1J2_range=chr15:48403490-48403684	MLT1J2
hg38_rmsk_AluSp_range=chr15:48403774-48404069	AluSp
hg38_rmsk_AluYk3_range=chr15:48404209-48404515	AluYk3
hg38_rmsk_AluJo_range=chr15:48404538-48404776	AluJo
hg38_rmsk_L2b_range=chr15:48405409-48405536	L2b
hg38_rmsk_MIR1_Amn_range=chr15:48405764-48405852	MIR1_Amn
hg38_rmsk_MIRc_range=chr15:48405976-48406112	MIRc
hg38_rmsk_MamRTE1_range=chr15:48406774-48406839	MamRTE1
hg38_rmsk_AluSz_range=chr15:48407325-48407627	AluSz
hg38_rmsk_Penelope1_Vert_range=chr15:48408416-48408508	Penelope1_Vert
hg38_rmsk_L3_range=chr15:48408989-48409084	L3
hg38_rmsk_L3_range=chr15:48409150-48409409	L3
hg38_rmsk_MER5A_range=chr15:48411619-48411797	MER5A
hg38_rmsk_AluY_range=chr15:48414615-48414910	AluY
hg38_rmsk_Tigger19b_range=chr15:48415309-48415426	Tigger19b
hg38_rmsk_MIRb_range=chr15:48416929-48417131	MIRb
hg38_rmsk_LTR33_range=chr15:48417826-48417957	LTR33
hg38_rmsk_LTR33_range=chr15:48417954-48417986	LTR33
hg38_rmsk_L3_range=chr15:48418037-48418325	L3
hg38_rmsk_MIR3_range=chr15:48419912-48420078	MIR3
hg38_rmsk_AluSz_range=chr15:48422677-48422955	AluSz
hg38_rmsk_Tigger20a_range=chr15:48423885-48424330	Tigger20a
hg38_rmsk_L1ME4b_range=chr15:48428653-48428715	L1ME4b
hg38_rmsk_L1ME4b_range=chr15:48428812-48429152	L1ME4b
hg38_rmsk_MER5B_range=chr15:48429589-48429689	MER5B
hg38_rmsk_MER58A_range=chr15:48429927-48430151	MER58A
hg38_rmsk_MER5B_range=chr15:48430165-48430270	MER5B
hg38_rmsk_AluSz_range=chr15:48431091-48431399	AluSz
hg38_rmsk_AluSx_range=chr15:48431666-48431954	AluSx
hg38_rmsk_L2c_range=chr15:48432458-48432602	L2c
hg38_rmsk_MER94_range=chr15:48433179-48433250	MER94
hg38_rmsk_MER5A_range=chr15:48433880-48434056	MER5A
hg38_rmsk_A-rich_range=chr15:48434215-48434284	A-rich
hg38_rmsk_GA-rich_range=chr15:48434285-48434300	GA-rich
hg38_rmsk_AluSz6_range=chr15:48434795-48435096	AluSz6
hg38_rmsk_L2a_range=chr15:48436690-48436832	L2a
hg38_rmsk_A-rich_range=chr15:48437625-48437675	A-rich
hg38_rmsk_X6A_LINE_range=chr15:48439083-48439137	X6A_LINE
hg38_rmsk_MIRc_range=chr15:48440715-48440864	MIRc
hg38_rmsk_MER94_range=chr15:48442616-48442744	MER94
hg38_rmsk_Plat_L3_range=chr15:48443655-48443712	Plat_L3
hg38_rmsk_AluJr4_range=chr15:48443787-48444053	AluJr4
hg38_rmsk_MER44A_range=chr15:48446186-48446535	MER44A
hg38_rmsk_L1MC1_range=chr15:48452801-48452974	L1MC1
hg38_rmsk_AluSq2_range=chr15:48452975-48453258	AluSq2
hg38_rmsk_AluSq2_range=chr15:48453307-48453341	AluSq2
hg38_rmsk_L1MC1_range=chr15:48453342-48453868	L1MC1
hg38_rmsk_MER5A1_range=chr15:48454105-48454254	MER5A1
hg38_rmsk_L2b_range=chr15:48457315-48457439	L2b
hg38_rmsk_MIR_range=chr15:48457700-48457901	MIR
hg38_rmsk_MIR3_range=chr15:48458965-48459109	MIR3
hg38_rmsk_L3_range=chr15:48460933-48460988	L3
hg38_rmsk_Charlie7_range=chr15:48461367-48461561	Charlie7
hg38_rmsk_MER58B_range=chr15:48461678-48461993	MER58B
hg38_rmsk_L4_A_Mam_range=chr15:48462372-48462726	L4_A_Mam
hg38_rmsk_Tigger19b_range=chr15:48463609-48463682	Tigger19b
hg38_rmsk_AluSz_range=chr15:48464229-48464545	AluSz
hg38_rmsk_MIRb_range=chr15:48466985-48467024	MIRb
hg38_rmsk_MIRb_range=chr15:48467043-48467108	MIRb
hg38_rmsk_L2c_range=chr15:48467099-48467305	L2c
hg38_rmsk_AluY_range=chr15:48468787-48469079	AluY
hg38_rmsk_MIRb_range=chr15:48470941-48471010	MIRb
hg38_rmsk_MER124_range=chr15:48471676-48471903	MER124
hg38_rmsk_MamSINE1_range=chr15:48472241-48472350	MamSINE1
hg38_rmsk_AluSq2_range=chr15:48476601-48476774	AluSq2
hg38_rmsk_AluSq2_range=chr15:48476801-48476926	AluSq2
hg38_rmsk_UCON78_range=chr15:48477578-48477772	UCON78
hg38_rmsk_L1MEc_range=chr15:48482313-48483438	L1MEc
hg38_rmsk_AluSx_range=chr15:48484376-48484670	AluSx
hg38_rmsk_MER5A_range=chr15:48484884-48485072	MER5A
hg38_rmsk_MIRb_range=chr15:48485137-48485315	MIRb
hg38_rmsk_MSTD_range=chr15:48485526-48485873	MSTD
hg38_rmsk_L2c_range=chr15:48485969-48486159	L2c
hg38_rmsk_LTR16A1_range=chr15:48487534-48487771	LTR16A1
hg38_rmsk_L2a_range=chr15:48488711-48488800	L2a
hg38_rmsk_A-rich_range=chr15:48488940-48489008	A-rich
hg38_rmsk_AluSz6_range=chr15:48489041-48489200	AluSz6
hg38_rmsk_AluSz6_range=chr15:48489230-48489347	AluSz6
hg38_rmsk_MIRc_range=chr15:48490723-48490928	MIRc
hg38_rmsk_AluYk4_range=chr15:48491339-48491650	AluYk4
hg38_rmsk_MIRb_range=chr15:48500376-48500574	MIRb
hg38_rmsk_MSTD_range=chr15:48501144-48501546	MSTD
hg38_rmsk_MIRb_range=chr15:48501683-48501758	MIRb
hg38_rmsk_AluSz_range=chr15:48502026-48502345	AluSz
hg38_rmsk_MIR3_range=chr15:48502672-48502747	MIR3
hg38_rmsk_L4_C_Mam_range=chr15:48502769-48502828	L4_C_Mam
hg38_rmsk_AluSg7_range=chr15:48503020-48503326	AluSg7
hg38_rmsk_A-rich_range=chr15:48504082-48504113	A-rich
hg38_rmsk_L2c_range=chr15:48504181-48504283	L2c
hg38_rmsk_AluSz6_range=chr15:48505941-48506250	AluSz6
hg38_rmsk_L1PA13_range=chr15:48512317-48512733	L1PA13
hg38_rmsk_L2c_range=chr15:48512839-48512923	L2c
hg38_rmsk_MER5A1_range=chr15:48512996-48513150	MER5A1
hg38_rmsk_MIR3_range=chr15:48514223-48514378	MIR3
hg38_rmsk_MLT1D_range=chr15:48514833-48515328	MLT1D
hg38_rmsk_L2_range=chr15:48516686-48517441	L2
hg38_rmsk_CR1_Mam_range=chr15:48517582-48517952	CR1_Mam
hg38_rmsk_L2b_range=chr15:48518277-48518397	L2b
hg38_rmsk_L1MA8_range=chr15:48519250-48519311	L1MA8
hg38_rmsk_L1MA8_range=chr15:48519969-48520030	L1MA8
hg38_rmsk_L2_range=chr15:48520123-48520180	L2
hg38_rmsk_MER1A_range=chr15:48521856-48522482	MER1A
hg38_rmsk_MIRb_range=chr15:48524637-48524780	MIRb
hg38_rmsk_AluSx1_range=chr15:48525091-48525390	AluSx1
hg38_rmsk_Charlie15a_range=chr15:48525391-48525625	Charlie15a
hg38_rmsk_L2_range=chr15:48525641-48525782	L2
hg38_rmsk_LTR16A_range=chr15:48526806-48527197	LTR16A
hg38_rmsk_MIR_range=chr15:48528376-48528450	MIR
hg38_rmsk_MIR3_range=chr15:48530370-48530556	MIR3
hg38_rmsk_L2a_range=chr15:48534964-48535382	L2a
hg38_rmsk_MIRc_range=chr15:48537944-48538122	MIRc
hg38_rmsk_L2b_range=chr15:48538127-48538245	L2b
hg38_rmsk_A-rich_range=chr15:48538375-48538404	A-rich
hg38_rmsk_MER113B_range=chr15:48539475-48539666	MER113B
hg38_rmsk_L1ME4a_range=chr15:48540330-48540581	L1ME4a
hg38_rmsk_MER5B_range=chr15:48542590-48542753	MER5B
hg38_rmsk_L1MC5a_range=chr15:48543448-48543921	L1MC5a
hg38_rmsk_L1MB3_range=chr15:48545493-48545734	L1MB3
hg38_rmsk_AluJo_range=chr15:48545745-48546033	AluJo
hg38_rmsk_L2a_range=chr15:48546131-48546953	L2a
hg38_rmsk_MLT1O_range=chr15:48549273-48549591	MLT1O
hg38_rmsk_Charlie24_range=chr15:48549649-48549690	Charlie24
hg38_rmsk_MIR3_range=chr15:48550044-48550153	MIR3
hg38_rmsk_L2c_range=chr15:48550504-48550956	L2c
hg38_rmsk_MIR_range=chr15:48551178-48551238	MIR
hg38_rmsk_MamSINE1_range=chr15:48551298-48551447	MamSINE1
hg38_rmsk_L1PA13_range=chr15:48551513-48552228	L1PA13
hg38_rmsk_AluJo_range=chr15:48552267-48552562	AluJo
hg38_rmsk_MLT1J_range=chr15:48552568-48552718	MLT1J
hg38_rmsk_MIRb_range=chr15:48553896-48554127	MIRb
hg38_rmsk_MIR1_Amn_range=chr15:48554145-48554279	MIR1_Amn
hg38_rmsk_MIRc_range=chr15:48554786-48554909	MIRc
hg38_rmsk_L2c_range=chr15:48555616-48555724	L2c
hg38_rmsk_MER121_range=chr15:48556413-48556523	MER121
hg38_rmsk_MIRb_range=chr15:48556656-48556857	MIRb
hg38_rmsk_MIRc_range=chr15:48557213-48557375	MIRc
hg38_rmsk_MIRb_range=chr15:48560298-48560433	MIRb
hg38_rmsk_MIRb_range=chr15:48560870-48560982	MIRb
hg38_rmsk_MIRc_range=chr15:48561007-48561103	MIRc
hg38_rmsk_L1ME4b_range=chr15:48561382-48561556	L1ME4b
hg38_rmsk_MER5A_range=chr15:48561918-48562085	MER5A
hg38_rmsk_MIR3_range=chr15:48562086-48562232	MIR3
hg38_rmsk_L2a_range=chr15:48562986-48563066	L2a
hg38_rmsk_L2b_range=chr15:48563146-48563330	L2b
hg38_rmsk_MIR_range=chr15:48564954-48565057	MIR
hg38_rmsk_L2b_range=chr15:48565171-48565236	L2b
hg38_rmsk_L1ME4a_range=chr15:48565306-48565444	L1ME4a
hg38_rmsk_CR1-3_Croc_range=chr15:48566674-48566733	CR1-3_Croc
hg38_rmsk_MER5A1_range=chr15:48566922-48567090	MER5A1
hg38_rmsk_MER5C_range=chr15:48567118-48567390	MER5C
hg38_rmsk_L1MB7_range=chr15:48567449-48567998	L1MB7
hg38_rmsk_L1MB7_range=chr15:48568086-48569989	L1MB7
hg38_rmsk_MamSINE1_range=chr15:48570272-48570330	MamSINE1
hg38_rmsk_L3_range=chr15:48570515-48570682	L3
hg38_rmsk_A-rich_range=chr15:48571479-48571522	A-rich
hg38_rmsk_CR1_Mam_range=chr15:48572567-48572694	CR1_Mam
hg38_rmsk_L1ME3C_range=chr15:48572711-48572805	L1ME3C
hg38_rmsk_L2c_range=chr15:48574087-48574351	L2c
hg38_rmsk_L1PB4_range=chr15:48575367-48575609	L1PB4
hg38_rmsk_L1PB4_range=chr15:48575611-48575802	L1PB4
hg38_rmsk_L1PB4_range=chr15:48575845-48575951	L1PB4
hg38_rmsk_Tigger19b_range=chr15:48576033-48576182	Tigger19b
hg38_rmsk_L2c_range=chr15:48576154-48576536	L2c
hg38_rmsk_GA-rich_range=chr15:48576551-48576606	GA-rich
hg38_rmsk_L2a_range=chr15:48576659-48576902	L2a
hg38_rmsk_UCON40_range=chr15:48578345-48578509	UCON40
hg38_rmsk_L1PA2_range=chr15:48578510-48578605	L1PA2
hg38_rmsk_L1PA2_range=chr15:48578606-48579019	L1PA2
hg38_rmsk_MamRTE1_range=chr15:48580940-48581026	MamRTE1
hg38_rmsk_L2a_range=chr15:48581117-48581235	L2a
hg38_rmsk_L2a_range=chr15:48582218-48582312	L2a
hg38_rmsk_L2a_range=chr15:48583099-48583191	L2a
hg38_rmsk_MIR_range=chr15:48584120-48584309	MIR
hg38_rmsk_MER103C_range=chr15:48586952-48587131	MER103C
hg38_rmsk_MER33_range=chr15:48588101-48588392	MER33
hg38_rmsk_LTR78_range=chr15:48588589-48589246	LTR78
hg38_rmsk_LTR78_range=chr15:48589263-48589376	LTR78
hg38_rmsk_AluY_range=chr15:48589606-48589915	AluY
hg38_rmsk_MARNA_range=chr15:48591142-48591481	MARNA
hg38_rmsk_MIR_range=chr15:48591847-48592094	MIR
hg38_rmsk_MER102c_range=chr15:48592733-48592847	MER102c
hg38_rmsk_L2c_range=chr15:48593668-48593882	L2c
hg38_rmsk_hAT-N1_Mam_range=chr15:48594106-48594203	hAT-N1_Mam
hg38_rmsk_MIRb_range=chr15:48595597-48595804	MIRb
hg38_rmsk_LTR16B1_range=chr15:48597212-48597676	LTR16B1
hg38_rmsk_L3_range=chr15:48597753-48597812	L3
hg38_rmsk_MIR3_range=chr15:48597782-48597875	MIR3
hg38_rmsk_MIR_range=chr15:48598161-48598405	MIR
hg38_rmsk_L2c_range=chr15:48598492-48598757	L2c
hg38_rmsk_THE1B_range=chr15:48598804-48599147	THE1B
hg38_rmsk_L1ME4a_range=chr15:48599227-48599409	L1ME4a
hg38_rmsk_L2_range=chr15:48599687-48599840	L2
hg38_rmsk_AluSx_range=chr15:48600422-48600713	AluSx
hg38_rmsk_L2c_range=chr15:48601999-48602042	L2c
hg38_rmsk_MIR_range=chr15:48602011-48602046	MIR
hg38_rmsk_L2c_range=chr15:48602297-48602465	L2c
hg38_rmsk_LTR2B_range=chr15:48604937-48605006	LTR2B
hg38_rmsk_L1MD1_range=chr15:48605083-48605215	L1MD1
hg38_rmsk_AluYi6_4d_range=chr15:48605222-48605280	AluYi6_4d
hg38_rmsk_L1MD1_range=chr15:48605281-48605590	L1MD1
hg38_rmsk_AluSz_range=chr15:48605591-48605880	AluSz
hg38_rmsk_L1MD1_range=chr15:48605881-48606773	L1MD1
hg38_rmsk_MSTD_range=chr15:48606774-48607133	MSTD
hg38_rmsk_L1MD1_range=chr15:48607134-48607178	L1MD1
hg38_rmsk_A-rich_range=chr15:48607226-48607335	A-rich
hg38_rmsk_MLT1A0_range=chr15:48607388-48607739	MLT1A0
hg38_rmsk_LTR16C_range=chr15:48609364-48609752	LTR16C
hg38_rmsk_L2c_range=chr15:48610397-48610475	L2c
hg38_rmsk_MIR3_range=chr15:48610897-48611011	MIR3
hg38_rmsk_AluY_range=chr15:48611254-48611559	AluY
hg38_rmsk_MIR3_range=chr15:48612261-48612307	MIR3
hg38_rmsk_AluSz_range=chr15:48613646-48613939	AluSz
hg38_rmsk_HAL1ME_range=chr15:48615489-48615642	HAL1ME
hg38_rmsk_HAL1ME_range=chr15:48615745-48615862	HAL1ME
hg38_rmsk_MIR_range=chr15:48616828-48617037	MIR
hg38_rmsk_AluSx4_range=chr15:48617167-48617472	AluSx4
hg38_rmsk_MamRep564_range=chr15:48618237-48618392	MamRep564
hg38_rmsk_MER1A_range=chr15:48618625-48619159	MER1A
hg38_rmsk_L1PA13_range=chr15:48619788-48619886	L1PA13
hg38_rmsk_MIR_range=chr15:48620338-48620534	MIR
hg38_rmsk_L1ME4c_range=chr15:48620639-48620718	L1ME4c
hg38_rmsk_L2a_range=chr15:48620722-48620792	L2a
hg38_rmsk_L1MC3_range=chr15:48620794-48621706	L1MC3
hg38_rmsk_AluY_range=chr15:48621707-48622019	AluY
hg38_rmsk_L1MC3_range=chr15:48622020-48622155	L1MC3
hg38_rmsk_L2a_range=chr15:48622212-48622412	L2a
hg38_rmsk_Tigger16b_range=chr15:48625116-48625344	Tigger16b
hg38_rmsk_L2c_range=chr15:48625852-48625911	L2c
hg38_rmsk_AluJr_range=chr15:48626058-48626278	AluJr
hg38_rmsk_MIR_range=chr15:48626890-48627013	MIR
hg38_rmsk_Tigger19b_range=chr15:48627382-48627594	Tigger19b
hg38_rmsk_L1MC5_range=chr15:48628737-48629042	L1MC5
hg38_rmsk_Charlie10a_range=chr15:48629056-48629288	Charlie10a
hg38_rmsk_L1MC5_range=chr15:48629307-48629720	L1MC5
hg38_rmsk_AluYj4_range=chr15:48630663-48630760	AluYj4
hg38_rmsk_A-rich_range=chr15:48631146-48631191	A-rich
hg38_rmsk_MIRb_range=chr15:48632401-48632589	MIRb
hg38_rmsk_MIR3_range=chr15:48633913-48633965	MIR3
hg38_rmsk_A-rich_range=chr15:48634740-48634857	A-rich
hg38_rmsk_Tigger19b_range=chr15:48635056-48635137	Tigger19b
hg38_rmsk_MLT1G3_range=chr15:48636079-48636294	MLT1G3
hg38_rmsk_MIR3_range=chr15:48636436-48636539	MIR3
hg38_rmsk_MLT1G3_range=chr15:48636783-48636926	MLT1G3
hg38_rmsk_L2_range=chr15:48637053-48637334	L2
hg38_rmsk_MER91C_range=chr15:48637433-48637531	MER91C
hg38_rmsk_L2c_range=chr15:48637692-48637801	L2c
hg38_rmsk_MER58A_range=chr15:48637825-48638031	MER58A
hg38_rmsk_AluJo_range=chr15:48638038-48638198	AluJo
hg38_rmsk_MIR_range=chr15:48638403-48638594	MIR
hg38_rmsk_A-rich_range=chr15:48638693-48638721	A-rich
hg38_rmsk_MIR_range=chr15:48639220-48639364	MIR
hg38_rmsk_UCON33_range=chr15:48641119-48641218	UCON33
hg38_rmsk_L1ME4b_range=chr15:48641931-48642107	L1ME4b
hg38_rmsk_AluSz6_range=chr15:48642108-48642393	AluSz6
hg38_rmsk_L1ME4b_range=chr15:48642394-48642602	L1ME4b
hg38_rmsk_MIRb_range=chr15:48646913-48646992	MIRb
hg38_rmsk_L2b_range=chr15:48647181-48647324	L2b
hg38_rmsk_L2b_range=chr15:48647306-48647525	L2b
hg38_rmsk_MER5B_range=chr15:48647540-48647606	MER5B
hg38_rmsk_AluSz6_range=chr15:48647607-48647916	AluSz6
hg38_rmsk_MER5B_range=chr15:48647917-48648011	MER5B
hg38_rmsk_MamRTE1_range=chr15:48648663-48648792	MamRTE1
hg38_rmsk_L2a_range=chr15:48649000-48649071	L2a
hg38_rmsk_MADE1_range=chr15:48649105-48649184	MADE1
hg38_rmsk_AluY_range=chr15:48649344-48649569	AluY
hg38_rmsk_MamRTE1_range=chr15:48650109-48650345	MamRTE1
hg38_rmsk_MLT1H1_range=chr15:48650480-48650909	MLT1H1
hg38_rmsk_MIRc_range=chr15:48650918-48651085	MIRc
hg38_rmsk_L2a_range=chr15:48651320-48651427	L2a
hg38_rmsk_MamRTE1_range=chr15:48651428-48651512	MamRTE1
hg38_rmsk_MIRb_range=chr15:48651858-48651903	MIRb
hg38_rmsk_L1ME4c_range=chr15:48652250-48652360	L1ME4c
hg38_rmsk_Cheshire_range=chr15:48652872-48652945	Cheshire
hg38_rmsk_MER58B_range=chr15:48652982-48653164	MER58B
hg38_rmsk_L2c_range=chr15:48653230-48653411	L2c
hg38_rmsk_L2_range=chr15:48653980-48654149	L2
hg38_rmsk_MLT1F2_range=chr15:48654150-48654714	MLT1F2
hg38_rmsk_L2_range=chr15:48654715-48654758	L2
hg38_rmsk_Penelope1_Vert_range=chr15:48654897-48654974	Penelope1_Vert
hg38_rmsk_MIR3_range=chr15:48655146-48655279	MIR3
hg38_rmsk_MER5A_range=chr15:48655311-48655425	MER5A
hg38_rmsk_LTR16A1_range=chr15:48658140-48658304	LTR16A1
hg38_rmsk_L1M5_range=chr15:48658350-48659438	L1M5
hg38_rmsk_A-rich_range=chr15:48659491-48659532	A-rich
hg38_rmsk_L1MEf_range=chr15:48659540-48660293	L1MEf
hg38_rmsk_L1PA16_range=chr15:48660294-48660550	L1PA16
hg38_rmsk_L1MEf_range=chr15:48660551-48661260	L1MEf
hg38_rmsk_L1M5_range=chr15:48661287-48661562	L1M5
hg38_rmsk_L1MD_range=chr15:48661558-48661635	L1MD
hg38_rmsk_AluJr_range=chr15:48662071-48662323	AluJr
hg38_rmsk_L1M5_range=chr15:48662337-48662533	L1M5
hg38_rmsk_MamTip2_range=chr15:48663111-48663144	MamTip2
hg38_rmsk_MIRc_range=chr15:48663459-48663578	MIRc
hg38_rmsk_L1M6_range=chr15:48664091-48664379	L1M6
hg38_rmsk_MLT1F2_range=chr15:48664563-48665113	MLT1F2
hg38_rmsk_LTR16E2_range=chr15:48665185-48665457	LTR16E2
hg38_rmsk_MIR3_range=chr15:48665817-48665888	MIR3
hg38_rmsk_GA-rich_range=chr15:48666010-48666037	GA-rich
hg38_rmsk_AluSc5_range=chr15:48666144-48666453	AluSc5
hg38_rmsk_L2_range=chr15:48666604-48666818	L2
hg38_rmsk_L1MC5_range=chr15:48666823-48667003	L1MC5
hg38_rmsk_L1ME4a_range=chr15:48667034-48667303	L1ME4a
hg38_rmsk_L2a_range=chr15:48667520-48667575	L2a
hg38_rmsk_AluSz_range=chr15:48668670-48668977	AluSz
hg38_rmsk_L2a_range=chr15:48671077-48671193	L2a
hg38_rmsk_L3_range=chr15:48671979-48672038	L3
hg38_rmsk_MIR3_range=chr15:48672257-48672452	MIR3
hg38_rmsk_MIRc_range=chr15:48672447-48672540	MIRc
hg38_rmsk_L2a_range=chr15:48673035-48673499	L2a
hg38_rmsk_MIR3_range=chr15:48673496-48673590	MIR3
hg38_rmsk_Charlie15a_range=chr15:48673793-48673961	Charlie15a
hg38_rmsk_MIRb_range=chr15:48674203-48674349	MIRb
hg38_rmsk_MER5A1_range=chr15:48674664-48674799	MER5A1
hg38_rmsk_MIRc_range=chr15:48674801-48674915	MIRc
hg38_rmsk_L1MC4_range=chr15:48676624-48676758	L1MC4
hg38_rmsk_LTR106_Mam_range=chr15:48677169-48677739	LTR106_Mam
hg38_rmsk_MIRb_range=chr15:48677787-48677991	MIRb
hg38_rmsk_L3_range=chr15:48677989-48678655	L3
hg38_rmsk_A-rich_range=chr15:48678706-48678744	A-rich
hg38_rmsk_Tigger3b_range=chr15:48680068-48680370	Tigger3b
hg38_rmsk_Tigger3b_range=chr15:48680371-48681159	Tigger3b
hg38_rmsk_L1MCa_range=chr15:48682020-48682597	L1MCa
hg38_rmsk_L1MA3_range=chr15:48682596-48684873	L1MA3
hg38_rmsk_AluSq2_range=chr15:48684874-48685179	AluSq2
hg38_rmsk_L1MA3_range=chr15:48685180-48687507	L1MA3
hg38_rmsk_AluSx_range=chr15:48687508-48687796	AluSx
hg38_rmsk_L1MA3_range=chr15:48687797-48688027	L1MA3
hg38_rmsk_L1PA10_range=chr15:48688028-48688226	L1PA10
hg38_rmsk_L1MA3_range=chr15:48688227-48691079	L1MA3
hg38_rmsk_L1MCa_range=chr15:48691094-48691583	L1MCa
hg38_rmsk_AluSx1_range=chr15:48692363-48692582	AluSx1
hg38_rmsk_AluJr4_range=chr15:48692890-48693179	AluJr4
hg38_rmsk_L2a_range=chr15:48693219-48694477	L2a
hg38_rmsk_THE1D_range=chr15:48694478-48694848	THE1D
hg38_rmsk_L2a_range=chr15:48694849-48695121	L2a
hg38_rmsk_MIRb_range=chr15:48695394-48695561	MIRb
hg38_rmsk_L2c_range=chr15:48696246-48696432	L2c
hg38_rmsk_MER112_range=chr15:48696500-48696596	MER112
hg38_rmsk_LTR67B_range=chr15:48696742-48697076	LTR67B
hg38_rmsk_THE1D_range=chr15:48697077-48697452	THE1D
hg38_rmsk_LTR67B_range=chr15:48697453-48697584	LTR67B
hg38_rmsk_LTR16A2_range=chr15:48697585-48698013	LTR16A2
hg38_rmsk_L1M5_range=chr15:48699045-48699129	L1M5
hg38_rmsk_AluSg_range=chr15:48699130-48699427	AluSg
hg38_rmsk_L1M5_range=chr15:48699428-48699574	L1M5
hg38_rmsk_AluSp_range=chr15:48699623-48699917	AluSp
hg38_rmsk_AluJb_range=chr15:48700022-48700306	AluJb
hg38_rmsk_L1M5_range=chr15:48700506-48700770	L1M5
hg38_rmsk_AluSz_range=chr15:48700771-48701075	AluSz
hg38_rmsk_L1M5_range=chr15:48701076-48701483	L1M5
hg38_rmsk_AluSx3_range=chr15:48702077-48702385	AluSx3
hg38_rmsk_MIR_range=chr15:48702687-48702726	MIR
hg38_rmsk_L1MC5a_range=chr15:48702860-48702958	L1MC5a
hg38_rmsk_L2a_range=chr15:48703899-48703951	L2a
hg38_rmsk_A-rich_range=chr15:48704101-48704339	A-rich
hg38_rmsk_L1MEd_range=chr15:48704468-48704844	L1MEd
hg38_rmsk_L1MEd_range=chr15:48704889-48705055	L1MEd
hg38_rmsk_L1PA13_range=chr15:48705056-48705276	L1PA13
hg38_rmsk_L1MEd_range=chr15:48705277-48706197	L1MEd
hg38_rmsk_L1MA6_range=chr15:48706243-48709217	L1MA6
hg38_rmsk_AluJo_range=chr15:48709218-48709515	AluJo
hg38_rmsk_L1MA6_range=chr15:48709516-48710339	L1MA6
hg38_rmsk_L1MEd_range=chr15:48710341-48710414	L1MEd
hg38_rmsk_L1MEd_range=chr15:48710400-48710804	L1MEd
hg38_rmsk_L3_range=chr15:48710953-48711102	L3
hg38_rmsk_HAL1_range=chr15:48711547-48711605	HAL1
hg38_rmsk_L1PA13_range=chr15:48711606-48711867	L1PA13
hg38_rmsk_HAL1_range=chr15:48711868-48711893	HAL1
hg38_rmsk_AluJb_range=chr15:48711894-48712194	AluJb
hg38_rmsk_HAL1_range=chr15:48712195-48712933	HAL1
hg38_rmsk_AluJb_range=chr15:48712934-48713214	AluJb
hg38_rmsk_HAL1_range=chr15:48713215-48713401	HAL1
hg38_rmsk_AluJb_range=chr15:48713527-48713613	AluJb
hg38_rmsk_L1ME4a_range=chr15:48713685-48713777	L1ME4a
hg38_rmsk_AluJb_range=chr15:48713973-48714275	AluJb
hg38_rmsk_L1ME2z_range=chr15:48714276-48714703	L1ME2z
hg38_rmsk_L1MEb_range=chr15:48714689-48714916	L1MEb
hg38_rmsk_L1MEb_range=chr15:48714956-48715196	L1MEb
hg38_rmsk_AluY_range=chr15:48715197-48715504	AluY
hg38_rmsk_L1MEb_range=chr15:48715505-48716662	L1MEb
hg38_rmsk_MIR3_range=chr15:48717124-48717205	MIR3
hg38_rmsk_AluSx4_range=chr15:48717209-48717506	AluSx4
hg38_rmsk_LTR33_range=chr15:48718778-48718981	LTR33
hg38_rmsk_MLT2F_range=chr15:48719333-48719477	MLT2F
hg38_rmsk_MLT1E3_range=chr15:48719474-48719651	MLT1E3
hg38_rmsk_MLT2C1_range=chr15:48719495-48719850	MLT2C1
hg38_rmsk_L1ME4b_range=chr15:48720500-48720563	L1ME4b
hg38_rmsk_LTR34_range=chr15:48722612-48723213	LTR34
hg38_rmsk_MLT1L_range=chr15:48723207-48723263	MLT1L
hg38_rmsk_MLT1L_range=chr15:48723341-48723599	MLT1L
hg38_rmsk_Charlie23a_range=chr15:48723829-48723974	Charlie23a
hg38_rmsk_MIRb_range=chr15:48724022-48724144	MIRb
hg38_rmsk_L1MC3_range=chr15:48725200-48725349	L1MC3
hg38_rmsk_MIRb_range=chr15:48726359-48726566	MIRb
hg38_rmsk_AluSq2_range=chr15:48727029-48727340	AluSq2
hg38_rmsk_L1MEi_range=chr15:48727468-48727644	L1MEi
hg38_rmsk_AluSz_range=chr15:48727645-48727938	AluSz
hg38_rmsk_L1MEi_range=chr15:48727939-48728813	L1MEi
hg38_rmsk_L2a_range=chr15:48728823-48729108	L2a
hg38_rmsk_L1MEi_range=chr15:48729109-48729177	L1MEi
hg38_rmsk_L1MC4_range=chr15:48729205-48729253	L1MC4
hg38_rmsk_AluJr_range=chr15:48729254-48729554	AluJr
hg38_rmsk_L1MC4_range=chr15:48729555-48729834	L1MC4
hg38_rmsk_A-rich_range=chr15:48729884-48729948	A-rich
hg38_rmsk_L1M4a2_range=chr15:48729955-48731039	L1M4a2
hg38_rmsk_L1MB1_range=chr15:48731040-48731291	L1MB1
hg38_rmsk_L1M4a2_range=chr15:48731292-48731374	L1M4a2
hg38_rmsk_L1PA8A_range=chr15:48731412-48732685	L1PA8A
hg38_rmsk_L1M4a2_range=chr15:48732725-48732793	L1M4a2
hg38_rmsk_AluJr_range=chr15:48732831-48733087	AluJr
hg38_rmsk_L1MA4_range=chr15:48733142-48733350	L1MA4
hg38_rmsk_L1M4a1_range=chr15:48733351-48734190	L1M4a1
hg38_rmsk_L1M4a1_range=chr15:48734244-48735452	L1M4a1
hg38_rmsk_AluSz_range=chr15:48735453-48735765	AluSz
hg38_rmsk_L1M4a1_range=chr15:48735766-48736459	L1M4a1
hg38_rmsk_A-rich_range=chr15:48739354-48739389	A-rich
hg38_rmsk_LTR86A1_range=chr15:48739687-48740072	LTR86A1
hg38_rmsk_L1MEd_range=chr15:48740074-48740614	L1MEd
hg38_rmsk_AluJb_range=chr15:48740616-48740752	AluJb
hg38_rmsk_HAL1ME_range=chr15:48740877-48741130	HAL1ME
hg38_rmsk_AluJr_range=chr15:48741131-48741293	AluJr
hg38_rmsk_HAL1ME_range=chr15:48741294-48741440	HAL1ME
hg38_rmsk_AluSx_range=chr15:48743581-48743873	AluSx
hg38_rmsk_L1ME4a_range=chr15:48744422-48744687	L1ME4a
hg38_rmsk_LTR7B_range=chr15:48745469-48745690	LTR7B
hg38_rmsk_MIRb_range=chr15:48745729-48745878	MIRb
hg38_rmsk_L2b_range=chr15:48746651-48746942	L2b
hg38_rmsk_L2b_range=chr15:48746974-48747240	L2b
hg38_rmsk_L2c_range=chr15:48747322-48747780	L2c
hg38_rmsk_L2a_range=chr15:48748054-48748230	L2a
hg38_rmsk_A-rich_range=chr15:48748668-48748696	A-rich
hg38_rmsk_MIRb_range=chr15:48748732-48748831	MIRb
hg38_rmsk_L1MC4_range=chr15:48748862-48750197	L1MC4
hg38_rmsk_MIRb_range=chr15:48750212-48750283	MIRb
hg38_rmsk_A-rich_range=chr15:48750297-48750371	A-rich
hg38_rmsk_L1ME3C_range=chr15:48750576-48750834	L1ME3C
hg38_rmsk_L1ME3C_range=chr15:48750874-48751025	L1ME3C
hg38_rmsk_Tigger15a_range=chr15:48751956-48752075	Tigger15a
hg38_rmsk_MIRb_range=chr15:48752256-48752310	MIRb
hg38_rmsk_MIRc_range=chr15:48752907-48753057	MIRc
hg38_rmsk_AluSx_range=chr15:48753133-48753327	AluSx
hg38_rmsk_MIR3_range=chr15:48754653-48754708	MIR3
hg38_rmsk_L1PA8_range=chr15:48755506-48755650	L1PA8
hg38_rmsk_MIR_range=chr15:48757200-48757450	MIR
hg38_rmsk_MIR3_range=chr15:48757444-48757562	MIR3
hg38_rmsk_MER5B_range=chr15:48758009-48758179	MER5B
hg38_rmsk_MER5A_range=chr15:48758385-48758436	MER5A
hg38_rmsk_AluSx1_range=chr15:48758437-48758737	AluSx1
hg38_rmsk_L1M5_range=chr15:48759579-48759747	L1M5
hg38_rmsk_L3b_range=chr15:48759809-48759907	L3b
hg38_rmsk_MIR_range=chr15:48759989-48760058	MIR
hg38_rmsk_Charlie1_range=chr15:48761441-48761655	Charlie1
hg38_rmsk_Charlie1b_range=chr15:48761637-48761758	Charlie1b
hg38_rmsk_AluSx_range=chr15:48763392-48763690	AluSx
hg38_rmsk_LTR37-int_range=chr15:48765011-48765190	LTR37-int
hg38_rmsk_L1MD2_range=chr15:48765191-48765279	L1MD2
hg38_rmsk_L1PA7_range=chr15:48765362-48765405	L1PA7
hg38_rmsk_AluYg6_range=chr15:48765637-48765951	AluYg6
hg38_rmsk_Tigger16b_range=chr15:48767826-48768118	Tigger16b
hg38_rmsk_L1MC4a_range=chr15:48769130-48769722	L1MC4a
hg38_rmsk_L1M5_range=chr15:48769805-48770096	L1M5
hg38_rmsk_AluSz6_range=chr15:48770204-48770269	AluSz6
hg38_rmsk_SVA_A_range=chr15:48770220-48770278	SVA_A
hg38_rmsk_MER47A_range=chr15:48771662-48772025	MER47A
hg38_rmsk_AluJb_range=chr15:48772130-48772422	AluJb
hg38_rmsk_L1MEf_range=chr15:48773212-48773573	L1MEf
hg38_rmsk_L1MEf_range=chr15:48773616-48775622	L1MEf
hg38_rmsk_L1MB8_range=chr15:48775623-48775928	L1MB8
hg38_rmsk_L1ME3B_range=chr15:48775979-48776252	L1ME3B
hg38_rmsk_L1ME4a_range=chr15:48776439-48776588	L1ME4a
hg38_rmsk_L1ME4a_range=chr15:48776780-48776916	L1ME4a
hg38_rmsk_L1MC3_range=chr15:48776919-48777379	L1MC3
hg38_rmsk_LFSINE_Vert_range=chr15:48778220-48778302	LFSINE_Vert
hg38_rmsk_AluSp_range=chr15:48778668-48778964	AluSp
hg38_rmsk_MIR3_range=chr15:48779268-48779389	MIR3
hg38_rmsk_MIRb_range=chr15:48779499-48779728	MIRb
hg38_rmsk_Tigger15a_range=chr15:48779729-48779801	Tigger15a
hg38_rmsk_L2a_range=chr15:48780706-48780842	L2a
hg38_rmsk_MIR3_range=chr15:48782032-48782097	MIR3
hg38_rmsk_Tigger8_range=chr15:48783169-48783602	Tigger8
hg38_rmsk_L1ME4a_range=chr15:48783626-48783690	L1ME4a
hg38_rmsk_L3_range=chr15:48784340-48784384	L3
hg38_rmsk_Charlie16a_range=chr15:48785233-48785371	Charlie16a
hg38_rmsk_Alu_range=chr15:48785857-48785920	Alu
hg38_rmsk_L1PA17_range=chr15:48786522-48786599	L1PA17
hg38_rmsk_AluJb_range=chr15:48787164-48787470	AluJb
hg38_rmsk_A-rich_range=chr15:48787532-48787610	A-rich
hg38_rmsk_AluSx_range=chr15:48788324-48788644	AluSx
hg38_rmsk_L2a_range=chr15:48789210-48789255	L2a
hg38_rmsk_MLT1D_range=chr15:48789475-48789967	MLT1D
hg38_rmsk_L2a_range=chr15:48790209-48790477	L2a
hg38_rmsk_MARNA_range=chr15:48790539-48790571	MARNA
hg38_rmsk_AluSq2_range=chr15:48790572-48790867	AluSq2
hg38_rmsk_MARNA_range=chr15:48790868-48791004	MARNA
hg38_rmsk_AluSx1_range=chr15:48791555-48791816	AluSx1
hg38_rmsk_A-rich_range=chr15:48791819-48791863	A-rich
hg38_rmsk_AluY_range=chr15:48792004-48792289	AluY
hg38_rmsk_AluSx1_range=chr15:48792821-48793121	AluSx1
hg38_rmsk_MIR3_range=chr15:48793124-48793297	MIR3
hg38_rmsk_MER112_range=chr15:48793527-48793777	MER112
hg38_rmsk_L1PA17_range=chr15:48794045-48794203	L1PA17
hg38_rmsk_L1MC5_range=chr15:48795640-48795973	L1MC5
hg38_rmsk_Penelope1_Vert_range=chr15:48801665-48801764	Penelope1_Vert
hg38_rmsk_AluSx_range=chr15:48801812-48802107	AluSx
hg38_rmsk_MER102b_range=chr15:48804016-48804352	MER102b
hg38_rmsk_MIRb_range=chr15:48804607-48804665	MIRb
hg38_rmsk_L2c_range=chr15:48804612-48804685	L2c
hg38_rmsk_L2a_range=chr15:48804673-48805271	L2a
hg38_rmsk_MER104_range=chr15:48806760-48806930	MER104
hg38_rmsk_AluYb8_range=chr15:48807428-48807579	AluYb8
hg38_rmsk_A-rich_range=chr15:48808388-48808433	A-rich
hg38_rmsk_L1ME3G_range=chr15:48808460-48808638	L1ME3G
hg38_rmsk_L2c_range=chr15:48809130-48809230	L2c
hg38_rmsk_L2c_range=chr15:48809258-48809358	L2c
hg38_rmsk_MIR_range=chr15:48809538-48809774	MIR
hg38_rmsk_L2c_range=chr15:48810304-48810468	L2c
hg38_rmsk_L1ME4c_range=chr15:48811625-48811711	L1ME4c
hg38_rmsk_L2c_range=chr15:48812070-48812399	L2c
hg38_rmsk_MIRc_range=chr15:48812704-48812937	MIRc
hg38_rmsk_L2c_range=chr15:48813053-48813335	L2c
hg38_rmsk_MIRc_range=chr15:48813845-48814040	MIRc
hg38_rmsk_L2b_range=chr15:48814326-48814377	L2b
hg38_rmsk_MLT1O_range=chr15:48814490-48814567	MLT1O
hg38_rmsk_MLT1C_range=chr15:48814849-48814962	MLT1C
hg38_rmsk_MLT1C_range=chr15:48815071-48815361	MLT1C
hg38_rmsk_Charlie20a_range=chr15:48815441-48815655	Charlie20a
hg38_rmsk_Charlie20a_range=chr15:48815674-48815936	Charlie20a
hg38_rmsk_AluSx_range=chr15:48815937-48816241	AluSx
hg38_rmsk_Charlie20a_range=chr15:48816242-48816315	Charlie20a
hg38_rmsk_AluY_range=chr15:48816474-48816782	AluY
hg38_rmsk_MamRep4096_range=chr15:48817068-48817269	MamRep4096
hg38_rmsk_LTR16A2_range=chr15:48817402-48817539	LTR16A2
hg38_rmsk_LTR16A2_range=chr15:48817627-48817770	LTR16A2
hg38_rmsk_MamRep4096_range=chr15:48817810-48817908	MamRep4096
hg38_rmsk_L1MD1_range=chr15:48818035-48818274	L1MD1
hg38_rmsk_MLT1A0_range=chr15:48818275-48818610	MLT1A0
hg38_rmsk_L1MD1_range=chr15:48818611-48819282	L1MD1
hg38_rmsk_AluSz_range=chr15:48819283-48819584	AluSz
hg38_rmsk_L1MD1_range=chr15:48819585-48819742	L1MD1
hg38_rmsk_AluSx_range=chr15:48819743-48820033	AluSx
hg38_rmsk_L1MD1_range=chr15:48820034-48820257	L1MD1
hg38_rmsk_MLT2A2_range=chr15:48820258-48820806	MLT2A2
hg38_rmsk_L1MD1_range=chr15:48820807-48821734	L1MD1
hg38_rmsk_AluJb_range=chr15:48821735-48822028	AluJb
hg38_rmsk_L1MD1_range=chr15:48822029-48822719	L1MD1
hg38_rmsk_LTR33_range=chr15:48823229-48823682	LTR33
hg38_rmsk_MIR3_range=chr15:48824698-48824821	MIR3
hg38_rmsk_AluSx3_range=chr15:48826254-48826515	AluSx3
hg38_rmsk_L1MC4_range=chr15:48827244-48827430	L1MC4
hg38_rmsk_MER102c_range=chr15:48827779-48828028	MER102c
hg38_rmsk_L1MB1_range=chr15:48828164-48828302	L1MB1
hg38_rmsk_L1MB1_range=chr15:48828313-48829059	L1MB1
hg38_rmsk_L1MB1_range=chr15:48829066-48829638	L1MB1
hg38_rmsk_AluSx_range=chr15:48829639-48829942	AluSx
hg38_rmsk_L1MB1_range=chr15:48829943-48830391	L1MB1
hg38_rmsk_Tigger3b_range=chr15:48830406-48830506	Tigger3b
hg38_rmsk_Tigger3_range=chr15:48830513-48831708	Tigger3
hg38_rmsk_L1MB1_range=chr15:48831725-48831988	L1MB1
hg38_rmsk_AluSq2_range=chr15:48831989-48832297	AluSq2
hg38_rmsk_L1MB1_range=chr15:48832298-48833230	L1MB1
hg38_rmsk_L1MB1_range=chr15:48833746-48834023	L1MB1
hg38_rmsk_L2c_range=chr15:48834214-48834464	L2c
hg38_rmsk_L2a_range=chr15:48835083-48835136	L2a
hg38_rmsk_MIRb_range=chr15:48835766-48835895	MIRb
hg38_rmsk_AluSx_range=chr15:48835896-48836203	AluSx
hg38_rmsk_MIRb_range=chr15:48836204-48836307	MIRb
hg38_rmsk_L3_range=chr15:48837138-48837338	L3
hg38_rmsk_L3_range=chr15:48837627-48837959	L3
hg38_rmsk_L1ME4b_range=chr15:48837987-48838188	L1ME4b
hg38_rmsk_Tigger17c_range=chr15:48838210-48838415	Tigger17c
hg38_rmsk_L1M5_range=chr15:48838662-48838881	L1M5
hg38_rmsk_L1M5_range=chr15:48838942-48839216	L1M5
hg38_rmsk_MLT1J-int_range=chr15:48839218-48839722	MLT1J-int
hg38_rmsk_MLT1J-int_range=chr15:48839751-48839853	MLT1J-int
hg38_rmsk_MLT1J_range=chr15:48839840-48840159	MLT1J
hg38_rmsk_LTR16A_range=chr15:48841408-48841791	LTR16A
hg38_rmsk_AluJb_range=chr15:48842651-48842958	AluJb
hg38_rmsk_MLT1C_range=chr15:48842959-48843388	MLT1C
hg38_rmsk_A-rich_range=chr15:48844046-48844092	A-rich
hg38_rmsk_L2c_range=chr15:48844237-48844611	L2c
hg38_rmsk_THE1B_range=chr15:48844623-48844975	THE1B
hg38_rmsk_UCON55_range=chr15:48845140-48845229	UCON55
hg38_rmsk_Charlie7_range=chr15:48845345-48845604	Charlie7
hg38_rmsk_Charlie7_range=chr15:48845589-48845810	Charlie7
hg38_rmsk_Charlie7a_range=chr15:48845808-48845988	Charlie7a
hg38_rmsk_FRAM_range=chr15:48846004-48846162	FRAM
hg38_rmsk_MIRb_range=chr15:48846170-48846388	MIRb
hg38_rmsk_L2c_range=chr15:48846425-48846754	L2c
hg38_rmsk_AluSp_range=chr15:48847721-48848030	AluSp
hg38_rmsk_L2b_range=chr15:48849256-48849566	L2b
hg38_rmsk_AluSx1_range=chr15:48849921-48850219	AluSx1
hg38_rmsk_L2_range=chr15:48851746-48852114	L2
hg38_rmsk_L1ME2z_range=chr15:48852337-48852514	L1ME2z
hg38_rmsk_A-rich_range=chr15:48852518-48852568	A-rich
hg38_rmsk_AluSx_range=chr15:48852620-48852908	AluSx
hg38_rmsk_L1PA16_range=chr15:48852977-48854975	L1PA16
hg38_rmsk_L1PA15_range=chr15:48854976-48855205	L1PA15
hg38_rmsk_L1PA16_range=chr15:48855206-48855217	L1PA16
hg38_rmsk_A-rich_range=chr15:48855219-48855264	A-rich
hg38_rmsk_L3b_range=chr15:48858721-48859013	L3b
hg38_rmsk_L2a_range=chr15:48859569-48859637	L2a
hg38_rmsk_FAM_range=chr15:48859903-48860067	FAM
hg38_rmsk_AluSq2_range=chr15:48860232-48860535	AluSq2
hg38_rmsk_MIR3_range=chr15:48860722-48860818	MIR3
hg38_rmsk_FLAM_A_range=chr15:48861138-48861262	FLAM_A
hg38_rmsk_L1ME4a_range=chr15:48863140-48863831	L1ME4a
hg38_rmsk_MIRb_range=chr15:48863855-48864040	MIRb
hg38_rmsk_MIRb_range=chr15:48864144-48864228	MIRb
hg38_rmsk_AluY_range=chr15:48864437-48864746	AluY
hg38_rmsk_MIRc_range=chr15:48865526-48865675	MIRc
hg38_rmsk_L2b_range=chr15:48866396-48866458	L2b
hg38_rmsk_MIRb_range=chr15:48866406-48866505	MIRb
hg38_rmsk_L2a_range=chr15:48866982-48867157	L2a
hg38_rmsk_MADE1_range=chr15:48867158-48867234	MADE1
hg38_rmsk_L2a_range=chr15:48867235-48867416	L2a
hg38_rmsk_L2a_range=chr15:48867457-48867472	L2a
hg38_rmsk_LFSINE_Vert_range=chr15:48869474-48869601	LFSINE_Vert
hg38_rmsk_MIRb_range=chr15:48869519-48869646	MIRb
hg38_rmsk_AluYj4_range=chr15:48870619-48870690	AluYj4
hg38_rmsk_MLT1K_range=chr15:48872487-48872555	MLT1K
hg38_rmsk_L1ME3A_range=chr15:48872940-48873108	L1ME3A
hg38_rmsk_L1ME3A_range=chr15:48873147-48873412	L1ME3A
hg38_rmsk_L1M5_range=chr15:48873412-48873462	L1M5
hg38_rmsk_AluY_range=chr15:48873463-48873759	AluY
hg38_rmsk_L1M5_range=chr15:48873760-48874056	L1M5
hg38_rmsk_Charlie3_range=chr15:48874346-48876394	Charlie3
hg38_rmsk_MLT2A1_range=chr15:48876395-48876449	MLT2A1
hg38_rmsk_MLT2A1_range=chr15:48876479-48876908	MLT2A1
hg38_rmsk_Charlie3_range=chr15:48876909-48877388	Charlie3
hg38_rmsk_A-rich_range=chr15:48878902-48878936	A-rich
hg38_rmsk_Tigger16a_range=chr15:48879669-48879879	Tigger16a
hg38_rmsk_MIR_range=chr15:48880828-48880971	MIR
hg38_rmsk_A-rich_range=chr15:48881352-48881390	A-rich
hg38_rmsk_X7A_LINE_range=chr15:48881958-48882028	X7A_LINE
hg38_rmsk_MIRb_range=chr15:48883199-48883436	MIRb
hg38_rmsk_L3_range=chr15:48884644-48884710	L3
hg38_rmsk_MamTip2_range=chr15:48884882-48885071	MamTip2
hg38_rmsk_MIR_range=chr15:48885260-48885411	MIR
hg38_rmsk_AluSg_range=chr15:48885977-48886258	AluSg
hg38_rmsk_MIRc_range=chr15:48886293-48886384	MIRc
hg38_rmsk_MIRc_range=chr15:48886491-48886753	MIRc
hg38_rmsk_MIRc_range=chr15:48886916-48887061	MIRc
hg38_rmsk_MIR_range=chr15:48887280-48887428	MIR
hg38_rmsk_L1M4_range=chr15:48887443-48887924	L1M4
hg38_rmsk_L1MB3_range=chr15:48887924-48888611	L1MB3
hg38_rmsk_AluSz6_range=chr15:48888612-48888903	AluSz6
hg38_rmsk_L1MB3_range=chr15:48888904-48888945	L1MB3
hg38_rmsk_MIR3_range=chr15:48889384-48889560	MIR3
hg38_rmsk_MIRb_range=chr15:48889993-48890245	MIRb
hg38_rmsk_L3_range=chr15:48890363-48890430	L3
hg38_rmsk_MIRb_range=chr15:48890822-48890884	MIRb
hg38_rmsk_AluY_range=chr15:48891838-48892154	AluY
hg38_rmsk_AluSq2_range=chr15:48892698-48892881	AluSq2
hg38_rmsk_MIRc_range=chr15:48893013-48893085	MIRc
hg38_rmsk_L2c_range=chr15:48893190-48893328	L2c
hg38_rmsk_MER58A_range=chr15:48893344-48893554	MER58A
hg38_rmsk_L1ME4c_range=chr15:48893560-48893797	L1ME4c
hg38_rmsk_AluJo_range=chr15:48893835-48893960	AluJo
hg38_rmsk_AluJo_range=chr15:48894788-48895104	AluJo
hg38_rmsk_MIRb_range=chr15:48895105-48895322	MIRb
hg38_rmsk_AluJo_range=chr15:48895802-48896095	AluJo
hg38_rmsk_AluSx1_range=chr15:48896313-48896619	AluSx1
hg38_rmsk_AluSz_range=chr15:48899185-48899465	AluSz
hg38_rmsk_MER5A_range=chr15:48899810-48899942	MER5A
hg38_rmsk_AluSx1_range=chr15:48900226-48900536	AluSx1
hg38_rmsk_MER5B_range=chr15:48900716-48900893	MER5B
hg38_rmsk_MER58B_range=chr15:48900898-48901236	MER58B
hg38_rmsk_MIR_range=chr15:48901714-48901852	MIR
hg38_rmsk_AluJb_range=chr15:48901920-48902222	AluJb
hg38_rmsk_LTR16_range=chr15:48902515-48902897	LTR16
hg38_rmsk_MER5A_range=chr15:48903644-48903742	MER5A
hg38_rmsk_FAM_range=chr15:48903750-48903929	FAM
hg38_rmsk_MER5A_range=chr15:48903933-48903980	MER5A
hg38_rmsk_MIR_range=chr15:48904224-48904364	MIR
hg38_rmsk_AluJr_range=chr15:48904596-48904869	AluJr
hg38_rmsk_MLT1O_range=chr15:48906728-48906823	MLT1O
hg38_rmsk_AluSx_range=chr15:48907214-48907402	AluSx
hg38_rmsk_L1PB1_range=chr15:48907416-48907814	L1PB1
hg38_rmsk_L1PB1_range=chr15:48907842-48908038	L1PB1
hg38_rmsk_L1PB1_range=chr15:48908057-48914023	L1PB1
hg38_rmsk_AluJb_range=chr15:48914026-48914159	AluJb
hg38_rmsk_MIRc_range=chr15:48914291-48914471	MIRc
hg38_rmsk_L1MB3_range=chr15:48914749-48915000	L1MB3
hg38_rmsk_L1MB3_range=chr15:48915003-48915167	L1MB3
hg38_rmsk_L2b_range=chr15:48915197-48915248	L2b
hg38_rmsk_AluJb_range=chr15:48919296-48919588	AluJb
hg38_rmsk_L2a_range=chr15:48919658-48919796	L2a
hg38_rmsk_AluY_range=chr15:48920012-48920319	AluY
hg38_rmsk_Charlie20a_range=chr15:48920322-48920373	Charlie20a
hg38_rmsk_Charlie20a_range=chr15:48920386-48920506	Charlie20a
hg38_rmsk_AluJb_range=chr15:48920507-48920574	AluJb
hg38_rmsk_L1ME4a_range=chr15:48920603-48920801	L1ME4a
hg38_rmsk_AluJo_range=chr15:48920802-48920919	AluJo
hg38_rmsk_L1ME4a_range=chr15:48920920-48921046	L1ME4a
hg38_rmsk_L1MB3_range=chr15:48921047-48921331	L1MB3
hg38_rmsk_AluSq2_range=chr15:48921332-48921632	AluSq2
hg38_rmsk_L1MB3_range=chr15:48921633-48921822	L1MB3
hg38_rmsk_L1ME4a_range=chr15:48921823-48922072	L1ME4a
hg38_rmsk_L2a_range=chr15:48922077-48922293	L2a
hg38_rmsk_MLT1A0_range=chr15:48922355-48922691	MLT1A0
hg38_rmsk_L3_range=chr15:48922828-48923017	L3
hg38_rmsk_L2a_range=chr15:48922992-48923067	L2a
hg38_rmsk_AluSx1_range=chr15:48923270-48923574	AluSx1
hg38_rmsk_AluJr_range=chr15:48923636-48923939	AluJr
hg38_rmsk_MER103C_range=chr15:48923940-48924063	MER103C
hg38_rmsk_GA-rich_range=chr15:48924954-48924988	GA-rich
hg38_rmsk_MIR_range=chr15:48925201-48925425	MIR
hg38_rmsk_L2a_range=chr15:48925714-48926180	L2a
hg38_rmsk_AluSz_range=chr15:48926458-48926761	AluSz
hg38_rmsk_L2b_range=chr15:48927484-48928020	L2b
hg38_rmsk_MIR3_range=chr15:48929426-48929552	MIR3
hg38_rmsk_AluJo_range=chr15:48930518-48930651	AluJo
hg38_rmsk_L2c_range=chr15:48930872-48931157	L2c
hg38_rmsk_MER5B_range=chr15:48931195-48931293	MER5B
hg38_rmsk_MER5A1_range=chr15:48932231-48932402	MER5A1
hg38_rmsk_L2c_range=chr15:48932419-48932864	L2c
hg38_rmsk_Charlie8_range=chr15:48933116-48933269	Charlie8
hg38_rmsk_L1MB8_range=chr15:48933280-48935102	L1MB8
hg38_rmsk_L2c_range=chr15:48935281-48935474	L2c
hg38_rmsk_L2c_range=chr15:48935954-48936153	L2c
hg38_rmsk_MSTA_range=chr15:48936560-48936726	MSTA
hg38_rmsk_AluJb_range=chr15:48937226-48937362	AluJb
hg38_rmsk_MIRb_range=chr15:48937369-48937481	MIRb
hg38_rmsk_MLT1I_range=chr15:48938472-48938819	MLT1I
hg38_rmsk_MIR_range=chr15:48938842-48939099	MIR
hg38_rmsk_L2c_range=chr15:48939240-48939450	L2c
hg38_rmsk_L2b_range=chr15:48939497-48939635	L2b
hg38_rmsk_LTR86A1_range=chr15:48940193-48940301	LTR86A1
hg38_rmsk_MIR3_range=chr15:48941031-48941141	MIR3
hg38_rmsk_L2c_range=chr15:48941114-48941604	L2c
hg38_rmsk_L1PB4_range=chr15:48941763-48942002	L1PB4
hg38_rmsk_MamSINE1_range=chr15:48942752-48942863	MamSINE1
hg38_rmsk_L1MA9_range=chr15:48943091-48943849	L1MA9
hg38_rmsk_MLT1J_range=chr15:48943901-48943985	MLT1J
hg38_rmsk_L1MA9_range=chr15:48944030-48944099	L1MA9
hg38_rmsk_MLT1J_range=chr15:48944320-48944669	MLT1J
hg38_rmsk_Tigger15a_range=chr15:48944889-48945356	Tigger15a
hg38_rmsk_L1MB7_range=chr15:48945357-48945892	L1MB7
hg38_rmsk_Tigger15a_range=chr15:48945893-48946113	Tigger15a
hg38_rmsk_L4_C_Mam_range=chr15:48946288-48946340	L4_C_Mam
hg38_rmsk_Tigger13a_range=chr15:48948409-48948583	Tigger13a
hg38_rmsk_AluJb_range=chr15:48948624-48948917	AluJb
hg38_rmsk_L2c_range=chr15:48948951-48949024	L2c
hg38_rmsk_AluY_range=chr15:48949090-48949387	AluY
hg38_rmsk_L2c_range=chr15:48950290-48950375	L2c
hg38_rmsk_MER103C_range=chr15:48950510-48950607	MER103C
hg38_rmsk_L2_range=chr15:48950608-48950770	L2
hg38_rmsk_L2c_range=chr15:48951557-48951933	L2c
hg38_rmsk_MIRc_range=chr15:48951936-48952037	MIRc
hg38_rmsk_L1PA13_range=chr15:48952450-48953425	L1PA13
hg38_rmsk_MER20_range=chr15:48954090-48954309	MER20
hg38_rmsk_MER5A_range=chr15:48954326-48954506	MER5A
hg38_rmsk_MIRb_range=chr15:48954823-48954949	MIRb
hg38_rmsk_MIR3_range=chr15:48955813-48955988	MIR3
hg38_rmsk_AluSz_range=chr15:48956967-48957276	AluSz
hg38_rmsk_MIR3_range=chr15:48957282-48957402	MIR3
hg38_rmsk_MLT1C_range=chr15:48957675-48958140	MLT1C
hg38_rmsk_MIRb_range=chr15:48958330-48958483	MIRb
hg38_rmsk_MIR3_range=chr15:48958609-48958686	MIR3
hg38_rmsk_L2a_range=chr15:48959215-48959477	L2a
hg38_rmsk_MIR3_range=chr15:48959869-48960008	MIR3
hg38_rmsk_L2_range=chr15:48960684-48960798	L2
hg38_rmsk_MIR_range=chr15:48965130-48965210	MIR
hg38_rmsk_MIRb_range=chr15:48965956-48966194	MIRb
hg38_rmsk_MIRc_range=chr15:48966581-48966659	MIRc
hg38_rmsk_MIR_range=chr15:48966653-48966855	MIR
hg38_rmsk_MLT1J_range=chr15:48968099-48968314	MLT1J
hg38_rmsk_MLT1L_range=chr15:48969021-48969214	MLT1L
hg38_rmsk_MLT1E2_range=chr15:48969535-48970097	MLT1E2
hg38_rmsk_MLT1E2-int_range=chr15:48970098-48970218	MLT1E2-int
hg38_rmsk_L1HS_range=chr15:48970222-48971705	L1HS
hg38_rmsk_L1HS_range=chr15:48971861-48971956	L1HS
hg38_rmsk_L1PA16_range=chr15:48973613-48973742	L1PA16
hg38_rmsk_LTR37B_range=chr15:48973746-48973816	LTR37B
hg38_rmsk_Charlie18a_range=chr15:48974452-48974600	Charlie18a
hg38_rmsk_L1MC4a_range=chr15:48975368-48975511	L1MC4a
hg38_rmsk_L1ME2z_range=chr15:48975601-48975709	L1ME2z
hg38_rmsk_L1PA15_range=chr15:48977084-48977286	L1PA15
hg38_rmsk_AluY_range=chr15:48977287-48977596	AluY
hg38_rmsk_L1PA15_range=chr15:48977597-48977852	L1PA15
hg38_rmsk_MIRb_range=chr15:48977857-48978066	MIRb
hg38_rmsk_L4_A_Mam_range=chr15:48978269-48978506	L4_A_Mam
hg38_rmsk_MLT1B_range=chr15:48978667-48979056	MLT1B
hg38_rmsk_MIRc_range=chr15:48979281-48979399	MIRc
hg38_rmsk_MIRb_range=chr15:48980253-48980368	MIRb
hg38_rmsk_MIRb_range=chr15:48980467-48980619	MIRb
hg38_rmsk_A-rich_range=chr15:48980708-48980762	A-rich
hg38_rmsk_L2a_range=chr15:48980763-48980876	L2a
hg38_rmsk_MIRb_range=chr15:48980876-48981060	MIRb
hg38_rmsk_HAL1ME_range=chr15:48981290-48981409	HAL1ME
hg38_rmsk_MIRc_range=chr15:48981436-48981650	MIRc
hg38_rmsk_MIR3_range=chr15:48982259-48982415	MIR3
hg38_rmsk_Tigger16a_range=chr15:48982902-48983056	Tigger16a
hg38_rmsk_MER20_range=chr15:48983923-48984138	MER20
hg38_rmsk_MER103C_range=chr15:48984306-48984446	MER103C
hg38_rmsk_MER58A_range=chr15:48986326-48986509	MER58A
hg38_rmsk_MIR_range=chr15:48988247-48988375	MIR
hg38_rmsk_A-rich_range=chr15:48988829-48988875	A-rich
hg38_rmsk_AluJb_range=chr15:48993143-48993293	AluJb
hg38_rmsk_L2_range=chr15:48994125-48994162	L2
hg38_rmsk_L2c_range=chr15:48994400-48994686	L2c
hg38_rmsk_A-rich_range=chr15:48995549-48995586	A-rich
hg38_rmsk_HY1_range=chr15:48995906-48996022	HY1
hg38_rmsk_L2c_range=chr15:48996852-48997251	L2c
hg38_rmsk_AluSp_range=chr15:48997598-48997878	AluSp
hg38_rmsk_A-rich_range=chr15:48998545-48998609	A-rich
hg38_rmsk_AluJr_range=chr15:48998744-48998826	AluJr
hg38_rmsk_L2c_range=chr15:48998884-48999071	L2c
hg38_rmsk_L2a_range=chr15:49001358-49001432	L2a
hg38_rmsk_L1PA7_range=chr15:49001464-49005047	L1PA7
hg38_rmsk_AluSx_range=chr15:49005048-49005338	AluSx
hg38_rmsk_L1PA7_range=chr15:49005339-49005560	L1PA7
hg38_rmsk_L1PA7_range=chr15:49005589-49007545	L1PA7
hg38_rmsk_MIR3_range=chr15:49007775-49007865	MIR3
hg38_rmsk_FLAM_A_range=chr15:49009593-49009721	FLAM_A
hg38_rmsk_AluSz_range=chr15:49009850-49010114	AluSz
hg38_rmsk_AluJb_range=chr15:49010497-49010811	AluJb
hg38_rmsk_L2c_range=chr15:49010815-49010969	L2c
hg38_rmsk_L3_range=chr15:49011951-49012177	L3
hg38_rmsk_MIRc_range=chr15:49012181-49012393	MIRc
hg38_rmsk_AluSc8_range=chr15:49013288-49013594	AluSc8
hg38_rmsk_L2c_range=chr15:49013773-49014630	L2c
hg38_rmsk_MIR_range=chr15:49015006-49015239	MIR
hg38_rmsk_L2a_range=chr15:49015866-49016400	L2a
hg38_rmsk_L1MC4_range=chr15:49017051-49017360	L1MC4
hg38_rmsk_AluSq2_range=chr15:49018257-49018567	AluSq2
hg38_rmsk_L2c_range=chr15:49018718-49018962	L2c
hg38_rmsk_A-rich_range=chr15:49019208-49019254	A-rich
hg38_rmsk_L1ME3A_range=chr15:49019616-49019675	L1ME3A
hg38_rmsk_L1MD1_range=chr15:49019768-49020200	L1MD1
hg38_rmsk_AluJr_range=chr15:49020216-49020508	AluJr
hg38_rmsk_AluJo_range=chr15:49020521-49020806	AluJo
hg38_rmsk_MLT1A0_range=chr15:49020966-49021331	MLT1A0
hg38_rmsk_AluJr4_range=chr15:49022135-49022279	AluJr4
hg38_rmsk_AluSx1_range=chr15:49022319-49022609	AluSx1
hg38_rmsk_L1MC4a_range=chr15:49022704-49022989	L1MC4a
hg38_rmsk_L1ME4b_range=chr15:49023257-49023379	L1ME4b
hg38_rmsk_L1MC4a_range=chr15:49023484-49023955	L1MC4a
hg38_rmsk_AluSq_range=chr15:49024216-49024522	AluSq
hg38_rmsk_Tigger4b_range=chr15:49025279-49025567	Tigger4b
hg38_rmsk_L1MA5_range=chr15:49025569-49026524	L1MA5
hg38_rmsk_Tigger4b_range=chr15:49026549-49026587	Tigger4b
hg38_rmsk_X8_LINE_range=chr15:49027212-49027263	X8_LINE
hg38_rmsk_AluSq_range=chr15:49027611-49027908	AluSq
hg38_rmsk_AluJb_range=chr15:49028862-49029153	AluJb
hg38_rmsk_L1ME3E_range=chr15:49029219-49029425	L1ME3E
hg38_rmsk_L1M5_range=chr15:49029508-49030010	L1M5
hg38_rmsk_L1ME4c_range=chr15:49030143-49030239	L1ME4c
hg38_rmsk_L1M5_range=chr15:49030493-49030638	L1M5
hg38_rmsk_L1M5_range=chr15:49030753-49030818	L1M5
hg38_rmsk_L1M5_range=chr15:49030992-49031037	L1M5
hg38_rmsk_AluSz_range=chr15:49031038-49031348	AluSz
hg38_rmsk_L1M5_range=chr15:49031349-49031529	L1M5
hg38_rmsk_A-rich_range=chr15:49032326-49032371	A-rich
hg38_rmsk_AluJr4_range=chr15:49033556-49033827	AluJr4
hg38_rmsk_AluJo_range=chr15:49034665-49034961	AluJo
hg38_rmsk_Charlie17a_range=chr15:49036803-49036861	Charlie17a
hg38_rmsk_L1ME3B_range=chr15:49038432-49038695	L1ME3B
hg38_rmsk_AluJb_range=chr15:49039515-49039816	AluJb
hg38_rmsk_AluYi6_range=chr15:49040528-49040837	AluYi6
hg38_rmsk_L1M3_range=chr15:49042253-49042317	L1M3
hg38_rmsk_7SLRNA_range=chr15:49042321-49042643	7SLRNA
hg38_rmsk_AluSx_range=chr15:49042749-49043045	AluSx
hg38_rmsk_Charlie4z_range=chr15:49044387-49044479	Charlie4z
hg38_rmsk_MER2_range=chr15:49047257-49047543	MER2
hg38_rmsk_Tigger4a_range=chr15:49047782-49048024	Tigger4a
hg38_rmsk_L2b_range=chr15:49048836-49049162	L2b
hg38_rmsk_L2b_range=chr15:49049244-49049484	L2b
hg38_rmsk_L1ME2z_range=chr15:49049485-49049613	L1ME2z
hg38_rmsk_L1ME2z_range=chr15:49049595-49049666	L1ME2z
hg38_rmsk_L2b_range=chr15:49049699-49049787	L2b
hg38_rmsk_LTR78_range=chr15:49049857-49049981	LTR78
hg38_rmsk_LTR78_range=chr15:49049974-49050165	LTR78
hg38_rmsk_L1ME2z_range=chr15:49050390-49050511	L1ME2z
hg38_rmsk_LTR78_range=chr15:49050573-49050696	LTR78
hg38_rmsk_THE1B_range=chr15:49050736-49051097	THE1B
hg38_rmsk_THE1B-int_range=chr15:49051098-49051974	THE1B-int
hg38_rmsk_L2_range=chr15:49052050-49052278	L2
hg38_rmsk_MER57B2_range=chr15:49052414-49052768	MER57B2
hg38_rmsk_MER57A-int_range=chr15:49052798-49053754	MER57A-int
hg38_rmsk_AluJb_range=chr15:49053755-49054069	AluJb
hg38_rmsk_MER57A-int_range=chr15:49054070-49054109	MER57A-int
hg38_rmsk_MER1B_range=chr15:49054110-49054458	MER1B
hg38_rmsk_MER57A-int_range=chr15:49054459-49054717	MER57A-int
hg38_rmsk_MER1A_range=chr15:49054718-49054939	MER1A
hg38_rmsk_MER1B_range=chr15:49054940-49055258	MER1B
hg38_rmsk_MER1A_range=chr15:49055259-49055558	MER1A
hg38_rmsk_MER57A-int_range=chr15:49055559-49056311	MER57A-int
hg38_rmsk_MER57A-int_range=chr15:49056350-49057112	MER57A-int
hg38_rmsk_X6A_LINE_range=chr15:49057316-49057371	X6A_LINE
hg38_rmsk_MIRc_range=chr15:49058254-49058455	MIRc
hg38_rmsk_MER5B_range=chr15:49058468-49058535	MER5B
hg38_rmsk_L2a_range=chr15:49058552-49058931	L2a
hg38_rmsk_L1PB3_range=chr15:49058932-49059125	L1PB3
hg38_rmsk_L2a_range=chr15:49059126-49059375	L2a
hg38_rmsk_AluJo_range=chr15:49060085-49060398	AluJo
hg38_rmsk_AluSz_range=chr15:49060557-49060676	AluSz
hg38_rmsk_MIRb_range=chr15:49062131-49062253	MIRb
hg38_rmsk_MIR_range=chr15:49062295-49062355	MIR
hg38_rmsk_LTR1A2_range=chr15:49062574-49063204	LTR1A2
hg38_rmsk_LTR1A2_range=chr15:49063379-49063556	LTR1A2
hg38_rmsk_L2a_range=chr15:49064782-49065333	L2a
hg38_rmsk_L2-1_AMi_range=chr15:49065516-49065701	L2-1_AMi
hg38_rmsk_MamGypsy2-I_range=chr15:49065770-49065945	MamGypsy2-I
hg38_rmsk_AluJb_range=chr15:49065946-49066248	AluJb
hg38_rmsk_MamGypsy2-I_range=chr15:49066249-49066794	MamGypsy2-I
hg38_rmsk_MamGypsy2-I_range=chr15:49067024-49067175	MamGypsy2-I
hg38_rmsk_MIR_range=chr15:49067191-49067403	MIR
hg38_rmsk_MamGypsy2-I_range=chr15:49067427-49067521	MamGypsy2-I
hg38_rmsk_AluJb_range=chr15:49067634-49067768	AluJb
hg38_rmsk_L1MB5_range=chr15:49067790-49068068	L1MB5
hg38_rmsk_MamGypsy2-I_range=chr15:49068119-49068281	MamGypsy2-I
hg38_rmsk_MIR3_range=chr15:49068307-49068362	MIR3
hg38_rmsk_L2c_range=chr15:49068465-49068553	L2c
hg38_rmsk_L1PA7_range=chr15:49068557-49073687	L1PA7
hg38_rmsk_AluY_range=chr15:49073688-49073997	AluY
hg38_rmsk_L1PA7_range=chr15:49073998-49075090	L1PA7
hg38_rmsk_MER47A_range=chr15:49075294-49075658	MER47A
hg38_rmsk_MamGypsy2-I_range=chr15:49075735-49076049	MamGypsy2-I
hg38_rmsk_LTR85c_range=chr15:49076175-49076550	LTR85c
hg38_rmsk_MER5A_range=chr15:49076815-49076971	MER5A
hg38_rmsk_AluSx1_range=chr15:49077091-49077329	AluSx1
hg38_rmsk_L2a_range=chr15:49077554-49077685	L2a
hg38_rmsk_L1MC5_range=chr15:49078029-49078127	L1MC5
hg38_rmsk_L2c_range=chr15:49078350-49078674	L2c
hg38_rmsk_L2c_range=chr15:49078713-49078859	L2c
hg38_rmsk_L1MA10_range=chr15:49078916-49078975	L1MA10
hg38_rmsk_L1ME1_range=chr15:49078972-49079419	L1ME1
hg38_rmsk_MER115_range=chr15:49079618-49079871	MER115
hg38_rmsk_AluJr_range=chr15:49080140-49080372	AluJr
hg38_rmsk_L2c_range=chr15:49080461-49080474	L2c
hg38_rmsk_L2c_range=chr15:49080650-49080792	L2c
hg38_rmsk_MIR_range=chr15:49080815-49080965	MIR
hg38_rmsk_Tigger3b_range=chr15:49081047-49081929	Tigger3b
hg38_rmsk_L2c_range=chr15:49082006-49082605	L2c
hg38_rmsk_MIR_range=chr15:49082829-49082912	MIR
hg38_rmsk_MLT1G1_range=chr15:49082913-49083148	MLT1G1
hg38_rmsk_L2c_range=chr15:49083153-49083331	L2c
hg38_rmsk_L3_range=chr15:49083368-49083744	L3
hg38_rmsk_L2c_range=chr15:49085163-49085271	L2c
hg38_rmsk_HY1_range=chr15:49085522-49085603	HY1
hg38_rmsk_MIRc_range=chr15:49085813-49085866	MIRc
hg38_rmsk_AluSx_range=chr15:49087559-49087858	AluSx
hg38_rmsk_L4_A_Mam_range=chr15:49088028-49088268	L4_A_Mam
hg38_rmsk_L4_A_Mam_range=chr15:49088334-49088414	L4_A_Mam
hg38_rmsk_AluSx1_range=chr15:49088415-49088741	AluSx1
hg38_rmsk_L4_A_Mam_range=chr15:49088742-49088990	L4_A_Mam
hg38_rmsk_AluJb_range=chr15:49089925-49090222	AluJb
hg38_rmsk_AluSq2_range=chr15:49090484-49090778	AluSq2
hg38_rmsk_AluSz_range=chr15:49090833-49091138	AluSz
hg38_rmsk_L2a_range=chr15:49091248-49091312	L2a
hg38_rmsk_L3_range=chr15:49091427-49091635	L3
hg38_rmsk_L3_range=chr15:49091644-49091764	L3
hg38_rmsk_AluJr_range=chr15:49091915-49092211	AluJr
hg38_rmsk_AluJo_range=chr15:49092603-49092698	AluJo
hg38_rmsk_AluJr_range=chr15:49092838-49092954	AluJr
hg38_rmsk_AluJb_range=chr15:49093018-49093310	AluJb
hg38_rmsk_MIR3_range=chr15:49093316-49093368	MIR3
hg38_rmsk_MIR3_range=chr15:49094368-49094488	MIR3
hg38_rmsk_AluSx_range=chr15:49095317-49095601	AluSx
hg38_rmsk_L1MB8_range=chr15:49095897-49096020	L1MB8
hg38_rmsk_L1ME4a_range=chr15:49096780-49097006	L1ME4a
hg38_rmsk_AluJo_range=chr15:49097161-49097442	AluJo
hg38_rmsk_L1MB8_range=chr15:49097443-49097478	L1MB8
hg38_rmsk_AluSz_range=chr15:49097479-49097779	AluSz
hg38_rmsk_L1MB8_range=chr15:49097780-49098328	L1MB8
hg38_rmsk_L2a_range=chr15:49098750-49098953	L2a
hg38_rmsk_L2a_range=chr15:49098997-49099687	L2a
hg38_rmsk_MLT1B_range=chr15:49099845-49100249	MLT1B
hg38_rmsk_L2_range=chr15:49100294-49100391	L2
hg38_rmsk_MIR_range=chr15:49101227-49101480	MIR
hg38_rmsk_AluSp_range=chr15:49102109-49102408	AluSp
hg38_rmsk_AluSp_range=chr15:49102686-49102995	AluSp
hg38_rmsk_AluJr_range=chr15:49104139-49104457	AluJr
hg38_rmsk_AluSp_range=chr15:49104912-49105229	AluSp
hg38_rmsk_Tigger17a_range=chr15:49105460-49105972	Tigger17a
hg38_rmsk_MLT1C_range=chr15:49106026-49106479	MLT1C
hg38_rmsk_L1MEg_range=chr15:49106513-49107169	L1MEg
hg38_rmsk_L1MEg_range=chr15:49107212-49107639	L1MEg
hg38_rmsk_L1MEg_range=chr15:49107849-49108283	L1MEg
hg38_rmsk_L1MEg_range=chr15:49108309-49108341	L1MEg
hg38_rmsk_AluSc8_range=chr15:49108342-49108587	AluSc8
hg38_rmsk_L1MEg_range=chr15:49108588-49108811	L1MEg
hg38_rmsk_L1MEg_range=chr15:49108842-49109288	L1MEg
hg38_rmsk_L1ME5_range=chr15:49109458-49110002	L1ME5
hg38_rmsk_L1MA4A_range=chr15:49110029-49114203	L1MA4A
hg38_rmsk_AluYj4_range=chr15:49114204-49114274	AluYj4
hg38_rmsk_L1MA4A_range=chr15:49114330-49114416	L1MA4A
hg38_rmsk_AluSx_range=chr15:49114450-49114756	AluSx
hg38_rmsk_L1MA4A_range=chr15:49114757-49115529	L1MA4A
hg38_rmsk_L1MA4A_range=chr15:49115561-49117354	L1MA4A
hg38_rmsk_AluSx1_range=chr15:49117377-49117664	AluSx1
hg38_rmsk_MIRb_range=chr15:49117819-49117927	MIRb
hg38_rmsk_AluSx1_range=chr15:49117969-49118261	AluSx1
hg38_rmsk_MADE1_range=chr15:49118442-49118521	MADE1
hg38_rmsk_AluSq_range=chr15:49118888-49119175	AluSq
hg38_rmsk_L1MB1_range=chr15:49119413-49119652	L1MB1
hg38_rmsk_Alu_range=chr15:49119696-49119771	Alu
hg38_rmsk_AluSp_range=chr15:49119815-49120036	AluSp
hg38_rmsk_AluSp_range=chr15:49120130-49120352	AluSp
hg38_rmsk_L2a_range=chr15:49120427-49120612	L2a
hg38_rmsk_L2a_range=chr15:49120624-49121015	L2a
hg38_rmsk_L2a_range=chr15:49121034-49121118	L2a
hg38_rmsk_L2a_range=chr15:49121167-49121294	L2a
hg38_rmsk_AluJb_range=chr15:49121474-49121739	AluJb
hg38_rmsk_Tigger19a_range=chr15:49122908-49123029	Tigger19a
hg38_rmsk_AluSq2_range=chr15:49124091-49124402	AluSq2
hg38_rmsk_MARNA_range=chr15:49126579-49126890	MARNA
hg38_rmsk_MARNA_range=chr15:49126912-49127053	MARNA
hg38_rmsk_FAM_range=chr15:49129174-49129320	FAM
hg38_rmsk_UCON94_range=chr15:49131541-49131645	UCON94
hg38_rmsk_A-rich_range=chr15:49132246-49132287	A-rich
hg38_rmsk_AluY_range=chr15:49132989-49133287	AluY
hg38_rmsk_Tigger7_range=chr15:49134750-49134837	Tigger7
hg38_rmsk_MER6B_range=chr15:49134838-49135003	MER6B
hg38_rmsk_MER44A_range=chr15:49134999-49135230	MER44A
hg38_rmsk_L2c_range=chr15:49135316-49135597	L2c
hg38_rmsk_MER3_range=chr15:49136363-49136535	MER3
hg38_rmsk_AluJb_range=chr15:49136707-49137003	AluJb
hg38_rmsk_HY3_range=chr15:49137763-49137863	HY3
hg38_rmsk_L2a_range=chr15:49137936-49138022	L2a
hg38_rmsk_AluSp_range=chr15:49139991-49140294	AluSp
hg38_rmsk_AluJb_range=chr15:49141220-49141519	AluJb
hg38_rmsk_L2a_range=chr15:49142809-49143612	L2a
hg38_rmsk_AluSc8_range=chr15:49143705-49143975	AluSc8
hg38_rmsk_A-rich_range=chr15:49145087-49145123	A-rich
hg38_rmsk_L2c_range=chr15:49146608-49147074	L2c
hg38_rmsk_L2c_range=chr15:49148235-49148499	L2c
hg38_rmsk_L2c_range=chr15:49149491-49149591	L2c
hg38_rmsk_X7C_LINE_range=chr15:49149878-49149921	X7C_LINE
hg38_rmsk_AluSx3_range=chr15:49150014-49150277	AluSx3
hg38_rmsk_L1PREC2_range=chr15:49150606-49150917	L1PREC2
hg38_rmsk_AluSx1_range=chr15:49151119-49151416	AluSx1
hg38_rmsk_A-rich_range=chr15:49152166-49152192	A-rich
hg38_rmsk_AluSx1_range=chr15:49152540-49152832	AluSx1
hg38_rmsk_FLAM_A_range=chr15:49153145-49153265	FLAM_A
hg38_rmsk_L1MA4A_range=chr15:49153287-49154174	L1MA4A
hg38_rmsk_MIR3_range=chr15:49157834-49157915	MIR3
hg38_rmsk_AluJr_range=chr15:49158840-49159113	AluJr
hg38_rmsk_AluSx1_range=chr15:49159299-49159602	AluSx1
hg38_rmsk_L1MC5a_range=chr15:49159751-49159991	L1MC5a
hg38_rmsk_AluSx_range=chr15:49159992-49160290	AluSx
hg38_rmsk_L1MC5a_range=chr15:49160291-49160342	L1MC5a
hg38_rmsk_MER5A_range=chr15:49160422-49160474	MER5A
hg38_rmsk_MER94_range=chr15:49160505-49160582	MER94
hg38_rmsk_AluSc_range=chr15:49160583-49160886	AluSc
hg38_rmsk_MER94_range=chr15:49160887-49160940	MER94
hg38_rmsk_L2b_range=chr15:49161305-49161371	L2b
hg38_rmsk_AluSx1_range=chr15:49161709-49162018	AluSx1
hg38_rmsk_L1ME1_range=chr15:49162022-49162497	L1ME1
hg38_rmsk_MLT1E1_range=chr15:49162500-49162980	MLT1E1
hg38_rmsk_L1ME1_range=chr15:49162995-49163632	L1ME1
hg38_rmsk_L2a_range=chr15:49163690-49163829	L2a
hg38_rmsk_MamTip3_range=chr15:49163884-49164002	MamTip3
hg38_rmsk_LTR33_range=chr15:49164005-49164116	LTR33
hg38_rmsk_MER34A_range=chr15:49164217-49164307	MER34A
hg38_rmsk_AluSq2_range=chr15:49164499-49164810	AluSq2
hg38_rmsk_L2a_range=chr15:49164979-49165134	L2a
hg38_rmsk_L2a_range=chr15:49165158-49165283	L2a
hg38_rmsk_MIRb_range=chr15:49165299-49165393	MIRb
hg38_rmsk_L2c_range=chr15:49165413-49165517	L2c
hg38_rmsk_MER33_range=chr15:49165559-49165759	MER33
hg38_rmsk_MER5A1_range=chr15:49165756-49165796	MER5A1
hg38_rmsk_AluY_range=chr15:49165797-49166090	AluY
hg38_rmsk_MER5A1_range=chr15:49166091-49166164	MER5A1
hg38_rmsk_AluSq2_range=chr15:49166437-49166731	AluSq2
hg38_rmsk_L2c_range=chr15:49166950-49167040	L2c
hg38_rmsk_AluSq_range=chr15:49167356-49167658	AluSq
hg38_rmsk_MIRb_range=chr15:49167724-49167830	MIRb
hg38_rmsk_MIR3_range=chr15:49168025-49168115	MIR3
hg38_rmsk_AluSq2_range=chr15:49168437-49168733	AluSq2
hg38_rmsk_MIR3_range=chr15:49169332-49169462	MIR3
hg38_rmsk_A-rich_range=chr15:49169877-49169917	A-rich
hg38_rmsk_AluSp_range=chr15:49171071-49171381	AluSp
hg38_rmsk_AluSx1_range=chr15:49171778-49172067	AluSx1
hg38_rmsk_Charlie7_range=chr15:49172336-49172751	Charlie7
hg38_rmsk_L1MB8_range=chr15:49172885-49173395	L1MB8
hg38_rmsk_AluSz_range=chr15:49173755-49174030	AluSz
hg38_rmsk_L1ME3G_range=chr15:49174035-49174308	L1ME3G
hg38_rmsk_AluSg_range=chr15:49174339-49174643	AluSg
hg38_rmsk_LTR51_range=chr15:49174878-49175514	LTR51
hg38_rmsk_L1M5_range=chr15:49175518-49175608	L1M5
hg38_rmsk_LTR23_range=chr15:49175612-49175650	LTR23
hg38_rmsk_LTR2_range=chr15:49175651-49176088	LTR2
hg38_rmsk_LTR23_range=chr15:49176089-49176487	LTR23
hg38_rmsk_L1M5_range=chr15:49176565-49176924	L1M5
hg38_rmsk_L1M5_range=chr15:49177067-49177341	L1M5
hg38_rmsk_AluSz6_range=chr15:49177875-49178192	AluSz6
hg38_rmsk_L1M5_range=chr15:49178800-49178903	L1M5
hg38_rmsk_MIR_range=chr15:49179210-49179318	MIR
hg38_rmsk_MIR1_Amn_range=chr15:49179413-49179546	MIR1_Amn
hg38_rmsk_L2c_range=chr15:49180455-49180856	L2c
hg38_rmsk_AluJb_range=chr15:49181118-49181404	AluJb
hg38_rmsk_AluSz6_range=chr15:49181502-49181689	AluSz6
hg38_rmsk_L1MC4_range=chr15:49181702-49181828	L1MC4
hg38_rmsk_L1MA3_range=chr15:49181848-49183098	L1MA3
hg38_rmsk_L1MA3_range=chr15:49183093-49183561	L1MA3
hg38_rmsk_AluSp_range=chr15:49183562-49183863	AluSp
hg38_rmsk_L1MA3_range=chr15:49183864-49184975	L1MA3
hg38_rmsk_L1PA16_range=chr15:49184987-49185725	L1PA16
hg38_rmsk_L1MA3_range=chr15:49185714-49186534	L1MA3
hg38_rmsk_AluSc_range=chr15:49186535-49186836	AluSc
hg38_rmsk_L1MA3_range=chr15:49186837-49188729	L1MA3
hg38_rmsk_LTR54B_range=chr15:49188777-49189222	LTR54B
hg38_rmsk_L1MC4_range=chr15:49189223-49189394	L1MC4
hg38_rmsk_MER44B_range=chr15:49189408-49189946	MER44B
hg38_rmsk_L1MC4_range=chr15:49189958-49190094	L1MC4
hg38_rmsk_LTR37A_range=chr15:49190145-49190525	LTR37A
hg38_rmsk_LTR54_range=chr15:49190540-49190572	LTR54
hg38_rmsk_MER57A1_range=chr15:49190573-49191002	MER57A1
hg38_rmsk_LTR54_range=chr15:49191003-49191485	LTR54
hg38_rmsk_L1MC4_range=chr15:49191503-49192279	L1MC4
hg38_rmsk_L1MC4_range=chr15:49192278-49192469	L1MC4
hg38_rmsk_L1MC4_range=chr15:49192526-49192822	L1MC4
hg38_rmsk_FLAM_C_range=chr15:49192823-49192949	FLAM_C
hg38_rmsk_L1MC4_range=chr15:49192950-49192997	L1MC4
hg38_rmsk_AluSx_range=chr15:49192998-49193297	AluSx
hg38_rmsk_L1MC4_range=chr15:49193298-49193715	L1MC4
hg38_rmsk_AluSc8_range=chr15:49193716-49194009	AluSc8
hg38_rmsk_L1MC4_range=chr15:49194010-49194045	L1MC4
hg38_rmsk_AluSx4_range=chr15:49194046-49194336	AluSx4
hg38_rmsk_L1MC4_range=chr15:49194337-49194584	L1MC4
hg38_rmsk_AluSp_range=chr15:49194585-49194893	AluSp
hg38_rmsk_L1MC4_range=chr15:49194894-49195052	L1MC4
hg38_rmsk_AluSx3_range=chr15:49195053-49195370	AluSx3
hg38_rmsk_L1MC4_range=chr15:49195371-49195635	L1MC4
hg38_rmsk_LTR52_range=chr15:49195637-49195925	LTR52
hg38_rmsk_L1MC4_range=chr15:49195995-49196846	L1MC4
hg38_rmsk_AluJr_range=chr15:49196847-49197093	AluJr
hg38_rmsk_L1MC4_range=chr15:49197094-49197399	L1MC4
hg38_rmsk_Tigger4b_range=chr15:49197400-49197730	Tigger4b
hg38_rmsk_L1MC4_range=chr15:49197731-49197935	L1MC4
hg38_rmsk_AluSq2_range=chr15:49198171-49198264	AluSq2
hg38_rmsk_MIRb_range=chr15:49198352-49198549	MIRb
hg38_rmsk_L1MC4_range=chr15:49198614-49198725	L1MC4
hg38_rmsk_L1MC4_range=chr15:49198727-49198823	L1MC4
hg38_rmsk_7SLRNA_range=chr15:49198883-49199194	7SLRNA
hg38_rmsk_L1MC4_range=chr15:49199273-49199430	L1MC4
hg38_rmsk_MLT1O_range=chr15:49199561-49199830	MLT1O
hg38_rmsk_MIR3_range=chr15:49200181-49200341	MIR3
hg38_rmsk_MLT1C_range=chr15:49200353-49200776	MLT1C
hg38_rmsk_L1ME4c_range=chr15:49201767-49201858	L1ME4c
hg38_rmsk_MSTD_range=chr15:49201866-49202005	MSTD
hg38_rmsk_AluSp_range=chr15:49202006-49202304	AluSp
hg38_rmsk_L1MA5_range=chr15:49202307-49203037	L1MA5
hg38_rmsk_AluSx_range=chr15:49203038-49203345	AluSx
hg38_rmsk_L1MA5_range=chr15:49203346-49203832	L1MA5
hg38_rmsk_AluSz_range=chr15:49203833-49204125	AluSz
hg38_rmsk_L1MA5_range=chr15:49204126-49204665	L1MA5
hg38_rmsk_L1PB1_range=chr15:49204712-49207777	L1PB1
hg38_rmsk_AluSq2_range=chr15:49207778-49208071	AluSq2
hg38_rmsk_L1PB1_range=chr15:49208072-49209158	L1PB1
hg38_rmsk_L1MA5_range=chr15:49209158-49210403	L1MA5
hg38_rmsk_AluSq2_range=chr15:49210450-49210740	AluSq2
hg38_rmsk_AluSx_range=chr15:49210743-49210954	AluSx
hg38_rmsk_MSTA-int_range=chr15:49211011-49211536	MSTA-int
hg38_rmsk_MSTA_range=chr15:49211537-49211932	MSTA
hg38_rmsk_L1M1_range=chr15:49211933-49212082	L1M1
hg38_rmsk_AluSg_range=chr15:49212083-49212395	AluSg
hg38_rmsk_L1M1_range=chr15:49212396-49213338	L1M1
hg38_rmsk_L1PA8_range=chr15:49213339-49213542	L1PA8
hg38_rmsk_L1M1_range=chr15:49213543-49213835	L1M1
hg38_rmsk_AluYh3_range=chr15:49213836-49214140	AluYh3
hg38_rmsk_L1M1_range=chr15:49214141-49214332	L1M1
hg38_rmsk_AluSc8_range=chr15:49214333-49214638	AluSc8
hg38_rmsk_L1M1_range=chr15:49214639-49217072	L1M1
hg38_rmsk_L2c_range=chr15:49217485-49217600	L2c
hg38_rmsk_L2c_range=chr15:49217619-49217814	L2c
hg38_rmsk_L1M5_range=chr15:49217816-49218062	L1M5
hg38_rmsk_LTR16E1_range=chr15:49218425-49218645	LTR16E1
hg38_rmsk_L1MD_range=chr15:49218654-49218829	L1MD
hg38_rmsk_AluSz_range=chr15:49218830-49219126	AluSz
hg38_rmsk_L1MD_range=chr15:49219127-49219137	L1MD
hg38_rmsk_THE1B_range=chr15:49219138-49219506	THE1B
hg38_rmsk_L1MD_range=chr15:49219507-49219526	L1MD
hg38_rmsk_AluSz6_range=chr15:49219527-49219819	AluSz6
hg38_rmsk_L1MD_range=chr15:49219820-49220041	L1MD
hg38_rmsk_AluYd8_range=chr15:49220059-49220099	AluYd8
hg38_rmsk_L1MA4A_range=chr15:49220100-49221383	L1MA4A
hg38_rmsk_AluSq_range=chr15:49221384-49221700	AluSq
hg38_rmsk_L1MA4A_range=chr15:49221701-49223371	L1MA4A
hg38_rmsk_L1PA16_range=chr15:49223379-49224794	L1PA16
hg38_rmsk_L1P4a_range=chr15:49224796-49225286	L1P4a
hg38_rmsk_MER1B_range=chr15:49225287-49225623	MER1B
hg38_rmsk_L1P4a_range=chr15:49225624-49226525	L1P4a
hg38_rmsk_L1MA4A_range=chr15:49226545-49228660	L1MA4A
hg38_rmsk_AluSx1_range=chr15:49228689-49228993	AluSx1
hg38_rmsk_L1MA4A_range=chr15:49228994-49230584	L1MA4A
hg38_rmsk_MSTA_range=chr15:49231070-49231450	MSTA
hg38_rmsk_MSTA-int_range=chr15:49231451-49233060	MSTA-int
hg38_rmsk_MSTA_range=chr15:49233063-49233443	MSTA
hg38_rmsk_L2c_range=chr15:49233853-49233966	L2c
hg38_rmsk_L1MC4_range=chr15:49234303-49234412	L1MC4
hg38_rmsk_THE1B_range=chr15:49234414-49234765	THE1B
hg38_rmsk_AluSx4_range=chr15:49234771-49235064	AluSx4
hg38_rmsk_L1MC4_range=chr15:49235066-49235437	L1MC4
hg38_rmsk_MIRb_range=chr15:49236281-49236415	MIRb
hg38_rmsk_AluSg4_range=chr15:49237451-49237773	AluSg4
hg38_rmsk_MIR1_Amn_range=chr15:49238571-49238713	MIR1_Amn
hg38_rmsk_L2c_range=chr15:49240353-49241740	L2c
hg38_rmsk_MIR3_range=chr15:49242119-49242186	MIR3
hg38_rmsk_LTR33_range=chr15:49242187-49242300	LTR33
hg38_rmsk_L1M7_range=chr15:49242865-49242973	L1M7
hg38_rmsk_HAL1_range=chr15:49243222-49243841	HAL1
hg38_rmsk_FLAM_C_range=chr15:49243842-49243968	FLAM_C
hg38_rmsk_HAL1_range=chr15:49243969-49244123	HAL1
hg38_rmsk_AluJr_range=chr15:49244124-49244241	AluJr
hg38_rmsk_HAL1_range=chr15:49244242-49245424	HAL1
hg38_rmsk_MERX_range=chr15:49245720-49245814	MERX
hg38_rmsk_L2a_range=chr15:49246852-49247362	L2a
hg38_rmsk_GA-rich_range=chr15:49247416-49247476	GA-rich
hg38_rmsk_MIR_range=chr15:49249326-49249474	MIR
hg38_rmsk_LTR10C_range=chr15:49249619-49250208	LTR10C
hg38_rmsk_MIRb_range=chr15:49250412-49250639	MIRb
hg38_rmsk_L1M5_range=chr15:49251003-49251397	L1M5
hg38_rmsk_L1ME3B_range=chr15:49251393-49251497	L1ME3B
hg38_rmsk_L1MB1_range=chr15:49251498-49251707	L1MB1
hg38_rmsk_L1ME3B_range=chr15:49251708-49251806	L1ME3B
hg38_rmsk_L1ME3G_range=chr15:49251849-49251983	L1ME3G
hg38_rmsk_AluSz_range=chr15:49251984-49252275	AluSz
hg38_rmsk_L1ME3G_range=chr15:49252276-49252429	L1ME3G
hg38_rmsk_L1ME4a_range=chr15:49252515-49253046	L1ME4a
hg38_rmsk_MER41B_range=chr15:49253446-49253509	MER41B
hg38_rmsk_L1MC4_range=chr15:49254879-49255190	L1MC4
hg38_rmsk_L1MC4_range=chr15:49255346-49255622	L1MC4
hg38_rmsk_L2a_range=chr15:49258118-49258456	L2a
hg38_rmsk_MIR_range=chr15:49258495-49258559	MIR
hg38_rmsk_L1P1_range=chr15:49258852-49259091	L1P1
hg38_rmsk_L1PA3_range=chr15:49259191-49259574	L1PA3
hg38_rmsk_L1PA3_range=chr15:49259579-49265724	L1PA3
hg38_rmsk_MLT1H_range=chr15:49265938-49266415	MLT1H
hg38_rmsk_MLT1O_range=chr15:49266459-49266590	MLT1O
hg38_rmsk_MER31A_range=chr15:49267054-49267477	MER31A
hg38_rmsk_L2a_range=chr15:49268087-49268364	L2a
hg38_rmsk_L3_range=chr15:49269731-49270066	L3
hg38_rmsk_L4_B_Mam_range=chr15:49270181-49270573	L4_B_Mam
hg38_rmsk_MIR_range=chr15:49271516-49271724	MIR
hg38_rmsk_MIRb_range=chr15:49272115-49272332	MIRb
hg38_rmsk_MER5A1_range=chr15:49272421-49272566	MER5A1
hg38_rmsk_LTR33_range=chr15:49273871-49274013	LTR33
hg38_rmsk_LTR33_range=chr15:49274031-49274128	LTR33
hg38_rmsk_Tigger3b_range=chr15:49274129-49275267	Tigger3b
hg38_rmsk_LTR33_range=chr15:49275268-49275343	LTR33
hg38_rmsk_L2c_range=chr15:49275405-49275486	L2c
hg38_rmsk_AluYh3_range=chr15:49276958-49277134	AluYh3
hg38_rmsk_AluYa5_range=chr15:49277138-49277466	AluYa5
hg38_rmsk_AluY_range=chr15:49277516-49277816	AluY
hg38_rmsk_AluY_range=chr15:49277981-49278284	AluY
hg38_rmsk_MIRc_range=chr15:49278515-49278640	MIRc
hg38_rmsk_MIR_range=chr15:49278641-49278784	MIR
hg38_rmsk_THE1D_range=chr15:49278785-49279161	THE1D
hg38_rmsk_MIR_range=chr15:49279162-49279250	MIR
hg38_rmsk_MIRc_range=chr15:49279376-49279440	MIRc
hg38_rmsk_MIRb_range=chr15:49279441-49279677	MIRb
hg38_rmsk_L2b_range=chr15:49280191-49280571	L2b
hg38_rmsk_AluSc_range=chr15:49280832-49281134	AluSc
hg38_rmsk_MER117_range=chr15:49281740-49281920	MER117
hg38_rmsk_L2b_range=chr15:49284586-49285768	L2b
hg38_rmsk_L2b_range=chr15:49285773-49286309	L2b
hg38_rmsk_L2c_range=chr15:49288984-49289242	L2c
hg38_rmsk_LTR16E1_range=chr15:49289522-49289845	LTR16E1
hg38_rmsk_MIR3_range=chr15:49290869-49290944	MIR3
hg38_rmsk_AluSz6_range=chr15:49290945-49291160	AluSz6
hg38_rmsk_L2c_range=chr15:49292717-49292777	L2c
hg38_rmsk_MER58A_range=chr15:49293421-49293614	MER58A
hg38_rmsk_AluSz6_range=chr15:49293818-49294071	AluSz6
hg38_rmsk_L2c_range=chr15:49294216-49294440	L2c
hg38_rmsk_L2c_range=chr15:49294585-49294977	L2c
hg38_rmsk_A-rich_range=chr15:49295141-49295245	A-rich
hg38_rmsk_L2_range=chr15:49295524-49295581	L2
hg38_rmsk_L1PA15_range=chr15:49296119-49296598	L1PA15
hg38_rmsk_AluSx3_range=chr15:49296599-49296898	AluSx3
hg38_rmsk_L1PA15_range=chr15:49296899-49299709	L1PA15
hg38_rmsk_L1PA15_range=chr15:49299796-49300528	L1PA15
hg38_rmsk_THE1C_range=chr15:49300529-49300902	THE1C
hg38_rmsk_L1PA15_range=chr15:49300903-49301131	L1PA15
hg38_rmsk_MIRc_range=chr15:49301944-49302163	MIRc
hg38_rmsk_A-rich_range=chr15:49303835-49303866	A-rich
hg38_rmsk_L3_range=chr15:49303958-49304279	L3
hg38_rmsk_MLT1I_range=chr15:49304308-49304673	MLT1I
hg38_rmsk_L3_range=chr15:49304699-49305218	L3
hg38_rmsk_MIRc_range=chr15:49305247-49305316	MIRc
hg38_rmsk_Charlie30a_range=chr15:49305500-49305613	Charlie30a
hg38_rmsk_L2a_range=chr15:49306344-49306480	L2a
hg38_rmsk_L2c_range=chr15:49306914-49307153	L2c
hg38_rmsk_L3b_range=chr15:49308612-49308842	L3b
hg38_rmsk_MLT1N2_range=chr15:49309263-49309365	MLT1N2
hg38_rmsk_L1MA5_range=chr15:49309439-49309617	L1MA5
hg38_rmsk_AluSp_range=chr15:49309618-49309905	AluSp
hg38_rmsk_L1MA5_range=chr15:49309906-49311161	L1MA5
hg38_rmsk_Charlie4z_range=chr15:49311223-49311328	Charlie4z
hg38_rmsk_LTR16E1_range=chr15:49311818-49312126	LTR16E1
hg38_rmsk_MLT2B3_range=chr15:49312260-49312681	MLT2B3
hg38_rmsk_L2c_range=chr15:49312682-49312729	L2c
hg38_rmsk_L3b_range=chr15:49312748-49312861	L3b
hg38_rmsk_MER102c_range=chr15:49313000-49313246	MER102c
hg38_rmsk_L2c_range=chr15:49313516-49313736	L2c
hg38_rmsk_L2a_range=chr15:49314573-49314979	L2a
hg38_rmsk_L1MC5a_range=chr15:49316110-49316295	L1MC5a
hg38_rmsk_L1PA5_range=chr15:49316374-49316627	L1PA5
hg38_rmsk_LTR33_range=chr15:49316792-49317027	LTR33
hg38_rmsk_MIR3_range=chr15:49317100-49317229	MIR3
hg38_rmsk_L1PA7_range=chr15:49317251-49318068	L1PA7
hg38_rmsk_L1ME4a_range=chr15:49318287-49318632	L1ME4a
hg38_rmsk_MIRb_range=chr15:49318757-49318941	MIRb
hg38_rmsk_AluSx1_range=chr15:49318942-49319253	AluSx1
hg38_rmsk_MIRb_range=chr15:49319254-49319316	MIRb
hg38_rmsk_L2a_range=chr15:49321020-49321402	L2a
hg38_rmsk_L2a_range=chr15:49321481-49321535	L2a
hg38_rmsk_MIR3_range=chr15:49321598-49321645	MIR3
hg38_rmsk_AluY_range=chr15:49322677-49322989	AluY
hg38_rmsk_A-rich_range=chr15:49323868-49323913	A-rich
hg38_rmsk_AluSg_range=chr15:49326256-49326548	AluSg
hg38_rmsk_MER102c_range=chr15:49330317-49330804	MER102c
hg38_rmsk_AluJo_range=chr15:49330805-49330977	AluJo
hg38_rmsk_MIR_range=chr15:49331911-49332066	MIR
hg38_rmsk_L2c_range=chr15:49332398-49332492	L2c
hg38_rmsk_L1MB7_range=chr15:49333156-49333244	L1MB7
hg38_rmsk_MARNA_range=chr15:49333375-49333823	MARNA
hg38_rmsk_MIR3_range=chr15:49335317-49335390	MIR3
hg38_rmsk_MamRep4096_range=chr15:49335643-49335846	MamRep4096
hg38_rmsk_AluJr4_range=chr15:49335847-49336106	AluJr4
hg38_rmsk_MamRep4096_range=chr15:49336107-49336139	MamRep4096
hg38_rmsk_L1PA16_range=chr15:49336708-49337508	L1PA16
hg38_rmsk_L1PA7_range=chr15:49337509-49338090	L1PA7
hg38_rmsk_L1P3_range=chr15:49338095-49340580	L1P3
hg38_rmsk_L1PA16_range=chr15:49340588-49341482	L1PA16
hg38_rmsk_AluSz_range=chr15:49341483-49341650	AluSz
hg38_rmsk_L1PA16_range=chr15:49341651-49343453	L1PA16
hg38_rmsk_L1ME4c_range=chr15:49344162-49344311	L1ME4c
hg38_rmsk_MIR3_range=chr15:49345786-49345942	MIR3
hg38_rmsk_LTR31_range=chr15:49346023-49346611	LTR31
hg38_rmsk_L2c_range=chr15:49347197-49347278	L2c
hg38_rmsk_Tigger15a_range=chr15:49347667-49347736	Tigger15a
hg38_rmsk_AluSq2_range=chr15:49347737-49348042	AluSq2
hg38_rmsk_Tigger15a_range=chr15:49348043-49348150	Tigger15a
hg38_rmsk_MamRep1879_range=chr15:49348194-49348408	MamRep1879
hg38_rmsk_MER3_range=chr15:49350154-49350342	MER3
hg38_rmsk_LTR16A_range=chr15:49351586-49351877	LTR16A
hg38_rmsk_MLT1G1_range=chr15:49351883-49352421	MLT1G1
hg38_rmsk_LTR16A_range=chr15:49352431-49352530	LTR16A
hg38_rmsk_MER110_range=chr15:49352598-49352994	MER110
hg38_rmsk_L1PA2_range=chr15:49354234-49360252	L1PA2
hg38_rmsk_L1MA7_range=chr15:49361016-49361077	L1MA7
hg38_rmsk_L1MA7_range=chr15:49361078-49361201	L1MA7
hg38_rmsk_L1PA15_range=chr15:49361243-49362126	L1PA15
hg38_rmsk_MSTA_range=chr15:49362127-49362501	MSTA
hg38_rmsk_L1PA15_range=chr15:49362502-49364485	L1PA15
hg38_rmsk_Charlie15a_range=chr15:49366935-49366995	Charlie15a
hg38_rmsk_L1M4a2_range=chr15:49367817-49368216	L1M4a2
hg38_rmsk_AluY_range=chr15:49368959-49369256	AluY
hg38_rmsk_L3_range=chr15:49369641-49369932	L3
hg38_rmsk_MLT1A_range=chr15:49369933-49370200	MLT1A
hg38_rmsk_L3_range=chr15:49370204-49370506	L3
hg38_rmsk_MIRc_range=chr15:49372285-49372465	MIRc
hg38_rmsk_Tigger13a_range=chr15:49373959-49374098	Tigger13a
hg38_rmsk_AluSz_range=chr15:49374568-49374843	AluSz
hg38_rmsk_L1M4_range=chr15:49376135-49376892	L1M4
hg38_rmsk_L1MA1_range=chr15:49376901-49379658	L1MA1
hg38_rmsk_L1MA1_range=chr15:49379657-49380447	L1MA1
hg38_rmsk_L1MC_range=chr15:49380464-49380640	L1MC
hg38_rmsk_MLT1L_range=chr15:49380809-49380850	MLT1L
hg38_rmsk_MSTB_range=chr15:49380851-49381283	MSTB
hg38_rmsk_MLT1L_range=chr15:49381284-49381492	MLT1L
hg38_rmsk_L1MC_range=chr15:49381622-49381886	L1MC
hg38_rmsk_L1MC_range=chr15:49381935-49382284	L1MC
hg38_rmsk_L4_A_Mam_range=chr15:49382650-49382859	L4_A_Mam
hg38_rmsk_Tigger1_range=chr15:49383228-49383377	Tigger1
hg38_rmsk_Tigger1_range=chr15:49383367-49383580	Tigger1
hg38_rmsk_L2c_range=chr15:49384348-49384536	L2c
hg38_rmsk_MIRb_range=chr15:49385243-49385481	MIRb
hg38_rmsk_L1PB3_range=chr15:49385499-49389639	L1PB3
hg38_rmsk_L4_A_Mam_range=chr15:49389676-49389990	L4_A_Mam
hg38_rmsk_MLT1I_range=chr15:49389991-49390400	MLT1I
hg38_rmsk_L4_A_Mam_range=chr15:49390401-49390773	L4_A_Mam
hg38_rmsk_MIR3_range=chr15:49390952-49391077	MIR3
hg38_rmsk_LTR39_range=chr15:49391268-49392010	LTR39
hg38_rmsk_MER5A1_range=chr15:49393963-49394111	MER5A1
hg38_rmsk_MIRb_range=chr15:49394157-49394250	MIRb
hg38_rmsk_L2_range=chr15:49394252-49394791	L2
hg38_rmsk_L1M5_range=chr15:49394795-49395241	L1M5
hg38_rmsk_L1MEg2_range=chr15:49395295-49395707	L1MEg2
hg38_rmsk_L1MEg2_range=chr15:49395758-49395982	L1MEg2
hg38_rmsk_L1PA2_range=chr15:49395984-49402014	L1PA2
hg38_rmsk_L1MEg2_range=chr15:49402019-49402211	L1MEg2
hg38_rmsk_L1PA13_range=chr15:49402267-49407536	L1PA13
hg38_rmsk_L1ME1_range=chr15:49407706-49408075	L1ME1
hg38_rmsk_L1MEh_range=chr15:49408056-49408728	L1MEh
hg38_rmsk_L1MEh_range=chr15:49409017-49409285	L1MEh
hg38_rmsk_MIR_range=chr15:49409327-49409481	MIR
hg38_rmsk_MIR_range=chr15:49409560-49409637	MIR
hg38_rmsk_MIR_range=chr15:49409763-49409877	MIR
hg38_rmsk_MIRb_range=chr15:49410217-49410297	MIRb
hg38_rmsk_L2b_range=chr15:49412970-49413114	L2b
hg38_rmsk_THE1B_range=chr15:49413115-49413489	THE1B
hg38_rmsk_L2b_range=chr15:49413490-49414095	L2b
hg38_rmsk_LTR78_range=chr15:49414215-49414450	LTR78
hg38_rmsk_L2_range=chr15:49414526-49414739	L2
hg38_rmsk_L2a_range=chr15:49415985-49416148	L2a
hg38_rmsk_L2a_range=chr15:49416162-49416312	L2a
hg38_rmsk_L1PREC2_range=chr15:49416451-49416759	L1PREC2
hg38_rmsk_L1PREC2_range=chr15:49416808-49417109	L1PREC2
hg38_rmsk_AluJr_range=chr15:49417110-49417368	AluJr
hg38_rmsk_L1PREC2_range=chr15:49417369-49418789	L1PREC2
hg38_rmsk_MamGypLTR1c_range=chr15:49418815-49419205	MamGypLTR1c
hg38_rmsk_L2c_range=chr15:49419571-49419732	L2c
hg38_rmsk_L2c_range=chr15:49419804-49419937	L2c
hg38_rmsk_L1ME4b_range=chr15:49419941-49420618	L1ME4b
hg38_rmsk_AluY_range=chr15:49420708-49421005	AluY
hg38_rmsk_MIR3_range=chr15:49422550-49422715	MIR3
hg38_rmsk_MIR3_range=chr15:49426081-49426251	MIR3
hg38_rmsk_MER5B_range=chr15:49429625-49429798	MER5B
hg38_rmsk_MER5B_range=chr15:49429829-49429927	MER5B
hg38_rmsk_MSTD_range=chr15:49430497-49430890	MSTD
hg38_rmsk_MER103C_range=chr15:49432268-49432494	MER103C
hg38_rmsk_L2c_range=chr15:49433194-49433342	L2c
hg38_rmsk_L2c_range=chr15:49434295-49434519	L2c
hg38_rmsk_L1ME5_range=chr15:49435022-49435153	L1ME5
hg38_rmsk_MIRb_range=chr15:49436550-49436795	MIRb
hg38_rmsk_A-rich_range=chr15:49437272-49437307	A-rich
hg38_rmsk_L2c_range=chr15:49437705-49438147	L2c
hg38_rmsk_MIR3_range=chr15:49438625-49438744	MIR3
hg38_rmsk_GA-rich_range=chr15:49438835-49438916	GA-rich
hg38_rmsk_MLT1F1_range=chr15:49438919-49439512	MLT1F1
hg38_rmsk_Charlie24_range=chr15:49439966-49440039	Charlie24
hg38_rmsk_MIR3_range=chr15:49440040-49440194	MIR3
hg38_rmsk_MIRb_range=chr15:49440611-49440813	MIRb
hg38_rmsk_A-rich_range=chr15:49441383-49441434	A-rich
hg38_rmsk_L2c_range=chr15:49441933-49442042	L2c
hg38_rmsk_L2a_range=chr15:49442305-49442372	L2a
hg38_rmsk_MIRc_range=chr15:49442416-49442455	MIRc
hg38_rmsk_L2a_range=chr15:49442585-49442649	L2a
hg38_rmsk_L2a_range=chr15:49442952-49443058	L2a
hg38_rmsk_MER63C_range=chr15:49443102-49443942	MER63C
hg38_rmsk_MER94_range=chr15:49443955-49444078	MER94
hg38_rmsk_X7B_LINE_range=chr15:49444718-49444891	X7B_LINE
hg38_rmsk_X7A_LINE_range=chr15:49444890-49444962	X7A_LINE
hg38_rmsk_L1PA16_range=chr15:49445119-49445391	L1PA16
hg38_rmsk_L1MA5A_range=chr15:49445554-49445675	L1MA5A
hg38_rmsk_OldhAT1_range=chr15:49446313-49446350	OldhAT1
hg38_rmsk_MIR3_range=chr15:49447346-49447438	MIR3
hg38_rmsk_MamSINE1_range=chr15:49447743-49447798	MamSINE1
hg38_rmsk_Charlie30a_range=chr15:49448283-49448511	Charlie30a
hg38_rmsk_Plat_L3_range=chr15:49448783-49448957	Plat_L3
hg38_rmsk_L3_range=chr15:49449341-49449791	L3
hg38_rmsk_AluSz_range=chr15:49452048-49452352	AluSz
hg38_rmsk_MIRb_range=chr15:49452641-49452848	MIRb
hg38_rmsk_FLAM_C_range=chr15:49453277-49453403	FLAM_C
hg38_rmsk_MER33_range=chr15:49453404-49453578	MER33
hg38_rmsk_L2_range=chr15:49453645-49453975	L2
hg38_rmsk_MIRc_range=chr15:49454042-49454122	MIRc
hg38_rmsk_MIR_range=chr15:49454405-49454439	MIR
hg38_rmsk_AluSc8_range=chr15:49454600-49454908	AluSc8
hg38_rmsk_MER5A1_range=chr15:49455030-49455168	MER5A1
hg38_rmsk_MIRb_range=chr15:49456886-49457080	MIRb
hg38_rmsk_MIRc_range=chr15:49458035-49458099	MIRc
hg38_rmsk_MER63A_range=chr15:49459766-49459983	MER63A
hg38_rmsk_L2b_range=chr15:49461148-49461357	L2b
hg38_rmsk_AluSz_range=chr15:49461895-49462128	AluSz
hg38_rmsk_L2_range=chr15:49463087-49463271	L2
hg38_rmsk_AluSx1_range=chr15:49463272-49463566	AluSx1
hg38_rmsk_L2_range=chr15:49463567-49463636	L2
hg38_rmsk_CR1_Mam_range=chr15:49464350-49464824	CR1_Mam
hg38_rmsk_X7A_LINE_range=chr15:49465089-49465125	X7A_LINE
hg38_rmsk_AluSx1_range=chr15:49465126-49465435	AluSx1
hg38_rmsk_X7A_LINE_range=chr15:49465436-49465631	X7A_LINE
hg38_rmsk_L2c_range=chr15:49465938-49466107	L2c
hg38_rmsk_MER5B_range=chr15:49466164-49466285	MER5B
hg38_rmsk_L2c_range=chr15:49466436-49466744	L2c
hg38_rmsk_MamRTE1_range=chr15:49469671-49470154	MamRTE1
hg38_rmsk_L3_range=chr15:49470909-49471203	L3
hg38_rmsk_AluSx_range=chr15:49471204-49471484	AluSx
hg38_rmsk_L3_range=chr15:49471534-49472159	L3
hg38_rmsk_MLT1J_range=chr15:49472244-49472607	MLT1J
hg38_rmsk_Charlie21a_range=chr15:49473001-49474139	Charlie21a
hg38_rmsk_L3_range=chr15:49474247-49474389	L3
hg38_rmsk_MER1B_range=chr15:49474629-49474901	MER1B
hg38_rmsk_ORSL-2b_range=chr15:49475425-49475703	ORSL-2b
hg38_rmsk_AluSz6_range=chr15:49475706-49475918	AluSz6
hg38_rmsk_L2c_range=chr15:49475928-49476201	L2c
hg38_rmsk_L1MC2_range=chr15:49476716-49476777	L1MC2
hg38_rmsk_AluY_range=chr15:49476778-49477075	AluY
hg38_rmsk_L1MC2_range=chr15:49477076-49477917	L1MC2
hg38_rmsk_L1PA16_range=chr15:49477927-49478232	L1PA16
hg38_rmsk_L1MC2_range=chr15:49478233-49478409	L1MC2
hg38_rmsk_X7A_LINE_range=chr15:49478900-49479078	X7A_LINE
hg38_rmsk_AluSq2_range=chr15:49479600-49479913	AluSq2
hg38_rmsk_AluSx_range=chr15:49480300-49480474	AluSx
hg38_rmsk_AluSx1_range=chr15:49480475-49480782	AluSx1
hg38_rmsk_MADE1_range=chr15:49481197-49481275	MADE1
hg38_rmsk_L3b_range=chr15:49481492-49481589	L3b
hg38_rmsk_MIR_range=chr15:49482625-49482846	MIR
hg38_rmsk_MIR3_range=chr15:49483415-49483473	MIR3
hg38_rmsk_Plat_L3_range=chr15:49483474-49483523	Plat_L3
hg38_rmsk_L2b_range=chr15:49486414-49486520	L2b
hg38_rmsk_MIR3_range=chr15:49486858-49486990	MIR3
hg38_rmsk_Tigger19b_range=chr15:49487085-49487219	Tigger19b
hg38_rmsk_A-rich_range=chr15:49487324-49487372	A-rich
hg38_rmsk_Charlie16a_range=chr15:49487748-49487911	Charlie16a
hg38_rmsk_MamRep38_range=chr15:49488023-49488110	MamRep38
hg38_rmsk_MLT1F2_range=chr15:49488721-49489209	MLT1F2
hg38_rmsk_MER5B_range=chr15:49489945-49490059	MER5B
hg38_rmsk_L2a_range=chr15:49490317-49490455	L2a
hg38_rmsk_Tigger13a_range=chr15:49490475-49490645	Tigger13a
hg38_rmsk_Tigger13a_range=chr15:49490657-49490840	Tigger13a
hg38_rmsk_L2a_range=chr15:49491400-49491684	L2a
hg38_rmsk_L2_range=chr15:49494514-49494656	L2
hg38_rmsk_L2a_range=chr15:49494652-49494801	L2a
hg38_rmsk_MamRep605_range=chr15:49495234-49495287	MamRep605
hg38_rmsk_AluSz_range=chr15:49495742-49496050	AluSz
hg38_rmsk_MIR3_range=chr15:49497095-49497191	MIR3
hg38_rmsk_MIR_range=chr15:49498197-49498395	MIR
hg38_rmsk_L1P4_range=chr15:49498658-49498884	L1P4
hg38_rmsk_AluYa5_range=chr15:49498885-49499193	AluYa5
hg38_rmsk_L1P4_range=chr15:49499194-49499266	L1P4
hg38_rmsk_L1M5_range=chr15:49499349-49499996	L1M5
hg38_rmsk_L1ME1_range=chr15:49500008-49500134	L1ME1
hg38_rmsk_AluJo_range=chr15:49500136-49500210	AluJo
hg38_rmsk_L1ME1_range=chr15:49500238-49500318	L1ME1
hg38_rmsk_THE1D-int_range=chr15:49500319-49500475	THE1D-int
hg38_rmsk_L1ME1_range=chr15:49500476-49500697	L1ME1
hg38_rmsk_MSTB_range=chr15:49500698-49501122	MSTB
hg38_rmsk_MSTB-int_range=chr15:49501123-49502751	MSTB-int
hg38_rmsk_MSTB_range=chr15:49502757-49502956	MSTB
hg38_rmsk_L1PA4_range=chr15:49502957-49504438	L1PA4
hg38_rmsk_MER5A1_range=chr15:49504463-49504610	MER5A1
hg38_rmsk_MSTB_range=chr15:49504613-49504857	MSTB
hg38_rmsk_L1ME1_range=chr15:49504866-49505422	L1ME1
hg38_rmsk_L1MEf_range=chr15:49505422-49506218	L1MEf
hg38_rmsk_MER58C_range=chr15:49506222-49506422	MER58C
hg38_rmsk_L1MEf_range=chr15:49506426-49506852	L1MEf
hg38_rmsk_L1MC4_range=chr15:49506847-49506941	L1MC4
hg38_rmsk_MER5B_range=chr15:49507409-49507520	MER5B
hg38_rmsk_MIRb_range=chr15:49508459-49508630	MIRb
hg38_rmsk_MER74A_range=chr15:49508832-49509384	MER74A
hg38_rmsk_L2b_range=chr15:49509440-49509515	L2b
hg38_rmsk_MIRb_range=chr15:49509519-49509576	MIRb
hg38_rmsk_HAL1_range=chr15:49510085-49511162	HAL1
hg38_rmsk_L1M5_range=chr15:49511226-49511450	L1M5
hg38_rmsk_L1PA11_range=chr15:49511451-49511973	L1PA11
hg38_rmsk_L1M5_range=chr15:49511974-49512049	L1M5
hg38_rmsk_L1PA7_range=chr15:49512050-49512124	L1PA7
hg38_rmsk_L1M5_range=chr15:49512125-49512431	L1M5
hg38_rmsk_L1PA8_range=chr15:49512584-49514566	L1PA8
hg38_rmsk_L1MCc_range=chr15:49514568-49515020	L1MCc
hg38_rmsk_L1MCc_range=chr15:49515026-49515975	L1MCc
hg38_rmsk_L1MCc_range=chr15:49516240-49516381	L1MCc
hg38_rmsk_L1MCc_range=chr15:49516402-49516581	L1MCc
hg38_rmsk_Tigger12_range=chr15:49516593-49516694	Tigger12
hg38_rmsk_MLT1D_range=chr15:49516695-49517163	MLT1D
hg38_rmsk_Tigger12_range=chr15:49517164-49517644	Tigger12
hg38_rmsk_L1ME3A_range=chr15:49517665-49518251	L1ME3A
hg38_rmsk_L1PA17_range=chr15:49518298-49518422	L1PA17
hg38_rmsk_THE1B_range=chr15:49518423-49518790	THE1B
hg38_rmsk_THE1B-int_range=chr15:49518791-49520463	THE1B-int
hg38_rmsk_THE1B_range=chr15:49520466-49520824	THE1B
hg38_rmsk_L1PA17_range=chr15:49520825-49523211	L1PA17
hg38_rmsk_THE1B_range=chr15:49523212-49523564	THE1B
hg38_rmsk_THE1B-int_range=chr15:49523565-49525134	THE1B-int
hg38_rmsk_THE1B_range=chr15:49525135-49525499	THE1B
hg38_rmsk_L1PA17_range=chr15:49525500-49525599	L1PA17
hg38_rmsk_L1PA17_range=chr15:49525601-49525665	L1PA17
hg38_rmsk_L1PA17_range=chr15:49525720-49529505	L1PA17
hg38_rmsk_L1MD1_range=chr15:49529525-49530012	L1MD1
hg38_rmsk_L1ME3_range=chr15:49531191-49531249	L1ME3
hg38_rmsk_MERX_range=chr15:49531431-49532003	MERX
hg38_rmsk_MERX_range=chr15:49532127-49532278	MERX
hg38_rmsk_L1M5_range=chr15:49532299-49532482	L1M5
hg38_rmsk_L1M8_range=chr15:49532901-49532998	L1M8
hg38_rmsk_L1M3c_range=chr15:49533053-49534083	L1M3c
hg38_rmsk_MSTB2_range=chr15:49534116-49534338	MSTB2
hg38_rmsk_L1MA9_range=chr15:49534339-49538039	L1MA9
hg38_rmsk_L1M4c_range=chr15:49538035-49538171	L1M4c
hg38_rmsk_Tigger2a_range=chr15:49538173-49538310	Tigger2a
hg38_rmsk_L1M2a_range=chr15:49538311-49538526	L1M2a
hg38_rmsk_L1M3c_range=chr15:49538556-49539335	L1M3c
hg38_rmsk_MLT1B_range=chr15:49540566-49540746	MLT1B
hg38_rmsk_L1PA15_range=chr15:49542130-49542222	L1PA15
hg38_rmsk_L1PB1_range=chr15:49542334-49542710	L1PB1
hg38_rmsk_L1PA15_range=chr15:49542756-49542847	L1PA15
hg38_rmsk_L1PA4_range=chr15:49545961-49546721	L1PA4
hg38_rmsk_L1P1_range=chr15:49546717-49548043	L1P1
hg38_rmsk_L1M1_range=chr15:49548040-49549312	L1M1
hg38_rmsk_SVA_D_range=chr15:49549327-49551256	SVA_D
hg38_rmsk_L1M1_range=chr15:49551293-49554877	L1M1
hg38_rmsk_L1PA13_range=chr15:49554879-49557212	L1PA13
hg38_rmsk_L1P4c_range=chr15:49557467-49558345	L1P4c
hg38_rmsk_L1M2_range=chr15:49558638-49558940	L1M2
hg38_rmsk_L1P4c_range=chr15:49558912-49559295	L1P4c
hg38_rmsk_L1PA16_range=chr15:49559270-49559654	L1PA16
hg38_rmsk_AluSg_range=chr15:49559655-49559954	AluSg
hg38_rmsk_L1PA16_range=chr15:49559955-49564979	L1PA16
hg38_rmsk_AluSx4_range=chr15:49565102-49565400	AluSx4
hg38_rmsk_MLT1D_range=chr15:49565631-49566122	MLT1D
hg38_rmsk_MIR3_range=chr15:49567302-49567429	MIR3
hg38_rmsk_A-rich_range=chr15:49567949-49567980	A-rich
hg38_rmsk_MIRb_range=chr15:49568447-49568690	MIRb
hg38_rmsk_L1M3_range=chr15:49568705-49569507	L1M3
hg38_rmsk_L1MA7_range=chr15:49569497-49570507	L1MA7
hg38_rmsk_L1MA7_range=chr15:49570505-49570839	L1MA7
hg38_rmsk_L1MA7_range=chr15:49570947-49571180	L1MA7
hg38_rmsk_L1MA7_range=chr15:49571163-49572353	L1MA7
hg38_rmsk_L1MA7_range=chr15:49572352-49572517	L1MA7
hg38_rmsk_L1M5_range=chr15:49572515-49572640	L1M5
hg38_rmsk_L1MCc_range=chr15:49572635-49572851	L1MCc
hg38_rmsk_L1MD_range=chr15:49572869-49573407	L1MD
hg38_rmsk_MSTD_range=chr15:49573408-49573753	MSTD
hg38_rmsk_L1MD_range=chr15:49573754-49574077	L1MD
hg38_rmsk_THE1D_range=chr15:49574296-49574660	THE1D
hg38_rmsk_Charlie5_range=chr15:49575214-49575561	Charlie5
hg38_rmsk_Charlie5_range=chr15:49575562-49575676	Charlie5
hg38_rmsk_AluSz_range=chr15:49577015-49577293	AluSz
hg38_rmsk_L2c_range=chr15:49577806-49577916	L2c
hg38_rmsk_LTR16A_range=chr15:49577936-49578373	LTR16A
hg38_rmsk_L1MA4A_range=chr15:49578800-49579928	L1MA4A
hg38_rmsk_L1PA13_range=chr15:49580233-49581327	L1PA13
hg38_rmsk_AluSq_range=chr15:49581328-49581614	AluSq
hg38_rmsk_L1PA13_range=chr15:49581615-49581905	L1PA13
hg38_rmsk_L1PA13_range=chr15:49581904-49582038	L1PA13
hg38_rmsk_L1PA13_range=chr15:49582033-49583295	L1PA13
hg38_rmsk_MER41A_range=chr15:49583297-49583651	MER41A
hg38_rmsk_L1PA13_range=chr15:49583666-49584841	L1PA13
hg38_rmsk_L1PA4_range=chr15:49584842-49585849	L1PA4
hg38_rmsk_L1PA13_range=chr15:49585864-49587493	L1PA13
hg38_rmsk_MIR3_range=chr15:49587513-49587575	MIR3
hg38_rmsk_MIRb_range=chr15:49588455-49588536	MIRb
hg38_rmsk_L1M5_range=chr15:49588848-49589142	L1M5
hg38_rmsk_AluJr_range=chr15:49589631-49589761	AluJr
hg38_rmsk_L1MC4_range=chr15:49590188-49590470	L1MC4
hg38_rmsk_L1MA9_range=chr15:49590533-49591000	L1MA9
hg38_rmsk_AluY_range=chr15:49591001-49591365	AluY
hg38_rmsk_AluSx_range=chr15:49591403-49591475	AluSx
hg38_rmsk_AluSg_range=chr15:49591485-49591784	AluSg
hg38_rmsk_L1MA9_range=chr15:49591785-49591821	L1MA9
hg38_rmsk_L1P2_range=chr15:49591888-49593319	L1P2
hg38_rmsk_L1M3e_range=chr15:49593311-49593398	L1M3e
hg38_rmsk_L1PB1_range=chr15:49593447-49595666	L1PB1
hg38_rmsk_L1PBa_range=chr15:49595666-49596481	L1PBa
hg38_rmsk_L1PBa_range=chr15:49596511-49598190	L1PBa
hg38_rmsk_L1M3e_range=chr15:49598186-49600371	L1M3e
hg38_rmsk_AluSx_range=chr15:49600372-49600670	AluSx
hg38_rmsk_L1M3e_range=chr15:49600671-49600760	L1M3e
hg38_rmsk_AluSg_range=chr15:49600761-49601059	AluSg
hg38_rmsk_L1M3e_range=chr15:49601060-49601102	L1M3e
hg38_rmsk_MADE1_range=chr15:49601103-49601182	MADE1
hg38_rmsk_L1M3e_range=chr15:49601183-49601472	L1M3e
hg38_rmsk_L1MA2_range=chr15:49601498-49604078	L1MA2
hg38_rmsk_L1M3e_range=chr15:49604060-49605943	L1M3e
hg38_rmsk_L1M3e_range=chr15:49605964-49606259	L1M3e
hg38_rmsk_L1MC4_range=chr15:49606290-49606441	L1MC4
hg38_rmsk_LTR89_range=chr15:49606988-49607131	LTR89
hg38_rmsk_LTR89_range=chr15:49607398-49607733	LTR89
hg38_rmsk_A-rich_range=chr15:49608854-49608898	A-rich
hg38_rmsk_L2a_range=chr15:49608997-49609112	L2a
hg38_rmsk_A-rich_range=chr15:49609175-49609265	A-rich
hg38_rmsk_L2a_range=chr15:49609534-49609647	L2a
hg38_rmsk_MamSINE1_range=chr15:49609963-49610028	MamSINE1
hg38_rmsk_L2c_range=chr15:49611787-49611962	L2c
hg38_rmsk_L1PA4_range=chr15:49612096-49612464	L1PA4
hg38_rmsk_L1MA3_range=chr15:49612930-49613066	L1MA3
hg38_rmsk_AluJr4_range=chr15:49613067-49613201	AluJr4
hg38_rmsk_AluSz_range=chr15:49613233-49613509	AluSz
hg38_rmsk_L1MA3_range=chr15:49613519-49613780	L1MA3
hg38_rmsk_L1MEg2_range=chr15:49614244-49614339	L1MEg2
hg38_rmsk_MER45A_range=chr15:49614397-49614524	MER45A
hg38_rmsk_LOR1a_range=chr15:49614528-49615028	LOR1a
hg38_rmsk_MSTA_range=chr15:49615344-49615737	MSTA
hg38_rmsk_L1M5_range=chr15:49615864-49616109	L1M5
hg38_rmsk_MLT1B_range=chr15:49616112-49616324	MLT1B
hg38_rmsk_MLT1D_range=chr15:49616345-49616431	MLT1D
hg38_rmsk_MLT1B_range=chr15:49616514-49616709	MLT1B
hg38_rmsk_L1M5_range=chr15:49616725-49617053	L1M5
hg38_rmsk_HAL1_range=chr15:49617087-49617645	HAL1
hg38_rmsk_MLT1D_range=chr15:49617646-49617776	MLT1D
hg38_rmsk_MLT1D_range=chr15:49617807-49618192	MLT1D
hg38_rmsk_HAL1_range=chr15:49618193-49618294	HAL1
hg38_rmsk_HAL1_range=chr15:49618476-49618863	HAL1
hg38_rmsk_MLT1J2_range=chr15:49618926-49619020	MLT1J2
hg38_rmsk_MLT1J2_range=chr15:49619135-49619221	MLT1J2
hg38_rmsk_MLT1G_range=chr15:49619233-49619501	MLT1G
hg38_rmsk_MLT1G_range=chr15:49619569-49619668	MLT1G
hg38_rmsk_MER112_range=chr15:49619833-49620101	MER112
hg38_rmsk_FLAM_C_range=chr15:49623431-49623562	FLAM_C
hg38_rmsk_Charlie4z_range=chr15:49623580-49623726	Charlie4z
hg38_rmsk_LTR10B1_range=chr15:49625535-49625983	LTR10B1
hg38_rmsk_Tigger3b_range=chr15:49627459-49628541	Tigger3b
hg38_rmsk_L1PA7_range=chr15:49628847-49629107	L1PA7
hg38_rmsk_L1ME1_range=chr15:49630016-49630321	L1ME1
hg38_rmsk_MER1A_range=chr15:49630713-49631229	MER1A
hg38_rmsk_AluSx1_range=chr15:49631483-49631788	AluSx1
hg38_rmsk_Tigger15a_range=chr15:49632473-49632838	Tigger15a
hg38_rmsk_AluJo_range=chr15:49633345-49633634	AluJo
hg38_rmsk_L2a_range=chr15:49633770-49633833	L2a
hg38_rmsk_L1ME4c_range=chr15:49633976-49634187	L1ME4c
hg38_rmsk_L1MC4_range=chr15:49634836-49635037	L1MC4
hg38_rmsk_AluSx1_range=chr15:49635038-49635334	AluSx1
hg38_rmsk_L1MC4_range=chr15:49635335-49635374	L1MC4
hg38_rmsk_AluSx1_range=chr15:49635498-49635793	AluSx1
hg38_rmsk_L1ME1_range=chr15:49635804-49636322	L1ME1
hg38_rmsk_L1ME3F_range=chr15:49636354-49637589	L1ME3F
hg38_rmsk_MIR_range=chr15:49639109-49639204	MIR
hg38_rmsk_AluJo_range=chr15:49639280-49639570	AluJo
hg38_rmsk_L1ME3F_range=chr15:49639964-49640900	L1ME3F
hg38_rmsk_L1MEd_range=chr15:49641114-49641301	L1MEd
hg38_rmsk_L1MEd_range=chr15:49641340-49642140	L1MEd
hg38_rmsk_AluJr_range=chr15:49642631-49642939	AluJr
hg38_rmsk_MIR_range=chr15:49644073-49644265	MIR
hg38_rmsk_MLT1K_range=chr15:49644284-49644451	MLT1K
hg38_rmsk_LTR33_range=chr15:49644482-49644942	LTR33
hg38_rmsk_MER103C_range=chr15:49645020-49645200	MER103C
hg38_rmsk_MIR3_range=chr15:49645229-49645340	MIR3
hg38_rmsk_MLT1H_range=chr15:49646045-49646252	MLT1H
hg38_rmsk_LTR16D_range=chr15:49646324-49646917	LTR16D
hg38_rmsk_MLT2E_range=chr15:49646918-49647092	MLT2E
hg38_rmsk_MLT1H-int_range=chr15:49647158-49647597	MLT1H-int
hg38_rmsk_A-rich_range=chr15:49647920-49647972	A-rich
hg38_rmsk_LTR106_Mam_range=chr15:49648093-49648148	LTR106_Mam
hg38_rmsk_AluSz6_range=chr15:49648314-49648600	AluSz6
hg38_rmsk_HAL1_range=chr15:49648908-49649016	HAL1
hg38_rmsk_HAL1_range=chr15:49649071-49649425	HAL1
hg38_rmsk_AluSx_range=chr15:49649455-49649763	AluSx
hg38_rmsk_L2a_range=chr15:49649798-49650519	L2a
hg38_rmsk_LTR16A_range=chr15:49650523-49650899	LTR16A
hg38_rmsk_HERV16-int_range=chr15:49650924-49650987	HERV16-int
hg38_rmsk_ERV3-16A3_I-int_range=chr15:49651213-49652770	ERV3-16A3_I-int
hg38_rmsk_ERV3-16A3_LTR_range=chr15:49652772-49652924	ERV3-16A3_LTR
hg38_rmsk_MLT1D_range=chr15:49652943-49653093	MLT1D
hg38_rmsk_MLT1D_range=chr15:49653090-49653509	MLT1D
hg38_rmsk_MLT1D-int_range=chr15:49653510-49653845	MLT1D-int
hg38_rmsk_MLT1D-int_range=chr15:49653824-49654102	MLT1D-int
hg38_rmsk_MLT1D-int_range=chr15:49654131-49654304	MLT1D-int
hg38_rmsk_MLT1D_range=chr15:49654305-49654454	MLT1D
hg38_rmsk_MLT1A_range=chr15:49654765-49655120	MLT1A
hg38_rmsk_MLT1D_range=chr15:49655135-49655339	MLT1D
hg38_rmsk_MLT1H-int_range=chr15:49655396-49655730	MLT1H-int
hg38_rmsk_MLT1H-int_range=chr15:49655753-49655821	MLT1H-int
hg38_rmsk_A-rich_range=chr15:49656758-49656959	A-rich
hg38_rmsk_MLT1H2_range=chr15:49657406-49657509	MLT1H2
hg38_rmsk_L1M1_range=chr15:49657611-49658608	L1M1
hg38_rmsk_AluSz6_range=chr15:49658906-49659205	AluSz6
hg38_rmsk_Tigger19a_range=chr15:49659889-49660081	Tigger19a
hg38_rmsk_L2a_range=chr15:49660087-49660135	L2a
hg38_rmsk_L1MD_range=chr15:49660176-49660196	L1MD
hg38_rmsk_MER47B_range=chr15:49660197-49660602	MER47B
hg38_rmsk_L1MD_range=chr15:49660603-49662266	L1MD
hg38_rmsk_L2c_range=chr15:49663993-49664430	L2c
hg38_rmsk_L1ME3A_range=chr15:49665485-49665693	L1ME3A
hg38_rmsk_MIRc_range=chr15:49665981-49666090	MIRc
hg38_rmsk_L1PA13_range=chr15:49666091-49666731	L1PA13
hg38_rmsk_MIRc_range=chr15:49666732-49666820	MIRc
hg38_rmsk_Zaphod3_range=chr15:49667216-49667332	Zaphod3
hg38_rmsk_L1ME2_range=chr15:49668840-49669074	L1ME2
hg38_rmsk_A-rich_range=chr15:49670209-49670239	A-rich
hg38_rmsk_MamRTE1_range=chr15:49670380-49670451	MamRTE1
hg38_rmsk_MIR3_range=chr15:49671377-49671471	MIR3
hg38_rmsk_HAL1_range=chr15:49671537-49672246	HAL1
hg38_rmsk_MER53_range=chr15:49672723-49672824	MER53
hg38_rmsk_L2b_range=chr15:49677115-49677154	L2b
hg38_rmsk_AluJb_range=chr15:49677155-49677453	AluJb
hg38_rmsk_L2b_range=chr15:49678012-49678554	L2b
hg38_rmsk_L2c_range=chr15:49679834-49679964	L2c
hg38_rmsk_MIR_range=chr15:49679996-49680253	MIR
hg38_rmsk_L2c_range=chr15:49680351-49680533	L2c
hg38_rmsk_L1MA4A_range=chr15:49681037-49682517	L1MA4A
hg38_rmsk_MIR_range=chr15:49684741-49684938	MIR
hg38_rmsk_Tigger17c_range=chr15:49685004-49685071	Tigger17c
hg38_rmsk_MIR3_range=chr15:49685098-49685274	MIR3
hg38_rmsk_MamRep605_range=chr15:49685490-49685826	MamRep605
hg38_rmsk_LTR33A__range=chr15:49685868-49686026	LTR33A_
hg38_rmsk_MER33_range=chr15:49686027-49686294	MER33
hg38_rmsk_AluSz6_range=chr15:49686295-49686589	AluSz6
hg38_rmsk_MER33_range=chr15:49686590-49686670	MER33
hg38_rmsk_LTR33A__range=chr15:49686671-49686692	LTR33A_
hg38_rmsk_L2c_range=chr15:49687276-49687393	L2c
hg38_rmsk_L2c_range=chr15:49687458-49687626	L2c
hg38_rmsk_L2b_range=chr15:49687793-49687927	L2b
hg38_rmsk_MIRb_range=chr15:49688641-49688759	MIRb
hg38_rmsk_A-rich_range=chr15:49689764-49689775	A-rich
hg38_rmsk_AluY_range=chr15:49689776-49690107	AluY
hg38_rmsk_L2a_range=chr15:49690538-49691061	L2a
hg38_rmsk_AluSx_range=chr15:49691062-49691360	AluSx
hg38_rmsk_L2a_range=chr15:49691361-49692028	L2a
hg38_rmsk_L2_range=chr15:49692756-49692972	L2
hg38_rmsk_FLAM_A_range=chr15:49694291-49694372	FLAM_A
hg38_rmsk_L2c_range=chr15:49695487-49695613	L2c
hg38_rmsk_MLT1J2_range=chr15:49695619-49695965	MLT1J2
hg38_rmsk_Tigger3b_range=chr15:49696524-49697585	Tigger3b
hg38_rmsk_Tigger3b_range=chr15:49697593-49697732	Tigger3b
hg38_rmsk_Tigger3d_range=chr15:49697733-49697829	Tigger3d
hg38_rmsk_L1ME3E_range=chr15:49697881-49697978	L1ME3E
hg38_rmsk_LTR16D_range=chr15:49698005-49698508	LTR16D
hg38_rmsk_LTR7_range=chr15:49698524-49698929	LTR7
hg38_rmsk_HERVH-int_range=chr15:49698930-49700055	HERVH-int
hg38_rmsk_HERVH-int_range=chr15:49700045-49700653	HERVH-int
hg38_rmsk_HERVH-int_range=chr15:49700650-49700829	HERVH-int
hg38_rmsk_HERVH-int_range=chr15:49700832-49701334	HERVH-int
hg38_rmsk_HERVH-int_range=chr15:49701325-49701474	HERVH-int
hg38_rmsk_HERVH-int_range=chr15:49701454-49704342	HERVH-int
hg38_rmsk_LTR7_range=chr15:49704345-49704756	LTR7
hg38_rmsk_L1ME3Cz_range=chr15:49704758-49705833	L1ME3Cz
hg38_rmsk_L1ME3Cz_range=chr15:49705886-49706087	L1ME3Cz
hg38_rmsk_L2b_range=chr15:49706164-49706219	L2b
hg38_rmsk_Tigger19a_range=chr15:49706255-49706335	Tigger19a
hg38_rmsk_L1PA14_range=chr15:49707653-49708968	L1PA14
hg38_rmsk_L1ME3Cz_range=chr15:49708956-49710981	L1ME3Cz
hg38_rmsk_L2a_range=chr15:49710982-49711042	L2a
hg38_rmsk_L2a_range=chr15:49711134-49711420	L2a
hg38_rmsk_L2a_range=chr15:49712018-49712109	L2a
hg38_rmsk_MIR3_range=chr15:49712738-49712778	MIR3
hg38_rmsk_MIR3_range=chr15:49712904-49713042	MIR3
hg38_rmsk_L1PA7_range=chr15:49713680-49713993	L1PA7
hg38_rmsk_L1PA7_range=chr15:49713992-49714157	L1PA7
hg38_rmsk_L1PA7_range=chr15:49714158-49714425	L1PA7
hg38_rmsk_MLT1E1_range=chr15:49714439-49714977	MLT1E1
hg38_rmsk_MIR_range=chr15:49715007-49715101	MIR
hg38_rmsk_L2_range=chr15:49715509-49715776	L2
hg38_rmsk_MER5A_range=chr15:49716003-49716155	MER5A
hg38_rmsk_MIRb_range=chr15:49716716-49716874	MIRb
hg38_rmsk_MIR3_range=chr15:49718579-49718629	MIR3
hg38_rmsk_MER74A_range=chr15:49718657-49719167	MER74A
hg38_rmsk_AluY_range=chr15:49719283-49719588	AluY
hg38_rmsk_MLT1D_range=chr15:49721419-49721632	MLT1D
hg38_rmsk_Charlie1_range=chr15:49721942-49722879	Charlie1
hg38_rmsk_MIR_range=chr15:49723226-49723348	MIR
hg38_rmsk_MIRb_range=chr15:49724358-49724597	MIRb
hg38_rmsk_L1M2_range=chr15:49724624-49725407	L1M2
hg38_rmsk_L1M2_range=chr15:49725583-49726886	L1M2
hg38_rmsk_L1PA11_range=chr15:49726973-49727358	L1PA11
hg38_rmsk_THE1B_range=chr15:49727363-49727714	THE1B
hg38_rmsk_L1PA10_range=chr15:49727715-49727785	L1PA10
hg38_rmsk_L2c_range=chr15:49727954-49728020	L2c
hg38_rmsk_L1M2_range=chr15:49728412-49728791	L1M2
hg38_rmsk_L1M2_range=chr15:49728805-49729742	L1M2
hg38_rmsk_AluJr_range=chr15:49729743-49730063	AluJr
hg38_rmsk_L1M2_range=chr15:49730064-49730674	L1M2
hg38_rmsk_L1PA14_range=chr15:49730678-49731726	L1PA14
hg38_rmsk_THE1D_range=chr15:49731727-49732051	THE1D
hg38_rmsk_LTR2_range=chr15:49732052-49732509	LTR2
hg38_rmsk_THE1D_range=chr15:49732510-49732566	THE1D
hg38_rmsk_THE1D-int_range=chr15:49732567-49733789	THE1D-int
hg38_rmsk_LTR7B_range=chr15:49733790-49734255	LTR7B
hg38_rmsk_THE1D-int_range=chr15:49734256-49734561	THE1D-int
hg38_rmsk_THE1D_range=chr15:49734562-49734937	THE1D
hg38_rmsk_L1PA16_range=chr15:49734938-49740756	L1PA16
hg38_rmsk_L1MA6_range=chr15:49740770-49741277	L1MA6
hg38_rmsk_L1MA3_range=chr15:49741336-49743026	L1MA3
hg38_rmsk_L1MA3_range=chr15:49743024-49743236	L1MA3
hg38_rmsk_L1MA3_range=chr15:49743239-49745906	L1MA3
hg38_rmsk_AluSx1_range=chr15:49745907-49746211	AluSx1
hg38_rmsk_L1MA3_range=chr15:49746212-49746851	L1MA3
hg38_rmsk_L2c_range=chr15:49746868-49747041	L2c
hg38_rmsk_MIRb_range=chr15:49747087-49747153	MIRb
hg38_rmsk_L2a_range=chr15:49747171-49748202	L2a
hg38_rmsk_FLAM_C_range=chr15:49748292-49748420	FLAM_C
hg38_rmsk_L2a_range=chr15:49748507-49748780	L2a
hg38_rmsk_MIRb_range=chr15:49748802-49748944	MIRb
hg38_rmsk_MER91A_range=chr15:49748961-49749123	MER91A
hg38_rmsk_MER5B_range=chr15:49749183-49749286	MER5B
hg38_rmsk_MIR3_range=chr15:49750072-49750198	MIR3
hg38_rmsk_MER5B_range=chr15:49750267-49750389	MER5B
hg38_rmsk_LFSINE_Vert_range=chr15:49750669-49750915	LFSINE_Vert
hg38_rmsk_L1MEg_range=chr15:49756449-49757191	L1MEg
hg38_rmsk_L1MB7_range=chr15:49757191-49758560	L1MB7
hg38_rmsk_L2b_range=chr15:49758586-49758915	L2b
hg38_rmsk_L1MEg_range=chr15:49759924-49760174	L1MEg
hg38_rmsk_L1MEg_range=chr15:49760325-49761881	L1MEg
hg38_rmsk_L1MB1_range=chr15:49762003-49762248	L1MB1
hg38_rmsk_L1MB1_range=chr15:49762281-49763240	L1MB1
hg38_rmsk_MLT2B1_range=chr15:49763241-49763729	MLT2B1
hg38_rmsk_L1MB1_range=chr15:49763730-49763957	L1MB1
hg38_rmsk_L1PREC2_range=chr15:49763958-49764457	L1PREC2
hg38_rmsk_L1MB1_range=chr15:49764458-49766724	L1MB1
hg38_rmsk_L1MB1_range=chr15:49766724-49767273	L1MB1
hg38_rmsk_L1MB1_range=chr15:49767290-49767584	L1MB1
hg38_rmsk_MIRb_range=chr15:49769785-49770022	MIRb
hg38_rmsk_MIR_range=chr15:49770526-49770721	MIR
hg38_rmsk_AluYc_range=chr15:49770726-49770862	AluYc
hg38_rmsk_L1ME4a_range=chr15:49771066-49771203	L1ME4a
hg38_rmsk_L1ME3Cz_range=chr15:49771520-49771834	L1ME3Cz
hg38_rmsk_MER33_range=chr15:49771835-49771976	MER33
hg38_rmsk_MER33_range=chr15:49771988-49772053	MER33
hg38_rmsk_L1M5_range=chr15:49772167-49772405	L1M5
hg38_rmsk_MIR_range=chr15:49772513-49772715	MIR
hg38_rmsk_MIRc_range=chr15:49772725-49772802	MIRc
hg38_rmsk_MIR3_range=chr15:49772825-49772983	MIR3
hg38_rmsk_L1M4a1_range=chr15:49773384-49773664	L1M4a1
hg38_rmsk_AluSz_range=chr15:49773669-49773961	AluSz
hg38_rmsk_MIR_range=chr15:49773983-49774113	MIR
hg38_rmsk_AluJb_range=chr15:49774296-49774567	AluJb
hg38_rmsk_AluSx_range=chr15:49774911-49775081	AluSx
hg38_rmsk_L2a_range=chr15:49775124-49775756	L2a
hg38_rmsk_LTR16B_range=chr15:49775757-49776186	LTR16B
hg38_rmsk_L2a_range=chr15:49776187-49776287	L2a
hg38_rmsk_MIR3_range=chr15:49776282-49776403	MIR3
hg38_rmsk_AluSq4_range=chr15:49776722-49777010	AluSq4
hg38_rmsk_L1MC1_range=chr15:49777958-49778402	L1MC1
hg38_rmsk_L1PA2_range=chr15:49778510-49784518	L1PA2
hg38_rmsk_L1MC1_range=chr15:49784519-49786574	L1MC1
hg38_rmsk_L1ME1_range=chr15:49786590-49789947	L1ME1
hg38_rmsk_L1PA4_range=chr15:49789948-49790411	L1PA4
hg38_rmsk_L1ME1_range=chr15:49790412-49791075	L1ME1
hg38_rmsk_FLAM_A_range=chr15:49791737-49791796	FLAM_A
hg38_rmsk_HAL1_range=chr15:49791819-49792386	HAL1
hg38_rmsk_HAL1_range=chr15:49792979-49793229	HAL1
hg38_rmsk_AluJo_range=chr15:49793230-49793534	AluJo
hg38_rmsk_HAL1_range=chr15:49793535-49793811	HAL1
hg38_rmsk_HAL1_range=chr15:49793872-49793953	HAL1
hg38_rmsk_Tigger19a_range=chr15:49794607-49794657	Tigger19a
hg38_rmsk_L1PA3_range=chr15:49796833-49797819	L1PA3
hg38_rmsk_MamSINE1_range=chr15:49798606-49798865	MamSINE1
hg38_rmsk_A-rich_range=chr15:49799159-49799206	A-rich
hg38_rmsk_HAL1_range=chr15:49799341-49799821	HAL1
hg38_rmsk_MLT1H_range=chr15:49799965-49800512	MLT1H
hg38_rmsk_L2c_range=chr15:49800580-49800833	L2c
hg38_rmsk_L1MD2_range=chr15:49800971-49801080	L1MD2
hg38_rmsk_GA-rich_range=chr15:49801191-49801237	GA-rich
hg38_rmsk_AluYg6_range=chr15:49802502-49802812	AluYg6
hg38_rmsk_Arthur1A_range=chr15:49803074-49803222	Arthur1A
hg38_rmsk_THE1B_range=chr15:49803357-49803713	THE1B
hg38_rmsk_THE1B-int_range=chr15:49803714-49805159	THE1B-int
hg38_rmsk_THE1B_range=chr15:49805160-49805511	THE1B
hg38_rmsk_AluSz_range=chr15:49805913-49806198	AluSz
hg38_rmsk_MIRb_range=chr15:49806590-49806812	MIRb
hg38_rmsk_MIR3_range=chr15:49807409-49807516	MIR3
hg38_rmsk_MER63A_range=chr15:49808290-49808495	MER63A
hg38_rmsk_MamSINE1_range=chr15:49808623-49808808	MamSINE1
hg38_rmsk_MARNA_range=chr15:49809063-49809391	MARNA
hg38_rmsk_MARNA_range=chr15:49809311-49809497	MARNA
hg38_rmsk_MIRb_range=chr15:49809519-49809707	MIRb
hg38_rmsk_MER5B_range=chr15:49810229-49810345	MER5B
hg38_rmsk_MIRb_range=chr15:49810633-49810742	MIRb
hg38_rmsk_L1ME4c_range=chr15:49810929-49811176	L1ME4c
hg38_rmsk_L1ME3G_range=chr15:49811217-49812058	L1ME3G
hg38_rmsk_MIR_range=chr15:49812289-49812493	MIR
hg38_rmsk_MamGypLTR1c_range=chr15:49812827-49813475	MamGypLTR1c
hg38_rmsk_MER45A_range=chr15:49813875-49814041	MER45A
hg38_rmsk_MIRc_range=chr15:49815258-49815487	MIRc
hg38_rmsk_MER5B_range=chr15:49815590-49815716	MER5B
hg38_rmsk_L2a_range=chr15:49815809-49815872	L2a
hg38_rmsk_MIRb_range=chr15:49816501-49816702	MIRb
hg38_rmsk_MER5A1_range=chr15:49816897-49817021	MER5A1
hg38_rmsk_MER5A_range=chr15:49817065-49817213	MER5A
hg38_rmsk_MIRb_range=chr15:49817664-49817824	MIRb
hg38_rmsk_MIRb_range=chr15:49818062-49818261	MIRb
hg38_rmsk_L1PA16_range=chr15:49818383-49819278	L1PA16
hg38_rmsk_L1MC4_range=chr15:49819634-49819781	L1MC4
hg38_rmsk_L1MC4_range=chr15:49819788-49821296	L1MC4
hg38_rmsk_L1MC4_range=chr15:49821325-49821402	L1MC4
hg38_rmsk_L1PB1_range=chr15:49821403-49821904	L1PB1
hg38_rmsk_L1MC4_range=chr15:49821905-49823169	L1MC4
hg38_rmsk_MER53_range=chr15:49823284-49823471	MER53
hg38_rmsk_MIRb_range=chr15:49823688-49823744	MIRb
hg38_rmsk_MIR_range=chr15:49823971-49824005	MIR
hg38_rmsk_MIRc_range=chr15:49824424-49824641	MIRc
hg38_rmsk_MLT1A0_range=chr15:49825400-49825757	MLT1A0
hg38_rmsk_Tigger1_range=chr15:49825781-49826117	Tigger1
hg38_rmsk_L1PA6_range=chr15:49826160-49826456	L1PA6
hg38_rmsk_Tigger1_range=chr15:49826457-49827211	Tigger1
hg38_rmsk_Tigger1_range=chr15:49827211-49827433	Tigger1
hg38_rmsk_MLT1F2_range=chr15:49827897-49828316	MLT1F2
hg38_rmsk_MLT1A0_range=chr15:49828319-49828670	MLT1A0
hg38_rmsk_MLT1F2_range=chr15:49828682-49828804	MLT1F2
hg38_rmsk_UCON48_range=chr15:49828808-49828925	UCON48
hg38_rmsk_L2c_range=chr15:49829135-49829605	L2c
hg38_rmsk_MIRb_range=chr15:49830801-49831040	MIRb
hg38_rmsk_L2a_range=chr15:49831180-49831234	L2a
hg38_rmsk_MIRb_range=chr15:49831920-49831983	MIRb
hg38_rmsk_MIR_range=chr15:49832003-49832247	MIR
hg38_rmsk_MIRb_range=chr15:49832254-49832426	MIRb
hg38_rmsk_LTR22A_range=chr15:49832427-49832892	LTR22A
hg38_rmsk_HERVK22-int_range=chr15:49832895-49833219	HERVK22-int
hg38_rmsk_L1PA4_range=chr15:49833220-49839367	L1PA4
hg38_rmsk_HERVK22-int_range=chr15:49839371-49844484	HERVK22-int
hg38_rmsk_LTR22A_range=chr15:49844487-49844779	LTR22A
hg38_rmsk_MIR3_range=chr15:49845816-49845999	MIR3
hg38_rmsk_MER5B_range=chr15:49846053-49846219	MER5B
hg38_rmsk_L1MC1_range=chr15:49846233-49846304	L1MC1
hg38_rmsk_AluSx3_range=chr15:49846308-49846601	AluSx3
hg38_rmsk_L2c_range=chr15:49846799-49846921	L2c
hg38_rmsk_MIRb_range=chr15:49846996-49847213	MIRb
hg38_rmsk_MIRc_range=chr15:49847261-49847450	MIRc
hg38_rmsk_L4_A_Mam_range=chr15:49847967-49848051	L4_A_Mam
hg38_rmsk_L2c_range=chr15:49848445-49848654	L2c
hg38_rmsk_L1PA16_range=chr15:49849892-49852005	L1PA16
hg38_rmsk_MIR_range=chr15:49852042-49852261	MIR
hg38_rmsk_MIRb_range=chr15:49852244-49852350	MIRb
hg38_rmsk_L3_range=chr15:49852879-49853159	L3
hg38_rmsk_MSTB_range=chr15:49854002-49854309	MSTB
hg38_rmsk_MER104_range=chr15:49854377-49854530	MER104
hg38_rmsk_MamRep38_range=chr15:49855269-49855339	MamRep38
hg38_rmsk_MIR3_range=chr15:49857246-49857392	MIR3
hg38_rmsk_MIR_range=chr15:49858383-49858454	MIR
hg38_rmsk_LTR37B_range=chr15:49858462-49858822	LTR37B
hg38_rmsk_MIRb_range=chr15:49858886-49859070	MIRb
hg38_rmsk_AluYh3_range=chr15:49862460-49862754	AluYh3
hg38_rmsk_L3_range=chr15:49864641-49864752	L3
hg38_rmsk_MIRb_range=chr15:49864774-49864912	MIRb
hg38_rmsk_MER21B_range=chr15:49864913-49865760	MER21B
hg38_rmsk_MIRb_range=chr15:49865761-49865869	MIRb
hg38_rmsk_L1MEj_range=chr15:49867568-49868170	L1MEj
hg38_rmsk_L1MEj_range=chr15:49868200-49868718	L1MEj
hg38_rmsk_A-rich_range=chr15:49868826-49868894	A-rich
hg38_rmsk_AluSq2_range=chr15:49868923-49869211	AluSq2
hg38_rmsk_L1MD_range=chr15:49869400-49869682	L1MD
hg38_rmsk_L1ME4b_range=chr15:49869867-49869940	L1ME4b
hg38_rmsk_L1ME3G_range=chr15:49869938-49869986	L1ME3G
hg38_rmsk_L1MC4a_range=chr15:49869999-49870280	L1MC4a
hg38_rmsk_MIRb_range=chr15:49871079-49871263	MIRb
hg38_rmsk_MIRb_range=chr15:49871367-49871513	MIRb
hg38_rmsk_MIRb_range=chr15:49872189-49872283	MIRb
hg38_rmsk_L1MD3_range=chr15:49872329-49873047	L1MD3
hg38_rmsk_L1ME4a_range=chr15:49873191-49873544	L1ME4a
hg38_rmsk_L2a_range=chr15:49874056-49874475	L2a
hg38_rmsk_FLAM_A_range=chr15:49875559-49875677	FLAM_A
hg38_rmsk_MamRTE1_range=chr15:49875804-49875867	MamRTE1
hg38_rmsk_MIRb_range=chr15:49876658-49876846	MIRb
hg38_rmsk_MER5A1_range=chr15:49877201-49877310	MER5A1
hg38_rmsk_MIRb_range=chr15:49877579-49877810	MIRb
hg38_rmsk_MIR3_range=chr15:49877882-49878043	MIR3
hg38_rmsk_MER103C_range=chr15:49878969-49879161	MER103C
hg38_rmsk_MIRb_range=chr15:49879565-49879761	MIRb
hg38_rmsk_MIRc_range=chr15:49880028-49880091	MIRc
hg38_rmsk_L2a_range=chr15:49880167-49880642	L2a
hg38_rmsk_MER63B_range=chr15:49880780-49880830	MER63B
hg38_rmsk_AluY_range=chr15:49880831-49881140	AluY
hg38_rmsk_MER63B_range=chr15:49881141-49881487	MER63B
hg38_rmsk_L1MEg_range=chr15:49881784-49881906	L1MEg
hg38_rmsk_L1ME3B_range=chr15:49882372-49882944	L1ME3B
hg38_rmsk_MER5B_range=chr15:49882996-49883134	MER5B
hg38_rmsk_MIR_range=chr15:49883501-49883683	MIR
hg38_rmsk_L1MA1_range=chr15:49883687-49883776	L1MA1
hg38_rmsk_Charlie1b_range=chr15:49883839-49884173	Charlie1b
hg38_rmsk_AluSz_range=chr15:49884320-49884631	AluSz
hg38_rmsk_MER1B_range=chr15:49884721-49885000	MER1B
hg38_rmsk_L2a_range=chr15:49885033-49885532	L2a
hg38_rmsk_L2c_range=chr15:49885592-49886194	L2c
hg38_rmsk_MIRb_range=chr15:49886235-49886392	MIRb
hg38_rmsk_AluSq_range=chr15:49886812-49887109	AluSq
hg38_rmsk_FordPrefect_a_range=chr15:49887444-49887540	FordPrefect_a
hg38_rmsk_MIR3_range=chr15:49889180-49889346	MIR3
hg38_rmsk_L2b_range=chr15:49890080-49890203	L2b
hg38_rmsk_AluSz_range=chr15:49891317-49891621	AluSz
hg38_rmsk_AluSc8_range=chr15:49891834-49892130	AluSc8
hg38_rmsk_MER103C_range=chr15:49892628-49892717	MER103C
hg38_rmsk_L1MEd_range=chr15:49892815-49892993	L1MEd
hg38_rmsk_Kanga1b_range=chr15:49893106-49893192	Kanga1b
hg38_rmsk_MER103C_range=chr15:49893203-49893269	MER103C
hg38_rmsk_L1MB2_range=chr15:49893375-49893811	L1MB2
hg38_rmsk_MIR_range=chr15:49893825-49893936	MIR
hg38_rmsk_L2b_range=chr15:49894243-49894297	L2b
hg38_rmsk_OldhAT1_range=chr15:49894432-49894504	OldhAT1
hg38_rmsk_MER5A_range=chr15:49895318-49895399	MER5A
hg38_rmsk_MamTip2_range=chr15:49895606-49895689	MamTip2
hg38_rmsk_MIRc_range=chr15:49897628-49897816	MIRc
hg38_rmsk_A-rich_range=chr15:49898275-49898316	A-rich
hg38_rmsk_L2c_range=chr15:49899045-49899470	L2c
hg38_rmsk_AluSp_range=chr15:49903612-49903909	AluSp
hg38_rmsk_MIRc_range=chr15:49903986-49904076	MIRc
hg38_rmsk_MIRc_range=chr15:49904054-49904155	MIRc
hg38_rmsk_Charlie8_range=chr15:49904567-49904634	Charlie8
hg38_rmsk_MER102c_range=chr15:49904640-49904747	MER102c
hg38_rmsk_L1ME4a_range=chr15:49905733-49906409	L1ME4a
hg38_rmsk_LTR81A_range=chr15:49906510-49906651	LTR81A
hg38_rmsk_MamGypLTR2b_range=chr15:49907200-49907339	MamGypLTR2b
hg38_rmsk_GA-rich_range=chr15:49907532-49907590	GA-rich
hg38_rmsk_MIRb_range=chr15:49907622-49907820	MIRb
hg38_rmsk_MIR_range=chr15:49907950-49908165	MIR
hg38_rmsk_L1MA4A_range=chr15:49908252-49912828	L1MA4A
hg38_rmsk_AluJb_range=chr15:49912829-49912881	AluJb
hg38_rmsk_AluJb_range=chr15:49912882-49913117	AluJb
hg38_rmsk_L1MA4A_range=chr15:49913118-49915600	L1MA4A
hg38_rmsk_MER5A_range=chr15:49916465-49916611	MER5A
hg38_rmsk_L3_range=chr15:49917790-49918068	L3
hg38_rmsk_MamRep38_range=chr15:49918287-49918571	MamRep38
hg38_rmsk_AluY_range=chr15:49919406-49919716	AluY
hg38_rmsk_L1MC5a_range=chr15:49920956-49921033	L1MC5a
hg38_rmsk_HAL1ME_range=chr15:49921043-49921243	HAL1ME
hg38_rmsk_L2a_range=chr15:49924285-49924332	L2a
hg38_rmsk_Charlie1b_range=chr15:49925030-49925541	Charlie1b
hg38_rmsk_MIR3_range=chr15:49925554-49925683	MIR3
hg38_rmsk_L2c_range=chr15:49925985-49926373	L2c
hg38_rmsk_L2c_range=chr15:49926395-49926540	L2c
hg38_rmsk_L2b_range=chr15:49928062-49928716	L2b
hg38_rmsk_MER5A_range=chr15:49928933-49929114	MER5A
hg38_rmsk_MIRb_range=chr15:49929171-49929390	MIRb
hg38_rmsk_L2b_range=chr15:49929415-49930469	L2b
hg38_rmsk_MIR_range=chr15:49930627-49930839	MIR
hg38_rmsk_MIR_range=chr15:49930894-49930953	MIR
hg38_rmsk_L2c_range=chr15:49931371-49931637	L2c
hg38_rmsk_MIRc_range=chr15:49931621-49931829	MIRc
hg38_rmsk_L1ME3G_range=chr15:49932115-49932352	L1ME3G
hg38_rmsk_L1MEd_range=chr15:49932489-49933314	L1MEd
hg38_rmsk_MamSINE1_range=chr15:49933439-49933596	MamSINE1
hg38_rmsk_L4_C_Mam_range=chr15:49933632-49933793	L4_C_Mam
hg38_rmsk_MER46C_range=chr15:49934453-49934791	MER46C
hg38_rmsk_MIR_range=chr15:49935195-49935335	MIR
hg38_rmsk_HAL1_range=chr15:49935537-49935762	HAL1
hg38_rmsk_HAL1ME_range=chr15:49935964-49936151	HAL1ME
hg38_rmsk_HAL1_range=chr15:49936193-49937032	HAL1
hg38_rmsk_MER96_range=chr15:49937448-49937505	MER96
hg38_rmsk_L2a_range=chr15:49937520-49937631	L2a
hg38_rmsk_L2b_range=chr15:49937845-49938182	L2b
hg38_rmsk_L1PA16_range=chr15:49939820-49940570	L1PA16
hg38_rmsk_A-rich_range=chr15:49940929-49940983	A-rich
hg38_rmsk_L1M7_range=chr15:49941215-49941561	L1M7
hg38_rmsk_L1PB3_range=chr15:49941562-49942196	L1PB3
hg38_rmsk_L1M7_range=chr15:49942197-49942555	L1M7
hg38_rmsk_AluYf1_range=chr15:49942636-49942853	AluYf1
hg38_rmsk_L1MB1_range=chr15:49942855-49946310	L1MB1
hg38_rmsk_MER54B_range=chr15:49946311-49947117	MER54B
hg38_rmsk_L1MB1_range=chr15:49947118-49947150	L1MB1
hg38_rmsk_AluSc8_range=chr15:49947151-49947460	AluSc8
hg38_rmsk_L1MB1_range=chr15:49947461-49948156	L1MB1
hg38_rmsk_AluSx3_range=chr15:49948157-49948456	AluSx3
hg38_rmsk_L1MB1_range=chr15:49948457-49948555	L1MB1
hg38_rmsk_L1PA10_range=chr15:49948556-49954132	L1PA10
hg38_rmsk_MLT2A2_range=chr15:49954154-49954312	MLT2A2
hg38_rmsk_L1PA16_range=chr15:49954313-49955342	L1PA16
hg38_rmsk_L1MB1_range=chr15:49955362-49955998	L1MB1
hg38_rmsk_A-rich_range=chr15:49956002-49956052	A-rich
hg38_rmsk_L1M7_range=chr15:49956468-49956553	L1M7
hg38_rmsk_AluJr_range=chr15:49956554-49956845	AluJr
hg38_rmsk_L1M7_range=chr15:49956846-49957196	L1M7
hg38_rmsk_L1M7_range=chr15:49957417-49960024	L1M7
hg38_rmsk_AluSx_range=chr15:49960025-49960326	AluSx
hg38_rmsk_L1M7_range=chr15:49960327-49960577	L1M7
hg38_rmsk_L1ME4b_range=chr15:49960767-49960850	L1ME4b
hg38_rmsk_AluY_range=chr15:49960851-49961147	AluY
hg38_rmsk_L1ME4b_range=chr15:49961148-49961779	L1ME4b
hg38_rmsk_L1ME4a_range=chr15:49962549-49962882	L1ME4a
hg38_rmsk_L1PA11_range=chr15:49962950-49963919	L1PA11
hg38_rmsk_MIRb_range=chr15:49963935-49964049	MIRb
hg38_rmsk_Tigger12A_range=chr15:49964133-49964577	Tigger12A
hg38_rmsk_Tigger12A_range=chr15:49964573-49964750	Tigger12A
hg38_rmsk_L1ME4a_range=chr15:49964793-49964884	L1ME4a
hg38_rmsk_L1PA7_range=chr15:49965827-49972283	L1PA7
hg38_rmsk_L2a_range=chr15:49972387-49972432	L2a
hg38_rmsk_MER1B_range=chr15:49973118-49973350	MER1B
hg38_rmsk_L1ME4c_range=chr15:49973699-49973837	L1ME4c
hg38_rmsk_L1ME4a_range=chr15:49973871-49974034	L1ME4a
hg38_rmsk_AluSq2_range=chr15:49974076-49974389	AluSq2
hg38_rmsk_FLAM_A_range=chr15:49974398-49974523	FLAM_A
hg38_rmsk_L1ME4a_range=chr15:49974801-49974967	L1ME4a
hg38_rmsk_MER2_range=chr15:49975356-49975622	MER2
hg38_rmsk_MIR3_range=chr15:49975956-49976036	MIR3
hg38_rmsk_MIR3_range=chr15:49976418-49976536	MIR3
hg38_rmsk_MIRc_range=chr15:49977505-49977648	MIRc
hg38_rmsk_MIRb_range=chr15:49977830-49978014	MIRb
hg38_rmsk_MIR_range=chr15:49979035-49979259	MIR
hg38_rmsk_MIR_range=chr15:49979961-49980114	MIR
hg38_rmsk_MER45A_range=chr15:49980676-49980852	MER45A
hg38_rmsk_5S_range=chr15:49982443-49982562	5S
hg38_rmsk_L2a_range=chr15:49982739-49982873	L2a
hg38_rmsk_L2-1_AMi_range=chr15:49982876-49983126	L2-1_AMi
hg38_rmsk_L2a_range=chr15:49983169-49984051	L2a
hg38_rmsk_MIRb_range=chr15:49984097-49984268	MIRb
hg38_rmsk_LTR33_range=chr15:49984316-49984825	LTR33
hg38_rmsk_AluY_range=chr15:49985101-49985394	AluY
hg38_rmsk_MIRb_range=chr15:49985796-49986030	MIRb
hg38_rmsk_A-rich_range=chr15:49987755-49987788	A-rich
hg38_rmsk_GA-rich_range=chr15:49988436-49988477	GA-rich
hg38_rmsk_MIRb_range=chr15:49992023-49992224	MIRb
hg38_rmsk_L2b_range=chr15:49992311-49992440	L2b
hg38_rmsk_L2a_range=chr15:49994431-49994711	L2a
hg38_rmsk_MLT1I_range=chr15:49994840-49994909	MLT1I
hg38_rmsk_MLT1I_range=chr15:49995003-49995117	MLT1I
hg38_rmsk_MamTip2_range=chr15:49995804-49995996	MamTip2
hg38_rmsk_L2a_range=chr15:49996180-49996278	L2a
hg38_rmsk_L3b_range=chr15:49997432-49997508	L3b
hg38_rmsk_L3b_range=chr15:49998055-49998175	L3b
hg38_rmsk_L1PA3_range=chr15:49998237-49999051	L1PA3
hg38_rmsk_L1PA3_range=chr15:49999052-49999544	L1PA3
hg38_rmsk_L1MD1_range=chr15:49999659-50000000	L1MD1
hg38_rmsk_L1MD1_range=chr15:50000001-50000841	L1MD1
hg38_rmsk_L1MD1_range=chr15:50000841-50001331	L1MD1
hg38_rmsk_MIR_range=chr15:50001415-50001632	MIR
hg38_rmsk_MIR_range=chr15:50004564-50004779	MIR
hg38_rmsk_L2c_range=chr15:50004774-50004984	L2c
hg38_rmsk_L2a_range=chr15:50005296-50005364	L2a
hg38_rmsk_MIRc_range=chr15:50005382-50005533	MIRc
hg38_rmsk_MIRb_range=chr15:50005616-50005745	MIRb
hg38_rmsk_MIR_range=chr15:50007376-50007627	MIR
hg38_rmsk_LTR79_range=chr15:50007970-50008415	LTR79
hg38_rmsk_MER3_range=chr15:50008441-50008488	MER3
hg38_rmsk_MER3_range=chr15:50008452-50008535	MER3
hg38_rmsk_A-rich_range=chr15:50008615-50008662	A-rich
hg38_rmsk_L2c_range=chr15:50009307-50009422	L2c
hg38_rmsk_MIR3_range=chr15:50009433-50009526	MIR3
hg38_rmsk_Tigger15a_range=chr15:50009641-50009885	Tigger15a
hg38_rmsk_MamRep434_range=chr15:50010667-50010765	MamRep434
hg38_rmsk_MIR3_range=chr15:50011066-50011190	MIR3
hg38_rmsk_L2a_range=chr15:50014327-50014409	L2a
hg38_rmsk_MIRb_range=chr15:50014493-50014556	MIRb
hg38_rmsk_MER53_range=chr15:50014562-50014741	MER53
hg38_rmsk_MIRb_range=chr15:50014744-50014853	MIRb
hg38_rmsk_L1ME4b_range=chr15:50014856-50015338	L1ME4b
hg38_rmsk_MIR_range=chr15:50015370-50015492	MIR
hg38_rmsk_LTR16A_range=chr15:50016420-50016857	LTR16A
hg38_rmsk_AluJr_range=chr15:50016936-50017034	AluJr
hg38_rmsk_AluSz6_range=chr15:50017979-50018287	AluSz6
hg38_rmsk_L4_C_Mam_range=chr15:50018469-50018807	L4_C_Mam
hg38_rmsk_X7B_LINE_range=chr15:50019012-50019095	X7B_LINE
hg38_rmsk_MIRc_range=chr15:50019465-50019538	MIRc
hg38_rmsk_L2a_range=chr15:50019594-50019968	L2a
hg38_rmsk_AluJb_range=chr15:50019969-50020254	AluJb
hg38_rmsk_AluSq2_range=chr15:50020264-50020537	AluSq2
hg38_rmsk_L2a_range=chr15:50020538-50020792	L2a
hg38_rmsk_L1MC5a_range=chr15:50020797-50021102	L1MC5a
hg38_rmsk_L2a_range=chr15:50021171-50021855	L2a
hg38_rmsk_L2c_range=chr15:50022242-50022441	L2c
hg38_rmsk_OldhAT1_range=chr15:50024164-50024240	OldhAT1
hg38_rmsk_L2c_range=chr15:50025101-50025200	L2c
hg38_rmsk_L2b_range=chr15:50025275-50025863	L2b
hg38_rmsk_MER5A_range=chr15:50026309-50026482	MER5A
hg38_rmsk_Charlie15a_range=chr15:50026576-50026636	Charlie15a
hg38_rmsk_MIRc_range=chr15:50026645-50026777	MIRc
hg38_rmsk_L2c_range=chr15:50027121-50027365	L2c
hg38_rmsk_MER6B_range=chr15:50027758-50027967	MER6B
hg38_rmsk_L2a_range=chr15:50028655-50028729	L2a
hg38_rmsk_L2a_range=chr15:50028761-50028808	L2a
hg38_rmsk_MLT1C_range=chr15:50028862-50028952	MLT1C
hg38_rmsk_AluSc8_range=chr15:50028953-50029265	AluSc8
hg38_rmsk_MLT1C_range=chr15:50029266-50029607	MLT1C
hg38_rmsk_UCON58_range=chr15:50031107-50031182	UCON58
hg38_rmsk_L1PA8_range=chr15:50032039-50032593	L1PA8
hg38_rmsk_L1ME4a_range=chr15:50032619-50032953	L1ME4a
hg38_rmsk_L1PA16_range=chr15:50033562-50034188	L1PA16
hg38_rmsk_AluSq2_range=chr15:50034221-50034528	AluSq2
hg38_rmsk_MER5B_range=chr15:50034604-50034764	MER5B
hg38_rmsk_MIRb_range=chr15:50035462-50035635	MIRb
hg38_rmsk_MIR3_range=chr15:50035684-50035771	MIR3
hg38_rmsk_LTR16A2_range=chr15:50036122-50036378	LTR16A2
hg38_rmsk_MIRb_range=chr15:50037416-50037637	MIRb
hg38_rmsk_A-rich_range=chr15:50039732-50039770	A-rich
hg38_rmsk_LTR33_range=chr15:50040148-50040363	LTR33
hg38_rmsk_LTR33_range=chr15:50040401-50040497	LTR33
hg38_rmsk_L3_range=chr15:50040789-50040853	L3
hg38_rmsk_MIRb_range=chr15:50040872-50041116	MIRb
hg38_rmsk_MARNA_range=chr15:50041117-50041658	MARNA
hg38_rmsk_AluSc8_range=chr15:50041662-50041962	AluSc8
hg38_rmsk_AluSc8_range=chr15:50041966-50042171	AluSc8
hg38_rmsk_L1MEc_range=chr15:50042786-50043088	L1MEc
hg38_rmsk_L2_range=chr15:50043089-50043163	L2
hg38_rmsk_Tigger2b_Pri_range=chr15:50043357-50043418	Tigger2b_Pri
hg38_rmsk_Tigger2_range=chr15:50043417-50043671	Tigger2
hg38_rmsk_AluYb8_range=chr15:50043672-50043980	AluYb8
hg38_rmsk_Tigger2_range=chr15:50043981-50044161	Tigger2
hg38_rmsk_MIR1_Amn_range=chr15:50044244-50044411	MIR1_Amn
hg38_rmsk_OldhAT1_range=chr15:50044871-50044950	OldhAT1
hg38_rmsk_MamRTE1_range=chr15:50044903-50044971	MamRTE1
hg38_rmsk_MIRb_range=chr15:50045061-50045148	MIRb
hg38_rmsk_MIRc_range=chr15:50045266-50045389	MIRc
hg38_rmsk_MIR3_range=chr15:50045633-50045810	MIR3
hg38_rmsk_MLT1K_range=chr15:50045983-50046237	MLT1K
hg38_rmsk_L3_range=chr15:50047806-50048012	L3
hg38_rmsk_L1PA16_range=chr15:50048030-50048143	L1PA16
hg38_rmsk_LTR60B_range=chr15:50048144-50048425	LTR60B
hg38_rmsk_AluSz_range=chr15:50048426-50048725	AluSz
hg38_rmsk_LTR60B_range=chr15:50048726-50049255	LTR60B
hg38_rmsk_L1PA16_range=chr15:50049256-50049972	L1PA16
hg38_rmsk_L3_range=chr15:50049998-50051018	L3
hg38_rmsk_THE1C_range=chr15:50051019-50051397	THE1C
hg38_rmsk_L3_range=chr15:50051398-50051427	L3
hg38_rmsk_L2_range=chr15:50052705-50053085	L2
hg38_rmsk_MIR_range=chr15:50053106-50053366	MIR
hg38_rmsk_MIRc_range=chr15:50053941-50054075	MIRc
hg38_rmsk_MLT1I_range=chr15:50054115-50054222	MLT1I
hg38_rmsk_MLT1I_range=chr15:50054367-50054427	MLT1I
hg38_rmsk_AluY_range=chr15:50054502-50054813	AluY
hg38_rmsk_MLT1K_range=chr15:50055219-50055333	MLT1K
hg38_rmsk_L2a_range=chr15:50056217-50056452	L2a
hg38_rmsk_AluJr_range=chr15:50056893-50057025	AluJr
hg38_rmsk_MIRb_range=chr15:50057241-50057366	MIRb
hg38_rmsk_GA-rich_range=chr15:50057994-50058022	GA-rich
hg38_rmsk_Helitron3Na_Mam_range=chr15:50059042-50059252	Helitron3Na_Mam
hg38_rmsk_Helitron3Na_Mam_range=chr15:50059285-50059457	Helitron3Na_Mam
hg38_rmsk_MIRb_range=chr15:50060424-50060615	MIRb
hg38_rmsk_MER5A1_range=chr15:50060710-50060873	MER5A1
hg38_rmsk_MSTA_range=chr15:50062116-50062527	MSTA
hg38_rmsk_L3_range=chr15:50063205-50063318	L3
hg38_rmsk_MER5B_range=chr15:50063319-50063414	MER5B
hg38_rmsk_L2c_range=chr15:50063500-50063576	L2c
hg38_rmsk_L3_range=chr15:50063651-50064120	L3
hg38_rmsk_L1MA8_range=chr15:50064635-50064647	L1MA8
hg38_rmsk_MSTA_range=chr15:50064648-50065067	MSTA
hg38_rmsk_L1MA8_range=chr15:50065068-50065245	L1MA8
hg38_rmsk_L2_range=chr15:50066847-50067051	L2
hg38_rmsk_MIR_range=chr15:50069748-50069868	MIR
hg38_rmsk_MIR_range=chr15:50069920-50070125	MIR
hg38_rmsk_MIR_range=chr15:50070298-50070368	MIR
hg38_rmsk_MIR_range=chr15:50070395-50070477	MIR
hg38_rmsk_AluSx4_range=chr15:50070734-50071040	AluSx4
hg38_rmsk_L1ME3Cz_range=chr15:50071209-50071355	L1ME3Cz
hg38_rmsk_MamRep605_range=chr15:50071671-50072323	MamRep605
hg38_rmsk_L2a_range=chr15:50072453-50072526	L2a
hg38_rmsk_AluSx4_range=chr15:50072614-50072921	AluSx4
hg38_rmsk_L1PA7_range=chr15:50073108-50073682	L1PA7
hg38_rmsk_AluSc_range=chr15:50076212-50076520	AluSc
hg38_rmsk_HAL1ME_range=chr15:50077258-50077572	HAL1ME
hg38_rmsk_MER94_range=chr15:50077580-50077682	MER94
hg38_rmsk_HAL1ME_range=chr15:50077920-50078179	HAL1ME
hg38_rmsk_AluJr_range=chr15:50078180-50078344	AluJr
hg38_rmsk_HAL1ME_range=chr15:50078345-50078937	HAL1ME
hg38_rmsk_L1MA2_range=chr15:50078984-50079232	L1MA2
hg38_rmsk_L4_A_Mam_range=chr15:50079511-50079624	L4_A_Mam
hg38_rmsk_L4_A_Mam_range=chr15:50079671-50080597	L4_A_Mam
hg38_rmsk_FLAM_C_range=chr15:50080598-50080732	FLAM_C
hg38_rmsk_L4_A_Mam_range=chr15:50080733-50080750	L4_A_Mam
hg38_rmsk_AluY_range=chr15:50080832-50081130	AluY
hg38_rmsk_MIR_range=chr15:50082748-50082904	MIR
hg38_rmsk_A-rich_range=chr15:50083882-50083913	A-rich
hg38_rmsk_L2a_range=chr15:50084391-50084559	L2a
hg38_rmsk_MLT1D_range=chr15:50084560-50085025	MLT1D
hg38_rmsk_L2a_range=chr15:50085026-50085166	L2a
hg38_rmsk_Arthur1_range=chr15:50085167-50085736	Arthur1
hg38_rmsk_Arthur1B_range=chr15:50087458-50087503	Arthur1B
hg38_rmsk_Arthur1B_range=chr15:50087556-50087661	Arthur1B
hg38_rmsk_Arthur1_range=chr15:50087663-50088076	Arthur1
hg38_rmsk_AluSx1_range=chr15:50088106-50088375	AluSx1
hg38_rmsk_L2a_range=chr15:50088399-50088828	L2a
hg38_rmsk_L1P3_range=chr15:50088892-50089004	L1P3
hg38_rmsk_L1PA10_range=chr15:50089003-50089654	L1PA10
hg38_rmsk_AluSz6_range=chr15:50089655-50089733	AluSz6
hg38_rmsk_L1PA10_range=chr15:50089734-50090373	L1PA10
hg38_rmsk_MLT1A0_range=chr15:50090380-50090652	MLT1A0
hg38_rmsk_Charlie19a_range=chr15:50090695-50090758	Charlie19a
hg38_rmsk_FLAM_C_range=chr15:50090759-50090887	FLAM_C
hg38_rmsk_Charlie19a_range=chr15:50090888-50090956	Charlie19a
hg38_rmsk_L1MEg_range=chr15:50091835-50094029	L1MEg
hg38_rmsk_MLT2B4_range=chr15:50094055-50094462	MLT2B4
hg38_rmsk_L3_range=chr15:50094849-50094991	L3
hg38_rmsk_L3_range=chr15:50095273-50095473	L3
hg38_rmsk_AluJr_range=chr15:50095474-50095778	AluJr
hg38_rmsk_L3_range=chr15:50095779-50095934	L3
hg38_rmsk_L2_range=chr15:50095981-50096241	L2
hg38_rmsk_MIRc_range=chr15:50097847-50098035	MIRc
hg38_rmsk_AluJr_range=chr15:50098267-50098583	AluJr
hg38_rmsk_ORSL_range=chr15:50098774-50099047	ORSL
hg38_rmsk_AluJr_range=chr15:50099271-50099576	AluJr
hg38_rmsk_AluSp_range=chr15:50099758-50100057	AluSp
hg38_rmsk_L1MC4_range=chr15:50100948-50101325	L1MC4
hg38_rmsk_L1PB1_range=chr15:50101356-50105262	L1PB1
hg38_rmsk_L1ME2z_range=chr15:50105316-50105462	L1ME2z
hg38_rmsk_L3_range=chr15:50105985-50106165	L3
hg38_rmsk_L1ME2_range=chr15:50106488-50106881	L1ME2
hg38_rmsk_MER5A_range=chr15:50107279-50107383	MER5A
hg38_rmsk_L2c_range=chr15:50108119-50108924	L2c
hg38_rmsk_MamRep605_range=chr15:50111214-50111553	MamRep605
hg38_rmsk_FLAM_C_range=chr15:50111886-50112016	FLAM_C
hg38_rmsk_MIRb_range=chr15:50112558-50112730	MIRb
hg38_rmsk_AluSp_range=chr15:50113557-50113865	AluSp
hg38_rmsk_L1PB1_range=chr15:50114104-50114399	L1PB1
hg38_rmsk_MIRb_range=chr15:50114615-50114804	MIRb
hg38_rmsk_L2c_range=chr15:50114892-50115048	L2c
hg38_rmsk_AluJb_range=chr15:50115049-50115356	AluJb
hg38_rmsk_L2c_range=chr15:50115357-50115692	L2c
hg38_rmsk_MIRb_range=chr15:50115732-50115851	MIRb
hg38_rmsk_AluJo_range=chr15:50116136-50116250	AluJo
hg38_rmsk_L2c_range=chr15:50116276-50116700	L2c
hg38_rmsk_L2a_range=chr15:50116741-50116804	L2a
hg38_rmsk_AluSx1_range=chr15:50117039-50117349	AluSx1
hg38_rmsk_L1MA4_range=chr15:50117595-50118352	L1MA4
hg38_rmsk_L1ME4b_range=chr15:50120431-50120803	L1ME4b
hg38_rmsk_MIR_range=chr15:50120804-50120991	MIR
hg38_rmsk_L1ME3G_range=chr15:50120994-50121121	L1ME3G
hg38_rmsk_L2a_range=chr15:50121137-50121257	L2a
hg38_rmsk_L1MB4_range=chr15:50121282-50121505	L1MB4
hg38_rmsk_L2c_range=chr15:50122248-50122389	L2c
hg38_rmsk_MIRb_range=chr15:50122846-50122950	MIRb
hg38_rmsk_LTR8_range=chr15:50123148-50123773	LTR8
hg38_rmsk_Charlie7a_range=chr15:50123884-50123973	Charlie7a
hg38_rmsk_L2c_range=chr15:50125471-50125564	L2c
hg38_rmsk_LTR23_range=chr15:50125565-50125989	LTR23
hg38_rmsk_L2c_range=chr15:50125990-50126209	L2c
hg38_rmsk_MER41C_range=chr15:50126314-50126417	MER41C
hg38_rmsk_MER41B_range=chr15:50126418-50126486	MER41B
hg38_rmsk_LTR39_range=chr15:50126485-50126753	LTR39
hg38_rmsk_LTR39_range=chr15:50126732-50127381	LTR39
hg38_rmsk_LTR81_range=chr15:50128181-50128320	LTR81
hg38_rmsk_LTR81_range=chr15:50128495-50128777	LTR81
hg38_rmsk_AluSg_range=chr15:50128778-50129091	AluSg
hg38_rmsk_LTR81_range=chr15:50129092-50129155	LTR81
hg38_rmsk_MLT1C_range=chr15:50129230-50129670	MLT1C
hg38_rmsk_AluSc_range=chr15:50129733-50129976	AluSc
hg38_rmsk_L2c_range=chr15:50130098-50130386	L2c
hg38_rmsk_MIR3_range=chr15:50130349-50130494	MIR3
hg38_rmsk_AluSc8_range=chr15:50130495-50130801	AluSc8
hg38_rmsk_MIR3_range=chr15:50130802-50130855	MIR3
hg38_rmsk_THE1D_range=chr15:50130864-50131251	THE1D
hg38_rmsk_MIR_range=chr15:50131280-50131494	MIR
hg38_rmsk_L1PA7_range=chr15:50132282-50133119	L1PA7
hg38_rmsk_L1MA9_range=chr15:50133132-50133298	L1MA9
hg38_rmsk_AluJb_range=chr15:50133299-50133621	AluJb
hg38_rmsk_L1MA9_range=chr15:50133622-50133854	L1MA9
hg38_rmsk_AluJr_range=chr15:50133855-50133983	AluJr
hg38_rmsk_L1MA9_range=chr15:50133984-50134146	L1MA9
hg38_rmsk_A-rich_range=chr15:50134195-50134241	A-rich
hg38_rmsk_L2b_range=chr15:50134247-50134857	L2b
hg38_rmsk_MIR_range=chr15:50136711-50136938	MIR
hg38_rmsk_MIRc_range=chr15:50137846-50137895	MIRc
hg38_rmsk_L1M5_range=chr15:50138099-50138264	L1M5
hg38_rmsk_L1PA8_range=chr15:50138943-50139616	L1PA8
hg38_rmsk_L1PB3_range=chr15:50139924-50140178	L1PB3
hg38_rmsk_L2b_range=chr15:50140419-50140485	L2b
hg38_rmsk_MER5B_range=chr15:50140768-50140918	MER5B
hg38_rmsk_L2c_range=chr15:50141483-50141618	L2c
hg38_rmsk_MER3_range=chr15:50141662-50141703	MER3
hg38_rmsk_L1MB7_range=chr15:50141713-50141760	L1MB7
hg38_rmsk_MER3_range=chr15:50141772-50141901	MER3
hg38_rmsk_L2c_range=chr15:50141909-50142188	L2c
hg38_rmsk_L1ME3A_range=chr15:50142287-50142520	L1ME3A
hg38_rmsk_MLT1F_range=chr15:50143171-50143681	MLT1F
hg38_rmsk_L2c_range=chr15:50143731-50143794	L2c
hg38_rmsk_L2c_range=chr15:50144077-50144260	L2c
hg38_rmsk_THE1D_range=chr15:50144323-50144671	THE1D
hg38_rmsk_L1MC4_range=chr15:50145831-50146014	L1MC4
hg38_rmsk_AluSg4_range=chr15:50146015-50146310	AluSg4
hg38_rmsk_L1MC4_range=chr15:50146311-50146632	L1MC4
hg38_rmsk_MER61A_range=chr15:50146633-50146986	MER61A
hg38_rmsk_L1MC4_range=chr15:50146987-50147134	L1MC4
hg38_rmsk_AluSx_range=chr15:50147135-50147441	AluSx
hg38_rmsk_L1MC4_range=chr15:50147442-50148375	L1MC4
hg38_rmsk_MLT1A1_range=chr15:50148376-50148732	MLT1A1
hg38_rmsk_L1MC4_range=chr15:50148733-50148950	L1MC4
hg38_rmsk_L1MC5_range=chr15:50148953-50149021	L1MC5
hg38_rmsk_MER5B_range=chr15:50149031-50149067	MER5B
hg38_rmsk_MER117_range=chr15:50149081-50149224	MER117
hg38_rmsk_MER65A_range=chr15:50149654-50149818	MER65A
hg38_rmsk_AluSx1_range=chr15:50149819-50150114	AluSx1
hg38_rmsk_MER65A_range=chr15:50150115-50150410	MER65A
hg38_rmsk_MER101-int_range=chr15:50150412-50150885	MER101-int
hg38_rmsk_MER101-int_range=chr15:50150881-50151548	MER101-int
hg38_rmsk_AluJb_range=chr15:50151559-50151763	AluJb
hg38_rmsk_MER101-int_range=chr15:50151774-50153342	MER101-int
hg38_rmsk_AluSc8_range=chr15:50153343-50153636	AluSc8
hg38_rmsk_MER101-int_range=chr15:50153791-50154622	MER101-int
hg38_rmsk_AluSx4_range=chr15:50154682-50154891	AluSx4
hg38_rmsk_MER65-int_range=chr15:50154908-50156073	MER65-int
hg38_rmsk_MER65-int_range=chr15:50156156-50157385	MER65-int
hg38_rmsk_L1PB3_range=chr15:50157460-50157553	L1PB3
hg38_rmsk_L1M1_range=chr15:50157554-50157724	L1M1
hg38_rmsk_SVA_D_range=chr15:50157728-50159111	SVA_D
hg38_rmsk_L1M1_range=chr15:50159113-50162496	L1M1
hg38_rmsk_AluYh3_range=chr15:50162497-50162805	AluYh3
hg38_rmsk_L1M1_range=chr15:50162806-50165040	L1M1
hg38_rmsk_AluSx1_range=chr15:50165041-50165352	AluSx1
hg38_rmsk_L1M1_range=chr15:50165353-50165540	L1M1
hg38_rmsk_L1MEg_range=chr15:50165589-50165970	L1MEg
hg38_rmsk_L1MEg_range=chr15:50166009-50166329	L1MEg
hg38_rmsk_MLT1C_range=chr15:50167203-50167632	MLT1C
hg38_rmsk_MIRc_range=chr15:50167671-50167818	MIRc
hg38_rmsk_L1PB1_range=chr15:50168194-50172136	L1PB1
hg38_rmsk_SVA_B_range=chr15:50172137-50173720	SVA_B
hg38_rmsk_L1PB1_range=chr15:50173721-50175995	L1PB1
hg38_rmsk_L1PB1_range=chr15:50176159-50176524	L1PB1
hg38_rmsk_A-rich_range=chr15:50176531-50176581	A-rich
hg38_rmsk_MIRc_range=chr15:50177270-50177364	MIRc
hg38_rmsk_Charlie15a_range=chr15:50177520-50177686	Charlie15a
hg38_rmsk_MER5A_range=chr15:50177695-50177856	MER5A
hg38_rmsk_AluJo_range=chr15:50178568-50178680	AluJo
hg38_rmsk_L1MB3_range=chr15:50178748-50178813	L1MB3
hg38_rmsk_Charlie18a_range=chr15:50178817-50178988	Charlie18a
hg38_rmsk_L2a_range=chr15:50179179-50179229	L2a
hg38_rmsk_MLT1A0_range=chr15:50179541-50179897	MLT1A0
hg38_rmsk_MLT1K_range=chr15:50180056-50180472	MLT1K
hg38_rmsk_MIRb_range=chr15:50181936-50182071	MIRb
hg38_rmsk_MIRb_range=chr15:50183068-50183230	MIRb
hg38_rmsk_MIR3_range=chr15:50183293-50183437	MIR3
hg38_rmsk_MIRc_range=chr15:50183914-50183945	MIRc
hg38_rmsk_AluSz_range=chr15:50183995-50184292	AluSz
hg38_rmsk_MIR3_range=chr15:50184345-50184407	MIR3
hg38_rmsk_AluSz_range=chr15:50184554-50184856	AluSz
hg38_rmsk_MER5A_range=chr15:50185584-50185621	MER5A
hg38_rmsk_AluYk2_range=chr15:50185622-50185928	AluYk2
hg38_rmsk_MER5A_range=chr15:50185929-50185955	MER5A
hg38_rmsk_AluJb_range=chr15:50185956-50186260	AluJb
hg38_rmsk_MER5A_range=chr15:50186261-50186398	MER5A
hg38_rmsk_AluSc_range=chr15:50186455-50186736	AluSc
hg38_rmsk_MIR3_range=chr15:50186737-50186885	MIR3
hg38_rmsk_L2c_range=chr15:50188605-50188677	L2c
hg38_rmsk_AluSx1_range=chr15:50188678-50188952	AluSx1
hg38_rmsk_L4_A_Mam_range=chr15:50190912-50191012	L4_A_Mam
hg38_rmsk_MIRb_range=chr15:50191106-50191241	MIRb
hg38_rmsk_LTR16_range=chr15:50191258-50191659	LTR16
hg38_rmsk_AluSx1_range=chr15:50191786-50192085	AluSx1
hg38_rmsk_AluJb_range=chr15:50192535-50192768	AluJb
hg38_rmsk_A-rich_range=chr15:50192788-50192821	A-rich
hg38_rmsk_L2b_range=chr15:50193012-50193444	L2b
hg38_rmsk_L2c_range=chr15:50193748-50193878	L2c
hg38_rmsk_AluJo_range=chr15:50193879-50194163	AluJo
hg38_rmsk_L2c_range=chr15:50194164-50194707	L2c
hg38_rmsk_HAL1ME_range=chr15:50194840-50195184	HAL1ME
hg38_rmsk_AluY_range=chr15:50195185-50195518	AluY
hg38_rmsk_HAL1ME_range=chr15:50195519-50195653	HAL1ME
hg38_rmsk_AluY_range=chr15:50195803-50196077	AluY
hg38_rmsk_MER112_range=chr15:50196247-50196341	MER112
hg38_rmsk_MIR_range=chr15:50196421-50196595	MIR
hg38_rmsk_AluJr_range=chr15:50197216-50197335	AluJr
hg38_rmsk_MER104_range=chr15:50198215-50198294	MER104
hg38_rmsk_MIR_range=chr15:50198345-50198536	MIR
hg38_rmsk_AluY_range=chr15:50199231-50199506	AluY
hg38_rmsk_AluJo_range=chr15:50199647-50199930	AluJo
hg38_rmsk_AluJr_range=chr15:50200147-50200418	AluJr
hg38_rmsk_AluJr_range=chr15:50200449-50200462	AluJr
hg38_rmsk_L1ME4b_range=chr15:50200721-50201002	L1ME4b
hg38_rmsk_AluJo_range=chr15:50201003-50201262	AluJo
hg38_rmsk_L1ME4b_range=chr15:50201263-50201557	L1ME4b
hg38_rmsk_AluY_range=chr15:50201558-50201854	AluY
hg38_rmsk_L1ME4b_range=chr15:50201855-50201948	L1ME4b
hg38_rmsk_MER58A_range=chr15:50202134-50202351	MER58A
hg38_rmsk_AluJr_range=chr15:50202898-50203199	AluJr
hg38_rmsk_MLT1A0_range=chr15:50203671-50204018	MLT1A0
hg38_rmsk_Tigger4b_range=chr15:50204041-50204180	Tigger4b
hg38_rmsk_AluSz6_range=chr15:50204183-50204450	AluSz6
hg38_rmsk_AluSc8_range=chr15:50204452-50204749	AluSc8
hg38_rmsk_L2c_range=chr15:50205006-50205127	L2c
hg38_rmsk_L2c_range=chr15:50205567-50205911	L2c
hg38_rmsk_MER20_range=chr15:50206092-50206310	MER20
hg38_rmsk_L2a_range=chr15:50206484-50206792	L2a
hg38_rmsk_AluSz_range=chr15:50207510-50207818	AluSz
hg38_rmsk_MIR_range=chr15:50208345-50208560	MIR
hg38_rmsk_L2a_range=chr15:50208570-50208634	L2a
hg38_rmsk_L3_range=chr15:50209212-50209255	L3
hg38_rmsk_HAL1_range=chr15:50210021-50210116	HAL1
hg38_rmsk_L1PB1_range=chr15:50210131-50211789	L1PB1
hg38_rmsk_AluYm1_range=chr15:50211790-50212104	AluYm1
hg38_rmsk_L1PB1_range=chr15:50212105-50216605	L1PB1
hg38_rmsk_L1PB_range=chr15:50216662-50216752	L1PB
hg38_rmsk_L1PB1_range=chr15:50216884-50217256	L1PB1
hg38_rmsk_HAL1_range=chr15:50217300-50217773	HAL1
hg38_rmsk_AluSg_range=chr15:50217774-50218086	AluSg
hg38_rmsk_HAL1_range=chr15:50218087-50218820	HAL1
hg38_rmsk_HAL1_range=chr15:50218835-50218879	HAL1
hg38_rmsk_HAL1_range=chr15:50218974-50219405	HAL1
hg38_rmsk_MIRb_range=chr15:50219538-50219704	MIRb
hg38_rmsk_L2a_range=chr15:50220345-50220467	L2a
hg38_rmsk_MER94_range=chr15:50220724-50220843	MER94
hg38_rmsk_AluJr_range=chr15:50220921-50221218	AluJr
hg38_rmsk_L2c_range=chr15:50221804-50221847	L2c
hg38_rmsk_HY1_range=chr15:50221888-50221995	HY1
hg38_rmsk_A-rich_range=chr15:50221998-50222032	A-rich
hg38_rmsk_X7C_LINE_range=chr15:50223343-50223512	X7C_LINE
hg38_rmsk_MER5A_range=chr15:50223515-50223617	MER5A
hg38_rmsk_MIRb_range=chr15:50223948-50224090	MIRb
hg38_rmsk_AluY_range=chr15:50224160-50224451	AluY
hg38_rmsk_MER3_range=chr15:50224659-50224858	MER3
hg38_rmsk_L1ME3_range=chr15:50225511-50225938	L1ME3
hg38_rmsk_AluSz_range=chr15:50226450-50226755	AluSz
hg38_rmsk_L2a_range=chr15:50227731-50227830	L2a
hg38_rmsk_MIR3_range=chr15:50227852-50228028	MIR3
hg38_rmsk_AluSx_range=chr15:50228096-50228402	AluSx
hg38_rmsk_MIRc_range=chr15:50229555-50229633	MIRc
hg38_rmsk_AluSc5_range=chr15:50229954-50230256	AluSc5
hg38_rmsk_AluSz_range=chr15:50230263-50230558	AluSz
hg38_rmsk_MER5A_range=chr15:50230879-50231032	MER5A
hg38_rmsk_L1MB4_range=chr15:50231058-50231141	L1MB4
hg38_rmsk_AluSq2_range=chr15:50231142-50231449	AluSq2
hg38_rmsk_L1MB4_range=chr15:50231450-50231518	L1MB4
hg38_rmsk_MER5A1_range=chr15:50231555-50231692	MER5A1
hg38_rmsk_L3_range=chr15:50231733-50232050	L3
hg38_rmsk_MER3_range=chr15:50232278-50232474	MER3
hg38_rmsk_MIR_range=chr15:50233444-50233694	MIR
hg38_rmsk_AluJo_range=chr15:50234164-50234305	AluJo
hg38_rmsk_AluSx_range=chr15:50234306-50234609	AluSx
hg38_rmsk_AluJo_range=chr15:50234610-50234766	AluJo
hg38_rmsk_L1MA8_range=chr15:50235601-50235758	L1MA8
hg38_rmsk_AluSg4_range=chr15:50236752-50237059	AluSg4
hg38_rmsk_MER102a_range=chr15:50237086-50237252	MER102a
hg38_rmsk_HY4_range=chr15:50237251-50237300	HY4
hg38_rmsk_MER102a_range=chr15:50237346-50237445	MER102a
hg38_rmsk_FLAM_A_range=chr15:50239042-50239173	FLAM_A
hg38_rmsk_L2a_range=chr15:50239235-50239300	L2a
hg38_rmsk_MER5A_range=chr15:50239337-50239409	MER5A
hg38_rmsk_MIR3_range=chr15:50239665-50239786	MIR3
hg38_rmsk_MER5A_range=chr15:50239817-50240012	MER5A
hg38_rmsk_MER5B_range=chr15:50240139-50240315	MER5B
hg38_rmsk_AluJo_range=chr15:50240348-50240489	AluJo
hg38_rmsk_AluJb_range=chr15:50240490-50240770	AluJb
hg38_rmsk_AluJo_range=chr15:50240771-50240916	AluJo
hg38_rmsk_MER67A_range=chr15:50240941-50241477	MER67A
hg38_rmsk_MIRb_range=chr15:50241726-50241808	MIRb
hg38_rmsk_Charlie4z_range=chr15:50242091-50242256	Charlie4z
hg38_rmsk_MER91A_range=chr15:50243570-50243715	MER91A
hg38_rmsk_L1MB4_range=chr15:50243863-50244021	L1MB4
hg38_rmsk_AluJo_range=chr15:50244286-50244605	AluJo
hg38_rmsk_7SLRNA_range=chr15:50244691-50244931	7SLRNA
hg38_rmsk_MER58A_range=chr15:50245174-50245373	MER58A
hg38_rmsk_GA-rich_range=chr15:50245443-50245486	GA-rich
hg38_rmsk_MIRb_range=chr15:50245487-50245612	MIRb
hg38_rmsk_AluJb_range=chr15:50245613-50245914	AluJb
hg38_rmsk_MIRb_range=chr15:50245915-50245988	MIRb
hg38_rmsk_L1MA3_range=chr15:50246950-50247391	L1MA3
hg38_rmsk_MIR_range=chr15:50248751-50248856	MIR
hg38_rmsk_CR1_Mam_range=chr15:50250377-50250522	CR1_Mam
hg38_rmsk_MIR_range=chr15:50251038-50251268	MIR
hg38_rmsk_MIRb_range=chr15:50251304-50251506	MIRb
hg38_rmsk_AluSx3_range=chr15:50251686-50251860	AluSx3
hg38_rmsk_MER112_range=chr15:50253786-50254013	MER112
hg38_rmsk_MIR3_range=chr15:50255081-50255183	MIR3
hg38_rmsk_AluJo_range=chr15:50255528-50255805	AluJo
hg38_rmsk_MIRc_range=chr15:50255813-50255983	MIRc
hg38_rmsk_MIRb_range=chr15:50255993-50256167	MIRb
hg38_rmsk_Tigger12c_range=chr15:50256184-50256378	Tigger12c
hg38_rmsk_AluJb_range=chr15:50256393-50256685	AluJb
hg38_rmsk_Tigger12_range=chr15:50256781-50256864	Tigger12
hg38_rmsk_MIRb_range=chr15:50258087-50258267	MIRb
hg38_rmsk_AluYf1_range=chr15:50258879-50259173	AluYf1
hg38_rmsk_MIRc_range=chr15:50259861-50259948	MIRc
hg38_rmsk_Arthur1A_range=chr15:50259951-50260020	Arthur1A
hg38_rmsk_AluSx3_range=chr15:50260021-50260320	AluSx3
hg38_rmsk_Arthur1A_range=chr15:50260321-50260399	Arthur1A
hg38_rmsk_MIRb_range=chr15:50260401-50260464	MIRb
hg38_rmsk_MIR_range=chr15:50260631-50260754	MIR
hg38_rmsk_FLAM_C_range=chr15:50261499-50261638	FLAM_C
hg38_rmsk_AluSp_range=chr15:50261713-50262008	AluSp
hg38_rmsk_MIRb_range=chr15:50262216-50262430	MIRb
hg38_rmsk_AluSc8_range=chr15:50263520-50263778	AluSc8
hg38_rmsk_L2a_range=chr15:50265109-50265155	L2a
hg38_rmsk_AluSz_range=chr15:50266637-50266938	AluSz
hg38_rmsk_L2_range=chr15:50266943-50267171	L2
hg38_rmsk_L2_range=chr15:50267266-50267479	L2
hg38_rmsk_LTR35B_range=chr15:50267480-50267667	LTR35B
hg38_rmsk_L1MB8_range=chr15:50267687-50268306	L1MB8
hg38_rmsk_AluSx_range=chr15:50268325-50268496	AluSx
hg38_rmsk_L1MB7_range=chr15:50268497-50268636	L1MB7
hg38_rmsk_L1MA4_range=chr15:50268763-50269114	L1MA4
hg38_rmsk_AluJb_range=chr15:50269173-50269470	AluJb
hg38_rmsk_L1MEg_range=chr15:50269488-50269891	L1MEg
hg38_rmsk_L1ME3Cz_range=chr15:50269896-50270446	L1ME3Cz
hg38_rmsk_L1MA10_range=chr15:50270477-50270573	L1MA10
hg38_rmsk_AluJb_range=chr15:50270807-50271108	AluJb
hg38_rmsk_L1ME4b_range=chr15:50271118-50271447	L1ME4b
hg38_rmsk_MIRb_range=chr15:50271471-50271719	MIRb
hg38_rmsk_A-rich_range=chr15:50271857-50271891	A-rich
hg38_rmsk_AluSq_range=chr15:50272157-50272469	AluSq
hg38_rmsk_L1ME3Cz_range=chr15:50272535-50272772	L1ME3Cz
hg38_rmsk_AluSp_range=chr15:50272773-50273068	AluSp
hg38_rmsk_L1ME3Cz_range=chr15:50273069-50273771	L1ME3Cz
hg38_rmsk_AluSz_range=chr15:50274115-50274399	AluSz
hg38_rmsk_Tigger5b_range=chr15:50275422-50275508	Tigger5b
hg38_rmsk_MER47C_range=chr15:50275509-50275573	MER47C
hg38_rmsk_A-rich_range=chr15:50275780-50275819	A-rich
hg38_rmsk_MER105_range=chr15:50275992-50276097	MER105
hg38_rmsk_MIRb_range=chr15:50279224-50279341	MIRb
hg38_rmsk_AluJb_range=chr15:50280470-50280768	AluJb
hg38_rmsk_AluSc8_range=chr15:50281215-50281510	AluSc8
hg38_rmsk_MER58A_range=chr15:50281618-50281782	MER58A
hg38_rmsk_FLAM_C_range=chr15:50281819-50281939	FLAM_C
hg38_rmsk_AluSz_range=chr15:50281940-50282015	AluSz
hg38_rmsk_AluJb_range=chr15:50282019-50282217	AluJb
hg38_rmsk_AluJr_range=chr15:50282279-50282575	AluJr
hg38_rmsk_AluSx_range=chr15:50282774-50283066	AluSx
hg38_rmsk_UCON46_range=chr15:50283306-50283479	UCON46
hg38_rmsk_AluSx_range=chr15:50283520-50283811	AluSx
hg38_rmsk_MER20_range=chr15:50283923-50284079	MER20
hg38_rmsk_L3_range=chr15:50284305-50284400	L3
hg38_rmsk_MIR_range=chr15:50285203-50285377	MIR
hg38_rmsk_L2a_range=chr15:50285879-50285920	L2a
hg38_rmsk_L1MC4a_range=chr15:50286487-50286726	L1MC4a
hg38_rmsk_L1MC5a_range=chr15:50286741-50286811	L1MC5a
hg38_rmsk_Tigger6b_range=chr15:50286829-50287090	Tigger6b
hg38_rmsk_MLT1B_range=chr15:50287347-50287666	MLT1B
hg38_rmsk_L1M7_range=chr15:50287879-50287998	L1M7
hg38_rmsk_AluJr_range=chr15:50288045-50288345	AluJr
hg38_rmsk_L1M7_range=chr15:50288633-50288754	L1M7
hg38_rmsk_AluJr_range=chr15:50288825-50289040	AluJr
hg38_rmsk_Tigger19a_range=chr15:50289145-50289356	Tigger19a
hg38_rmsk_A-rich_range=chr15:50289422-50289457	A-rich
hg38_rmsk_AluJr_range=chr15:50289761-50290069	AluJr
hg38_rmsk_AluSz6_range=chr15:50290309-50290605	AluSz6
hg38_rmsk_L1ME3_range=chr15:50290945-50291157	L1ME3
hg38_rmsk_L1ME3_range=chr15:50291206-50291280	L1ME3
hg38_rmsk_L1MC4_range=chr15:50291281-50291322	L1MC4
hg38_rmsk_AluSx4_range=chr15:50291323-50291625	AluSx4
hg38_rmsk_L1MC4_range=chr15:50291626-50291649	L1MC4
hg38_rmsk_AluJb_range=chr15:50291650-50291935	AluJb
hg38_rmsk_L1MC4_range=chr15:50291936-50292052	L1MC4
hg38_rmsk_AluYc_range=chr15:50292053-50292343	AluYc
hg38_rmsk_L1MC4_range=chr15:50292344-50292639	L1MC4
hg38_rmsk_L1MC4_range=chr15:50292644-50292979	L1MC4
hg38_rmsk_AluY_range=chr15:50294235-50294539	AluY
hg38_rmsk_A-rich_range=chr15:50294610-50294641	A-rich
hg38_rmsk_L2b_range=chr15:50295283-50295497	L2b
hg38_rmsk_A-rich_range=chr15:50296412-50296444	A-rich
hg38_rmsk_MIRb_range=chr15:50296524-50296689	MIRb
hg38_rmsk_Kanga11a_range=chr15:50296741-50296856	Kanga11a
hg38_rmsk_AluSz_range=chr15:50296903-50297206	AluSz
hg38_rmsk_AluSg_range=chr15:50297216-50297512	AluSg
hg38_rmsk_Kanga11a_range=chr15:50297533-50297562	Kanga11a
hg38_rmsk_AluSg_range=chr15:50297563-50297843	AluSg
hg38_rmsk_Kanga11a_range=chr15:50297844-50298079	Kanga11a
hg38_rmsk_AluJb_range=chr15:50298080-50298385	AluJb
hg38_rmsk_Kanga11a_range=chr15:50298386-50298637	Kanga11a
hg38_rmsk_AluSx_range=chr15:50298671-50298981	AluSx
hg38_rmsk_MIR_range=chr15:50299036-50299152	MIR
hg38_rmsk_AluSp_range=chr15:50299408-50299698	AluSp
hg38_rmsk_AluJb_range=chr15:50299810-50300106	AluJb
hg38_rmsk_MER102c_range=chr15:50300176-50300329	MER102c
hg38_rmsk_AluSx_range=chr15:50300430-50300744	AluSx
hg38_rmsk_FLAM_A_range=chr15:50301647-50301779	FLAM_A
hg38_rmsk_AluSx_range=chr15:50302361-50302669	AluSx
hg38_rmsk_A-rich_range=chr15:50303152-50303190	A-rich
hg38_rmsk_AluJb_range=chr15:50303267-50303395	AluJb
hg38_rmsk_AluSx4_range=chr15:50303402-50303706	AluSx4
hg38_rmsk_AluSz_range=chr15:50304429-50304734	AluSz
hg38_rmsk_AluJr_range=chr15:50305359-50305531	AluJr
hg38_rmsk_AluJo_range=chr15:50305784-50305961	AluJo
hg38_rmsk_AluJr4_range=chr15:50305971-50306268	AluJr4
hg38_rmsk_L1ME3B_range=chr15:50306282-50306347	L1ME3B
hg38_rmsk_AluSx1_range=chr15:50306348-50306645	AluSx1
hg38_rmsk_L1ME3B_range=chr15:50306646-50307435	L1ME3B
hg38_rmsk_AluSg_range=chr15:50307458-50307716	AluSg
hg38_rmsk_L1ME3B_range=chr15:50307719-50308064	L1ME3B
hg38_rmsk_L1ME3B_range=chr15:50308074-50308393	L1ME3B
hg38_rmsk_G-rich_range=chr15:50308454-50308507	G-rich
hg38_rmsk_L1MC5_range=chr15:50308792-50309021	L1MC5
hg38_rmsk_A-rich_range=chr15:50309032-50309081	A-rich
hg38_rmsk_Tigger19a_range=chr15:50309884-50309981	Tigger19a
hg38_rmsk_AluSz_range=chr15:50310087-50310392	AluSz
hg38_rmsk_AluSz6_range=chr15:50310697-50310992	AluSz6
hg38_rmsk_Tigger4a_range=chr15:50311488-50311694	Tigger4a
hg38_rmsk_AluSz_range=chr15:50312063-50312192	AluSz
hg38_rmsk_AluYk12_range=chr15:50312193-50312235	AluYk12
hg38_rmsk_Tigger19a_range=chr15:50312668-50312781	Tigger19a
hg38_rmsk_L1M5_range=chr15:50312790-50312947	L1M5
hg38_rmsk_L1ME4c_range=chr15:50313173-50313309	L1ME4c
hg38_rmsk_L1ME4c_range=chr15:50313321-50313533	L1ME4c
hg38_rmsk_AluY_range=chr15:50314199-50314482	AluY
hg38_rmsk_MER20B_range=chr15:50314521-50314728	MER20B
hg38_rmsk_MER20B_range=chr15:50314749-50315131	MER20B
hg38_rmsk_AluJb_range=chr15:50315132-50315430	AluJb
hg38_rmsk_MER20B_range=chr15:50315431-50315517	MER20B
hg38_rmsk_AluSz_range=chr15:50315793-50316075	AluSz
hg38_rmsk_MIRc_range=chr15:50316327-50316416	MIRc
hg38_rmsk_L1ME4c_range=chr15:50316616-50316699	L1ME4c
hg38_rmsk_L1MC5_range=chr15:50316800-50317005	L1MC5
hg38_rmsk_AluSq2_range=chr15:50317115-50317432	AluSq2
hg38_rmsk_AluY_range=chr15:50317628-50317924	AluY
hg38_rmsk_MIR1_Amn_range=chr15:50318084-50318202	MIR1_Amn
hg38_rmsk_HAL1_range=chr15:50318431-50319267	HAL1
hg38_rmsk_L1PB4_range=chr15:50319285-50319525	L1PB4
hg38_rmsk_AluSx3_range=chr15:50319556-50319863	AluSx3
hg38_rmsk_L1ME3G_range=chr15:50319937-50320041	L1ME3G
hg38_rmsk_AluSp_range=chr15:50320164-50320459	AluSp
hg38_rmsk_MLT1D_range=chr15:50320545-50321065	MLT1D
hg38_rmsk_L1ME3G_range=chr15:50321116-50321324	L1ME3G
hg38_rmsk_AluSx1_range=chr15:50321553-50321718	AluSx1
hg38_rmsk_AluSz_range=chr15:50322272-50322557	AluSz
hg38_rmsk_MER33_range=chr15:50322564-50322742	MER33
hg38_rmsk_AluJb_range=chr15:50322745-50323035	AluJb
hg38_rmsk_AluJo_range=chr15:50323074-50323180	AluJo
hg38_rmsk_MIR_range=chr15:50323487-50323582	MIR
hg38_rmsk_AluJo_range=chr15:50323606-50323869	AluJo
hg38_rmsk_AluJb_range=chr15:50323921-50324217	AluJb
hg38_rmsk_MIR_range=chr15:50324240-50324291	MIR
hg38_rmsk_MIRc_range=chr15:50324345-50324507	MIRc
hg38_rmsk_AluSx_range=chr15:50324541-50324846	AluSx
hg38_rmsk_MIR3_range=chr15:50325317-50325438	MIR3
hg38_rmsk_AluY_range=chr15:50325527-50325830	AluY
hg38_rmsk_AluSx1_range=chr15:50325904-50326201	AluSx1
hg38_rmsk_AluJb_range=chr15:50326232-50326376	AluJb
hg38_rmsk_AluSx_range=chr15:50326377-50326685	AluSx
hg38_rmsk_AluJb_range=chr15:50326686-50326861	AluJb
hg38_rmsk_L2b_range=chr15:50327485-50327535	L2b
hg38_rmsk_L1M5_range=chr15:50327568-50327621	L1M5
hg38_rmsk_AluSx_range=chr15:50327622-50327912	AluSx
hg38_rmsk_L1M5_range=chr15:50327913-50328074	L1M5
hg38_rmsk_L1MC5a_range=chr15:50328270-50329906	L1MC5a
hg38_rmsk_AluJb_range=chr15:50329907-50330203	AluJb
hg38_rmsk_L1MC5a_range=chr15:50330204-50330365	L1MC5a
hg38_rmsk_L2a_range=chr15:50330816-50331065	L2a
hg38_rmsk_MLT1N2_range=chr15:50331081-50331359	MLT1N2
hg38_rmsk_MLT1N2_range=chr15:50331372-50331438	MLT1N2
hg38_rmsk_L1MEd_range=chr15:50331779-50331858	L1MEd
hg38_rmsk_AluSz_range=chr15:50331891-50332174	AluSz
hg38_rmsk_L1MEd_range=chr15:50332175-50332381	L1MEd
hg38_rmsk_L1MC5a_range=chr15:50332362-50332747	L1MC5a
hg38_rmsk_L1MEd_range=chr15:50332834-50332988	L1MEd
hg38_rmsk_MER3_range=chr15:50333084-50333183	MER3
hg38_rmsk_AluJr_range=chr15:50333184-50333513	AluJr
hg38_rmsk_MER3_range=chr15:50333514-50333555	MER3
hg38_rmsk_L1MEd_range=chr15:50333593-50333747	L1MEd
hg38_rmsk_AluSq2_range=chr15:50333748-50334058	AluSq2
hg38_rmsk_L1MEd_range=chr15:50334059-50334493	L1MEd
hg38_rmsk_AluJb_range=chr15:50334498-50334740	AluJb
hg38_rmsk_L1MEd_range=chr15:50334807-50335121	L1MEd
hg38_rmsk_L1MEd_range=chr15:50335355-50335616	L1MEd
hg38_rmsk_AluSg_range=chr15:50335617-50335920	AluSg
hg38_rmsk_L1MEd_range=chr15:50335921-50335955	L1MEd
hg38_rmsk_Tigger2b_Pri_range=chr15:50335988-50336068	Tigger2b_Pri
hg38_rmsk_AluSx1_range=chr15:50336069-50336372	AluSx1
hg38_rmsk_Tigger2b_Pri_range=chr15:50336373-50336416	Tigger2b_Pri
hg38_rmsk_AluJo_range=chr15:50336417-50336692	AluJo
hg38_rmsk_Tigger2b_Pri_range=chr15:50336693-50336824	Tigger2b_Pri
hg38_rmsk_AluJb_range=chr15:50336898-50337056	AluJb
hg38_rmsk_AluJb_range=chr15:50337479-50337789	AluJb
hg38_rmsk_AluSx_range=chr15:50338037-50338339	AluSx
hg38_rmsk_AluJb_range=chr15:50338505-50338769	AluJb
hg38_rmsk_AluSx1_range=chr15:50338889-50339021	AluSx1
hg38_rmsk_AluSz_range=chr15:50339022-50339339	AluSz
hg38_rmsk_AluSx1_range=chr15:50339340-50339515	AluSx1
hg38_rmsk_MLT1A0_range=chr15:50339965-50340320	MLT1A0
hg38_rmsk_L1ME4b_range=chr15:50340356-50340690	L1ME4b
hg38_rmsk_L1ME3G_range=chr15:50340676-50340850	L1ME3G
hg38_rmsk_AluSp_range=chr15:50341252-50341549	AluSp
hg38_rmsk_MamRep137_range=chr15:50341566-50341891	MamRep137
hg38_rmsk_L2c_range=chr15:50341946-50342238	L2c
hg38_rmsk_MER112_range=chr15:50342607-50342690	MER112
hg38_rmsk_AluY_range=chr15:50342889-50343197	AluY
hg38_rmsk_L2a_range=chr15:50343294-50343545	L2a
hg38_rmsk_AluSc_range=chr15:50343548-50343836	AluSc
hg38_rmsk_L2a_range=chr15:50343934-50344095	L2a
hg38_rmsk_AluSp_range=chr15:50344573-50344867	AluSp
hg38_rmsk_L2_range=chr15:50345030-50345066	L2
hg38_rmsk_AluJo_range=chr15:50345352-50345576	AluJo
hg38_rmsk_AluY_range=chr15:50345711-50346008	AluY
hg38_rmsk_MLT1A0_range=chr15:50346522-50346790	MLT1A0
hg38_rmsk_AluSg4_range=chr15:50346791-50347087	AluSg4
hg38_rmsk_MLT1A0_range=chr15:50347088-50347242	MLT1A0
hg38_rmsk_AluSx1_range=chr15:50347774-50348059	AluSx1
hg38_rmsk_AluSz_range=chr15:50348255-50348550	AluSz
hg38_rmsk_AluSc_range=chr15:50348582-50348870	AluSc
hg38_rmsk_MER46C_range=chr15:50349052-50349242	MER46C
hg38_rmsk_MIR_range=chr15:50349335-50349537	MIR
hg38_rmsk_L1ME4a_range=chr15:50349835-50350168	L1ME4a
hg38_rmsk_MIR_range=chr15:50350170-50350386	MIR
hg38_rmsk_L3b_range=chr15:50350634-50350973	L3b
hg38_rmsk_L3b_range=chr15:50351158-50351278	L3b
hg38_rmsk_AluJb_range=chr15:50351299-50351589	AluJb
hg38_rmsk_G-rich_range=chr15:50351609-50351691	G-rich
hg38_rmsk_AluSq2_range=chr15:50352336-50352635	AluSq2
hg38_rmsk_Charlie1b_range=chr15:50353409-50353539	Charlie1b
hg38_rmsk_L2_range=chr15:50356791-50356900	L2
hg38_rmsk_L2_range=chr15:50357044-50357236	L2
hg38_rmsk_L2a_range=chr15:50357235-50357411	L2a
hg38_rmsk_AluSx_range=chr15:50357412-50357697	AluSx
hg38_rmsk_L2a_range=chr15:50357698-50357948	L2a
hg38_rmsk_AluY_range=chr15:50358014-50358330	AluY
hg38_rmsk_L2a_range=chr15:50358341-50358462	L2a
hg38_rmsk_Charlie5_range=chr15:50358469-50358732	Charlie5
hg38_rmsk_Charlie5_range=chr15:50358734-50358847	Charlie5
hg38_rmsk_L2_range=chr15:50358851-50358994	L2
hg38_rmsk_MER5C_range=chr15:50359118-50359301	MER5C
hg38_rmsk_AluSc_range=chr15:50359302-50359605	AluSc
hg38_rmsk_AluSp_range=chr15:50359608-50359920	AluSp
hg38_rmsk_MER5C_range=chr15:50359921-50359967	MER5C
hg38_rmsk_MIRb_range=chr15:50360139-50360350	MIRb
hg38_rmsk_AluJb_range=chr15:50360589-50360868	AluJb
hg38_rmsk_L1ME3B_range=chr15:50360911-50360976	L1ME3B
hg38_rmsk_AluSz_range=chr15:50360977-50361277	AluSz
hg38_rmsk_L1ME3B_range=chr15:50361278-50361584	L1ME3B
hg38_rmsk_L1ME3B_range=chr15:50361564-50361709	L1ME3B
hg38_rmsk_MSTB1_range=chr15:50361718-50362024	MSTB1
hg38_rmsk_L2_range=chr15:50362642-50362818	L2
hg38_rmsk_MIRb_range=chr15:50362878-50362982	MIRb
hg38_rmsk_L2_range=chr15:50363113-50363155	L2
hg38_rmsk_MER113_range=chr15:50363279-50363389	MER113
hg38_rmsk_AluJb_range=chr15:50363390-50363684	AluJb
hg38_rmsk_MER113_range=chr15:50363685-50363799	MER113
hg38_rmsk_AluSx_range=chr15:50364601-50364906	AluSx
hg38_rmsk_AluJb_range=chr15:50365725-50365926	AluJb
hg38_rmsk_MIR_range=chr15:50366186-50366297	MIR
hg38_rmsk_AluSx1_range=chr15:50366408-50366686	AluSx1
hg38_rmsk_AluJr_range=chr15:50366754-50367056	AluJr
hg38_rmsk_AluSx1_range=chr15:50367221-50367501	AluSx1
hg38_rmsk_AluJo_range=chr15:50368015-50368296	AluJo
hg38_rmsk_AluSq2_range=chr15:50368306-50368589	AluSq2
hg38_rmsk_AluSg_range=chr15:50368597-50368888	AluSg
hg38_rmsk_MLT1A_range=chr15:50368924-50369231	MLT1A
hg38_rmsk_AluSx_range=chr15:50369500-50369798	AluSx
hg38_rmsk_AluSz6_range=chr15:50369804-50370107	AluSz6
hg38_rmsk_AluSz_range=chr15:50370322-50370617	AluSz
hg38_rmsk_AluSx_range=chr15:50370704-50370991	AluSx
hg38_rmsk_L1MC5_range=chr15:50370997-50371199	L1MC5
hg38_rmsk_MIRb_range=chr15:50371377-50371498	MIRb
hg38_rmsk_AluSx1_range=chr15:50371499-50371793	AluSx1
hg38_rmsk_MIRb_range=chr15:50371794-50371875	MIRb
hg38_rmsk_AluSg_range=chr15:50372852-50373142	AluSg
hg38_rmsk_AluSc_range=chr15:50373234-50373530	AluSc
hg38_rmsk_L1MC5a_range=chr15:50373672-50373737	L1MC5a
hg38_rmsk_MIRb_range=chr15:50374393-50374621	MIRb
hg38_rmsk_AluY_range=chr15:50374734-50375033	AluY
hg38_rmsk_AluSx_range=chr15:50375395-50375692	AluSx
hg38_rmsk_AluSq2_range=chr15:50375767-50376080	AluSq2
hg38_rmsk_AluSp_range=chr15:50376150-50376440	AluSp
hg38_rmsk_AluJb_range=chr15:50376468-50376777	AluJb
hg38_rmsk_FLAM_A_range=chr15:50376786-50376802	FLAM_A
hg38_rmsk_AluSx1_range=chr15:50376803-50377108	AluSx1
hg38_rmsk_FLAM_A_range=chr15:50377140-50377254	FLAM_A
hg38_rmsk_L2c_range=chr15:50377263-50377473	L2c
hg38_rmsk_L2c_range=chr15:50377933-50378047	L2c
hg38_rmsk_L2c_range=chr15:50378050-50378155	L2c
hg38_rmsk_L1ME3B_range=chr15:50378713-50378841	L1ME3B
hg38_rmsk_AluJo_range=chr15:50378851-50379138	AluJo
hg38_rmsk_AluSx1_range=chr15:50379193-50379474	AluSx1
hg38_rmsk_L1ME3B_range=chr15:50379566-50379611	L1ME3B
hg38_rmsk_AluSx1_range=chr15:50379612-50379806	AluSx1
hg38_rmsk_AluSp_range=chr15:50379812-50380111	AluSp
hg38_rmsk_L1ME3B_range=chr15:50380112-50380604	L1ME3B
hg38_rmsk_AluY_range=chr15:50380605-50380908	AluY
hg38_rmsk_L1ME3B_range=chr15:50380909-50381161	L1ME3B
hg38_rmsk_MamRTE1_range=chr15:50381431-50381600	MamRTE1
hg38_rmsk_MER57B2_range=chr15:50381803-50381841	MER57B2
hg38_rmsk_AluSx_range=chr15:50381931-50382090	AluSx
hg38_rmsk_L1M5_range=chr15:50382103-50382209	L1M5
hg38_rmsk_MSTA_range=chr15:50382384-50382691	MSTA
hg38_rmsk_AluSc_range=chr15:50382692-50382853	AluSc
hg38_rmsk_AluSg_range=chr15:50382854-50383113	AluSg
hg38_rmsk_AluSq2_range=chr15:50383146-50383461	AluSq2
hg38_rmsk_AluJo_range=chr15:50383478-50383789	AluJo
hg38_rmsk_AluSx1_range=chr15:50383796-50384102	AluSx1
hg38_rmsk_L1MC1_range=chr15:50384113-50384206	L1MC1
hg38_rmsk_AluSz_range=chr15:50384208-50384340	AluSz
hg38_rmsk_L1MC1_range=chr15:50384342-50384442	L1MC1
hg38_rmsk_AluY_range=chr15:50384444-50384757	AluY
hg38_rmsk_AluSz_range=chr15:50384778-50385070	AluSz
hg38_rmsk_AluSz_range=chr15:50385122-50385211	AluSz
hg38_rmsk_L1MC1_range=chr15:50385213-50385651	L1MC1
hg38_rmsk_AluSp_range=chr15:50385652-50385966	AluSp
hg38_rmsk_L1MC1_range=chr15:50385967-50386094	L1MC1
hg38_rmsk_AluSq2_range=chr15:50386095-50386405	AluSq2
hg38_rmsk_L1MC1_range=chr15:50386406-50386505	L1MC1
hg38_rmsk_AluSc_range=chr15:50386506-50386767	AluSc
hg38_rmsk_L1MC1_range=chr15:50386768-50387127	L1MC1
hg38_rmsk_Charlie1b_range=chr15:50387136-50387180	Charlie1b
hg38_rmsk_L1MC1_range=chr15:50387181-50387230	L1MC1
hg38_rmsk_Charlie1b_range=chr15:50387276-50387337	Charlie1b
hg38_rmsk_MER21C_range=chr15:50387336-50387381	MER21C
hg38_rmsk_AluSp_range=chr15:50387383-50387690	AluSp
hg38_rmsk_AluSc_range=chr15:50387722-50388016	AluSc
hg38_rmsk_AluJb_range=chr15:50388046-50388353	AluJb
hg38_rmsk_MER21-int_range=chr15:50388354-50388548	MER21-int
hg38_rmsk_MER21-int_range=chr15:50388553-50389509	MER21-int
hg38_rmsk_AluY_range=chr15:50389510-50389833	AluY
hg38_rmsk_MER21-int_range=chr15:50389834-50390115	MER21-int
hg38_rmsk_AluSg_range=chr15:50390116-50390406	AluSg
hg38_rmsk_MER21-int_range=chr15:50390435-50391559	MER21-int
hg38_rmsk_MER21A_range=chr15:50391565-50391819	MER21A
hg38_rmsk_AluSz_range=chr15:50391820-50392066	AluSz
hg38_rmsk_MER21A_range=chr15:50392067-50392241	MER21A
hg38_rmsk_Charlie1b_range=chr15:50392235-50392377	Charlie1b
hg38_rmsk_AluSx1_range=chr15:50392403-50392682	AluSx1
hg38_rmsk_AluSx1_range=chr15:50392683-50392988	AluSx1
hg38_rmsk_MER50_range=chr15:50392989-50393150	MER50
hg38_rmsk_FLAM_A_range=chr15:50393163-50393243	FLAM_A
hg38_rmsk_Zaphod_range=chr15:50393225-50393497	Zaphod
hg38_rmsk_AluY_range=chr15:50393625-50393927	AluY
hg38_rmsk_AluSz_range=chr15:50393973-50394245	AluSz
hg38_rmsk_Charlie1_range=chr15:50394259-50394346	Charlie1
hg38_rmsk_Tigger4a_range=chr15:50394348-50394389	Tigger4a
hg38_rmsk_AluSq2_range=chr15:50394390-50394667	AluSq2
hg38_rmsk_Tigger4a_range=chr15:50394668-50394783	Tigger4a
hg38_rmsk_AluSq_range=chr15:50394802-50395085	AluSq
hg38_rmsk_MER50_range=chr15:50395086-50395165	MER50
hg38_rmsk_AluSq_range=chr15:50395207-50395516	AluSq
hg38_rmsk_MER50_range=chr15:50395518-50395764	MER50
hg38_rmsk_AluY_range=chr15:50395810-50396113	AluY
hg38_rmsk_Zaphod_range=chr15:50396139-50396403	Zaphod
hg38_rmsk_AluSx_range=chr15:50396404-50396714	AluSx
hg38_rmsk_Zaphod_range=chr15:50396715-50396780	Zaphod
hg38_rmsk_AluY_range=chr15:50396781-50397075	AluY
hg38_rmsk_Zaphod_range=chr15:50397076-50397134	Zaphod
hg38_rmsk_AluSx_range=chr15:50397135-50397438	AluSx
hg38_rmsk_Zaphod_range=chr15:50397479-50397556	Zaphod
hg38_rmsk_AluJr_range=chr15:50398102-50398230	AluJr
hg38_rmsk_AluSz_range=chr15:50398241-50398543	AluSz
hg38_rmsk_AluSx1_range=chr15:50399021-50399325	AluSx1
hg38_rmsk_MADE2_range=chr15:50399473-50399547	MADE2
hg38_rmsk_AluSc_range=chr15:50399608-50399891	AluSc
hg38_rmsk_AluSx_range=chr15:50399904-50400077	AluSx
hg38_rmsk_MLT1A1_range=chr15:50400133-50400509	MLT1A1
hg38_rmsk_AluYk12_range=chr15:50400633-50400847	AluYk12
hg38_rmsk_L1M5_range=chr15:50400873-50400972	L1M5
hg38_rmsk_AluSc_range=chr15:50401047-50401343	AluSc
hg38_rmsk_AluSx1_range=chr15:50401345-50401643	AluSx1
hg38_rmsk_L1ME4a_range=chr15:50402041-50402222	L1ME4a
hg38_rmsk_MER91A_range=chr15:50402223-50402413	MER91A
hg38_rmsk_L1MC5a_range=chr15:50402553-50402629	L1MC5a
hg38_rmsk_AluSq_range=chr15:50402630-50402936	AluSq
hg38_rmsk_L1MC5a_range=chr15:50402937-50402962	L1MC5a
hg38_rmsk_AluY_range=chr15:50403397-50403692	AluY
hg38_rmsk_AluSp_range=chr15:50403862-50404164	AluSp
hg38_rmsk_L2_range=chr15:50404263-50404518	L2
hg38_rmsk_AluSx3_range=chr15:50404519-50404804	AluSx3
hg38_rmsk_L2_range=chr15:50404805-50405151	L2
hg38_rmsk_MIR_range=chr15:50405312-50405532	MIR
hg38_rmsk_GA-rich_range=chr15:50405593-50405630	GA-rich
hg38_rmsk_AluSc_range=chr15:50406318-50406610	AluSc
hg38_rmsk_L2c_range=chr15:50407069-50407333	L2c
hg38_rmsk_AluSc_range=chr15:50407827-50408096	AluSc
hg38_rmsk_AluJb_range=chr15:50408210-50408503	AluJb
hg38_rmsk_AluY_range=chr15:50408504-50408811	AluY
hg38_rmsk_AluJr_range=chr15:50409339-50409387	AluJr
hg38_rmsk_MamRep488_range=chr15:50409600-50409811	MamRep488
hg38_rmsk_AluSz6_range=chr15:50410730-50411022	AluSz6
hg38_rmsk_AluSp_range=chr15:50411238-50411531	AluSp
hg38_rmsk_AluJr_range=chr15:50412005-50412317	AluJr
hg38_rmsk_L1PB2_range=chr15:50412576-50412925	L1PB2
hg38_rmsk_AluSz_range=chr15:50412949-50413261	AluSz
hg38_rmsk_GA-rich_range=chr15:50413263-50413290	GA-rich
hg38_rmsk_X7A_LINE_range=chr15:50413591-50413687	X7A_LINE
hg38_rmsk_AluSx_range=chr15:50413705-50414014	AluSx
hg38_rmsk_AluJb_range=chr15:50414025-50414326	AluJb
hg38_rmsk_AluSx_range=chr15:50414341-50414649	AluSx
hg38_rmsk_X7A_LINE_range=chr15:50414699-50414786	X7A_LINE
hg38_rmsk_MER57D_range=chr15:50414869-50414981	MER57D
hg38_rmsk_AluJr_range=chr15:50415263-50415411	AluJr
hg38_rmsk_AluSq_range=chr15:50415444-50415745	AluSq
hg38_rmsk_LTR79_range=chr15:50415912-50416104	LTR79
hg38_rmsk_MER57D_range=chr15:50416157-50416370	MER57D
hg38_rmsk_AluJb_range=chr15:50416371-50416679	AluJb
hg38_rmsk_MER57D_range=chr15:50416680-50416767	MER57D
hg38_rmsk_L2a_range=chr15:50417008-50417283	L2a
hg38_rmsk_MIR_range=chr15:50419180-50419227	MIR
hg38_rmsk_AluJb_range=chr15:50419473-50419783	AluJb
hg38_rmsk_L2a_range=chr15:50419820-50420018	L2a
hg38_rmsk_MER3_range=chr15:50420253-50420388	MER3
hg38_rmsk_AluJr4_range=chr15:50421149-50421442	AluJr4
hg38_rmsk_MER102c_range=chr15:50421897-50421991	MER102c
hg38_rmsk_AluY_range=chr15:50422206-50422501	AluY
hg38_rmsk_MIR1_Amn_range=chr15:50422617-50422654	MIR1_Amn
hg38_rmsk_AluSz_range=chr15:50422787-50423078	AluSz
hg38_rmsk_AluJo_range=chr15:50423088-50423220	AluJo
hg38_rmsk_L1PB2_range=chr15:50423279-50423383	L1PB2
hg38_rmsk_AluSx3_range=chr15:50423628-50423908	AluSx3
hg38_rmsk_MIR3_range=chr15:50425129-50425188	MIR3
hg38_rmsk_AluSq2_range=chr15:50425841-50426140	AluSq2
hg38_rmsk_MLT1H1_range=chr15:50426365-50426859	MLT1H1
hg38_rmsk_AluSc_range=chr15:50426944-50427235	AluSc
hg38_rmsk_MIRc_range=chr15:50427257-50427467	MIRc
hg38_rmsk_AluSx1_range=chr15:50427559-50427858	AluSx1
hg38_rmsk_AluJr4_range=chr15:50427860-50428025	AluJr4
hg38_rmsk_AluSx_range=chr15:50428116-50428416	AluSx
hg38_rmsk_MER44C_range=chr15:50428439-50429174	MER44C
hg38_rmsk_MER5B_range=chr15:50429491-50429536	MER5B
hg38_rmsk_AluJb_range=chr15:50429538-50429685	AluJb
hg38_rmsk_MER5B_range=chr15:50429692-50429823	MER5B
hg38_rmsk_AluSx3_range=chr15:50430231-50430360	AluSx3
hg38_rmsk_AluJb_range=chr15:50430423-50430619	AluJb
hg38_rmsk_MER20_range=chr15:50430847-50431072	MER20
hg38_rmsk_AluSq_range=chr15:50431666-50431955	AluSq
hg38_rmsk_AluJr_range=chr15:50432210-50432268	AluJr
hg38_rmsk_AluJo_range=chr15:50432364-50432451	AluJo
hg38_rmsk_Charlie10a_range=chr15:50432452-50432614	Charlie10a
hg38_rmsk_MER112_range=chr15:50432626-50432817	MER112
hg38_rmsk_L2b_range=chr15:50432825-50432876	L2b
hg38_rmsk_AluSx1_range=chr15:50432960-50433247	AluSx1
hg38_rmsk_AluY_range=chr15:50433600-50433903	AluY
hg38_rmsk_AluSz_range=chr15:50434142-50434401	AluSz
hg38_rmsk_AluSz_range=chr15:50434608-50434919	AluSz
hg38_rmsk_MER2_range=chr15:50435238-50435536	MER2
hg38_rmsk_AluSx1_range=chr15:50436499-50436664	AluSx1
hg38_rmsk_AluSz_range=chr15:50436665-50436969	AluSz
hg38_rmsk_L1ME3D_range=chr15:50437197-50437466	L1ME3D
hg38_rmsk_AluSz6_range=chr15:50438303-50438599	AluSz6
hg38_rmsk_AluSq2_range=chr15:50439507-50439790	AluSq2
hg38_rmsk_AluSx_range=chr15:50439840-50440095	AluSx
hg38_rmsk_MER1A_range=chr15:50440423-50440720	MER1A
hg38_rmsk_AluSz_range=chr15:50440721-50441015	AluSz
hg38_rmsk_MER1A_range=chr15:50441016-50441260	MER1A
hg38_rmsk_AluSp_range=chr15:50441970-50442273	AluSp
hg38_rmsk_AluSx1_range=chr15:50442462-50442783	AluSx1
hg38_rmsk_AluSx1_range=chr15:50443038-50443346	AluSx1
hg38_rmsk_AluSx4_range=chr15:50443478-50443781	AluSx4
hg38_rmsk_AluSx1_range=chr15:50444098-50444404	AluSx1
hg38_rmsk_AluJb_range=chr15:50444759-50445055	AluJb
hg38_rmsk_AluSz_range=chr15:50445264-50445569	AluSz
hg38_rmsk_AluSg7_range=chr15:50445572-50445873	AluSg7
hg38_rmsk_AluJb_range=chr15:50446777-50446929	AluJb
hg38_rmsk_AluSx_range=chr15:50447243-50447540	AluSx
hg38_rmsk_AluSq2_range=chr15:50447550-50447902	AluSq2
hg38_rmsk_AluSx_range=chr15:50447903-50448042	AluSx
hg38_rmsk_AluSz_range=chr15:50448522-50448819	AluSz
hg38_rmsk_AluY_range=chr15:50449587-50449880	AluY
hg38_rmsk_AluYe5_range=chr15:50449887-50450190	AluYe5
hg38_rmsk_AluSp_range=chr15:50450460-50450770	AluSp
hg38_rmsk_AluSx1_range=chr15:50451126-50451422	AluSx1
hg38_rmsk_L3b_range=chr15:50451530-50451575	L3b
hg38_rmsk_MIR_range=chr15:50452614-50452849	MIR
hg38_rmsk_L1MEb_range=chr15:50453358-50453857	L1MEb
hg38_rmsk_AluSx_range=chr15:50453858-50454163	AluSx
hg38_rmsk_L1MEb_range=chr15:50454164-50454285	L1MEb
hg38_rmsk_L1MEb_range=chr15:50454272-50454445	L1MEb
hg38_rmsk_AluSx_range=chr15:50454446-50454754	AluSx
hg38_rmsk_AluJr_range=chr15:50454787-50454991	AluJr
hg38_rmsk_L1MEb_range=chr15:50454992-50455078	L1MEb
hg38_rmsk_AluJb_range=chr15:50455079-50455377	AluJb
hg38_rmsk_L1MEb_range=chr15:50455378-50456138	L1MEb
hg38_rmsk_AluSg_range=chr15:50456290-50456590	AluSg
hg38_rmsk_AluSz_range=chr15:50456604-50456913	AluSz
hg38_rmsk_AluSx_range=chr15:50457274-50457579	AluSx
hg38_rmsk_AluSx_range=chr15:50457582-50457890	AluSx
hg38_rmsk_AluSx_range=chr15:50458154-50458449	AluSx
hg38_rmsk_AluSz6_range=chr15:50459302-50459601	AluSz6
hg38_rmsk_MIR3_range=chr15:50459785-50459857	MIR3
hg38_rmsk_AluSq2_range=chr15:50459997-50460296	AluSq2
hg38_rmsk_AluSx1_range=chr15:50460299-50460607	AluSx1
hg38_rmsk_AluJb_range=chr15:50460875-50460997	AluJb
hg38_rmsk_AluSp_range=chr15:50460998-50461291	AluSp
hg38_rmsk_AluJb_range=chr15:50461292-50461476	AluJb
hg38_rmsk_AluSc_range=chr15:50461573-50461867	AluSc
hg38_rmsk_AluJb_range=chr15:50462966-50463247	AluJb
hg38_rmsk_5S_range=chr15:50463381-50463458	5S
hg38_rmsk_MER58B_range=chr15:50464046-50464108	MER58B
hg38_rmsk_AluSx1_range=chr15:50464583-50464864	AluSx1
hg38_rmsk_LTR9D_range=chr15:50465372-50465461	LTR9D
hg38_rmsk_MIR_range=chr15:50465778-50466006	MIR
hg38_rmsk_AluSz_range=chr15:50466317-50466613	AluSz
hg38_rmsk_MER113_range=chr15:50467281-50467515	MER113
hg38_rmsk_AluJb_range=chr15:50467556-50467856	AluJb
hg38_rmsk_AluSz_range=chr15:50467926-50468235	AluSz
hg38_rmsk_AluSz6_range=chr15:50468236-50468542	AluSz6
hg38_rmsk_L1PA14_range=chr15:50468549-50468780	L1PA14
hg38_rmsk_L1ME3A_range=chr15:50468791-50469175	L1ME3A
hg38_rmsk_MER113_range=chr15:50469179-50469385	MER113
hg38_rmsk_AluSz_range=chr15:50469832-50470131	AluSz
hg38_rmsk_L2a_range=chr15:50470134-50470602	L2a
hg38_rmsk_AluSx1_range=chr15:50470603-50470897	AluSx1
hg38_rmsk_MIR_range=chr15:50470988-50471207	MIR
hg38_rmsk_AluSx_range=chr15:50471903-50472200	AluSx
hg38_rmsk_AluYm1_range=chr15:50472314-50472615	AluYm1
hg38_rmsk_AluSp_range=chr15:50472629-50472927	AluSp
hg38_rmsk_L1ME3G_range=chr15:50472998-50473186	L1ME3G
hg38_rmsk_MER2_range=chr15:50473194-50473456	MER2
hg38_rmsk_AluJr_range=chr15:50473483-50473797	AluJr
hg38_rmsk_AluSx1_range=chr15:50473840-50474002	AluSx1
hg38_rmsk_AluJb_range=chr15:50474003-50474302	AluJb
hg38_rmsk_L1MC_range=chr15:50474311-50474382	L1MC
hg38_rmsk_MADE2_range=chr15:50474480-50474557	MADE2
hg38_rmsk_L1M5_range=chr15:50474559-50474804	L1M5
hg38_rmsk_AluSq_range=chr15:50474827-50475118	AluSq
hg38_rmsk_L1ME3G_range=chr15:50475200-50475551	L1ME3G
hg38_rmsk_AluSq10_range=chr15:50475610-50475902	AluSq10
hg38_rmsk_L1M5_range=chr15:50475942-50476108	L1M5
hg38_rmsk_AluJb_range=chr15:50476150-50476427	AluJb
hg38_rmsk_AluSx1_range=chr15:50477559-50477855	AluSx1
hg38_rmsk_AluSx_range=chr15:50478773-50479072	AluSx
hg38_rmsk_L2c_range=chr15:50479183-50479542	L2c
hg38_rmsk_AluJb_range=chr15:50479752-50480059	AluJb
hg38_rmsk_L2c_range=chr15:50480373-50480587	L2c
hg38_rmsk_L2c_range=chr15:50480681-50481173	L2c
hg38_rmsk_MamSINE1_range=chr15:50482109-50482264	MamSINE1
hg38_rmsk_Tigger15a_range=chr15:50482920-50483051	Tigger15a
hg38_rmsk_MIRb_range=chr15:50483087-50483246	MIRb
hg38_rmsk_AluSc8_range=chr15:50483513-50483810	AluSc8
hg38_rmsk_L1MB2_range=chr15:50484619-50485147	L1MB2
hg38_rmsk_AluY_range=chr15:50485182-50485462	AluY
hg38_rmsk_L1MB8_range=chr15:50485494-50485550	L1MB8
hg38_rmsk_L1MB8_range=chr15:50485584-50485728	L1MB8
hg38_rmsk_MER2_range=chr15:50485739-50486061	MER2
hg38_rmsk_FLAM_A_range=chr15:50486146-50486182	FLAM_A
hg38_rmsk_AluJb_range=chr15:50486205-50486506	AluJb
hg38_rmsk_L1PB1_range=chr15:50486721-50486850	L1PB1
hg38_rmsk_AluSz_range=chr15:50486851-50487138	AluSz
hg38_rmsk_L1PB1_range=chr15:50487139-50487197	L1PB1
hg38_rmsk_MIRb_range=chr15:50487789-50487848	MIRb
hg38_rmsk_FLAM_A_range=chr15:50487900-50488014	FLAM_A
hg38_rmsk_L1MB8_range=chr15:50488032-50488332	L1MB8
hg38_rmsk_AluJr_range=chr15:50488405-50488552	AluJr
hg38_rmsk_AluSx_range=chr15:50488553-50488872	AluSx
hg38_rmsk_AluJr_range=chr15:50488873-50489015	AluJr
hg38_rmsk_MER3_range=chr15:50491768-50491872	MER3
hg38_rmsk_AluSx1_range=chr15:50491873-50492157	AluSx1
hg38_rmsk_MSTD_range=chr15:50492974-50493281	MSTD
hg38_rmsk_AluJb_range=chr15:50493471-50493753	AluJb
hg38_rmsk_AluSx_range=chr15:50494733-50495037	AluSx
hg38_rmsk_AluJr_range=chr15:50495461-50495601	AluJr
hg38_rmsk_AluY_range=chr15:50496199-50496500	AluY
hg38_rmsk_L2b_range=chr15:50496808-50497030	L2b
hg38_rmsk_MIR3_range=chr15:50498336-50498479	MIR3
hg38_rmsk_AluJb_range=chr15:50501178-50501477	AluJb
hg38_rmsk_MER58B_range=chr15:50501752-50502077	MER58B
hg38_rmsk_AluSc8_range=chr15:50502113-50502371	AluSc8
hg38_rmsk_AluSz_range=chr15:50502374-50502669	AluSz
hg38_rmsk_FLAM_A_range=chr15:50502672-50502795	FLAM_A
hg38_rmsk_MIRc_range=chr15:50502852-50502911	MIRc
hg38_rmsk_AluSz_range=chr15:50503067-50503324	AluSz
hg38_rmsk_L1MEd_range=chr15:50503374-50504010	L1MEd
hg38_rmsk_MER2_range=chr15:50504023-50504242	MER2
hg38_rmsk_AluJb_range=chr15:50504243-50504541	AluJb
hg38_rmsk_MER2_range=chr15:50504542-50504645	MER2
hg38_rmsk_L1ME3G_range=chr15:50504649-50504697	L1ME3G
hg38_rmsk_AluSx3_range=chr15:50504698-50505004	AluSx3
hg38_rmsk_L1ME3G_range=chr15:50505005-50505676	L1ME3G
hg38_rmsk_AluJo_range=chr15:50505677-50505969	AluJo
hg38_rmsk_L1ME3G_range=chr15:50505970-50506203	L1ME3G
hg38_rmsk_MER1B_range=chr15:50506204-50506546	MER1B
hg38_rmsk_L1ME3G_range=chr15:50506547-50506646	L1ME3G
hg38_rmsk_AluY_range=chr15:50506679-50506987	AluY
hg38_rmsk_AluSx_range=chr15:50507001-50507308	AluSx
hg38_rmsk_Tigger4a_range=chr15:50507352-50507437	Tigger4a
hg38_rmsk_L1ME3G_range=chr15:50507451-50507788	L1ME3G
hg38_rmsk_AluSx3_range=chr15:50507789-50508094	AluSx3
hg38_rmsk_L1ME3G_range=chr15:50508095-50508286	L1ME3G
hg38_rmsk_L1MC5_range=chr15:50508288-50508467	L1MC5
hg38_rmsk_L1ME3G_range=chr15:50508485-50508716	L1ME3G
hg38_rmsk_AluJb_range=chr15:50508717-50508852	AluJb
hg38_rmsk_AluY_range=chr15:50508853-50509161	AluY
hg38_rmsk_AluJb_range=chr15:50509162-50509321	AluJb
hg38_rmsk_L1ME3G_range=chr15:50509322-50509369	L1ME3G
hg38_rmsk_AluY_range=chr15:50509370-50509649	AluY
hg38_rmsk_L1ME3G_range=chr15:50509679-50509880	L1ME3G
hg38_rmsk_L1ME3G_range=chr15:50509859-50510011	L1ME3G
hg38_rmsk_L1ME3G_range=chr15:50510178-50510384	L1ME3G
hg38_rmsk_L1MC5a_range=chr15:50510406-50510586	L1MC5a
hg38_rmsk_AluY_range=chr15:50510771-50511077	AluY
hg38_rmsk_L1ME2z_range=chr15:50511090-50511146	L1ME2z
hg38_rmsk_L1MB7_range=chr15:50511158-50511714	L1MB7
hg38_rmsk_AluJb_range=chr15:50511715-50512015	AluJb
hg38_rmsk_L1MB7_range=chr15:50512016-50512064	L1MB7
hg38_rmsk_AluSz_range=chr15:50512065-50512339	AluSz
hg38_rmsk_L1MB7_range=chr15:50512340-50512505	L1MB7
hg38_rmsk_AluSz_range=chr15:50512506-50512821	AluSz
hg38_rmsk_L1MB7_range=chr15:50512822-50512870	L1MB7
hg38_rmsk_L1ME3G_range=chr15:50512930-50513123	L1ME3G
hg38_rmsk_L1ME3A_range=chr15:50513125-50513418	L1ME3A
hg38_rmsk_FLAM_C_range=chr15:50513419-50513534	FLAM_C
hg38_rmsk_L1ME3A_range=chr15:50513535-50514410	L1ME3A
hg38_rmsk_AluSz6_range=chr15:50514416-50514535	AluSz6
hg38_rmsk_AluSc8_range=chr15:50514536-50514827	AluSc8
hg38_rmsk_AluSz6_range=chr15:50514828-50515014	AluSz6
hg38_rmsk_L1ME3C_range=chr15:50515029-50515234	L1ME3C
hg38_rmsk_AluSx_range=chr15:50515235-50515539	AluSx
hg38_rmsk_L1ME3C_range=chr15:50515540-50515642	L1ME3C
hg38_rmsk_L1ME3C_range=chr15:50515708-50515752	L1ME3C
hg38_rmsk_L1ME3C_range=chr15:50515791-50515999	L1ME3C
hg38_rmsk_L1MA4A_range=chr15:50515983-50516320	L1MA4A
hg38_rmsk_AluSg_range=chr15:50516321-50516632	AluSg
hg38_rmsk_L1MA4A_range=chr15:50516633-50517188	L1MA4A
hg38_rmsk_AluSq2_range=chr15:50517189-50517485	AluSq2
hg38_rmsk_L1MA4A_range=chr15:50517486-50517714	L1MA4A
hg38_rmsk_AluJb_range=chr15:50517715-50517999	AluJb
hg38_rmsk_L1MA4A_range=chr15:50518000-50518062	L1MA4A
hg38_rmsk_L1MA4A_range=chr15:50518051-50518209	L1MA4A
hg38_rmsk_AluYc_range=chr15:50518210-50518510	AluYc
hg38_rmsk_L1MA4A_range=chr15:50518511-50519004	L1MA4A
hg38_rmsk_AluSz_range=chr15:50519005-50519293	AluSz
hg38_rmsk_L1MA4A_range=chr15:50519294-50519432	L1MA4A
hg38_rmsk_AluYk4_range=chr15:50519433-50519727	AluYk4
hg38_rmsk_L1MA4A_range=chr15:50519728-50520035	L1MA4A
hg38_rmsk_AluJr_range=chr15:50520036-50520306	AluJr
hg38_rmsk_AluJb_range=chr15:50520307-50520599	AluJb
hg38_rmsk_L1MA4A_range=chr15:50520600-50521039	L1MA4A
hg38_rmsk_AluSx1_range=chr15:50521040-50521341	AluSx1
hg38_rmsk_L1MA4A_range=chr15:50521342-50521438	L1MA4A
hg38_rmsk_L1MA7_range=chr15:50521443-50521681	L1MA7
hg38_rmsk_AluSz_range=chr15:50521682-50521983	AluSz
hg38_rmsk_L1MA7_range=chr15:50521984-50522143	L1MA7
hg38_rmsk_AluJo_range=chr15:50522144-50522364	AluJo
hg38_rmsk_L1MA7_range=chr15:50522365-50522660	L1MA7
hg38_rmsk_AluSz_range=chr15:50522661-50522947	AluSz
hg38_rmsk_L1MA7_range=chr15:50522950-50523175	L1MA7
hg38_rmsk_AluJr_range=chr15:50523176-50523471	AluJr
hg38_rmsk_L1MA7_range=chr15:50523472-50524727	L1MA7
hg38_rmsk_AluJr_range=chr15:50524728-50524902	AluJr
hg38_rmsk_L1MA7_range=chr15:50524903-50525463	L1MA7
hg38_rmsk_L1MA7_range=chr15:50525728-50525806	L1MA7
hg38_rmsk_L1ME3C_range=chr15:50525808-50525930	L1ME3C
hg38_rmsk_L1ME3C_range=chr15:50525951-50526068	L1ME3C
hg38_rmsk_AluJb_range=chr15:50526069-50526359	AluJb
hg38_rmsk_L1ME3C_range=chr15:50526360-50526385	L1ME3C
hg38_rmsk_L3_range=chr15:50526458-50526569	L3
hg38_rmsk_L3_range=chr15:50526627-50526713	L3
hg38_rmsk_MIR_range=chr15:50526714-50526970	MIR
hg38_rmsk_L3_range=chr15:50526979-50527089	L3
hg38_rmsk_MER5A1_range=chr15:50527112-50527202	MER5A1
hg38_rmsk_AluSc8_range=chr15:50527203-50527506	AluSc8
hg38_rmsk_MER5A1_range=chr15:50527507-50527578	MER5A1
hg38_rmsk_AluSx_range=chr15:50527632-50527936	AluSx
hg38_rmsk_FLAM_C_range=chr15:50528072-50528206	FLAM_C
hg38_rmsk_FRAM_range=chr15:50528281-50528446	FRAM
hg38_rmsk_AluJb_range=chr15:50529228-50529496	AluJb
hg38_rmsk_AluJb_range=chr15:50530025-50530291	AluJb
hg38_rmsk_AluSx1_range=chr15:50530301-50530607	AluSx1
hg38_rmsk_MER5B_range=chr15:50531025-50531066	MER5B
hg38_rmsk_L1ME1_range=chr15:50531082-50531698	L1ME1
hg38_rmsk_L1MC4_range=chr15:50531706-50531776	L1MC4
hg38_rmsk_L1MB4_range=chr15:50531776-50533024	L1MB4
hg38_rmsk_AluJo_range=chr15:50533025-50533139	AluJo
hg38_rmsk_L1MB4_range=chr15:50533140-50533717	L1MB4
hg38_rmsk_AluSz_range=chr15:50533718-50534012	AluSz
hg38_rmsk_L1MB4_range=chr15:50534013-50534858	L1MB4
hg38_rmsk_AluSz6_range=chr15:50534859-50535135	AluSz6
hg38_rmsk_L1MB4_range=chr15:50535166-50535630	L1MB4
hg38_rmsk_AluJr4_range=chr15:50535632-50535781	AluJr4
hg38_rmsk_L1MB4_range=chr15:50535796-50536358	L1MB4
hg38_rmsk_AluSx_range=chr15:50536359-50536647	AluSx
hg38_rmsk_L1MB4_range=chr15:50536648-50537575	L1MB4
hg38_rmsk_AluSx1_range=chr15:50537577-50537849	AluSx1
hg38_rmsk_AluSc_range=chr15:50537995-50538300	AluSc
hg38_rmsk_L1MB4_range=chr15:50538319-50538379	L1MB4
hg38_rmsk_L1MB4_range=chr15:50538384-50538583	L1MB4
hg38_rmsk_L1MB8_range=chr15:50538593-50538677	L1MB8
hg38_rmsk_AluSg_range=chr15:50539109-50539365	AluSg
hg38_rmsk_AluSc_range=chr15:50539425-50539712	AluSc
hg38_rmsk_AluSx1_range=chr15:50540614-50540923	AluSx1
hg38_rmsk_AluJb_range=chr15:50541322-50541528	AluJb
hg38_rmsk_FLAM_C_range=chr15:50541933-50542060	FLAM_C
hg38_rmsk_AluSx1_range=chr15:50542482-50542788	AluSx1
hg38_rmsk_MER5A_range=chr15:50543338-50543426	MER5A
hg38_rmsk_L2a_range=chr15:50543476-50543527	L2a
hg38_rmsk_AluJb_range=chr15:50543885-50544046	AluJb
hg38_rmsk_AluSz_range=chr15:50544047-50544389	AluSz
hg38_rmsk_AluJb_range=chr15:50544390-50544400	AluJb
hg38_rmsk_A-rich_range=chr15:50544944-50544955	A-rich
hg38_rmsk_AluJr_range=chr15:50544956-50545073	AluJr
hg38_rmsk_A-rich_range=chr15:50545074-50545096	A-rich
hg38_rmsk_MIRb_range=chr15:50545266-50545407	MIRb
hg38_rmsk_MIRb_range=chr15:50545721-50545903	MIRb
hg38_rmsk_L1MC4_range=chr15:50547079-50547460	L1MC4
hg38_rmsk_AluY_range=chr15:50547472-50547781	AluY
hg38_rmsk_L1MC_range=chr15:50547802-50547875	L1MC
hg38_rmsk_L1M5_range=chr15:50548115-50548255	L1M5
hg38_rmsk_FLAM_C_range=chr15:50548256-50548393	FLAM_C
hg38_rmsk_L1M5_range=chr15:50548394-50548528	L1M5
hg38_rmsk_L1M5_range=chr15:50548576-50548904	L1M5
hg38_rmsk_AluJr_range=chr15:50548969-50549305	AluJr
hg38_rmsk_AluSz6_range=chr15:50549314-50549627	AluSz6
hg38_rmsk_L1MC4_range=chr15:50549646-50550271	L1MC4
hg38_rmsk_AluJb_range=chr15:50550272-50550566	AluJb
hg38_rmsk_L1MC4_range=chr15:50550567-50550651	L1MC4
hg38_rmsk_L1PA7_range=chr15:50550652-50550953	L1PA7
hg38_rmsk_L1MC4_range=chr15:50550954-50550971	L1MC4
hg38_rmsk_AluJb_range=chr15:50550972-50551270	AluJb
hg38_rmsk_L1MC4_range=chr15:50551271-50551794	L1MC4
hg38_rmsk_FLAM_A_range=chr15:50552015-50552133	FLAM_A
hg38_rmsk_FLAM_C_range=chr15:50552585-50552714	FLAM_C
hg38_rmsk_A-rich_range=chr15:50552718-50552763	A-rich
hg38_rmsk_AluJb_range=chr15:50552996-50553300	AluJb
hg38_rmsk_AluJb_range=chr15:50553444-50553730	AluJb
hg38_rmsk_L2c_range=chr15:50553761-50553868	L2c
hg38_rmsk_FLAM_C_range=chr15:50553937-50554079	FLAM_C
hg38_rmsk_L1M4_range=chr15:50554675-50554728	L1M4
hg38_rmsk_L1M4_range=chr15:50554749-50554821	L1M4
hg38_rmsk_AluSg_range=chr15:50554830-50555011	AluSg
hg38_rmsk_L1M4_range=chr15:50555012-50555083	L1M4
hg38_rmsk_Charlie1a_range=chr15:50555086-50555355	Charlie1a
hg38_rmsk_AluSq_range=chr15:50555356-50555661	AluSq
hg38_rmsk_Charlie1a_range=chr15:50555662-50555765	Charlie1a
hg38_rmsk_Charlie1a_range=chr15:50555761-50555946	Charlie1a
hg38_rmsk_L1MC5_range=chr15:50555948-50556245	L1MC5
hg38_rmsk_AluSz_range=chr15:50556246-50556538	AluSz
hg38_rmsk_L1MC5_range=chr15:50556539-50556685	L1MC5
hg38_rmsk_L2c_range=chr15:50557373-50557414	L2c
hg38_rmsk_AluSx_range=chr15:50557655-50557943	AluSx
hg38_rmsk_AluJo_range=chr15:50558262-50558412	AluJo
hg38_rmsk_AluSx1_range=chr15:50558413-50558722	AluSx1
hg38_rmsk_AluJo_range=chr15:50558723-50558891	AluJo
hg38_rmsk_AluJb_range=chr15:50558892-50559058	AluJb
hg38_rmsk_AluSx3_range=chr15:50559059-50559350	AluSx3
hg38_rmsk_AluJb_range=chr15:50559351-50559492	AluJb
hg38_rmsk_MIR_range=chr15:50559550-50559775	MIR
hg38_rmsk_AluSx3_range=chr15:50559778-50560034	AluSx3
hg38_rmsk_A-rich_range=chr15:50560497-50560569	A-rich
hg38_rmsk_A-rich_range=chr15:50561833-50561862	A-rich
hg38_rmsk_AluSp_range=chr15:50561897-50562194	AluSp
hg38_rmsk_L2a_range=chr15:50562305-50562487	L2a
hg38_rmsk_AluJb_range=chr15:50562488-50562788	AluJb
hg38_rmsk_L2a_range=chr15:50562789-50563093	L2a
hg38_rmsk_MER58A_range=chr15:50563106-50563302	MER58A
hg38_rmsk_L2a_range=chr15:50563356-50563716	L2a
hg38_rmsk_MER30_range=chr15:50563717-50563863	MER30
hg38_rmsk_AluSz6_range=chr15:50563864-50564161	AluSz6
hg38_rmsk_MER30_range=chr15:50564162-50564214	MER30
hg38_rmsk_Alu_range=chr15:50564215-50564248	Alu
hg38_rmsk_L2a_range=chr15:50564315-50564481	L2a
hg38_rmsk_L1PA8A_range=chr15:50564548-50564623	L1PA8A
hg38_rmsk_AluSx1_range=chr15:50565001-50565270	AluSx1
hg38_rmsk_L1MEf_range=chr15:50565275-50565822	L1MEf
hg38_rmsk_AluSx1_range=chr15:50565823-50566123	AluSx1
hg38_rmsk_L1MEf_range=chr15:50566124-50566415	L1MEf
hg38_rmsk_AluSc_range=chr15:50566416-50566715	AluSc
hg38_rmsk_L1MEf_range=chr15:50566716-50567180	L1MEf
hg38_rmsk_L1PA4_range=chr15:50567181-50567332	L1PA4
hg38_rmsk_L1MEf_range=chr15:50567333-50567806	L1MEf
hg38_rmsk_AluYc_range=chr15:50567807-50568094	AluYc
hg38_rmsk_AluSz6_range=chr15:50568095-50568131	AluSz6
hg38_rmsk_L1MEf_range=chr15:50568132-50568511	L1MEf
hg38_rmsk_MIRb_range=chr15:50568520-50568602	MIRb
hg38_rmsk_MIR_range=chr15:50568597-50568658	MIR
hg38_rmsk_AluJb_range=chr15:50568693-50569011	AluJb
hg38_rmsk_FAM_range=chr15:50569043-50569197	FAM
hg38_rmsk_MER5B_range=chr15:50569209-50569260	MER5B
hg38_rmsk_L2c_range=chr15:50569344-50569697	L2c
hg38_rmsk_AluSx1_range=chr15:50570561-50570882	AluSx1
hg38_rmsk_L1MC5_range=chr15:50571141-50571518	L1MC5
hg38_rmsk_A-rich_range=chr15:50571612-50571644	A-rich
hg38_rmsk_Tigger1_range=chr15:50571796-50572024	Tigger1
hg38_rmsk_AluJr4_range=chr15:50572025-50572313	AluJr4
hg38_rmsk_Tigger1_range=chr15:50572314-50572637	Tigger1
hg38_rmsk_MLT1G1_range=chr15:50573170-50573618	MLT1G1
hg38_rmsk_AluSg_range=chr15:50573779-50574055	AluSg
hg38_rmsk_AluJr_range=chr15:50576824-50577107	AluJr
hg38_rmsk_AluSg_range=chr15:50577268-50577554	AluSg
hg38_rmsk_L1ME3A_range=chr15:50577603-50578215	L1ME3A
hg38_rmsk_MIRc_range=chr15:50579225-50579386	MIRc
hg38_rmsk_AluJo_range=chr15:50579808-50580073	AluJo
hg38_rmsk_AluSx1_range=chr15:50581217-50581509	AluSx1
hg38_rmsk_L1MEd_range=chr15:50581655-50581973	L1MEd
hg38_rmsk_AluSz_range=chr15:50581974-50582258	AluSz
hg38_rmsk_L1MEd_range=chr15:50582259-50582553	L1MEd
hg38_rmsk_AluSp_range=chr15:50583576-50583873	AluSp
hg38_rmsk_L1ME4b_range=chr15:50583876-50584042	L1ME4b
hg38_rmsk_HAL1_range=chr15:50584184-50584338	HAL1
hg38_rmsk_HAL1_range=chr15:50584373-50584555	HAL1
hg38_rmsk_Tigger4a_range=chr15:50584571-50584764	Tigger4a
hg38_rmsk_AluSx_range=chr15:50584861-50585042	AluSx
hg38_rmsk_AluYb8_range=chr15:50585043-50585358	AluYb8
hg38_rmsk_L1M5_range=chr15:50585367-50585697	L1M5
hg38_rmsk_L1ME4b_range=chr15:50585814-50585975	L1ME4b
hg38_rmsk_AluSc_range=chr15:50586737-50587044	AluSc
hg38_rmsk_A-rich_range=chr15:50588431-50588470	A-rich
hg38_rmsk_AluSz_range=chr15:50589040-50589349	AluSz
hg38_rmsk_AluSz_range=chr15:50589847-50590155	AluSz
hg38_rmsk_AluSx_range=chr15:50590672-50590841	AluSx
hg38_rmsk_MER94_range=chr15:50591152-50591275	MER94
hg38_rmsk_AluJo_range=chr15:50591487-50591779	AluJo
hg38_rmsk_AluSg_range=chr15:50593009-50593309	AluSg
hg38_rmsk_L1ME4a_range=chr15:50594841-50594919	L1ME4a
hg38_rmsk_AluJr_range=chr15:50594920-50595210	AluJr
hg38_rmsk_L1ME4a_range=chr15:50595211-50595284	L1ME4a
hg38_rmsk_L1ME4a_range=chr15:50595414-50595578	L1ME4a
hg38_rmsk_AluSz6_range=chr15:50595579-50595882	AluSz6
hg38_rmsk_L1ME4a_range=chr15:50595883-50595964	L1ME4a
hg38_rmsk_A-rich_range=chr15:50596392-50596423	A-rich
hg38_rmsk_AluSx3_range=chr15:50596755-50597031	AluSx3
hg38_rmsk_AluSz_range=chr15:50597630-50597935	AluSz
hg38_rmsk_A-rich_range=chr15:50598170-50598223	A-rich
hg38_rmsk_MLT1L_range=chr15:50598550-50598699	MLT1L
hg38_rmsk_MLT1L_range=chr15:50598819-50598945	MLT1L
hg38_rmsk_Charlie2b_range=chr15:50599553-50599858	Charlie2b
hg38_rmsk_Charlie2b_range=chr15:50599851-50600154	Charlie2b
hg38_rmsk_AluSz_range=chr15:50600155-50600452	AluSz
hg38_rmsk_Charlie2b_range=chr15:50600453-50600573	Charlie2b
hg38_rmsk_MIRb_range=chr15:50600937-50601008	MIRb
hg38_rmsk_AluSx4_range=chr15:50601364-50601667	AluSx4
hg38_rmsk_MADE1_range=chr15:50601765-50601843	MADE1
hg38_rmsk_L1PA6_range=chr15:50601998-50602486	L1PA6
hg38_rmsk_L2c_range=chr15:50602488-50602733	L2c
hg38_rmsk_L1PA5_range=chr15:50603317-50603738	L1PA5
hg38_rmsk_AluSx_range=chr15:50604292-50604593	AluSx
hg38_rmsk_AluSz6_range=chr15:50605261-50605358	AluSz6
hg38_rmsk_L1ME4b_range=chr15:50605607-50605770	L1ME4b
hg38_rmsk_AluSg_range=chr15:50606099-50606379	AluSg
hg38_rmsk_AluSx1_range=chr15:50606502-50606798	AluSx1
hg38_rmsk_AluSx_range=chr15:50607772-50608082	AluSx
hg38_rmsk_A-rich_range=chr15:50608949-50608976	A-rich
hg38_rmsk_AluJr_range=chr15:50612094-50612305	AluJr
hg38_rmsk_AluSc_range=chr15:50613223-50613524	AluSc
hg38_rmsk_AluSx1_range=chr15:50614383-50614690	AluSx1
hg38_rmsk_AluSx1_range=chr15:50614888-50615190	AluSx1
hg38_rmsk_Tigger16a_range=chr15:50615349-50615484	Tigger16a
hg38_rmsk_AluSq2_range=chr15:50615668-50615903	AluSq2
hg38_rmsk_L1MB7_range=chr15:50616477-50616684	L1MB7
hg38_rmsk_AluSz_range=chr15:50616685-50616917	AluSz
hg38_rmsk_L1MB7_range=chr15:50616918-50616991	L1MB7
hg38_rmsk_AluSx_range=chr15:50617009-50617131	AluSx
hg38_rmsk_AluSx_range=chr15:50617189-50617353	AluSx
hg38_rmsk_AluSq_range=chr15:50617356-50617515	AluSq
hg38_rmsk_AluJr_range=chr15:50617657-50617958	AluJr
hg38_rmsk_AluY_range=chr15:50618303-50618569	AluY
hg38_rmsk_L1PB4_range=chr15:50618630-50618967	L1PB4
hg38_rmsk_AluJb_range=chr15:50619215-50619522	AluJb
hg38_rmsk_A-rich_range=chr15:50620034-50620070	A-rich
hg38_rmsk_MER30_range=chr15:50620192-50620424	MER30
hg38_rmsk_AluSp_range=chr15:50620649-50620957	AluSp
hg38_rmsk_AluYe5_range=chr15:50620960-50621182	AluYe5
hg38_rmsk_Charlie1b_range=chr15:50621452-50621748	Charlie1b
hg38_rmsk_AluSq2_range=chr15:50621749-50622057	AluSq2
hg38_rmsk_Charlie1b_range=chr15:50622058-50622310	Charlie1b
hg38_rmsk_AluSx_range=chr15:50622605-50622910	AluSx
hg38_rmsk_AluSc_range=chr15:50623132-50623433	AluSc
hg38_rmsk_MER103C_range=chr15:50624494-50624594	MER103C
hg38_rmsk_MER20B_range=chr15:50624645-50625034	MER20B
hg38_rmsk_AluJr_range=chr15:50625426-50625700	AluJr
hg38_rmsk_MER20B_range=chr15:50626068-50626370	MER20B
hg38_rmsk_HAL1ME_range=chr15:50626763-50626841	HAL1ME
hg38_rmsk_L2a_range=chr15:50627117-50627869	L2a
hg38_rmsk_AluJr_range=chr15:50628313-50628604	AluJr
hg38_rmsk_L1ME4a_range=chr15:50628752-50628948	L1ME4a
hg38_rmsk_L1ME4a_range=chr15:50629090-50629211	L1ME4a
hg38_rmsk_AluJb_range=chr15:50629269-50629537	AluJb
hg38_rmsk_L1ME3Cz_range=chr15:50629540-50629675	L1ME3Cz
hg38_rmsk_MIRb_range=chr15:50629690-50629825	MIRb
hg38_rmsk_AluSx1_range=chr15:50629860-50630161	AluSx1
hg38_rmsk_AluJr_range=chr15:50630683-50630839	AluJr
hg38_rmsk_AluJb_range=chr15:50630840-50631126	AluJb
hg38_rmsk_AluSx_range=chr15:50632022-50632322	AluSx
hg38_rmsk_L1ME4b_range=chr15:50633344-50633950	L1ME4b
hg38_rmsk_AluSz_range=chr15:50634037-50634326	AluSz
hg38_rmsk_AluSc8_range=chr15:50635036-50635345	AluSc8
hg38_rmsk_AluSc8_range=chr15:50635394-50635691	AluSc8
hg38_rmsk_AluSx3_range=chr15:50635698-50636003	AluSx3
hg38_rmsk_AluSx_range=chr15:50636189-50636490	AluSx
hg38_rmsk_AluY_range=chr15:50636848-50637147	AluY
hg38_rmsk_AluSq2_range=chr15:50637935-50638077	AluSq2
hg38_rmsk_AluY_range=chr15:50638078-50638388	AluY
hg38_rmsk_AluSq2_range=chr15:50638389-50638581	AluSq2
hg38_rmsk_AluSz_range=chr15:50638705-50638979	AluSz
hg38_rmsk_AluJo_range=chr15:50639573-50639819	AluJo
hg38_rmsk_AluJb_range=chr15:50640271-50640585	AluJb
hg38_rmsk_MLT1C_range=chr15:50640598-50640678	MLT1C
hg38_rmsk_MLT1B_range=chr15:50640679-50641023	MLT1B
hg38_rmsk_L2a_range=chr15:50641057-50641717	L2a
hg38_rmsk_AluSx1_range=chr15:50641718-50642015	AluSx1
hg38_rmsk_MER58A_range=chr15:50642264-50642383	MER58A
hg38_rmsk_THE1C_range=chr15:50642384-50642762	THE1C
hg38_rmsk_MER58A_range=chr15:50642763-50642844	MER58A
hg38_rmsk_AluSg_range=chr15:50643010-50643298	AluSg
hg38_rmsk_AluSq2_range=chr15:50644521-50644826	AluSq2
hg38_rmsk_AluJb_range=chr15:50644896-50645198	AluJb
hg38_rmsk_AluJb_range=chr15:50645201-50645341	AluJb
hg38_rmsk_AluSx_range=chr15:50645363-50645631	AluSx
hg38_rmsk_L1MEg_range=chr15:50645764-50645872	L1MEg
hg38_rmsk_AluSz_range=chr15:50645873-50646126	AluSz
hg38_rmsk_L1MEg_range=chr15:50646127-50646202	L1MEg
hg38_rmsk_AluJb_range=chr15:50646276-50646578	AluJb
hg38_rmsk_L1MEg_range=chr15:50646605-50646750	L1MEg
hg38_rmsk_Tigger3a_range=chr15:50646751-50647082	Tigger3a
hg38_rmsk_L1MEg_range=chr15:50647083-50647110	L1MEg
hg38_rmsk_AluSx_range=chr15:50647135-50647430	AluSx
hg38_rmsk_AluSc8_range=chr15:50647464-50647765	AluSc8
hg38_rmsk_MER2_range=chr15:50647771-50647932	MER2
hg38_rmsk_AluJr_range=chr15:50647944-50648075	AluJr
hg38_rmsk_MER2_range=chr15:50648076-50648217	MER2
hg38_rmsk_L1MEg_range=chr15:50648218-50648354	L1MEg
hg38_rmsk_L1MEg_range=chr15:50648428-50648563	L1MEg
hg38_rmsk_AluJr_range=chr15:50649165-50649467	AluJr
hg38_rmsk_L1ME1_range=chr15:50649469-50649670	L1ME1
hg38_rmsk_L1MEc_range=chr15:50649729-50649912	L1MEc
hg38_rmsk_AluSx_range=chr15:50649913-50650221	AluSx
hg38_rmsk_L1MEc_range=chr15:50650222-50650412	L1MEc
hg38_rmsk_AluSx_range=chr15:50650413-50650720	AluSx
hg38_rmsk_L1MEc_range=chr15:50650721-50650906	L1MEc
hg38_rmsk_AluJb_range=chr15:50650907-50651207	AluJb
hg38_rmsk_L1MEc_range=chr15:50651208-50651336	L1MEc
hg38_rmsk_AluSc8_range=chr15:50651365-50651590	AluSc8
hg38_rmsk_FLAM_A_range=chr15:50651592-50651641	FLAM_A
hg38_rmsk_AluSx1_range=chr15:50651698-50651916	AluSx1
hg38_rmsk_L1MEc_range=chr15:50651942-50652050	L1MEc
hg38_rmsk_AluSx1_range=chr15:50652051-50652358	AluSx1
hg38_rmsk_L1MEc_range=chr15:50652359-50652489	L1MEc
hg38_rmsk_AluSz6_range=chr15:50652490-50652542	AluSz6
hg38_rmsk_L1M5_range=chr15:50652545-50652735	L1M5
hg38_rmsk_FLAM_A_range=chr15:50652739-50652848	FLAM_A
hg38_rmsk_AluJb_range=chr15:50652880-50653143	AluJb
hg38_rmsk_AluJo_range=chr15:50653172-50653293	AluJo
hg38_rmsk_L1MEc_range=chr15:50653300-50653376	L1MEc
hg38_rmsk_MER68B_range=chr15:50653395-50653488	MER68B
hg38_rmsk_L1MEf_range=chr15:50653496-50653751	L1MEf
hg38_rmsk_AluSx_range=chr15:50654168-50654461	AluSx
hg38_rmsk_L1MEf_range=chr15:50654484-50654716	L1MEf
hg38_rmsk_AluY_range=chr15:50654717-50655027	AluY
hg38_rmsk_L1MEf_range=chr15:50655028-50655144	L1MEf
hg38_rmsk_AluSg_range=chr15:50655154-50655462	AluSg
hg38_rmsk_L1MEf_range=chr15:50655506-50655715	L1MEf
hg38_rmsk_AluSg_range=chr15:50655716-50656021	AluSg
hg38_rmsk_L1MEf_range=chr15:50656022-50656287	L1MEf
hg38_rmsk_AluJb_range=chr15:50656296-50656635	AluJb
hg38_rmsk_AluSx_range=chr15:50657043-50657327	AluSx
hg38_rmsk_L2c_range=chr15:50657504-50657668	L2c
hg38_rmsk_A-rich_range=chr15:50657874-50657919	A-rich
hg38_rmsk_AluY_range=chr15:50658006-50658303	AluY
hg38_rmsk_AluJb_range=chr15:50658312-50658586	AluJb
hg38_rmsk_L1ME4b_range=chr15:50658596-50658915	L1ME4b
hg38_rmsk_AluY_range=chr15:50658917-50659218	AluY
hg38_rmsk_L1ME4b_range=chr15:50659292-50659472	L1ME4b
hg38_rmsk_AluSx1_range=chr15:50659669-50659964	AluSx1
hg38_rmsk_MIR3_range=chr15:50660032-50660126	MIR3
hg38_rmsk_AluSx3_range=chr15:50660405-50660595	AluSx3
hg38_rmsk_AluYk11_range=chr15:50660597-50660650	AluYk11
hg38_rmsk_L1ME3Cz_range=chr15:50660810-50660967	L1ME3Cz
hg38_rmsk_AluSq4_range=chr15:50660979-50661274	AluSq4
hg38_rmsk_AluSx_range=chr15:50661937-50662072	AluSx
hg38_rmsk_AluY_range=chr15:50662073-50662351	AluY
hg38_rmsk_AluSp_range=chr15:50663131-50663425	AluSp
hg38_rmsk_AluJb_range=chr15:50663689-50663995	AluJb
hg38_rmsk_AluSc5_range=chr15:50664018-50664328	AluSc5
hg38_rmsk_L1ME3Cz_range=chr15:50664486-50664685	L1ME3Cz
hg38_rmsk_AluJr_range=chr15:50664686-50664977	AluJr
hg38_rmsk_L1ME3Cz_range=chr15:50664978-50665121	L1ME3Cz
hg38_rmsk_AluSq2_range=chr15:50665122-50665410	AluSq2
hg38_rmsk_L1ME3Cz_range=chr15:50665411-50665712	L1ME3Cz
hg38_rmsk_AluSx1_range=chr15:50665713-50666015	AluSx1
hg38_rmsk_L1ME3Cz_range=chr15:50666016-50666203	L1ME3Cz
hg38_rmsk_AluJb_range=chr15:50666204-50666431	AluJb
hg38_rmsk_L1ME3Cz_range=chr15:50666432-50666443	L1ME3Cz
hg38_rmsk_GA-rich_range=chr15:50666444-50666521	GA-rich
hg38_rmsk_AluSp_range=chr15:50666522-50666814	AluSp
hg38_rmsk_MER41B_range=chr15:50666896-50667049	MER41B
hg38_rmsk_MER41-int_range=chr15:50667050-50667136	MER41-int
hg38_rmsk_MER41-int_range=chr15:50667131-50667222	MER41-int
hg38_rmsk_MER41-int_range=chr15:50667216-50667423	MER41-int
hg38_rmsk_AluSz_range=chr15:50667424-50667718	AluSz
hg38_rmsk_MER41-int_range=chr15:50667719-50667748	MER41-int
hg38_rmsk_MER41-int_range=chr15:50667744-50668500	MER41-int
hg38_rmsk_AluSx1_range=chr15:50668501-50668807	AluSx1
hg38_rmsk_MER41-int_range=chr15:50668808-50669159	MER41-int
hg38_rmsk_AluSx_range=chr15:50669160-50669456	AluSx
hg38_rmsk_MER41-int_range=chr15:50669457-50670248	MER41-int
hg38_rmsk_MER41B_range=chr15:50670250-50670796	MER41B
hg38_rmsk_L1ME3Cz_range=chr15:50670828-50670868	L1ME3Cz
hg38_rmsk_AluJo_range=chr15:50670892-50670979	AluJo
hg38_rmsk_L1MA8_range=chr15:50670995-50671423	L1MA8
hg38_rmsk_Tigger3b_range=chr15:50671426-50671521	Tigger3b
hg38_rmsk_AluJr4_range=chr15:50671522-50671815	AluJr4
hg38_rmsk_Tigger3b_range=chr15:50671816-50672056	Tigger3b
hg38_rmsk_AluYj4_range=chr15:50672057-50672355	AluYj4
hg38_rmsk_Tigger3b_range=chr15:50672356-50672628	Tigger3b
hg38_rmsk_AluSx1_range=chr15:50672629-50672925	AluSx1
hg38_rmsk_Tigger3b_range=chr15:50672926-50673268	Tigger3b
hg38_rmsk_L1PB1_range=chr15:50673272-50673988	L1PB1
hg38_rmsk_AluSx1_range=chr15:50673989-50674286	AluSx1
hg38_rmsk_AluSx_range=chr15:50674289-50674431	AluSx
hg38_rmsk_L1M1_range=chr15:50674448-50674862	L1M1
hg38_rmsk_AluSq2_range=chr15:50675061-50675361	AluSq2
hg38_rmsk_MIR_range=chr15:50675856-50676099	MIR
hg38_rmsk_L1MEb_range=chr15:50676354-50676436	L1MEb
hg38_rmsk_AluJr_range=chr15:50676437-50676554	AluJr
hg38_rmsk_L1MEb_range=chr15:50676555-50677026	L1MEb
hg38_rmsk_MLT1A_range=chr15:50677027-50677407	MLT1A
hg38_rmsk_L1MEb_range=chr15:50677408-50677458	L1MEb
hg38_rmsk_AluSg_range=chr15:50677459-50677765	AluSg
hg38_rmsk_L1MEb_range=chr15:50677766-50677870	L1MEb
hg38_rmsk_AluY_range=chr15:50677958-50678269	AluY
hg38_rmsk_AluJb_range=chr15:50678748-50678884	AluJb
hg38_rmsk_AluSc_range=chr15:50678885-50679171	AluSc
hg38_rmsk_AluJb_range=chr15:50679172-50679353	AluJb
hg38_rmsk_AluSz6_range=chr15:50679540-50679834	AluSz6
hg38_rmsk_AluSx1_range=chr15:50679954-50680263	AluSx1
hg38_rmsk_AluSz6_range=chr15:50680272-50680588	AluSz6
hg38_rmsk_MIRb_range=chr15:50680845-50680970	MIRb
hg38_rmsk_AluSg_range=chr15:50680972-50681263	AluSg
hg38_rmsk_AluSq_range=chr15:50681906-50682191	AluSq
hg38_rmsk_AluSq2_range=chr15:50682361-50682592	AluSq2
hg38_rmsk_AluJb_range=chr15:50682900-50683183	AluJb
hg38_rmsk_L1MC5a_range=chr15:50683298-50683441	L1MC5a
hg38_rmsk_A-rich_range=chr15:50683442-50683453	A-rich
hg38_rmsk_AluSq2_range=chr15:50683454-50683758	AluSq2
hg38_rmsk_L1MC5a_range=chr15:50683781-50683877	L1MC5a
hg38_rmsk_AluSq2_range=chr15:50683878-50684134	AluSq2
hg38_rmsk_AluSx_range=chr15:50684157-50684293	AluSx
hg38_rmsk_L1MC5a_range=chr15:50684306-50684360	L1MC5a
hg38_rmsk_AluSz_range=chr15:50684361-50684665	AluSz
hg38_rmsk_L1MC5a_range=chr15:50684666-50685177	L1MC5a
hg38_rmsk_AluSx1_range=chr15:50685181-50685478	AluSx1
hg38_rmsk_L1ME1_range=chr15:50687614-50687919	L1ME1
hg38_rmsk_AluSq10_range=chr15:50688437-50688745	AluSq10
hg38_rmsk_7SLRNA_range=chr15:50688900-50689201	7SLRNA
hg38_rmsk_AluYk4_range=chr15:50689204-50689492	AluYk4
hg38_rmsk_AluJb_range=chr15:50689790-50690005	AluJb
hg38_rmsk_AluSz_range=chr15:50690027-50690312	AluSz
hg38_rmsk_L2c_range=chr15:50690315-50690484	L2c
hg38_rmsk_AluSq_range=chr15:50690596-50690906	AluSq
hg38_rmsk_Charlie2a_range=chr15:50690964-50691047	Charlie2a
hg38_rmsk_AluJb_range=chr15:50691171-50691472	AluJb
hg38_rmsk_AluJo_range=chr15:50691482-50691558	AluJo
hg38_rmsk_L1MC_range=chr15:50691609-50692398	L1MC
hg38_rmsk_AluY_range=chr15:50692399-50692681	AluY
hg38_rmsk_AluSq_range=chr15:50692711-50692838	AluSq
hg38_rmsk_AluSx4_range=chr15:50692839-50693134	AluSx4
hg38_rmsk_AluSg_range=chr15:50693135-50693441	AluSg
hg38_rmsk_AluSq_range=chr15:50693442-50693619	AluSq
hg38_rmsk_AluSz6_range=chr15:50693636-50693930	AluSz6
hg38_rmsk_AluSc8_range=chr15:50693948-50694143	AluSc8
hg38_rmsk_L1MC_range=chr15:50694148-50694283	L1MC
hg38_rmsk_AluSq2_range=chr15:50694284-50694553	AluSq2
hg38_rmsk_L1MC_range=chr15:50694554-50694659	L1MC
hg38_rmsk_AluSx_range=chr15:50694682-50694984	AluSx
hg38_rmsk_FLAM_C_range=chr15:50695067-50695177	FLAM_C
hg38_rmsk_AluSp_range=chr15:50695200-50695472	AluSp
hg38_rmsk_AluSx_range=chr15:50695555-50695853	AluSx
hg38_rmsk_FLAM_C_range=chr15:50695882-50696015	FLAM_C
hg38_rmsk_MIR_range=chr15:50696093-50696308	MIR
hg38_rmsk_AluY_range=chr15:50696431-50696723	AluY
hg38_rmsk_AluJb_range=chr15:50696901-50697176	AluJb
hg38_rmsk_FRAM_range=chr15:50697222-50697397	FRAM
hg38_rmsk_L2a_range=chr15:50697711-50697798	L2a
hg38_rmsk_AluSc_range=chr15:50697894-50698188	AluSc
hg38_rmsk_AluSx1_range=chr15:50698389-50698688	AluSx1
hg38_rmsk_AluSx1_range=chr15:50698889-50699207	AluSx1
hg38_rmsk_FLAM_C_range=chr15:50699229-50699324	FLAM_C
hg38_rmsk_AluSp_range=chr15:50699346-50699638	AluSp
hg38_rmsk_L2_range=chr15:50699741-50699950	L2
hg38_rmsk_Charlie20a_range=chr15:50700361-50700608	Charlie20a
hg38_rmsk_AluSg4_range=chr15:50700655-50700775	AluSg4
hg38_rmsk_AluSx3_range=chr15:50700776-50701079	AluSx3
hg38_rmsk_AluJo_range=chr15:50701271-50701384	AluJo
hg38_rmsk_L1ME4b_range=chr15:50701414-50701533	L1ME4b
hg38_rmsk_AluSc_range=chr15:50701792-50702109	AluSc
hg38_rmsk_FAM_range=chr15:50703066-50703186	FAM
hg38_rmsk_AluSg_range=chr15:50703358-50703660	AluSg
hg38_rmsk_L1MA1_range=chr15:50703695-50703828	L1MA1
hg38_rmsk_AluSp_range=chr15:50704062-50704363	AluSp
hg38_rmsk_AluSg_range=chr15:50705062-50705358	AluSg
hg38_rmsk_MIR3_range=chr15:50706042-50706105	MIR3
hg38_rmsk_AluYa8_range=chr15:50706110-50706417	AluYa8
hg38_rmsk_AluY_range=chr15:50707128-50707416	AluY
hg38_rmsk_AluSg4_range=chr15:50708426-50708717	AluSg4
hg38_rmsk_AluY_range=chr15:50708753-50709052	AluY
hg38_rmsk_AluSg_range=chr15:50709510-50709821	AluSg
hg38_rmsk_AluSq2_range=chr15:50711207-50711511	AluSq2
hg38_rmsk_AluSg_range=chr15:50712680-50712983	AluSg
hg38_rmsk_AluSx1_range=chr15:50713269-50713563	AluSx1
hg38_rmsk_MIR_range=chr15:50713891-50714085	MIR
hg38_rmsk_AluSq2_range=chr15:50714350-50714648	AluSq2
hg38_rmsk_AluSx_range=chr15:50714660-50714939	AluSx
hg38_rmsk_AluSz_range=chr15:50714989-50715297	AluSz
hg38_rmsk_MamRep434_range=chr15:50715419-50715519	MamRep434
hg38_rmsk_L1M5_range=chr15:50715830-50715917	L1M5
hg38_rmsk_L1ME4a_range=chr15:50716052-50716187	L1ME4a
hg38_rmsk_AluSx_range=chr15:50716188-50716494	AluSx
hg38_rmsk_L1ME4a_range=chr15:50716495-50716517	L1ME4a
hg38_rmsk_L2a_range=chr15:50716823-50717163	L2a
hg38_rmsk_AluJb_range=chr15:50717164-50717472	AluJb
hg38_rmsk_L2a_range=chr15:50717473-50717495	L2a
hg38_rmsk_L2a_range=chr15:50717533-50717962	L2a
hg38_rmsk_AluY_range=chr15:50717969-50718275	AluY
hg38_rmsk_L2a_range=chr15:50718276-50718400	L2a
hg38_rmsk_MIRc_range=chr15:50718617-50718654	MIRc
hg38_rmsk_MamSINE1_range=chr15:50718803-50718959	MamSINE1
hg38_rmsk_AluSq2_range=chr15:50719253-50719544	AluSq2
hg38_rmsk_Tigger15a_range=chr15:50720451-50720512	Tigger15a
hg38_rmsk_AluSp_range=chr15:50720513-50720818	AluSp
hg38_rmsk_Tigger15a_range=chr15:50720819-50720857	Tigger15a
hg38_rmsk_MIR_range=chr15:50720860-50720963	MIR
hg38_rmsk_AluSz_range=chr15:50721049-50721333	AluSz
hg38_rmsk_AluJr_range=chr15:50721419-50721607	AluJr
hg38_rmsk_AluSc_range=chr15:50721608-50721905	AluSc
hg38_rmsk_AluJr_range=chr15:50721906-50722033	AluJr
hg38_rmsk_L1ME4c_range=chr15:50722342-50722448	L1ME4c
hg38_rmsk_AluSc8_range=chr15:50722463-50722754	AluSc8
hg38_rmsk_L1M2_range=chr15:50722796-50723472	L1M2
hg38_rmsk_AluSz_range=chr15:50723478-50723774	AluSz
hg38_rmsk_AluY_range=chr15:50724300-50724596	AluY
hg38_rmsk_AluSx_range=chr15:50725427-50725730	AluSx
hg38_rmsk_Tigger19b_range=chr15:50726779-50726965	Tigger19b
hg38_rmsk_AluY_range=chr15:50728334-50728645	AluY
hg38_rmsk_AluSz_range=chr15:50728651-50728817	AluSz
hg38_rmsk_AluSx1_range=chr15:50728818-50729113	AluSx1
hg38_rmsk_AluSz_range=chr15:50729114-50729252	AluSz
hg38_rmsk_AluJb_range=chr15:50729422-50729646	AluJb
hg38_rmsk_FRAM_range=chr15:50729855-50730012	FRAM
hg38_rmsk_MIR3_range=chr15:50730517-50730639	MIR3
hg38_rmsk_AluSg_range=chr15:50731265-50731565	AluSg
hg38_rmsk_AluSx1_range=chr15:50731646-50731963	AluSx1
hg38_rmsk_AluJr_range=chr15:50731972-50732095	AluJr
hg38_rmsk_L1PB4_range=chr15:50732113-50732331	L1PB4
hg38_rmsk_L1ME1_range=chr15:50732332-50732565	L1ME1
hg38_rmsk_AluSz6_range=chr15:50732795-50732963	AluSz6
hg38_rmsk_L1MC4a_range=chr15:50733369-50733502	L1MC4a
hg38_rmsk_L1MA3_range=chr15:50733500-50734829	L1MA3
hg38_rmsk_L1ME1_range=chr15:50734834-50734903	L1ME1
hg38_rmsk_AluSp_range=chr15:50734904-50735204	AluSp
hg38_rmsk_L1ME1_range=chr15:50735205-50735374	L1ME1
hg38_rmsk_L1MC4a_range=chr15:50735400-50735484	L1MC4a
hg38_rmsk_AluSp_range=chr15:50735570-50735860	AluSp
hg38_rmsk_MER3_range=chr15:50736366-50736555	MER3
hg38_rmsk_AluSz6_range=chr15:50736908-50737210	AluSz6
hg38_rmsk_AluSz_range=chr15:50737461-50737752	AluSz
hg38_rmsk_AluSx1_range=chr15:50737791-50737989	AluSx1
hg38_rmsk_AluSc8_range=chr15:50738021-50738200	AluSc8
hg38_rmsk_AluSz_range=chr15:50738267-50738564	AluSz
hg38_rmsk_AluSp_range=chr15:50739171-50739477	AluSp
hg38_rmsk_AluSp_range=chr15:50740147-50740456	AluSp
hg38_rmsk_AluSx3_range=chr15:50740623-50740907	AluSx3
hg38_rmsk_AluSz_range=chr15:50741686-50741984	AluSz
hg38_rmsk_AluSq2_range=chr15:50742128-50742403	AluSq2
hg38_rmsk_MER5A1_range=chr15:50742920-50742989	MER5A1
hg38_rmsk_AluSx_range=chr15:50742990-50743282	AluSx
hg38_rmsk_MER5A1_range=chr15:50743283-50743337	MER5A1
hg38_rmsk_AluJo_range=chr15:50743338-50743646	AluJo
hg38_rmsk_MER5A1_range=chr15:50743647-50743708	MER5A1
hg38_rmsk_AluSx_range=chr15:50743894-50744193	AluSx
hg38_rmsk_AluJb_range=chr15:50745129-50745154	AluJb
hg38_rmsk_AluSx_range=chr15:50745155-50745448	AluSx
hg38_rmsk_AluJb_range=chr15:50745449-50745527	AluJb
hg38_rmsk_AluJr_range=chr15:50745549-50745753	AluJr
hg38_rmsk_AluSx1_range=chr15:50745769-50746057	AluSx1
hg38_rmsk_AluSc_range=chr15:50746158-50746466	AluSc
hg38_rmsk_AluSq2_range=chr15:50746647-50746967	AluSq2
hg38_rmsk_Tigger19b_range=chr15:50747059-50747173	Tigger19b
hg38_rmsk_FLAM_C_range=chr15:50749147-50749282	FLAM_C
hg38_rmsk_AluY_range=chr15:50749293-50749585	AluY
hg38_rmsk_AluSg_range=chr15:50750112-50750379	AluSg
hg38_rmsk_MADE2_range=chr15:50750912-50750991	MADE2
hg38_rmsk_MIRc_range=chr15:50751309-50751391	MIRc
hg38_rmsk_L1MC1_range=chr15:50751448-50751816	L1MC1
hg38_rmsk_AluSq2_range=chr15:50751817-50752130	AluSq2
hg38_rmsk_L1MC1_range=chr15:50752131-50752306	L1MC1
hg38_rmsk_AluSx_range=chr15:50752313-50752435	AluSx
hg38_rmsk_AluSx1_range=chr15:50752436-50752750	AluSx1
hg38_rmsk_L1MC1_range=chr15:50752755-50752915	L1MC1
hg38_rmsk_L1ME3Cz_range=chr15:50752911-50753168	L1ME3Cz
hg38_rmsk_MIRb_range=chr15:50753458-50753626	MIRb
hg38_rmsk_AluSx1_range=chr15:50753786-50754094	AluSx1
hg38_rmsk_L1MC1_range=chr15:50754105-50754422	L1MC1
hg38_rmsk_L1MB8_range=chr15:50754425-50754573	L1MB8
hg38_rmsk_AluSp_range=chr15:50754734-50755011	AluSp
hg38_rmsk_AluSc8_range=chr15:50755038-50755330	AluSc8
hg38_rmsk_AluJb_range=chr15:50755343-50755656	AluJb
hg38_rmsk_MER5A_range=chr15:50755666-50755782	MER5A
hg38_rmsk_AluJr_range=chr15:50755804-50755919	AluJr
hg38_rmsk_MER5A1_range=chr15:50755920-50755990	MER5A1
hg38_rmsk_AluY_range=chr15:50756079-50756378	AluY
hg38_rmsk_AluJr_range=chr15:50756608-50756719	AluJr
hg38_rmsk_MIR3_range=chr15:50756739-50756805	MIR3
hg38_rmsk_AluY_range=chr15:50757086-50757381	AluY
hg38_rmsk_CR1_Mam_range=chr15:50757649-50757753	CR1_Mam
hg38_rmsk_AluSx1_range=chr15:50757786-50758006	AluSx1
hg38_rmsk_AluYf1_range=chr15:50758007-50758304	AluYf1
hg38_rmsk_AluYf1_range=chr15:50758357-50758627	AluYf1
hg38_rmsk_MER102c_range=chr15:50758649-50758744	MER102c
hg38_rmsk_AluJr_range=chr15:50758933-50759203	AluJr
hg38_rmsk_AluJo_range=chr15:50759300-50759416	AluJo
hg38_rmsk_AluY_range=chr15:50759462-50759770	AluY
hg38_rmsk_MIR3_range=chr15:50759801-50759876	MIR3
hg38_rmsk_MLT1A_range=chr15:50760062-50760258	MLT1A
hg38_rmsk_AluSx1_range=chr15:50760259-50760558	AluSx1
hg38_rmsk_MLT1A_range=chr15:50760559-50760743	MLT1A
hg38_rmsk_GA-rich_range=chr15:50760808-50760839	GA-rich
hg38_rmsk_AluJr4_range=chr15:50761023-50761255	AluJr4
hg38_rmsk_AluSp_range=chr15:50761336-50761646	AluSp
hg38_rmsk_AluSx_range=chr15:50761654-50761945	AluSx
hg38_rmsk_AluSx1_range=chr15:50762087-50762397	AluSx1
hg38_rmsk_MIR3_range=chr15:50762555-50762616	MIR3
hg38_rmsk_AluSx4_range=chr15:50762723-50763040	AluSx4
hg38_rmsk_AluSg_range=chr15:50763618-50763925	AluSg
hg38_rmsk_L2a_range=chr15:50766004-50766223	L2a
hg38_rmsk_AluSc8_range=chr15:50766224-50766525	AluSc8
hg38_rmsk_L2a_range=chr15:50766526-50766821	L2a
hg38_rmsk_AluSp_range=chr15:50766822-50767131	AluSp
hg38_rmsk_L2a_range=chr15:50767132-50767321	L2a
hg38_rmsk_L2c_range=chr15:50767331-50767613	L2c
hg38_rmsk_L2c_range=chr15:50767639-50768178	L2c
hg38_rmsk_AluSq2_range=chr15:50768278-50768575	AluSq2
hg38_rmsk_AluJb_range=chr15:50768705-50768975	AluJb
hg38_rmsk_MER4A1_range=chr15:50768978-50769091	MER4A1
hg38_rmsk_MER5B_range=chr15:50769088-50769163	MER5B
hg38_rmsk_MER5A_range=chr15:50769179-50769249	MER5A
hg38_rmsk_AluY_range=chr15:50769251-50769382	AluY
hg38_rmsk_MER5A_range=chr15:50769396-50769514	MER5A
hg38_rmsk_MER5B_range=chr15:50769523-50769595	MER5B
hg38_rmsk_L1M5_range=chr15:50769606-50769856	L1M5
hg38_rmsk_AluY_range=chr15:50769857-50770166	AluY
hg38_rmsk_L1M5_range=chr15:50770167-50770281	L1M5
hg38_rmsk_AluYk11_range=chr15:50770282-50770339	AluYk11
hg38_rmsk_MER5A1_range=chr15:50770558-50770606	MER5A1
hg38_rmsk_AluSq2_range=chr15:50770638-50770905	AluSq2
hg38_rmsk_AluSq2_range=chr15:50770951-50771252	AluSq2
hg38_rmsk_AluSx_range=chr15:50771253-50771584	AluSx
hg38_rmsk_AluJr_range=chr15:50771609-50771747	AluJr
hg38_rmsk_AluSg_range=chr15:50771748-50772047	AluSg
hg38_rmsk_AluSg_range=chr15:50772055-50772352	AluSg
hg38_rmsk_AluJr_range=chr15:50772353-50772513	AluJr
hg38_rmsk_AluSx1_range=chr15:50772525-50772830	AluSx1
hg38_rmsk_L1M5_range=chr15:50772846-50773136	L1M5
hg38_rmsk_AluSx3_range=chr15:50773171-50773264	AluSx3
hg38_rmsk_L1MA7_range=chr15:50773411-50773996	L1MA7
hg38_rmsk_AluSq2_range=chr15:50774098-50774399	AluSq2
hg38_rmsk_AluSq2_range=chr15:50774927-50775237	AluSq2
hg38_rmsk_AluSg_range=chr15:50775659-50775945	AluSg
hg38_rmsk_AluSz_range=chr15:50776127-50776436	AluSz
hg38_rmsk_AluSz_range=chr15:50776742-50777024	AluSz
hg38_rmsk_AluSx_range=chr15:50777351-50777651	AluSx
hg38_rmsk_AluSx1_range=chr15:50777717-50778021	AluSx1
hg38_rmsk_AluJb_range=chr15:50778548-50778703	AluJb
hg38_rmsk_AluSz_range=chr15:50778725-50779026	AluSz
hg38_rmsk_L1ME3A_range=chr15:50779043-50779283	L1ME3A
hg38_rmsk_MER63B_range=chr15:50779285-50779421	MER63B
hg38_rmsk_L2a_range=chr15:50779424-50779533	L2a
hg38_rmsk_AluJo_range=chr15:50779534-50779819	AluJo
hg38_rmsk_L2a_range=chr15:50779820-50780209	L2a
hg38_rmsk_AluSx3_range=chr15:50780214-50780504	AluSx3
hg38_rmsk_AluSq2_range=chr15:50780615-50780942	AluSq2
hg38_rmsk_MER3_range=chr15:50780980-50781174	MER3
hg38_rmsk_AluJo_range=chr15:50782188-50782471	AluJo
hg38_rmsk_AluSq_range=chr15:50782571-50782868	AluSq
hg38_rmsk_MER94_range=chr15:50782935-50783059	MER94
hg38_rmsk_AluSx1_range=chr15:50784475-50784778	AluSx1
hg38_rmsk_AluSz_range=chr15:50784918-50785225	AluSz
hg38_rmsk_AluY_range=chr15:50785267-50785563	AluY
hg38_rmsk_L1ME5_range=chr15:50785681-50785929	L1ME5
hg38_rmsk_AluSx1_range=chr15:50785965-50786265	AluSx1
hg38_rmsk_L1M5_range=chr15:50786404-50786643	L1M5
hg38_rmsk_MamRep605_range=chr15:50786800-50786861	MamRep605
hg38_rmsk_AluSc5_range=chr15:50787293-50787587	AluSc5
hg38_rmsk_MLT1L_range=chr15:50787677-50787731	MLT1L
hg38_rmsk_AluSq2_range=chr15:50787732-50788026	AluSq2
hg38_rmsk_MLT1L_range=chr15:50788027-50788081	MLT1L
hg38_rmsk_AluSx_range=chr15:50788083-50788218	AluSx
hg38_rmsk_AluSp_range=chr15:50788219-50788525	AluSp
hg38_rmsk_MLT1L_range=chr15:50788532-50788642	MLT1L
hg38_rmsk_MER5A1_range=chr15:50788643-50788765	MER5A1
hg38_rmsk_AluJb_range=chr15:50788766-50789061	AluJb
hg38_rmsk_AluY_range=chr15:50789070-50789363	AluY
hg38_rmsk_MER5A1_range=chr15:50789364-50789399	MER5A1
hg38_rmsk_MLT1L_range=chr15:50789400-50789458	MLT1L
hg38_rmsk_MIR_range=chr15:50789461-50789520	MIR
hg38_rmsk_LTR8_range=chr15:50789521-50789770	LTR8
hg38_rmsk_AluSx3_range=chr15:50789771-50790071	AluSx3
hg38_rmsk_LTR8_range=chr15:50790072-50790516	LTR8
hg38_rmsk_MIR_range=chr15:50790517-50790610	MIR
hg38_rmsk_AluSx1_range=chr15:50790643-50790901	AluSx1
hg38_rmsk_AluSz_range=chr15:50792150-50792454	AluSz
hg38_rmsk_AluSx_range=chr15:50792699-50793011	AluSx
hg38_rmsk_MLT1J2_range=chr15:50793044-50793439	MLT1J2
hg38_rmsk_AluSz_range=chr15:50793568-50793849	AluSz
hg38_rmsk_FLAM_C_range=chr15:50793874-50793998	FLAM_C
hg38_rmsk_MER2_range=chr15:50794172-50794198	MER2
hg38_rmsk_LTR06_range=chr15:50794199-50794642	LTR06
hg38_rmsk_MER2_range=chr15:50794643-50794949	MER2
hg38_rmsk_MER21B_range=chr15:50794950-50795262	MER21B
hg38_rmsk_AluSg7_range=chr15:50795263-50795556	AluSg7
hg38_rmsk_MER21B_range=chr15:50795557-50796014	MER21B
hg38_rmsk_AluJr_range=chr15:50796048-50796172	AluJr
hg38_rmsk_AluSq_range=chr15:50796173-50796475	AluSq
hg38_rmsk_MIRb_range=chr15:50796912-50797043	MIRb
hg38_rmsk_AluSx4_range=chr15:50797044-50797320	AluSx4
hg38_rmsk_MIRb_range=chr15:50797321-50797406	MIRb
hg38_rmsk_AluSx_range=chr15:50797478-50797613	AluSx
hg38_rmsk_AluSp_range=chr15:50797614-50797914	AluSp
hg38_rmsk_LTR54_range=chr15:50798992-50799310	LTR54
hg38_rmsk_AluSx1_range=chr15:50799312-50799616	AluSx1
hg38_rmsk_LTR40b_range=chr15:50799734-50799996	LTR40b
hg38_rmsk_AluSp_range=chr15:50800317-50800615	AluSp
hg38_rmsk_CR1_Mam_range=chr15:50801099-50801182	CR1_Mam
hg38_rmsk_FLAM_A_range=chr15:50801218-50801357	FLAM_A
hg38_rmsk_AluSx1_range=chr15:50801406-50801717	AluSx1
hg38_rmsk_AluSz_range=chr15:50801803-50802104	AluSz
hg38_rmsk_AluJr_range=chr15:50802114-50802237	AluJr
hg38_rmsk_L2a_range=chr15:50802267-50802329	L2a
hg38_rmsk_MamGypLTR1b_range=chr15:50802449-50802557	MamGypLTR1b
hg38_rmsk_MER115_range=chr15:50802558-50802637	MER115
hg38_rmsk_AluY_range=chr15:50802638-50802940	AluY
hg38_rmsk_MER115_range=chr15:50802941-50803103	MER115
hg38_rmsk_MER21C_range=chr15:50803120-50803934	MER21C
hg38_rmsk_MER115_range=chr15:50803968-50804397	MER115
hg38_rmsk_AluSx3_range=chr15:50804427-50804725	AluSx3
hg38_rmsk_MamGypLTR1b_range=chr15:50805037-50805201	MamGypLTR1b
hg38_rmsk_AluSx_range=chr15:50805234-50805411	AluSx
hg38_rmsk_AluSq2_range=chr15:50805412-50805708	AluSq2
hg38_rmsk_AluSz_range=chr15:50805712-50806024	AluSz
hg38_rmsk_MIRb_range=chr15:50806061-50806178	MIRb
hg38_rmsk_AluSx_range=chr15:50806211-50806522	AluSx
hg38_rmsk_AluSg_range=chr15:50806876-50807184	AluSg
hg38_rmsk_AluSz_range=chr15:50807319-50807573	AluSz
hg38_rmsk_LTR16A2_range=chr15:50807834-50808030	LTR16A2
hg38_rmsk_Tigger5b_range=chr15:50808420-50808488	Tigger5b
hg38_rmsk_Tigger5_range=chr15:50808503-50808739	Tigger5
hg38_rmsk_MER104_range=chr15:50809149-50809332	MER104
hg38_rmsk_AluSx1_range=chr15:50809415-50809726	AluSx1
hg38_rmsk_MIRb_range=chr15:50809786-50810038	MIRb
hg38_rmsk_Charlie1a_range=chr15:50810698-50810809	Charlie1a
hg38_rmsk_L1PA14_range=chr15:50810813-50811166	L1PA14
hg38_rmsk_MER50_range=chr15:50811176-50811362	MER50
hg38_rmsk_AluSq2_range=chr15:50811363-50811655	AluSq2
hg38_rmsk_MER50_range=chr15:50811656-50811788	MER50
hg38_rmsk_LTR12C_range=chr15:50811794-50813094	LTR12C
hg38_rmsk_MER50_range=chr15:50813097-50813508	MER50
hg38_rmsk_Charlie1b_range=chr15:50813843-50814282	Charlie1b
hg38_rmsk_L1MB3_range=chr15:50814401-50814613	L1MB3
hg38_rmsk_AluJo_range=chr15:50814614-50814924	AluJo
hg38_rmsk_L1MB3_range=chr15:50814925-50815369	L1MB3
hg38_rmsk_AluSz_range=chr15:50815726-50816035	AluSz
hg38_rmsk_A-rich_range=chr15:50816221-50816260	A-rich
hg38_rmsk_AluSx1_range=chr15:50817223-50817517	AluSx1
hg38_rmsk_HAL1b_range=chr15:50817935-50817998	HAL1b
hg38_rmsk_LTR50_range=chr15:50818002-50818697	LTR50
hg38_rmsk_AluSp_range=chr15:50818738-50819049	AluSp
hg38_rmsk_HAL1b_range=chr15:50819051-50819425	HAL1b
hg38_rmsk_L1ME4c_range=chr15:50820176-50820398	L1ME4c
hg38_rmsk_AluSz_range=chr15:50820495-50820782	AluSz
hg38_rmsk_L1MEi_range=chr15:50822042-50822458	L1MEi
hg38_rmsk_Tigger19a_range=chr15:50823485-50823719	Tigger19a
hg38_rmsk_MER91C_range=chr15:50823907-50823965	MER91C
hg38_rmsk_MER33_range=chr15:50824140-50824458	MER33
hg38_rmsk_L1ME3Cz_range=chr15:50824474-50824736	L1ME3Cz
hg38_rmsk_MLT1N2_range=chr15:50825935-50826058	MLT1N2
hg38_rmsk_L2c_range=chr15:50826201-50826264	L2c
hg38_rmsk_L3b_range=chr15:50826419-50826516	L3b
hg38_rmsk_L3b_range=chr15:50826526-50826682	L3b
hg38_rmsk_AluSc8_range=chr15:50826683-50826983	AluSc8
hg38_rmsk_L3b_range=chr15:50826984-50827040	L3b
hg38_rmsk_CR1-3_Croc_range=chr15:50827134-50827342	CR1-3_Croc
hg38_rmsk_L3b_range=chr15:50827371-50827561	L3b
hg38_rmsk_AluJo_range=chr15:50827576-50827861	AluJo
hg38_rmsk_L1ME4a_range=chr15:50827942-50828218	L1ME4a
hg38_rmsk_AluSx1_range=chr15:50828219-50828515	AluSx1
hg38_rmsk_L1ME4a_range=chr15:50828516-50828549	L1ME4a
hg38_rmsk_MIRc_range=chr15:50828740-50828948	MIRc
hg38_rmsk_L1PB2_range=chr15:50829239-50829521	L1PB2
hg38_rmsk_AluSx1_range=chr15:50829690-50829999	AluSx1
hg38_rmsk_MER5B_range=chr15:50830004-50830057	MER5B
hg38_rmsk_AluSc_range=chr15:50830068-50830363	AluSc
hg38_rmsk_MLT1C_range=chr15:50830673-50830845	MLT1C
hg38_rmsk_AluSx1_range=chr15:50830846-50831150	AluSx1
hg38_rmsk_MLT1C_range=chr15:50831151-50831368	MLT1C
hg38_rmsk_AluSp_range=chr15:50831369-50831699	AluSp
hg38_rmsk_MLT1C_range=chr15:50831700-50831793	MLT1C
hg38_rmsk_AluYi6_range=chr15:50832548-50832828	AluYi6
hg38_rmsk_L1MC5a_range=chr15:50832858-50832971	L1MC5a
hg38_rmsk_AluSx_range=chr15:50832972-50833268	AluSx
hg38_rmsk_L1MC5a_range=chr15:50833269-50833546	L1MC5a
hg38_rmsk_MER20_range=chr15:50833551-50833613	MER20
hg38_rmsk_MER20_range=chr15:50833638-50833679	MER20
hg38_rmsk_AluSx_range=chr15:50834234-50834533	AluSx
hg38_rmsk_L1MC5a_range=chr15:50834572-50835245	L1MC5a
hg38_rmsk_AluJb_range=chr15:50835246-50835548	AluJb
hg38_rmsk_L1MC5a_range=chr15:50835549-50835609	L1MC5a
hg38_rmsk_AluSq2_range=chr15:50835821-50836117	AluSq2
hg38_rmsk_L1MC1_range=chr15:50836139-50836502	L1MC1
hg38_rmsk_HSMAR1_range=chr15:50836503-50837786	HSMAR1
hg38_rmsk_L1MC1_range=chr15:50837787-50838478	L1MC1
hg38_rmsk_AluSx_range=chr15:50838520-50838804	AluSx
hg38_rmsk_L1MC1_range=chr15:50838805-50839208	L1MC1
hg38_rmsk_AluSx_range=chr15:50839209-50839506	AluSx
hg38_rmsk_L1MC1_range=chr15:50839507-50839834	L1MC1
hg38_rmsk_MLT1A0_range=chr15:50839840-50840204	MLT1A0
hg38_rmsk_MLT1A0-int_range=chr15:50840205-50840753	MLT1A0-int
hg38_rmsk_MLT1-int_range=chr15:50840963-50841001	MLT1-int
hg38_rmsk_AluY_range=chr15:50841005-50841319	AluY
hg38_rmsk_MLT1-int_range=chr15:50841329-50841634	MLT1-int
hg38_rmsk_AluSx1_range=chr15:50841635-50841938	AluSx1
hg38_rmsk_MLT1A0-int_range=chr15:50841939-50841971	MLT1A0-int
hg38_rmsk_AluSx1_range=chr15:50842023-50842324	AluSx1
hg38_rmsk_MLT1A0-int_range=chr15:50842338-50842441	MLT1A0-int
hg38_rmsk_L1PB2_range=chr15:50842443-50842911	L1PB2
hg38_rmsk_AluSx1_range=chr15:50842912-50843201	AluSx1
hg38_rmsk_L1PB2_range=chr15:50843202-50843746	L1PB2
hg38_rmsk_AluSx1_range=chr15:50843747-50843972	AluSx1
hg38_rmsk_L1PB2_range=chr15:50843997-50844087	L1PB2
hg38_rmsk_AluSq_range=chr15:50844088-50844348	AluSq
hg38_rmsk_L1PB2_range=chr15:50844349-50844960	L1PB2
hg38_rmsk_AluY_range=chr15:50844961-50845262	AluY
hg38_rmsk_L1PB2_range=chr15:50845263-50846367	L1PB2
hg38_rmsk_MLT1A0-int_range=chr15:50846371-50846702	MLT1A0-int
hg38_rmsk_MLT2B1_range=chr15:50846718-50847105	MLT2B1
hg38_rmsk_AluSq2_range=chr15:50847108-50847356	AluSq2
hg38_rmsk_L1MEd_range=chr15:50847370-50848608	L1MEd
hg38_rmsk_MER63B_range=chr15:50848765-50849148	MER63B
hg38_rmsk_L1MEd_range=chr15:50849150-50849325	L1MEd
hg38_rmsk_AluJb_range=chr15:50849326-50849630	AluJb
hg38_rmsk_AluSq2_range=chr15:50849665-50849958	AluSq2
hg38_rmsk_LTR33_range=chr15:50850106-50850575	LTR33
hg38_rmsk_L1MEd_range=chr15:50850589-50850722	L1MEd
hg38_rmsk_AluSx3_range=chr15:50851074-50851375	AluSx3
hg38_rmsk_L1MB3_range=chr15:50851378-50851867	L1MB3
hg38_rmsk_MER91A_range=chr15:50851998-50852176	MER91A
hg38_rmsk_L1MEd_range=chr15:50852211-50852305	L1MEd
hg38_rmsk_MLT1A0_range=chr15:50852376-50852761	MLT1A0
hg38_rmsk_AluSp_range=chr15:50852811-50853062	AluSp
hg38_rmsk_AluSx_range=chr15:50853102-50853286	AluSx
hg38_rmsk_AluSx_range=chr15:50853289-50853597	AluSx
hg38_rmsk_FLAM_A_range=chr15:50853925-50854041	FLAM_A
hg38_rmsk_AluSx_range=chr15:50854264-50854570	AluSx
hg38_rmsk_AluY_range=chr15:50856073-50856378	AluY
hg38_rmsk_UCON48_range=chr15:50856389-50856611	UCON48
hg38_rmsk_MIRc_range=chr15:50857100-50857316	MIRc
hg38_rmsk_AluSc_range=chr15:50858503-50858783	AluSc
hg38_rmsk_L2a_range=chr15:50858802-50859128	L2a
hg38_rmsk_AluSx1_range=chr15:50859129-50859437	AluSx1
hg38_rmsk_L2a_range=chr15:50859438-50859506	L2a
hg38_rmsk_MIRb_range=chr15:50860116-50860351	MIRb
hg38_rmsk_L2a_range=chr15:50860543-50861301	L2a
hg38_rmsk_MLT1G_range=chr15:50861310-50861766	MLT1G
hg38_rmsk_AluJr4_range=chr15:50861804-50861983	AluJr4
hg38_rmsk_MLT1G_range=chr15:50861984-50862037	MLT1G
hg38_rmsk_L2a_range=chr15:50862052-50862283	L2a
hg38_rmsk_MLT1A0_range=chr15:50862527-50862885	MLT1A0
hg38_rmsk_LTR104_Mam_range=chr15:50863458-50863853	LTR104_Mam
hg38_rmsk_AluSx_range=chr15:50864086-50864393	AluSx
hg38_rmsk_L3_range=chr15:50864555-50864624	L3
hg38_rmsk_MIRc_range=chr15:50865185-50865319	MIRc
hg38_rmsk_MIRc_range=chr15:50865321-50865528	MIRc
hg38_rmsk_MIRc_range=chr15:50866088-50866152	MIRc
hg38_rmsk_MER4E_range=chr15:50866674-50866859	MER4E
hg38_rmsk_AluSz_range=chr15:50866860-50867158	AluSz
hg38_rmsk_MER4E_range=chr15:50867159-50867745	MER4E
hg38_rmsk_PRIMA4-int_range=chr15:50870316-50870444	PRIMA4-int
hg38_rmsk_MER4B-int_range=chr15:50870443-50871218	MER4B-int
hg38_rmsk_MamGyp-int_range=chr15:50871220-50871386	MamGyp-int
hg38_rmsk_MER4B-int_range=chr15:50871394-50873284	MER4B-int
hg38_rmsk_MER4B-int_range=chr15:50873614-50873887	MER4B-int
hg38_rmsk_MER4B-int_range=chr15:50873858-50874704	MER4B-int
hg38_rmsk_MER4E_range=chr15:50874705-50875048	MER4E
hg38_rmsk_AluSp_range=chr15:50875049-50875360	AluSp
hg38_rmsk_MER4E_range=chr15:50875361-50875773	MER4E
hg38_rmsk_AluSc_range=chr15:50875884-50876183	AluSc
hg38_rmsk_AluSx_range=chr15:50876446-50876764	AluSx
hg38_rmsk_L2c_range=chr15:50877519-50877635	L2c
hg38_rmsk_AluSz_range=chr15:50877752-50878050	AluSz
hg38_rmsk_L1MB3_range=chr15:50878062-50878475	L1MB3
hg38_rmsk_L1ME3A_range=chr15:50878486-50878783	L1ME3A
hg38_rmsk_L3_range=chr15:50878805-50879028	L3
hg38_rmsk_MIRb_range=chr15:50879087-50879291	MIRb
hg38_rmsk_MIR_range=chr15:50879380-50879418	MIR
hg38_rmsk_AluSx1_range=chr15:50879871-50880179	AluSx1
hg38_rmsk_A-rich_range=chr15:50881069-50881097	A-rich
hg38_rmsk_LTR33_range=chr15:50881099-50881203	LTR33
hg38_rmsk_MER5A_range=chr15:50881236-50881402	MER5A
hg38_rmsk_AluJr_range=chr15:50881440-50881707	AluJr
hg38_rmsk_LTR33_range=chr15:50881724-50881964	LTR33
hg38_rmsk_MIRc_range=chr15:50882017-50882244	MIRc
hg38_rmsk_LTR79_range=chr15:50882497-50882663	LTR79
hg38_rmsk_Tigger3a_range=chr15:50882664-50882687	Tigger3a
hg38_rmsk_AluSp_range=chr15:50882688-50882994	AluSp
hg38_rmsk_Tigger3a_range=chr15:50882995-50883218	Tigger3a
hg38_rmsk_AluY_range=chr15:50883257-50883536	AluY
hg38_rmsk_Tigger3a_range=chr15:50883537-50883591	Tigger3a
hg38_rmsk_MER1B_range=chr15:50883600-50883921	MER1B
hg38_rmsk_Tigger3d_range=chr15:50883923-50883975	Tigger3d
hg38_rmsk_LTR79_range=chr15:50884058-50884198	LTR79
hg38_rmsk_MER47A_range=chr15:50884299-50884609	MER47A
hg38_rmsk_AluSc5_range=chr15:50885579-50885876	AluSc5
hg38_rmsk_L1MB8_range=chr15:50886352-50887523	L1MB8
hg38_rmsk_AluY_range=chr15:50887524-50887824	AluY
hg38_rmsk_L1MB8_range=chr15:50887825-50888244	L1MB8
hg38_rmsk_AluJr4_range=chr15:50888245-50888553	AluJr4
hg38_rmsk_L1MB8_range=chr15:50888554-50888678	L1MB8
hg38_rmsk_AluSz_range=chr15:50888737-50889021	AluSz
hg38_rmsk_L1M3_range=chr15:50889047-50889574	L1M3
hg38_rmsk_AluSz_range=chr15:50889575-50889886	AluSz
hg38_rmsk_AluSg4_range=chr15:50889890-50890189	AluSg4
hg38_rmsk_L1M3_range=chr15:50890190-50890246	L1M3
hg38_rmsk_AluY_range=chr15:50890247-50890540	AluY
hg38_rmsk_L1M3_range=chr15:50890541-50890962	L1M3
hg38_rmsk_FLAM_C_range=chr15:50890963-50891095	FLAM_C
hg38_rmsk_L1M3_range=chr15:50891096-50891422	L1M3
hg38_rmsk_AluJr4_range=chr15:50891439-50891739	AluJr4
hg38_rmsk_L1M4a2_range=chr15:50891741-50892299	L1M4a2
hg38_rmsk_LTR65_range=chr15:50892300-50892551	LTR65
hg38_rmsk_AluSq2_range=chr15:50892604-50892908	AluSq2
hg38_rmsk_AluSc8_range=chr15:50892916-50893075	AluSc8
hg38_rmsk_L2a_range=chr15:50893076-50893167	L2a
hg38_rmsk_THE1B_range=chr15:50893170-50893524	THE1B
hg38_rmsk_THE1B-int_range=chr15:50893525-50894932	THE1B-int
hg38_rmsk_AluY_range=chr15:50895097-50895393	AluY
hg38_rmsk_L1ME4a_range=chr15:50895652-50895812	L1ME4a
hg38_rmsk_L2b_range=chr15:50895823-50895950	L2b
hg38_rmsk_L1ME4a_range=chr15:50895980-50896105	L1ME4a
hg38_rmsk_L2c_range=chr15:50896113-50896461	L2c
hg38_rmsk_AluSx_range=chr15:50896462-50896759	AluSx
hg38_rmsk_AluSq2_range=chr15:50896760-50897071	AluSq2
hg38_rmsk_L2c_range=chr15:50897072-50897105	L2c
hg38_rmsk_L1ME4b_range=chr15:50897799-50897965	L1ME4b
hg38_rmsk_AluSp_range=chr15:50898223-50898531	AluSp
hg38_rmsk_AluSz_range=chr15:50898540-50898845	AluSz
hg38_rmsk_MIR3_range=chr15:50899191-50899344	MIR3
hg38_rmsk_Charlie1b_range=chr15:50899784-50899951	Charlie1b
hg38_rmsk_AluSq2_range=chr15:50899952-50900251	AluSq2
hg38_rmsk_Charlie1_range=chr15:50900252-50900320	Charlie1
hg38_rmsk_MER2B_range=chr15:50900321-50900399	MER2B
hg38_rmsk_MER2B_range=chr15:50900440-50900502	MER2B
hg38_rmsk_Charlie1_range=chr15:50900512-50900635	Charlie1
hg38_rmsk_MLT1D_range=chr15:50900636-50901100	MLT1D
hg38_rmsk_Charlie1_range=chr15:50901101-50901308	Charlie1
hg38_rmsk_LTR26E_range=chr15:50901309-50901479	LTR26E
hg38_rmsk_AluSx1_range=chr15:50901480-50901778	AluSx1
hg38_rmsk_LTR26E_range=chr15:50901779-50902294	LTR26E
hg38_rmsk_Charlie1_range=chr15:50902295-50902584	Charlie1
hg38_rmsk_MER34A1_range=chr15:50902585-50903076	MER34A1
hg38_rmsk_Charlie1_range=chr15:50903112-50903168	Charlie1
hg38_rmsk_AluYg6_range=chr15:50903169-50903471	AluYg6
hg38_rmsk_AluY_range=chr15:50903472-50903770	AluY
hg38_rmsk_Charlie1_range=chr15:50903771-50903847	Charlie1
hg38_rmsk_AluSq2_range=chr15:50903848-50904156	AluSq2
hg38_rmsk_Charlie1_range=chr15:50904157-50904580	Charlie1
hg38_rmsk_AluSz_range=chr15:50904581-50904883	AluSz
hg38_rmsk_Charlie1_range=chr15:50904884-50905505	Charlie1
hg38_rmsk_AluSx_range=chr15:50905506-50905664	AluSx
hg38_rmsk_AluSg_range=chr15:50905665-50905959	AluSg
hg38_rmsk_AluSx_range=chr15:50905960-50906093	AluSx
hg38_rmsk_Charlie1_range=chr15:50906094-50906114	Charlie1
hg38_rmsk_AluSc8_range=chr15:50906115-50906420	AluSc8
hg38_rmsk_Charlie1_range=chr15:50906421-50906447	Charlie1
hg38_rmsk_AluSx1_range=chr15:50906448-50906737	AluSx1
hg38_rmsk_Charlie1_range=chr15:50906738-50906966	Charlie1
hg38_rmsk_LTR43B_range=chr15:50906967-50907541	LTR43B
hg38_rmsk_Charlie1_range=chr15:50907542-50907841	Charlie1
hg38_rmsk_MIRb_range=chr15:50909102-50909320	MIRb
hg38_rmsk_Alu_range=chr15:50909593-50909670	Alu
hg38_rmsk_AluY_range=chr15:50909691-50909984	AluY
hg38_rmsk_AluSz_range=chr15:50909999-50910282	AluSz
hg38_rmsk_L2c_range=chr15:50910376-50910541	L2c
hg38_rmsk_AluSx_range=chr15:50910659-50910961	AluSx
hg38_rmsk_AluSx1_range=chr15:50911480-50911776	AluSx1
hg38_rmsk_AluSx1_range=chr15:50912658-50912968	AluSx1
hg38_rmsk_L3_range=chr15:50913417-50913586	L3
hg38_rmsk_AluSx_range=chr15:50913834-50914118	AluSx
hg38_rmsk_AluSz_range=chr15:50914369-50914671	AluSz
hg38_rmsk_UCON40_range=chr15:50914982-50915073	UCON40
hg38_rmsk_UCON40_range=chr15:50915165-50915236	UCON40
hg38_rmsk_L1ME1_range=chr15:50915798-50915895	L1ME1
hg38_rmsk_AluJb_range=chr15:50915929-50916229	AluJb
hg38_rmsk_MamTip2_range=chr15:50917490-50917615	MamTip2
hg38_rmsk_L2c_range=chr15:50917664-50917713	L2c
hg38_rmsk_AluJb_range=chr15:50917818-50918115	AluJb
hg38_rmsk_A-rich_range=chr15:50918515-50918564	A-rich
hg38_rmsk_L1MC5a_range=chr15:50918587-50918910	L1MC5a
hg38_rmsk_AluSx1_range=chr15:50918947-50919244	AluSx1
hg38_rmsk_AluSp_range=chr15:50919251-50919535	AluSp
hg38_rmsk_AluSz_range=chr15:50919795-50920102	AluSz
hg38_rmsk_AluYk3_range=chr15:50920111-50920412	AluYk3
hg38_rmsk_AluSc8_range=chr15:50920413-50920697	AluSc8
hg38_rmsk_AluSq2_range=chr15:50920795-50921102	AluSq2
hg38_rmsk_FLAM_C_range=chr15:50921163-50921273	FLAM_C
hg38_rmsk_AluSz_range=chr15:50921351-50921617	AluSz
hg38_rmsk_MIRb_range=chr15:50921626-50921751	MIRb
hg38_rmsk_AluJo_range=chr15:50922043-50922351	AluJo
hg38_rmsk_MIR_range=chr15:50922672-50922768	MIR
hg38_rmsk_AluY_range=chr15:50922769-50923076	AluY
hg38_rmsk_MIR_range=chr15:50923077-50923199	MIR
hg38_rmsk_MIR_range=chr15:50924127-50924216	MIR
hg38_rmsk_AluSx1_range=chr15:50925633-50925924	AluSx1
hg38_rmsk_AluSg7_range=chr15:50926149-50926435	AluSg7
hg38_rmsk_AluSx4_range=chr15:50926602-50926889	AluSx4
hg38_rmsk_L3_range=chr15:50927700-50927838	L3
hg38_rmsk_AluSz6_range=chr15:50928278-50928567	AluSz6
hg38_rmsk_AluSp_range=chr15:50930073-50930366	AluSp
hg38_rmsk_MER58B_range=chr15:50931238-50931287	MER58B
hg38_rmsk_AluSg_range=chr15:50931288-50931592	AluSg
hg38_rmsk_MER58B_range=chr15:50931593-50931857	MER58B
hg38_rmsk_AluSx_range=chr15:50931982-50932277	AluSx
hg38_rmsk_L1MC4_range=chr15:50932295-50932422	L1MC4
hg38_rmsk_L2c_range=chr15:50933116-50933157	L2c
hg38_rmsk_L2b_range=chr15:50935075-50935324	L2b
hg38_rmsk_L1ME4b_range=chr15:50936425-50936579	L1ME4b
hg38_rmsk_AluSg_range=chr15:50936654-50936951	AluSg
hg38_rmsk_L2b_range=chr15:50937192-50937258	L2b
hg38_rmsk_L2c_range=chr15:50937421-50937762	L2c
hg38_rmsk_L1MDa_range=chr15:50938017-50938919	L1MDa
hg38_rmsk_AluSz_range=chr15:50939191-50939415	AluSz
hg38_rmsk_MER58C_range=chr15:50939866-50940044	MER58C
hg38_rmsk_L2a_range=chr15:50941065-50941212	L2a
hg38_rmsk_AluSz_range=chr15:50941916-50942215	AluSz
hg38_rmsk_L1PA17_range=chr15:50942891-50943236	L1PA17
hg38_rmsk_MER44B_range=chr15:50943661-50943757	MER44B
hg38_rmsk_MER44B_range=chr15:50943756-50943992	MER44B
hg38_rmsk_AluSx_range=chr15:50946890-50947115	AluSx
hg38_rmsk_AluJb_range=chr15:50947134-50947434	AluJb
hg38_rmsk_AluSp_range=chr15:50948691-50948988	AluSp
hg38_rmsk_AluSx_range=chr15:50949147-50949442	AluSx
hg38_rmsk_MIR_range=chr15:50950545-50950602	MIR
hg38_rmsk_L1PA10_range=chr15:50950609-50951028	L1PA10
hg38_rmsk_MLT1E1A_range=chr15:50951038-50951421	MLT1E1A
hg38_rmsk_L1ME3G_range=chr15:50951494-50951596	L1ME3G
hg38_rmsk_AluSx_range=chr15:50951718-50952026	AluSx
hg38_rmsk_L1MC4_range=chr15:50952086-50952230	L1MC4
hg38_rmsk_AluSc8_range=chr15:50952231-50952529	AluSc8
hg38_rmsk_L1MC4_range=chr15:50952530-50952941	L1MC4
hg38_rmsk_FLAM_C_range=chr15:50952942-50953069	FLAM_C
hg38_rmsk_L1MC4_range=chr15:50953070-50953225	L1MC4
hg38_rmsk_L1MD_range=chr15:50953253-50953314	L1MD
hg38_rmsk_MER44C_range=chr15:50953328-50954064	MER44C
hg38_rmsk_L1MD_range=chr15:50954065-50954168	L1MD
hg38_rmsk_L1MD_range=chr15:50954154-50954419	L1MD
hg38_rmsk_L1MD_range=chr15:50954488-50954710	L1MD
hg38_rmsk_L1PA5_range=chr15:50954712-50955568	L1PA5
hg38_rmsk_L1PA5_range=chr15:50955576-50956073	L1PA5
hg38_rmsk_L1PA5_range=chr15:50956086-50956177	L1PA5
hg38_rmsk_THE1D_range=chr15:50956439-50956790	THE1D
hg38_rmsk_LTR1E_range=chr15:50956834-50957608	LTR1E
hg38_rmsk_AluSx_range=chr15:50957668-50957971	AluSx
hg38_rmsk_MER5A_range=chr15:50957976-50958153	MER5A
hg38_rmsk_L1MA4A_range=chr15:50958941-50958957	L1MA4A
hg38_rmsk_AluSp_range=chr15:50958958-50959225	AluSp
hg38_rmsk_L1MA4A_range=chr15:50959226-50962005	L1MA4A
hg38_rmsk_L1MA4A_range=chr15:50962043-50963831	L1MA4A
hg38_rmsk_Alu_range=chr15:50963957-50963993	Alu
hg38_rmsk_L1M2_range=chr15:50963995-50964771	L1M2
hg38_rmsk_MSTA_range=chr15:50964772-50964955	MSTA
hg38_rmsk_MSTA_range=chr15:50964993-50965217	MSTA
hg38_rmsk_L1M2_range=chr15:50965218-50965446	L1M2
hg38_rmsk_LTR54B_range=chr15:50965456-50965499	LTR54B
hg38_rmsk_MER21B_range=chr15:50965535-50965674	MER21B
hg38_rmsk_AluSx4_range=chr15:50965921-50966218	AluSx4
hg38_rmsk_AluSq2_range=chr15:50966532-50966836	AluSq2
hg38_rmsk_MLT1D_range=chr15:50967187-50967545	MLT1D
hg38_rmsk_L2b_range=chr15:50967584-50967700	L2b
hg38_rmsk_AluSz6_range=chr15:50967825-50968118	AluSz6
hg38_rmsk_AluSz6_range=chr15:50968623-50968917	AluSz6
hg38_rmsk_L1PA13_range=chr15:50969006-50969357	L1PA13
hg38_rmsk_L1MA5A_range=chr15:50969514-50969656	L1MA5A
hg38_rmsk_AluY_range=chr15:50969657-50969958	AluY
hg38_rmsk_L1MA5A_range=chr15:50969959-50970453	L1MA5A
hg38_rmsk_L1M2c_range=chr15:50970466-50972198	L1M2c
hg38_rmsk_AluSx_range=chr15:50972199-50972511	AluSx
hg38_rmsk_L1M2c_range=chr15:50972512-50972908	L1M2c
hg38_rmsk_L1MB1_range=chr15:50973409-50973969	L1MB1
hg38_rmsk_AluSz6_range=chr15:50973970-50974265	AluSz6
hg38_rmsk_AluJo_range=chr15:50974267-50974566	AluJo
hg38_rmsk_L1MB1_range=chr15:50974567-50975124	L1MB1
hg38_rmsk_AluSp_range=chr15:50975125-50975405	AluSp
hg38_rmsk_L1MB1_range=chr15:50975406-50975802	L1MB1
hg38_rmsk_L1M3_range=chr15:50975785-50975828	L1M3
hg38_rmsk_AluJr_range=chr15:50975829-50975951	AluJr
hg38_rmsk_L1M3_range=chr15:50975995-50976916	L1M3
hg38_rmsk_AluSz_range=chr15:50977707-50978003	AluSz
hg38_rmsk_L3_range=chr15:50979135-50979227	L3
hg38_rmsk_MSTD_range=chr15:50979228-50979519	MSTD
hg38_rmsk_AluSx1_range=chr15:50979520-50979800	AluSx1
hg38_rmsk_MSTD_range=chr15:50979801-50979881	MSTD
hg38_rmsk_MSTD-int_range=chr15:50979884-50981634	MSTD-int
hg38_rmsk_MSTD_range=chr15:50981635-50981803	MSTD
hg38_rmsk_AluSp_range=chr15:50981804-50982109	AluSp
hg38_rmsk_MSTD_range=chr15:50982110-50982317	MSTD
hg38_rmsk_L3_range=chr15:50982318-50982330	L3
hg38_rmsk_MER5A_range=chr15:50982391-50982469	MER5A
hg38_rmsk_MER5A_range=chr15:50982392-50982545	MER5A
hg38_rmsk_MIR3_range=chr15:50982586-50982692	MIR3
hg38_rmsk_MIR_range=chr15:50982803-50982939	MIR
hg38_rmsk_MLT1J_range=chr15:50983022-50983481	MLT1J
hg38_rmsk_MER47A_range=chr15:50988161-50988305	MER47A
hg38_rmsk_AluSq_range=chr15:50988306-50988614	AluSq
hg38_rmsk_MER47A_range=chr15:50988615-50988802	MER47A
hg38_rmsk_MIRb_range=chr15:50988979-50989060	MIRb
hg38_rmsk_MARNA_range=chr15:50989222-50989357	MARNA
hg38_rmsk_AluSz6_range=chr15:50990377-50990681	AluSz6
hg38_rmsk_LTR16A_range=chr15:50990845-50991264	LTR16A
hg38_rmsk_L1MA9_range=chr15:50991984-50992026	L1MA9
hg38_rmsk_Tigger2b_Pri_range=chr15:50992027-50992376	Tigger2b_Pri
hg38_rmsk_L1MA9_range=chr15:50992380-50992452	L1MA9
hg38_rmsk_LTR56_range=chr15:50992825-50992879	LTR56
hg38_rmsk_MLT1O_range=chr15:50993798-50993954	MLT1O
hg38_rmsk_L1MEg_range=chr15:50995295-50995373	L1MEg
hg38_rmsk_AluSz_range=chr15:50995397-50995685	AluSz
hg38_rmsk_L1MEg_range=chr15:50995686-50995799	L1MEg
hg38_rmsk_L1MEc_range=chr15:50995799-50995979	L1MEc
hg38_rmsk_AluSz_range=chr15:50995981-50996297	AluSz
hg38_rmsk_L2_range=chr15:50996452-50996593	L2
hg38_rmsk_AluSg_range=chr15:50998350-50998641	AluSg
hg38_rmsk_L2a_range=chr15:50999295-50999576	L2a
hg38_rmsk_L1PA3_range=chr15:50999704-50999888	L1PA3
hg38_rmsk_AluJb_range=chr15:51000129-51000439	AluJb
hg38_rmsk_L1MB3_range=chr15:51001339-51001885	L1MB3
hg38_rmsk_AluSz_range=chr15:51001886-51002180	AluSz
hg38_rmsk_L1MB3_range=chr15:51002181-51002499	L1MB3
hg38_rmsk_Tigger19a_range=chr15:51003014-51003244	Tigger19a
hg38_rmsk_AluSp_range=chr15:51004890-51005185	AluSp
hg38_rmsk_L1MC1_range=chr15:51006648-51007997	L1MC1
hg38_rmsk_L1MC1_range=chr15:51008028-51008110	L1MC1
hg38_rmsk_MSTB_range=chr15:51008111-51008525	MSTB
hg38_rmsk_L1MC1_range=chr15:51008526-51008837	L1MC1
hg38_rmsk_L1MC1_range=chr15:51008832-51009124	L1MC1
hg38_rmsk_AluSg_range=chr15:51009125-51009433	AluSg
hg38_rmsk_L1MC1_range=chr15:51009434-51009521	L1MC1
hg38_rmsk_AluSz_range=chr15:51009522-51009821	AluSz
hg38_rmsk_L1MC1_range=chr15:51009822-51010387	L1MC1
hg38_rmsk_L1MC5a_range=chr15:51012011-51012162	L1MC5a
hg38_rmsk_L1ME2z_range=chr15:51012157-51012428	L1ME2z
hg38_rmsk_AluSq2_range=chr15:51012429-51012730	AluSq2
hg38_rmsk_L1ME2z_range=chr15:51012731-51012792	L1ME2z
hg38_rmsk_AluJb_range=chr15:51013197-51013473	AluJb
hg38_rmsk_MER112_range=chr15:51013506-51013719	MER112
hg38_rmsk_MLT1H_range=chr15:51013728-51013839	MLT1H
hg38_rmsk_MIR3_range=chr15:51013887-51014065	MIR3
hg38_rmsk_MLT1J2_range=chr15:51014452-51014806	MLT1J2
hg38_rmsk_MER33_range=chr15:51014826-51015112	MER33
hg38_rmsk_L1MEc_range=chr15:51015359-51015513	L1MEc
hg38_rmsk_AluY_range=chr15:51015514-51015812	AluY
hg38_rmsk_L1MEc_range=chr15:51015813-51016143	L1MEc
hg38_rmsk_L1PREC2_range=chr15:51016144-51016621	L1PREC2
hg38_rmsk_L1MEc_range=chr15:51016622-51016771	L1MEc
hg38_rmsk_L1MEc_range=chr15:51016806-51017027	L1MEc
hg38_rmsk_LTR54_range=chr15:51017803-51017846	LTR54
hg38_rmsk_L1MA5_range=chr15:51017872-51019462	L1MA5
hg38_rmsk_L1MA5_range=chr15:51019490-51019836	L1MA5
hg38_rmsk_L1PA16_range=chr15:51019897-51020509	L1PA16
hg38_rmsk_AluSx_range=chr15:51020510-51020843	AluSx
hg38_rmsk_L1PA16_range=chr15:51020844-51021008	L1PA16
hg38_rmsk_AluY_range=chr15:51021009-51021306	AluY
hg38_rmsk_L1PA16_range=chr15:51021307-51023049	L1PA16
hg38_rmsk_L1M2_range=chr15:51023042-51023796	L1M2
hg38_rmsk_MER117_range=chr15:51023954-51024118	MER117
hg38_rmsk_AluSq2_range=chr15:51024143-51024432	AluSq2
hg38_rmsk_MIRb_range=chr15:51024618-51024850	MIRb
hg38_rmsk_UCON107_range=chr15:51025090-51025269	UCON107
hg38_rmsk_AluSx_range=chr15:51025876-51026180	AluSx
hg38_rmsk_L1M2_range=chr15:51026181-51026246	L1M2
hg38_rmsk_L1M2_range=chr15:51026253-51026322	L1M2
hg38_rmsk_AluY_range=chr15:51026323-51026624	AluY
hg38_rmsk_L1M2_range=chr15:51026625-51027049	L1M2
hg38_rmsk_AluSx1_range=chr15:51027050-51027345	AluSx1
hg38_rmsk_L1M2_range=chr15:51027346-51027406	L1M2
hg38_rmsk_AluSz6_range=chr15:51027415-51027699	AluSz6
hg38_rmsk_L1M1_range=chr15:51027700-51028526	L1M1
hg38_rmsk_AluSc_range=chr15:51028527-51028779	AluSc
hg38_rmsk_L1M1_range=chr15:51028780-51031605	L1M1
hg38_rmsk_L1PA3_range=chr15:51031622-51037649	L1PA3
hg38_rmsk_L1M1_range=chr15:51037650-51037814	L1M1
hg38_rmsk_L1M2_range=chr15:51037816-51039730	L1M2
hg38_rmsk_L1M4_range=chr15:51039731-51039960	L1M4
hg38_rmsk_MER1B_range=chr15:51039961-51040295	MER1B
hg38_rmsk_L1M4_range=chr15:51040296-51041006	L1M4
hg38_rmsk_L1M4_range=chr15:51041030-51041126	L1M4
hg38_rmsk_BLACKJACK_range=chr15:51041127-51042856	BLACKJACK
hg38_rmsk_LTR33A_range=chr15:51043149-51043340	LTR33A
hg38_rmsk_L1PA8_range=chr15:51043341-51043515	L1PA8
hg38_rmsk_LTR33A_range=chr15:51043516-51043553	LTR33A
hg38_rmsk_MER4E_range=chr15:51044863-51045218	MER4E
hg38_rmsk_AluSq_range=chr15:51045219-51045531	AluSq
hg38_rmsk_MER4E_range=chr15:51045532-51045784	MER4E
hg38_rmsk_MER5B_range=chr15:51049455-51049578	MER5B
hg38_rmsk_L1MB8_range=chr15:51050027-51050125	L1MB8
hg38_rmsk_Tigger3b_range=chr15:51050136-51050839	Tigger3b
hg38_rmsk_Tigger3b_range=chr15:51050832-51050937	Tigger3b
hg38_rmsk_L1MB8_range=chr15:51050951-51051030	L1MB8
hg38_rmsk_MIR3_range=chr15:51051551-51051698	MIR3
hg38_rmsk_MSTB_range=chr15:51052654-51053084	MSTB
hg38_rmsk_L3_range=chr15:51053869-51053966	L3
hg38_rmsk_AluJr_range=chr15:51054003-51054316	AluJr
hg38_rmsk_AluSx_range=chr15:51056921-51057209	AluSx
hg38_rmsk_MIRc_range=chr15:51057418-51057591	MIRc
hg38_rmsk_Kanga1b_range=chr15:51058934-51059058	Kanga1b
hg38_rmsk_Kanga1d_range=chr15:51059053-51059474	Kanga1d
hg38_rmsk_MARNA_range=chr15:51060159-51060468	MARNA
hg38_rmsk_L2a_range=chr15:51060580-51060649	L2a
hg38_rmsk_AluSz6_range=chr15:51060854-51061140	AluSz6
hg38_rmsk_FLAM_A_range=chr15:51061170-51061301	FLAM_A
hg38_rmsk_Charlie2b_range=chr15:51061305-51061881	Charlie2b
hg38_rmsk_AluJb_range=chr15:51062013-51062275	AluJb
hg38_rmsk_AluJb_range=chr15:51062314-51062401	AluJb
hg38_rmsk_MLT1D_range=chr15:51062795-51063226	MLT1D
hg38_rmsk_MER81_range=chr15:51063298-51063403	MER81
hg38_rmsk_MER103C_range=chr15:51064241-51064459	MER103C
hg38_rmsk_CR1_Mam_range=chr15:51065263-51065645	CR1_Mam
hg38_rmsk_AluSg_range=chr15:51066156-51066462	AluSg
hg38_rmsk_Charlie7_range=chr15:51067463-51068075	Charlie7
hg38_rmsk_L2_range=chr15:51068187-51068365	L2
hg38_rmsk_L2_range=chr15:51068374-51068453	L2
hg38_rmsk_AluSg_range=chr15:51068661-51068964	AluSg
hg38_rmsk_MIRb_range=chr15:51069678-51069874	MIRb
hg38_rmsk_UCON107_range=chr15:51070093-51070261	UCON107
hg38_rmsk_MIR_range=chr15:51070422-51070652	MIR
hg38_rmsk_AluYa5_range=chr15:51070765-51071076	AluYa5
hg38_rmsk_L1ME3Cz_range=chr15:51071153-51071228	L1ME3Cz
hg38_rmsk_L1ME3Cz_range=chr15:51071225-51071325	L1ME3Cz
hg38_rmsk_L1ME3C_range=chr15:51071488-51071586	L1ME3C
hg38_rmsk_L1ME3C_range=chr15:51071589-51072148	L1ME3C
hg38_rmsk_AluSp_range=chr15:51072149-51072440	AluSp
hg38_rmsk_L1ME3C_range=chr15:51072441-51072990	L1ME3C
hg38_rmsk_AluSp_range=chr15:51072991-51073295	AluSp
hg38_rmsk_L1ME3C_range=chr15:51073296-51074259	L1ME3C
hg38_rmsk_MIR3_range=chr15:51076707-51076873	MIR3
hg38_rmsk_MIRb_range=chr15:51077027-51077102	MIRb
hg38_rmsk_MER61B_range=chr15:51077572-51078015	MER61B
hg38_rmsk_L2b_range=chr15:51079164-51079483	L2b
hg38_rmsk_AluJr_range=chr15:51079705-51079875	AluJr
hg38_rmsk_HAL1_range=chr15:51079982-51080611	HAL1
hg38_rmsk_MER58D_range=chr15:51080629-51080707	MER58D
hg38_rmsk_MER58D_range=chr15:51080755-51080810	MER58D
hg38_rmsk_HAL1_range=chr15:51080815-51081070	HAL1
hg38_rmsk_Tigger3b_range=chr15:51082108-51082820	Tigger3b
hg38_rmsk_Tigger3b_range=chr15:51082807-51082909	Tigger3b
hg38_rmsk_LTR90A_range=chr15:51083167-51083219	LTR90A
hg38_rmsk_L1MB8_range=chr15:51084261-51084415	L1MB8
hg38_rmsk_MIRc_range=chr15:51084465-51084577	MIRc
hg38_rmsk_L2_range=chr15:51084605-51085058	L2
hg38_rmsk_MIR_range=chr15:51086560-51086780	MIR
hg38_rmsk_AluSx_range=chr15:51086892-51087166	AluSx
hg38_rmsk_L2c_range=chr15:51088465-51088549	L2c
hg38_rmsk_LTR16A_range=chr15:51088776-51089214	LTR16A
hg38_rmsk_L2b_range=chr15:51089306-51089393	L2b
hg38_rmsk_L2c_range=chr15:51089466-51089590	L2c
hg38_rmsk_L2c_range=chr15:51089741-51089837	L2c
hg38_rmsk_MIRb_range=chr15:51091913-51092126	MIRb
hg38_rmsk_MIRb_range=chr15:51093333-51093461	MIRb
hg38_rmsk_Tigger19a_range=chr15:51095834-51095922	Tigger19a
hg38_rmsk_MIR_range=chr15:51096001-51096189	MIR
hg38_rmsk_MIRb_range=chr15:51096375-51096519	MIRb
hg38_rmsk_AluSp_range=chr15:51096610-51096920	AluSp
hg38_rmsk_L1ME4a_range=chr15:51098617-51098745	L1ME4a
hg38_rmsk_L1ME4a_range=chr15:51098767-51098995	L1ME4a
hg38_rmsk_GA-rich_range=chr15:51099426-51099477	GA-rich
hg38_rmsk_MIRc_range=chr15:51099726-51099826	MIRc
hg38_rmsk_L3_range=chr15:51099869-51100882	L3
hg38_rmsk_LTR33A__range=chr15:51100884-51101340	LTR33A_
hg38_rmsk_AluSp_range=chr15:51101341-51101649	AluSp
hg38_rmsk_AluYm1_range=chr15:51101665-51101975	AluYm1
hg38_rmsk_MIR3_range=chr15:51102136-51102241	MIR3
hg38_rmsk_MIR3_range=chr15:51102579-51102742	MIR3
hg38_rmsk_L2_range=chr15:51104027-51104363	L2
hg38_rmsk_LTR16C_range=chr15:51105845-51105935	LTR16C
hg38_rmsk_MLT1A_range=chr15:51106927-51107305	MLT1A
hg38_rmsk_MLT1G3_range=chr15:51107503-51108073	MLT1G3
hg38_rmsk_L4_A_Mam_range=chr15:51108242-51108436	L4_A_Mam
hg38_rmsk_MIR_range=chr15:51108727-51108842	MIR
hg38_rmsk_MamTip2_range=chr15:51109674-51109770	MamTip2
hg38_rmsk_L2a_range=chr15:51109978-51110437	L2a
hg38_rmsk_MIR_range=chr15:51110930-51111143	MIR
hg38_rmsk_L2c_range=chr15:51111448-51111542	L2c
hg38_rmsk_L2b_range=chr15:51111643-51111782	L2b
hg38_rmsk_MamTip2_range=chr15:51112300-51112365	MamTip2
hg38_rmsk_AluSx3_range=chr15:51112683-51113002	AluSx3
hg38_rmsk_MamRep1879_range=chr15:51113410-51113606	MamRep1879
hg38_rmsk_L2a_range=chr15:51113657-51114055	L2a
hg38_rmsk_L2a_range=chr15:51114167-51114253	L2a
hg38_rmsk_MER20_range=chr15:51115144-51115353	MER20
hg38_rmsk_MIRb_range=chr15:51115485-51115665	MIRb
hg38_rmsk_MLT1J2_range=chr15:51115776-51115976	MLT1J2
hg38_rmsk_MER103C_range=chr15:51115991-51116156	MER103C
hg38_rmsk_AluSz_range=chr15:51116171-51116466	AluSz
hg38_rmsk_L2_range=chr15:51116571-51116616	L2
hg38_rmsk_L1ME4a_range=chr15:51116725-51116837	L1ME4a
hg38_rmsk_L1MC4_range=chr15:51117141-51117277	L1MC4
hg38_rmsk_L1MC4_range=chr15:51117271-51117317	L1MC4
hg38_rmsk_L1PA2_range=chr15:51118547-51119103	L1PA2
hg38_rmsk_MIRb_range=chr15:51120266-51120348	MIRb
hg38_rmsk_MER39_range=chr15:51120441-51120854	MER39
hg38_rmsk_LTR48B_range=chr15:51120829-51120929	LTR48B
hg38_rmsk_MER5B_range=chr15:51120963-51121107	MER5B
hg38_rmsk_MIR3_range=chr15:51121149-51121315	MIR3
hg38_rmsk_L1ME3B_range=chr15:51121663-51121951	L1ME3B
hg38_rmsk_L1MC5_range=chr15:51121966-51122868	L1MC5
hg38_rmsk_L1MC5_range=chr15:51122902-51122952	L1MC5
hg38_rmsk_L1MD3_range=chr15:51122969-51123021	L1MD3
hg38_rmsk_HAL1M8_range=chr15:51123024-51123433	HAL1M8
hg38_rmsk_L1PA10_range=chr15:51123434-51123852	L1PA10
hg38_rmsk_HAL1M8_range=chr15:51123853-51124026	HAL1M8
hg38_rmsk_AluJo_range=chr15:51124027-51124173	AluJo
hg38_rmsk_HAL1M8_range=chr15:51124184-51125071	HAL1M8
hg38_rmsk_MIR_range=chr15:51125335-51125403	MIR
hg38_rmsk_AluSz_range=chr15:51125404-51125704	AluSz
hg38_rmsk_MIR_range=chr15:51125705-51125791	MIR
hg38_rmsk_MLT1J_range=chr15:51126031-51126387	MLT1J
hg38_rmsk_L2_range=chr15:51126698-51127122	L2
hg38_rmsk_MLT1C_range=chr15:51127123-51127576	MLT1C
hg38_rmsk_L2_range=chr15:51127577-51127680	L2
hg38_rmsk_MIRb_range=chr15:51128400-51128435	MIRb
hg38_rmsk_L1MB7_range=chr15:51128436-51128590	L1MB7
hg38_rmsk_MIRb_range=chr15:51128591-51128792	MIRb
hg38_rmsk_MIRc_range=chr15:51129380-51129505	MIRc
hg38_rmsk_MER5B_range=chr15:51129669-51129784	MER5B
hg38_rmsk_MLT1J2_range=chr15:51129935-51130346	MLT1J2
hg38_rmsk_L1ME3G_range=chr15:51130362-51130946	L1ME3G
hg38_rmsk_MIR3_range=chr15:51131307-51131346	MIR3
hg38_rmsk_MIR_range=chr15:51131931-51132012	MIR
hg38_rmsk_MLT1A_range=chr15:51132323-51132709	MLT1A
hg38_rmsk_MER102c_range=chr15:51132954-51133199	MER102c
hg38_rmsk_MIR3_range=chr15:51133380-51133557	MIR3
hg38_rmsk_A-rich_range=chr15:51133770-51133799	A-rich
hg38_rmsk_MIR_range=chr15:51134174-51134339	MIR
hg38_rmsk_MER31B_range=chr15:51134398-51134818	MER31B
hg38_rmsk_MIRb_range=chr15:51135118-51135242	MIRb
hg38_rmsk_LTR16C_range=chr15:51135522-51135899	LTR16C
hg38_rmsk_MIRb_range=chr15:51136433-51136604	MIRb
hg38_rmsk_AluJb_range=chr15:51136619-51136698	AluJb
hg38_rmsk_L2a_range=chr15:51137633-51137695	L2a
hg38_rmsk_MIR3_range=chr15:51138412-51138464	MIR3
hg38_rmsk_L1M5_range=chr15:51138465-51138515	L1M5
hg38_rmsk_L1MB8_range=chr15:51138516-51138594	L1MB8
hg38_rmsk_L1M5_range=chr15:51138595-51138633	L1M5
hg38_rmsk_L1MB4_range=chr15:51138619-51139412	L1MB4
hg38_rmsk_L1PA10_range=chr15:51139454-51140258	L1PA10
hg38_rmsk_L1P3_range=chr15:51140265-51140970	L1P3
hg38_rmsk_L1PA10_range=chr15:51140977-51142584	L1PA10
hg38_rmsk_L1MB4_range=chr15:51142563-51142669	L1MB4
hg38_rmsk_L1MA8_range=chr15:51142676-51142851	L1MA8
hg38_rmsk_AluJb_range=chr15:51142855-51142974	AluJb
hg38_rmsk_L1MA8_range=chr15:51142976-51143044	L1MA8
hg38_rmsk_L1MEg_range=chr15:51143031-51143843	L1MEg
hg38_rmsk_L1MB5_range=chr15:51143853-51144063	L1MB5
hg38_rmsk_L1MEg_range=chr15:51144065-51144264	L1MEg
hg38_rmsk_L1MEg_range=chr15:51144236-51144547	L1MEg
hg38_rmsk_AluSz_range=chr15:51144549-51144854	AluSz
hg38_rmsk_MIR3_range=chr15:51144874-51145025	MIR3
hg38_rmsk_L1MEg_range=chr15:51145152-51145400	L1MEg
hg38_rmsk_MLT1J_range=chr15:51145444-51145573	MLT1J
hg38_rmsk_MLT1J_range=chr15:51145645-51145788	MLT1J
hg38_rmsk_AluJr_range=chr15:51145795-51146006	AluJr
hg38_rmsk_AluY_range=chr15:51146019-51146308	AluY
hg38_rmsk_MLT1J_range=chr15:51146309-51146422	MLT1J
hg38_rmsk_L2c_range=chr15:51146500-51146593	L2c
hg38_rmsk_AluJb_range=chr15:51147298-51147601	AluJb
hg38_rmsk_L1ME4a_range=chr15:51147615-51147732	L1ME4a
hg38_rmsk_MIR_range=chr15:51147784-51147958	MIR
hg38_rmsk_L1MC5_range=chr15:51147994-51148361	L1MC5
hg38_rmsk_L2c_range=chr15:51148775-51148967	L2c
hg38_rmsk_L1ME3G_range=chr15:51150092-51150404	L1ME3G
hg38_rmsk_L1PA16_range=chr15:51150444-51151912	L1PA16
hg38_rmsk_L1M3_range=chr15:51151911-51152316	L1M3
hg38_rmsk_MER113_range=chr15:51152780-51153173	MER113
hg38_rmsk_AluJb_range=chr15:51153458-51153537	AluJb
hg38_rmsk_MIRc_range=chr15:51153655-51153751	MIRc
hg38_rmsk_L1ME3A_range=chr15:51153978-51154058	L1ME3A
hg38_rmsk_MSTA_range=chr15:51154059-51154462	MSTA
hg38_rmsk_L1ME3A_range=chr15:51154463-51154849	L1ME3A
hg38_rmsk_L2c_range=chr15:51156472-51156555	L2c
hg38_rmsk_MLT1A_range=chr15:51156918-51157238	MLT1A
hg38_rmsk_MIRb_range=chr15:51157341-51157567	MIRb
hg38_rmsk_MIRb_range=chr15:51158576-51158629	MIRb
hg38_rmsk_MIR3_range=chr15:51158856-51158936	MIR3
hg38_rmsk_MIR1_Amn_range=chr15:51159421-51159488	MIR1_Amn
hg38_rmsk_MER45A_range=chr15:51159568-51159744	MER45A
hg38_rmsk_LTR16_range=chr15:51161122-51161502	LTR16
hg38_rmsk_L4_A_Mam_range=chr15:51161537-51161788	L4_A_Mam
hg38_rmsk_L2c_range=chr15:51161836-51161996	L2c
hg38_rmsk_MIRb_range=chr15:51163664-51163822	MIRb
hg38_rmsk_Alu_range=chr15:51164351-51164398	Alu
hg38_rmsk_Charlie30a_range=chr15:51164490-51164727	Charlie30a
hg38_rmsk_AluSq2_range=chr15:51165027-51165324	AluSq2
hg38_rmsk_L1M5_range=chr15:51165520-51165947	L1M5
hg38_rmsk_L1ME4b_range=chr15:51166300-51166461	L1ME4b
hg38_rmsk_UCON79_range=chr15:51166470-51166614	UCON79
hg38_rmsk_L1MC4a_range=chr15:51166615-51166735	L1MC4a
hg38_rmsk_MLT1G3_range=chr15:51166737-51167026	MLT1G3
hg38_rmsk_L1MD3_range=chr15:51167027-51167214	L1MD3
hg38_rmsk_AluSz_range=chr15:51167216-51167527	AluSz
hg38_rmsk_L1MD3_range=chr15:51167535-51169082	L1MD3
hg38_rmsk_MIR_range=chr15:51169583-51169732	MIR
hg38_rmsk_A-rich_range=chr15:51170689-51170726	A-rich
hg38_rmsk_L1M5_range=chr15:51172488-51172664	L1M5
hg38_rmsk_AluY_range=chr15:51172752-51172983	AluY
hg38_rmsk_MER46C_range=chr15:51173048-51173185	MER46C
hg38_rmsk_L1PA2_range=chr15:51173501-51173598	L1PA2
hg38_rmsk_L1PA2_range=chr15:51173566-51179009	L1PA2
hg38_rmsk_LTR37B_range=chr15:51179356-51179441	LTR37B
hg38_rmsk_LTR37B_range=chr15:51179490-51179760	LTR37B
hg38_rmsk_MamGypLTR1a_range=chr15:51179762-51179880	MamGypLTR1a
hg38_rmsk_L2c_range=chr15:51180035-51180474	L2c
hg38_rmsk_MLT2B1_range=chr15:51180499-51180990	MLT2B1
hg38_rmsk_MLT1F_range=chr15:51181860-51182390	MLT1F
hg38_rmsk_MLT1J_range=chr15:51182400-51182813	MLT1J
hg38_rmsk_MIRb_range=chr15:51183047-51183200	MIRb
hg38_rmsk_MIRb_range=chr15:51184708-51184869	MIRb
hg38_rmsk_LTR16C_range=chr15:51186246-51186712	LTR16C
hg38_rmsk_MLT1L_range=chr15:51187120-51187253	MLT1L
hg38_rmsk_MLT1G3_range=chr15:51187378-51187721	MLT1G3
hg38_rmsk_L2a_range=chr15:51188031-51188742	L2a
hg38_rmsk_AluJo_range=chr15:51189121-51189405	AluJo
hg38_rmsk_MIRb_range=chr15:51189709-51189898	MIRb
hg38_rmsk_MIR_range=chr15:51190109-51190147	MIR
hg38_rmsk_LTR37A_range=chr15:51190756-51190965	LTR37A
hg38_rmsk_L1ME3A_range=chr15:51190993-51191126	L1ME3A
hg38_rmsk_L4_B_Mam_range=chr15:51192136-51192279	L4_B_Mam
hg38_rmsk_L2b_range=chr15:51192377-51192428	L2b
hg38_rmsk_MIR_range=chr15:51192457-51192625	MIR
hg38_rmsk_MIR3_range=chr15:51193225-51193306	MIR3
hg38_rmsk_LTR88b_range=chr15:51193757-51193900	LTR88b
hg38_rmsk_MER5C_range=chr15:51193987-51194086	MER5C
hg38_rmsk_AluSz_range=chr15:51194276-51194582	AluSz
hg38_rmsk_Charlie10_range=chr15:51194585-51194749	Charlie10
hg38_rmsk_MARNA_range=chr15:51195407-51195574	MARNA
hg38_rmsk_AluJr_range=chr15:51197755-51197971	AluJr
hg38_rmsk_L1MB3_range=chr15:51197983-51198652	L1MB3
hg38_rmsk_MIR3_range=chr15:51199176-51199287	MIR3
hg38_rmsk_MIRc_range=chr15:51199614-51199667	MIRc
hg38_rmsk_L2a_range=chr15:51199694-51199818	L2a
hg38_rmsk_MER63A_range=chr15:51199831-51200039	MER63A
hg38_rmsk_L2a_range=chr15:51200191-51200549	L2a
hg38_rmsk_MIRc_range=chr15:51200975-51201049	MIRc
hg38_rmsk_AluSx1_range=chr15:51201319-51201603	AluSx1
hg38_rmsk_MER5A1_range=chr15:51202016-51202165	MER5A1
hg38_rmsk_MER5A1_range=chr15:51202185-51202331	MER5A1
hg38_rmsk_MLT1C_range=chr15:51202384-51202866	MLT1C
hg38_rmsk_L2b_range=chr15:51203933-51203995	L2b
hg38_rmsk_MIRb_range=chr15:51204299-51204468	MIRb
hg38_rmsk_MIRc_range=chr15:51205236-51205394	MIRc
hg38_rmsk_MER102a_range=chr15:51205549-51205660	MER102a
hg38_rmsk_AluJr4_range=chr15:51205939-51206065	AluJr4
hg38_rmsk_MIR_range=chr15:51206195-51206242	MIR
hg38_rmsk_MIRc_range=chr15:51206804-51206909	MIRc
hg38_rmsk_MIRb_range=chr15:51207050-51207262	MIRb
hg38_rmsk_MIRb_range=chr15:51207356-51207529	MIRb
hg38_rmsk_MIR3_range=chr15:51207546-51207588	MIR3
hg38_rmsk_Chap1_Mam_range=chr15:51207632-51207807	Chap1_Mam
hg38_rmsk_Tigger19a_range=chr15:51209919-51210089	Tigger19a
hg38_rmsk_L2c_range=chr15:51211524-51211586	L2c
hg38_rmsk_Charlie8_range=chr15:51212691-51212989	Charlie8
hg38_rmsk_L2b_range=chr15:51213806-51213927	L2b
hg38_rmsk_L1ME4b_range=chr15:51214631-51214908	L1ME4b
hg38_rmsk_MER102c_range=chr15:51216186-51216247	MER102c
hg38_rmsk_AluSx1_range=chr15:51216248-51216552	AluSx1
hg38_rmsk_MER102c_range=chr15:51216553-51216608	MER102c
hg38_rmsk_MIR3_range=chr15:51216742-51216873	MIR3
hg38_rmsk_MIR_range=chr15:51217690-51217800	MIR
hg38_rmsk_MIRb_range=chr15:51219410-51219626	MIRb
hg38_rmsk_L2a_range=chr15:51220117-51220499	L2a
hg38_rmsk_L1MA4_range=chr15:51220598-51220927	L1MA4
hg38_rmsk_L2c_range=chr15:51223134-51223254	L2c
hg38_rmsk_L2c_range=chr15:51224607-51224836	L2c
hg38_rmsk_L2c_range=chr15:51224905-51225256	L2c
hg38_rmsk_MIRc_range=chr15:51225412-51225598	MIRc
hg38_rmsk_MLT1D_range=chr15:51225652-51225820	MLT1D
hg38_rmsk_AluY_range=chr15:51225821-51226116	AluY
hg38_rmsk_MLT1D_range=chr15:51226117-51226464	MLT1D
hg38_rmsk_MIR3_range=chr15:51226780-51226962	MIR3
hg38_rmsk_MIR_range=chr15:51227180-51227347	MIR
hg38_rmsk_AluSz6_range=chr15:51227395-51227672	AluSz6
hg38_rmsk_Tigger20a_range=chr15:51228711-51228907	Tigger20a
hg38_rmsk_AluJb_range=chr15:51229248-51229405	AluJb
hg38_rmsk_AluSx1_range=chr15:51230615-51230920	AluSx1
hg38_rmsk_L2_range=chr15:51230963-51231033	L2
hg38_rmsk_L1MC5a_range=chr15:51231036-51231385	L1MC5a
hg38_rmsk_L1ME2z_range=chr15:51231389-51231441	L1ME2z
hg38_rmsk_L2a_range=chr15:51231449-51231951	L2a
hg38_rmsk_L2-3_Crp_range=chr15:51231959-51232429	L2-3_Crp
hg38_rmsk_L2a_range=chr15:51232483-51233235	L2a
hg38_rmsk_MER81_range=chr15:51233236-51233347	MER81
hg38_rmsk_L2a_range=chr15:51233348-51233512	L2a
hg38_rmsk_MER5B_range=chr15:51234753-51234890	MER5B
hg38_rmsk_MER5A_range=chr15:51235258-51235442	MER5A
hg38_rmsk_AluJo_range=chr15:51236371-51236428	AluJo
hg38_rmsk_L2c_range=chr15:51238397-51238439	L2c
hg38_rmsk_AluSz6_range=chr15:51238499-51238652	AluSz6
hg38_rmsk_L1ME3B_range=chr15:51239296-51239737	L1ME3B
hg38_rmsk_MIRc_range=chr15:51240287-51240427	MIRc
hg38_rmsk_MIR3_range=chr15:51240805-51240876	MIR3
hg38_rmsk_MIR3_range=chr15:51240900-51240963	MIR3
hg38_rmsk_MER5B_range=chr15:51240971-51241027	MER5B
hg38_rmsk_MER5A_range=chr15:51241261-51241411	MER5A
hg38_rmsk_GA-rich_range=chr15:51243641-51243688	GA-rich
hg38_rmsk_Charlie4z_range=chr15:51244121-51244224	Charlie4z
hg38_rmsk_Tigger6b_range=chr15:51244686-51245210	Tigger6b
hg38_rmsk_L1PA2_range=chr15:51245341-51245458	L1PA2
hg38_rmsk_L1P1_range=chr15:51245459-51245698	L1P1
hg38_rmsk_MIR_range=chr15:51245709-51245942	MIR
hg38_rmsk_AluSz_range=chr15:51247458-51247718	AluSz
hg38_rmsk_L4_A_Mam_range=chr15:51248394-51248490	L4_A_Mam
hg38_rmsk_L2a_range=chr15:51248605-51248738	L2a
hg38_rmsk_L2b_range=chr15:51251453-51251590	L2b
hg38_rmsk_MIR3_range=chr15:51251883-51251960	MIR3
hg38_rmsk_MIR_range=chr15:51253126-51253270	MIR
hg38_rmsk_HAL1ME_range=chr15:51254492-51254935	HAL1ME
hg38_rmsk_L2b_range=chr15:51255056-51255165	L2b
hg38_rmsk_MIRb_range=chr15:51256587-51256783	MIRb
hg38_rmsk_MER94_range=chr15:51256944-51257051	MER94
hg38_rmsk_MIR_range=chr15:51257179-51257284	MIR
hg38_rmsk_MIRb_range=chr15:51257925-51258148	MIRb
hg38_rmsk_MER91A_range=chr15:51258520-51258643	MER91A
hg38_rmsk_MIRc_range=chr15:51259004-51259171	MIRc
hg38_rmsk_LTR17_range=chr15:51260587-51261373	LTR17
hg38_rmsk_MER9a3_range=chr15:51261950-51262439	MER9a3
hg38_rmsk_L2a_range=chr15:51262862-51262979	L2a
hg38_rmsk_L2a_range=chr15:51262981-51264560	L2a
hg38_rmsk_MER102b_range=chr15:51265599-51265893	MER102b
hg38_rmsk_MIR3_range=chr15:51266287-51266390	MIR3
hg38_rmsk_MER45C_range=chr15:51267292-51267490	MER45C
hg38_rmsk_MER45C_range=chr15:51267558-51267819	MER45C
hg38_rmsk_L1ME1_range=chr15:51268100-51269508	L1ME1
hg38_rmsk_LTR16B1_range=chr15:51269509-51269979	LTR16B1
hg38_rmsk_L1ME1_range=chr15:51269980-51270337	L1ME1
hg38_rmsk_MIRb_range=chr15:51270578-51270785	MIRb
hg38_rmsk_L2c_range=chr15:51272322-51272425	L2c
hg38_rmsk_MIRb_range=chr15:51272479-51272590	MIRb
hg38_rmsk_AluSx3_range=chr15:51272967-51273248	AluSx3
hg38_rmsk_MIR_range=chr15:51273443-51273514	MIR
hg38_rmsk_MIR1_Amn_range=chr15:51273539-51273681	MIR1_Amn
hg38_rmsk_AluSx1_range=chr15:51273725-51274004	AluSx1
hg38_rmsk_MIRb_range=chr15:51275464-51275646	MIRb
hg38_rmsk_A-rich_range=chr15:51277018-51277082	A-rich
hg38_rmsk_AluY_range=chr15:51280115-51280397	AluY
hg38_rmsk_LTR14B_range=chr15:51282244-51282688	LTR14B
hg38_rmsk_HERVK14-int_range=chr15:51282689-51283461	HERVK14-int
hg38_rmsk_HERVK14-int_range=chr15:51283487-51284619	HERVK14-int
hg38_rmsk_HERVK14-int_range=chr15:51284604-51285034	HERVK14-int
hg38_rmsk_HERVK14-int_range=chr15:51285046-51285292	HERVK14-int
hg38_rmsk_MER41C_range=chr15:51285293-51285362	MER41C
hg38_rmsk_HERVK14-int_range=chr15:51285363-51285480	HERVK14-int
hg38_rmsk_LTR14B_range=chr15:51285488-51285924	LTR14B
hg38_rmsk_L2c_range=chr15:51288036-51288175	L2c
hg38_rmsk_L2c_range=chr15:51290134-51290164	L2c
hg38_rmsk_MIR_range=chr15:51290165-51290215	MIR
hg38_rmsk_MIRb_range=chr15:51291519-51291577	MIRb
hg38_rmsk_L2_range=chr15:51292038-51292144	L2
hg38_rmsk_MER91A_range=chr15:51292647-51292760	MER91A
hg38_rmsk_L1PB1_range=chr15:51293087-51293264	L1PB1
hg38_rmsk_SVA_D_range=chr15:51293535-51294998	SVA_D
hg38_rmsk_L2b_range=chr15:51295456-51295587	L2b
hg38_rmsk_Charlie18a_range=chr15:51296509-51296766	Charlie18a
hg38_rmsk_MIR3_range=chr15:51297136-51297286	MIR3
hg38_rmsk_Tigger20a_range=chr15:51297419-51297508	Tigger20a
hg38_rmsk_Tigger20a_range=chr15:51297540-51297753	Tigger20a
hg38_rmsk_MIR3_range=chr15:51298436-51298614	MIR3
hg38_rmsk_LFSINE_Vert_range=chr15:51299270-51299384	LFSINE_Vert
hg38_rmsk_L2b_range=chr15:51299760-51299984	L2b
hg38_rmsk_L2c_range=chr15:51302704-51302903	L2c
hg38_rmsk_MamTip2_range=chr15:51303072-51303342	MamTip2
hg38_rmsk_L1ME4a_range=chr15:51304515-51304593	L1ME4a
hg38_rmsk_AluSq2_range=chr15:51304891-51305199	AluSq2
hg38_rmsk_MLT1E_range=chr15:51305493-51305560	MLT1E
hg38_rmsk_AluSx_range=chr15:51305561-51305854	AluSx
hg38_rmsk_MLT1E_range=chr15:51305855-51305918	MLT1E
hg38_rmsk_L2_range=chr15:51307100-51307127	L2
hg38_rmsk_MIRb_range=chr15:51307899-51307945	MIRb
hg38_rmsk_MIRb_range=chr15:51307952-51308002	MIRb
hg38_rmsk_MIRb_range=chr15:51308679-51308918	MIRb
hg38_rmsk_MLT1A0_range=chr15:51309047-51309395	MLT1A0
hg38_rmsk_L3b_range=chr15:51309496-51309567	L3b
hg38_rmsk_L2c_range=chr15:51309817-51309958	L2c
hg38_rmsk_L1MEf_range=chr15:51310142-51311659	L1MEf
hg38_rmsk_MIR3_range=chr15:51311748-51311939	MIR3
hg38_rmsk_MIRc_range=chr15:51312364-51312507	MIRc
hg38_rmsk_AluSx1_range=chr15:51313515-51313811	AluSx1
hg38_rmsk_MIRb_range=chr15:51313955-51314104	MIRb
hg38_rmsk_MIRc_range=chr15:51314072-51314150	MIRc
hg38_rmsk_L2b_range=chr15:51314587-51314783	L2b
hg38_rmsk_L2b_range=chr15:51314853-51315637	L2b
hg38_rmsk_MIR3_range=chr15:51316009-51316195	MIR3
hg38_rmsk_AluJo_range=chr15:51316208-51316338	AluJo
hg38_rmsk_FLAM_C_range=chr15:51316597-51316728	FLAM_C
hg38_rmsk_MLT1J_range=chr15:51316773-51317101	MLT1J
hg38_rmsk_AluY_range=chr15:51317102-51317407	AluY
hg38_rmsk_MLT1J_range=chr15:51317408-51317481	MLT1J
hg38_rmsk_MIRc_range=chr15:51317745-51317897	MIRc
hg38_rmsk_MIRb_range=chr15:51318128-51318341	MIRb
hg38_rmsk_Helitron1Nb_Mam_range=chr15:51319232-51319427	Helitron1Nb_Mam
hg38_rmsk_Helitron1Na_Mam_range=chr15:51319430-51319523	Helitron1Na_Mam
hg38_rmsk_Helitron1Nb_Mam_range=chr15:51319542-51319677	Helitron1Nb_Mam
hg38_rmsk_MIRc_range=chr15:51319771-51319960	MIRc
hg38_rmsk_MIR_range=chr15:51319984-51320075	MIR
hg38_rmsk_MER33_range=chr15:51320721-51321025	MER33
hg38_rmsk_A-rich_range=chr15:51321950-51321976	A-rich
hg38_rmsk_MIR3_range=chr15:51322735-51322784	MIR3
hg38_rmsk_MIRb_range=chr15:51323507-51323645	MIRb
hg38_rmsk_FLAM_A_range=chr15:51325092-51325188	FLAM_A
hg38_rmsk_MER47A_range=chr15:51325478-51325557	MER47A
hg38_rmsk_AluSc5_range=chr15:51325558-51325864	AluSc5
hg38_rmsk_MER47A_range=chr15:51325865-51326135	MER47A
hg38_rmsk_Arthur1A_range=chr15:51326758-51326843	Arthur1A
hg38_rmsk_MIR3_range=chr15:51326912-51327026	MIR3
hg38_rmsk_AluSz6_range=chr15:51327487-51327591	AluSz6
hg38_rmsk_MER20B_range=chr15:51327696-51327739	MER20B
hg38_rmsk_MER20B_range=chr15:51327783-51328529	MER20B
hg38_rmsk_MLT2B4_range=chr15:51328658-51329147	MLT2B4
hg38_rmsk_L2c_range=chr15:51329738-51330196	L2c
hg38_rmsk_L2c_range=chr15:51330525-51331005	L2c
hg38_rmsk_LTR79_range=chr15:51331048-51331488	LTR79
hg38_rmsk_L1M5_range=chr15:51331760-51331912	L1M5
hg38_rmsk_L1MEj_range=chr15:51331976-51333017	L1MEj
hg38_rmsk_L1MEj_range=chr15:51333025-51333105	L1MEj
hg38_rmsk_L1MEj_range=chr15:51333286-51333396	L1MEj
hg38_rmsk_MIRc_range=chr15:51334292-51334458	MIRc
hg38_rmsk_LTR16A_range=chr15:51334737-51335134	LTR16A
hg38_rmsk_L2a_range=chr15:51335775-51336340	L2a
hg38_rmsk_A-rich_range=chr15:51336345-51336374	A-rich
hg38_rmsk_MIR_range=chr15:51337368-51337559	MIR
hg38_rmsk_A-rich_range=chr15:51337710-51337760	A-rich
hg38_rmsk_MER21A_range=chr15:51338273-51338476	MER21A
hg38_rmsk_MER21A_range=chr15:51338476-51338990	MER21A
hg38_rmsk_L2b_range=chr15:51339056-51339244	L2b
hg38_rmsk_L2b_range=chr15:51339269-51339368	L2b
hg38_rmsk_L3_range=chr15:51339395-51339479	L3
hg38_rmsk_L3_range=chr15:51339594-51339667	L3
hg38_rmsk_MSTA_range=chr15:51339840-51340252	MSTA
hg38_rmsk_MIR3_range=chr15:51340856-51340948	MIR3
hg38_rmsk_MIR3_range=chr15:51342178-51342296	MIR3
hg38_rmsk_Charlie4z_range=chr15:51342712-51342900	Charlie4z
hg38_rmsk_MER5A_range=chr15:51343780-51343855	MER5A
hg38_rmsk_MER5A1_range=chr15:51343807-51343897	MER5A1
hg38_rmsk_MER5A_range=chr15:51343929-51343975	MER5A
hg38_rmsk_MER5A1_range=chr15:51343997-51344147	MER5A1
hg38_rmsk_MER5B_range=chr15:51344148-51344250	MER5B
hg38_rmsk_Charlie19a_range=chr15:51344642-51345017	Charlie19a
hg38_rmsk_L1MC4a_range=chr15:51345482-51346783	L1MC4a
hg38_rmsk_AluSx1_range=chr15:51346784-51347090	AluSx1
hg38_rmsk_L1MC4a_range=chr15:51347091-51347323	L1MC4a
hg38_rmsk_MER30_range=chr15:51347324-51347532	MER30
hg38_rmsk_L1MC4a_range=chr15:51347533-51347982	L1MC4a
hg38_rmsk_L1ME4b_range=chr15:51347965-51348120	L1ME4b
hg38_rmsk_AluJo_range=chr15:51348321-51348633	AluJo
hg38_rmsk_MER102b_range=chr15:51348641-51348718	MER102b
hg38_rmsk_MARNA_range=chr15:51349003-51349258	MARNA
hg38_rmsk_MER58B_range=chr15:51349366-51349703	MER58B
hg38_rmsk_AluSc8_range=chr15:51349743-51350042	AluSc8
hg38_rmsk_FLAM_C_range=chr15:51351191-51351306	FLAM_C
hg38_rmsk_MIRb_range=chr15:51351770-51352014	MIRb
hg38_rmsk_MLT1A0_range=chr15:51352029-51352431	MLT1A0
hg38_rmsk_LTR8_range=chr15:51352706-51353432	LTR8
hg38_rmsk_A-rich_range=chr15:51353715-51353760	A-rich
hg38_rmsk_L2_range=chr15:51354564-51355043	L2
hg38_rmsk_MER41B_range=chr15:51355044-51355511	MER41B
hg38_rmsk_AluSc8_range=chr15:51355512-51355822	AluSc8
hg38_rmsk_MER41B_range=chr15:51355823-51355926	MER41B
hg38_rmsk_AluSc8_range=chr15:51355927-51356223	AluSc8
hg38_rmsk_MER41B_range=chr15:51356224-51356322	MER41B
hg38_rmsk_L2_range=chr15:51356323-51356437	L2
hg38_rmsk_MIRb_range=chr15:51356598-51356844	MIRb
hg38_rmsk_LTR12F_range=chr15:51357133-51357320	LTR12F
hg38_rmsk_HERV17-int_range=chr15:51357366-51359695	HERV17-int
hg38_rmsk_AluYj4_range=chr15:51359696-51360002	AluYj4
hg38_rmsk_HERV17-int_range=chr15:51360003-51360808	HERV17-int
hg38_rmsk_Tigger19b_range=chr15:51360829-51360882	Tigger19b
hg38_rmsk_L2a_range=chr15:51361576-51361772	L2a
hg38_rmsk_AluSx3_range=chr15:51361773-51361951	AluSx3
hg38_rmsk_L2a_range=chr15:51361952-51362202	L2a
hg38_rmsk_AluSx_range=chr15:51362203-51362513	AluSx
hg38_rmsk_L2a_range=chr15:51362514-51362912	L2a
hg38_rmsk_L2-1_AMi_range=chr15:51362972-51363185	L2-1_AMi
hg38_rmsk_L2c_range=chr15:51363504-51363746	L2c
hg38_rmsk_L1MEc_range=chr15:51363814-51364386	L1MEc
hg38_rmsk_AluJo_range=chr15:51364387-51364543	AluJo
hg38_rmsk_L1MEc_range=chr15:51364544-51364849	L1MEc
hg38_rmsk_L1M5_range=chr15:51365192-51365396	L1M5
hg38_rmsk_MIRb_range=chr15:51365399-51365678	MIRb
hg38_rmsk_L1M5_range=chr15:51365700-51365870	L1M5
hg38_rmsk_AluJb_range=chr15:51366637-51366890	AluJb
hg38_rmsk_MIR_range=chr15:51366990-51367117	MIR
hg38_rmsk_MamTip3_range=chr15:51367459-51367657	MamTip3
hg38_rmsk_MamTip3_range=chr15:51367685-51367790	MamTip3
hg38_rmsk_L2a_range=chr15:51368166-51368253	L2a
hg38_rmsk_MER95_range=chr15:51368593-51368992	MER95
hg38_rmsk_AluJb_range=chr15:51369842-51370136	AluJb
hg38_rmsk_MIR3_range=chr15:51370153-51370230	MIR3
hg38_rmsk_MIR3_range=chr15:51370300-51370352	MIR3
hg38_rmsk_Charlie15a_range=chr15:51370354-51370470	Charlie15a
hg38_rmsk_A-rich_range=chr15:51370620-51370648	A-rich
hg38_rmsk_AluSx_range=chr15:51370711-51371020	AluSx
hg38_rmsk_L1ME3G_range=chr15:51371174-51371250	L1ME3G
hg38_rmsk_MSTC_range=chr15:51371625-51371690	MSTC
hg38_rmsk_AluSx_range=chr15:51371691-51371984	AluSx
hg38_rmsk_MSTC_range=chr15:51371985-51372329	MSTC
hg38_rmsk_L2a_range=chr15:51372763-51372789	L2a
hg38_rmsk_MSTD_range=chr15:51372790-51373120	MSTD
hg38_rmsk_L2a_range=chr15:51373121-51373218	L2a
hg38_rmsk_MER8_range=chr15:51373219-51373501	MER8
hg38_rmsk_L2a_range=chr15:51373502-51373558	L2a
hg38_rmsk_L2a_range=chr15:51373625-51373736	L2a
hg38_rmsk_MIR3_range=chr15:51373794-51373833	MIR3
hg38_rmsk_MIR3_range=chr15:51374451-51374612	MIR3
hg38_rmsk_L1ME3D_range=chr15:51374618-51374726	L1ME3D
hg38_rmsk_AluJb_range=chr15:51374727-51375028	AluJb
hg38_rmsk_L1ME3D_range=chr15:51375029-51375069	L1ME3D
hg38_rmsk_L1ME3G_range=chr15:51375395-51375526	L1ME3G
hg38_rmsk_MIRc_range=chr15:51375769-51375854	MIRc
hg38_rmsk_Tigger3b_range=chr15:51376096-51377311	Tigger3b
hg38_rmsk_OldhAT1_range=chr15:51378986-51379025	OldhAT1
hg38_rmsk_MER45C_range=chr15:51379780-51380014	MER45C
hg38_rmsk_MER5A_range=chr15:51380918-51381062	MER5A
hg38_rmsk_L2c_range=chr15:51382016-51382415	L2c
hg38_rmsk_AluY_range=chr15:51382484-51382754	AluY
hg38_rmsk_L2a_range=chr15:51385417-51386027	L2a
hg38_rmsk_L2_range=chr15:51386504-51387217	L2
hg38_rmsk_L2b_range=chr15:51387221-51387409	L2b
hg38_rmsk_L2b_range=chr15:51387624-51387726	L2b
hg38_rmsk_MIR_range=chr15:51387836-51387952	MIR
hg38_rmsk_L2b_range=chr15:51387951-51388003	L2b
hg38_rmsk_L2b_range=chr15:51388056-51388186	L2b
hg38_rmsk_L2b_range=chr15:51388513-51388638	L2b
hg38_rmsk_MIRc_range=chr15:51388640-51388722	MIRc
hg38_rmsk_MIR3_range=chr15:51389061-51389199	MIR3
hg38_rmsk_MIR_range=chr15:51390031-51390273	MIR
hg38_rmsk_GA-rich_range=chr15:51391296-51391336	GA-rich
hg38_rmsk_MER1A_range=chr15:51392191-51392662	MER1A
hg38_rmsk_L1MEc_range=chr15:51392788-51393244	L1MEc
hg38_rmsk_L1MEc_range=chr15:51393267-51393767	L1MEc
hg38_rmsk_MIRc_range=chr15:51394056-51394162	MIRc
hg38_rmsk_AluSx_range=chr15:51394331-51394612	AluSx
hg38_rmsk_LTR32_range=chr15:51395420-51395573	LTR32
hg38_rmsk_LTR32_range=chr15:51395630-51395702	LTR32
hg38_rmsk_MSTA_range=chr15:51395703-51396119	MSTA
hg38_rmsk_LTR32_range=chr15:51396120-51396369	LTR32
hg38_rmsk_A-rich_range=chr15:51396441-51396479	A-rich
hg38_rmsk_L2a_range=chr15:51396746-51396797	L2a
hg38_rmsk_MIRb_range=chr15:51398025-51398233	MIRb
hg38_rmsk_MIR3_range=chr15:51399233-51399294	MIR3
hg38_rmsk_L2c_range=chr15:51401804-51401898	L2c
hg38_rmsk_MIR3_range=chr15:51402406-51402560	MIR3
hg38_rmsk_MIR3_range=chr15:51403747-51403922	MIR3
hg38_rmsk_MER5A1_range=chr15:51404094-51404197	MER5A1
hg38_rmsk_MIR3_range=chr15:51404894-51405028	MIR3
hg38_rmsk_FLAM_C_range=chr15:51405410-51405544	FLAM_C
hg38_rmsk_MER58A_range=chr15:51405789-51405990	MER58A
hg38_rmsk_FLAM_A_range=chr15:51406527-51406643	FLAM_A
hg38_rmsk_MIRc_range=chr15:51408343-51408439	MIRc
hg38_rmsk_L1PA5_range=chr15:51408539-51408999	L1PA5
hg38_rmsk_MIRc_range=chr15:51409647-51409839	MIRc
hg38_rmsk_LTR16A_range=chr15:51410246-51410664	LTR16A
hg38_rmsk_MER53_range=chr15:51410668-51410848	MER53
hg38_rmsk_HERV16-int_range=chr15:51410849-51411423	HERV16-int
hg38_rmsk_MER58B_range=chr15:51411507-51411859	MER58B
hg38_rmsk_MIR_range=chr15:51412048-51412274	MIR
hg38_rmsk_L1MEc_range=chr15:51412510-51412739	L1MEc
hg38_rmsk_MER58A_range=chr15:51412740-51412941	MER58A
hg38_rmsk_L1MEc_range=chr15:51412985-51413250	L1MEc
hg38_rmsk_L1M1_range=chr15:51413249-51415223	L1M1
hg38_rmsk_THE1B_range=chr15:51415224-51415600	THE1B
hg38_rmsk_THE1B-int_range=chr15:51415601-51416000	THE1B-int
hg38_rmsk_MER4A1_range=chr15:51416001-51416465	MER4A1
hg38_rmsk_MER4-int_range=chr15:51416468-51417137	MER4-int
hg38_rmsk_L1HS_range=chr15:51417217-51423246	L1HS
hg38_rmsk_MER4-int_range=chr15:51423247-51425731	MER4-int
hg38_rmsk_LTR8_range=chr15:51425732-51425966	LTR8
hg38_rmsk_MER4-int_range=chr15:51425967-51426697	MER4-int
hg38_rmsk_AluY_range=chr15:51426698-51427029	AluY
hg38_rmsk_MER4-int_range=chr15:51427030-51427552	MER4-int
hg38_rmsk_MER4-int_range=chr15:51427596-51427812	MER4-int
hg38_rmsk_MER4-int_range=chr15:51427812-51428248	MER4-int
hg38_rmsk_MER4A1_range=chr15:51428252-51428632	MER4A1
hg38_rmsk_THE1B-int_range=chr15:51428631-51428681	THE1B-int
hg38_rmsk_AluY_range=chr15:51428682-51428988	AluY
hg38_rmsk_THE1B-int_range=chr15:51428989-51429025	THE1B-int
hg38_rmsk_MER4A1_range=chr15:51429026-51429495	MER4A1
hg38_rmsk_THE1B-int_range=chr15:51429496-51429513	THE1B-int
hg38_rmsk_THE1B_range=chr15:51429518-51429876	THE1B
hg38_rmsk_L1M1_range=chr15:51429877-51430162	L1M1
hg38_rmsk_AluSz6_range=chr15:51430163-51430462	AluSz6
hg38_rmsk_L1M1_range=chr15:51430463-51431856	L1M1
hg38_rmsk_AluJb_range=chr15:51431857-51432106	AluJb
hg38_rmsk_L1M1_range=chr15:51432107-51432166	L1M1
hg38_rmsk_AluSx1_range=chr15:51432167-51432456	AluSx1
hg38_rmsk_L1M1_range=chr15:51432457-51432715	L1M1
hg38_rmsk_L1M1_range=chr15:51432714-51434015	L1M1
hg38_rmsk_L1MA1_range=chr15:51434024-51437007	L1MA1
hg38_rmsk_AluSq2_range=chr15:51437008-51437323	AluSq2
hg38_rmsk_L1MA1_range=chr15:51437324-51437526	L1MA1
hg38_rmsk_AluSz6_range=chr15:51437527-51437827	AluSz6
hg38_rmsk_L1MA1_range=chr15:51437828-51441956	L1MA1
hg38_rmsk_L1MA7_range=chr15:51441961-51442215	L1MA7
hg38_rmsk_L1M3e_range=chr15:51442218-51444316	L1M3e
hg38_rmsk_L1MEc_range=chr15:51444349-51444447	L1MEc
hg38_rmsk_AluSx1_range=chr15:51444448-51444651	AluSx1
hg38_rmsk_L1MEc_range=chr15:51444652-51445901	L1MEc
hg38_rmsk_MER44A_range=chr15:51445902-51446032	MER44A
hg38_rmsk_AluSz_range=chr15:51446033-51446319	AluSz
hg38_rmsk_MER44A_range=chr15:51446320-51446516	MER44A
hg38_rmsk_L1MEc_range=chr15:51446517-51446645	L1MEc
hg38_rmsk_THE1B_range=chr15:51446646-51447008	THE1B
hg38_rmsk_L1MEc_range=chr15:51447009-51447327	L1MEc
hg38_rmsk_L2a_range=chr15:51447611-51447699	L2a
hg38_rmsk_Tigger5b_range=chr15:51449526-51449602	Tigger5b
hg38_rmsk_Tigger5b_range=chr15:51449604-51449677	Tigger5b
hg38_rmsk_Tigger5b_range=chr15:51449676-51449753	Tigger5b
hg38_rmsk_Tigger15a_range=chr15:51449758-51449883	Tigger15a
hg38_rmsk_MamTip2_range=chr15:51450783-51450814	MamTip2
hg38_rmsk_FLAM_C_range=chr15:51451146-51451279	FLAM_C
hg38_rmsk_L1PB2_range=chr15:51452109-51453240	L1PB2
hg38_rmsk_AluSg_range=chr15:51454501-51454793	AluSg
hg38_rmsk_AluJr4_range=chr15:51455397-51455690	AluJr4
hg38_rmsk_MIR_range=chr15:51456768-51456890	MIR
hg38_rmsk_AluJb_range=chr15:51456891-51457182	AluJb
hg38_rmsk_MIRc_range=chr15:51457183-51457212	MIRc
hg38_rmsk_MER3_range=chr15:51460852-51461046	MER3
hg38_rmsk_L1ME4b_range=chr15:51461063-51461181	L1ME4b
hg38_rmsk_AluJb_range=chr15:51461565-51461838	AluJb
hg38_rmsk_AluSp_range=chr15:51462341-51462636	AluSp
hg38_rmsk_X9_LINE_range=chr15:51463592-51463643	X9_LINE
hg38_rmsk_AluJb_range=chr15:51464122-51464399	AluJb
hg38_rmsk_L1M5_range=chr15:51464509-51464665	L1M5
hg38_rmsk_AluJb_range=chr15:51465115-51465410	AluJb
hg38_rmsk_L1ME4a_range=chr15:51466977-51467108	L1ME4a
hg38_rmsk_L1ME4a_range=chr15:51467555-51467726	L1ME4a
hg38_rmsk_AluY_range=chr15:51467727-51468025	AluY
hg38_rmsk_L1ME4a_range=chr15:51468026-51468053	L1ME4a
hg38_rmsk_L1MC5_range=chr15:51468158-51469401	L1MC5
hg38_rmsk_L1ME4a_range=chr15:51469518-51469622	L1ME4a
hg38_rmsk_MER5A_range=chr15:51469946-51470130	MER5A
hg38_rmsk_AluJr4_range=chr15:51470145-51470430	AluJr4
hg38_rmsk_MamRep605_range=chr15:51470629-51470905	MamRep605
hg38_rmsk_L2a_range=chr15:51472221-51472357	L2a
hg38_rmsk_L1MB5_range=chr15:51472358-51472775	L1MB5
hg38_rmsk_L2a_range=chr15:51472776-51473271	L2a
hg38_rmsk_L1MC4_range=chr15:51474708-51475209	L1MC4
hg38_rmsk_AluSx_range=chr15:51475210-51475517	AluSx
hg38_rmsk_L1MC4_range=chr15:51475518-51476026	L1MC4
hg38_rmsk_L3_range=chr15:51478970-51479006	L3
hg38_rmsk_L2b_range=chr15:51480245-51480343	L2b
hg38_rmsk_L1MC5_range=chr15:51481747-51482788	L1MC5
hg38_rmsk_L1M2c_range=chr15:51482794-51485330	L1M2c
hg38_rmsk_L1ME4b_range=chr15:51485499-51485691	L1ME4b
hg38_rmsk_AluSx_range=chr15:51487457-51487757	AluSx
hg38_rmsk_A-rich_range=chr15:51488155-51488219	A-rich
hg38_rmsk_MIRc_range=chr15:51488320-51488525	MIRc
hg38_rmsk_MIR_range=chr15:51488857-51489057	MIR
hg38_rmsk_AluSz_range=chr15:51489375-51489684	AluSz
hg38_rmsk_MER5B_range=chr15:51490248-51490369	MER5B
hg38_rmsk_MIRb_range=chr15:51490554-51490714	MIRb
hg38_rmsk_AluSq2_range=chr15:51491161-51491455	AluSq2
hg38_rmsk_MIRc_range=chr15:51492077-51492163	MIRc
hg38_rmsk_A-rich_range=chr15:51493275-51493314	A-rich
hg38_rmsk_L1ME4a_range=chr15:51493973-51494268	L1ME4a
hg38_rmsk_MIR3_range=chr15:51494383-51494514	MIR3
hg38_rmsk_Charlie16a_range=chr15:51494567-51494766	Charlie16a
hg38_rmsk_MADE1_range=chr15:51495951-51496004	MADE1
hg38_rmsk_AluJr_range=chr15:51496017-51496140	AluJr
hg38_rmsk_L2a_range=chr15:51496150-51496478	L2a
hg38_rmsk_L2a_range=chr15:51496492-51496873	L2a
hg38_rmsk_MIRc_range=chr15:51496854-51496943	MIRc
hg38_rmsk_MIRb_range=chr15:51497323-51497545	MIRb
hg38_rmsk_L2a_range=chr15:51497523-51497582	L2a
hg38_rmsk_AluJo_range=chr15:51497961-51498257	AluJo
hg38_rmsk_MIRc_range=chr15:51500879-51501067	MIRc
hg38_rmsk_AluY_range=chr15:51501640-51501936	AluY
hg38_rmsk_AluY_range=chr15:51501949-51502251	AluY
hg38_rmsk_AluSz_range=chr15:51502340-51502622	AluSz
hg38_rmsk_L1MA4A_range=chr15:51503180-51503856	L1MA4A
hg38_rmsk_MER5A_range=chr15:51504073-51504149	MER5A
hg38_rmsk_MIR3_range=chr15:51504211-51504335	MIR3
hg38_rmsk_L2a_range=chr15:51504485-51504607	L2a
hg38_rmsk_MIR3_range=chr15:51504703-51504862	MIR3
hg38_rmsk_MIRb_range=chr15:51504921-51505105	MIRb
hg38_rmsk_AluJo_range=chr15:51506096-51506358	AluJo
hg38_rmsk_AluY_range=chr15:51506451-51506752	AluY
hg38_rmsk_L1MC5a_range=chr15:51507399-51507618	L1MC5a
hg38_rmsk_L1MC5a_range=chr15:51507696-51507802	L1MC5a
hg38_rmsk_L1MC5a_range=chr15:51508010-51508089	L1MC5a
hg38_rmsk_L1PA7_range=chr15:51508090-51508331	L1PA7
hg38_rmsk_L1MC5a_range=chr15:51508332-51509182	L1MC5a
hg38_rmsk_L1MC5a_range=chr15:51512263-51512528	L1MC5a
hg38_rmsk_AluSq_range=chr15:51512529-51512832	AluSq
hg38_rmsk_L1MC5a_range=chr15:51512833-51512977	L1MC5a
hg38_rmsk_L1PB3_range=chr15:51516647-51516903	L1PB3
hg38_rmsk_ERVL-B4-int_range=chr15:51517697-51518050	ERVL-B4-int
hg38_rmsk_AluSx1_range=chr15:51518051-51518351	AluSx1
hg38_rmsk_ERVL-B4-int_range=chr15:51518352-51518425	ERVL-B4-int
hg38_rmsk_MER5A1_range=chr15:51518455-51518598	MER5A1
hg38_rmsk_MER5B_range=chr15:51518607-51518728	MER5B
hg38_rmsk_ERVL-E-int_range=chr15:51518729-51518890	ERVL-E-int
hg38_rmsk_MER96B_range=chr15:51518906-51519094	MER96B
hg38_rmsk_AluJr4_range=chr15:51519198-51519416	AluJr4
hg38_rmsk_AluSq2_range=chr15:51519637-51519938	AluSq2
hg38_rmsk_L2_range=chr15:51519939-51520017	L2
hg38_rmsk_L2c_range=chr15:51520034-51520301	L2c
hg38_rmsk_Tigger13a_range=chr15:51520311-51520579	Tigger13a
hg38_rmsk_AluSx_range=chr15:51520580-51520857	AluSx
hg38_rmsk_Tigger13a_range=chr15:51520894-51521161	Tigger13a
hg38_rmsk_MIR_range=chr15:51521171-51521411	MIR
hg38_rmsk_Tigger13a_range=chr15:51521586-51521678	Tigger13a
hg38_rmsk_L2c_range=chr15:51521728-51521817	L2c
hg38_rmsk_Tigger15a_range=chr15:51522086-51522244	Tigger15a
hg38_rmsk_AluSx1_range=chr15:51522364-51522672	AluSx1
hg38_rmsk_L3_range=chr15:51523095-51523450	L3
hg38_rmsk_MLT1C_range=chr15:51523464-51523789	MLT1C
hg38_rmsk_L1MD_range=chr15:51523790-51524251	L1MD
hg38_rmsk_L1MD_range=chr15:51524289-51524331	L1MD
hg38_rmsk_L1MA2_range=chr15:51524333-51525369	L1MA2
hg38_rmsk_L1MA2_range=chr15:51525416-51527446	L1MA2
hg38_rmsk_AluSx_range=chr15:51527447-51527739	AluSx
hg38_rmsk_L1MA2_range=chr15:51527740-51530470	L1MA2
hg38_rmsk_AluSc8_range=chr15:51530471-51530773	AluSc8
hg38_rmsk_L1MA2_range=chr15:51530774-51532677	L1MA2
hg38_rmsk_L1MD_range=chr15:51532693-51533153	L1MD
hg38_rmsk_FLAM_C_range=chr15:51533200-51533319	FLAM_C
hg38_rmsk_L1MEc_range=chr15:51533320-51533454	L1MEc
hg38_rmsk_L3_range=chr15:51533469-51534168	L3
hg38_rmsk_L3_range=chr15:51534239-51534643	L3
hg38_rmsk_L2c_range=chr15:51534902-51535100	L2c
hg38_rmsk_Tigger19b_range=chr15:51537176-51537292	Tigger19b
hg38_rmsk_L2b_range=chr15:51538038-51538103	L2b
hg38_rmsk_L1MC4_range=chr15:51538740-51538927	L1MC4
hg38_rmsk_AluSx3_range=chr15:51538928-51539237	AluSx3
hg38_rmsk_L1MC4_range=chr15:51539238-51539398	L1MC4
hg38_rmsk_AluJo_range=chr15:51539527-51539782	AluJo
hg38_rmsk_L1MC4_range=chr15:51540441-51540651	L1MC4
hg38_rmsk_MER33_range=chr15:51541204-51541534	MER33
hg38_rmsk_L2c_range=chr15:51543846-51543959	L2c
hg38_rmsk_MSTA_range=chr15:51544134-51544538	MSTA
hg38_rmsk_A-rich_range=chr15:51544650-51544716	A-rich
hg38_rmsk_MIR_range=chr15:51546904-51547149	MIR
hg38_rmsk_MER58C_range=chr15:51547853-51547992	MER58C
hg38_rmsk_MamRTE1_range=chr15:51548465-51548522	MamRTE1
hg38_rmsk_L1M5_range=chr15:51548732-51548920	L1M5
hg38_rmsk_L1PB1_range=chr15:51548967-51549954	L1PB1
hg38_rmsk_L1PB_range=chr15:51549954-51550276	L1PB
hg38_rmsk_L1MA7_range=chr15:51550365-51550577	L1MA7
hg38_rmsk_L2c_range=chr15:51551692-51552407	L2c
hg38_rmsk_L2-3_Crp_range=chr15:51552550-51552804	L2-3_Crp
hg38_rmsk_L2a_range=chr15:51552879-51553303	L2a
hg38_rmsk_Tigger2a_range=chr15:51553510-51553988	Tigger2a
hg38_rmsk_L2_range=chr15:51554661-51554875	L2
hg38_rmsk_AluSz6_range=chr15:51554876-51555164	AluSz6
hg38_rmsk_L2_range=chr15:51555165-51555397	L2
hg38_rmsk_L2_range=chr15:51555382-51555547	L2
hg38_rmsk_L1MC1_range=chr15:51555555-51555591	L1MC1
hg38_rmsk_L1M5_range=chr15:51555587-51556061	L1M5
hg38_rmsk_AluY_range=chr15:51556062-51556372	AluY
hg38_rmsk_L1M5_range=chr15:51556373-51556490	L1M5
hg38_rmsk_AluSx1_range=chr15:51556491-51556790	AluSx1
hg38_rmsk_L1M5_range=chr15:51556791-51557911	L1M5
hg38_rmsk_LTR16C_range=chr15:51558259-51558372	LTR16C
hg38_rmsk_Charlie4a_range=chr15:51558383-51558440	Charlie4a
hg38_rmsk_Charlie4_range=chr15:51558438-51558601	Charlie4
hg38_rmsk_Charlie24_range=chr15:51558709-51558795	Charlie24
hg38_rmsk_Charlie4a_range=chr15:51558844-51559046	Charlie4a
hg38_rmsk_L1M5_range=chr15:51559059-51559432	L1M5
hg38_rmsk_AluJr4_range=chr15:51559433-51559743	AluJr4
hg38_rmsk_L1M5_range=chr15:51559744-51560016	L1M5
hg38_rmsk_L1M5_range=chr15:51560093-51560202	L1M5
hg38_rmsk_L1MC5_range=chr15:51560222-51560420	L1MC5
hg38_rmsk_AluJb_range=chr15:51560465-51560696	AluJb
hg38_rmsk_L1ME3E_range=chr15:51560716-51561004	L1ME3E
hg38_rmsk_HAL1_range=chr15:51560993-51561278	HAL1
hg38_rmsk_L1M2b_range=chr15:51561280-51561604	L1M2b
hg38_rmsk_L1MA4A_range=chr15:51561606-51562248	L1MA4A
hg38_rmsk_HAL1_range=chr15:51562269-51563129	HAL1
hg38_rmsk_MIRb_range=chr15:51563173-51563323	MIRb
hg38_rmsk_L2c_range=chr15:51563679-51563861	L2c
hg38_rmsk_L2c_range=chr15:51565361-51565689	L2c
hg38_rmsk_AluJr4_range=chr15:51565953-51566220	AluJr4
hg38_rmsk_L2a_range=chr15:51566999-51567042	L2a
hg38_rmsk_AluSx3_range=chr15:51567043-51567339	AluSx3
hg38_rmsk_L2a_range=chr15:51567340-51567802	L2a
hg38_rmsk_AluJb_range=chr15:51567803-51568102	AluJb
hg38_rmsk_L2a_range=chr15:51568103-51568250	L2a
hg38_rmsk_L1PA7_range=chr15:51568815-51573077	L1PA7
hg38_rmsk_L1PA7_range=chr15:51573074-51573848	L1PA7
hg38_rmsk_MIRb_range=chr15:51577729-51577947	MIRb
hg38_rmsk_L2c_range=chr15:51577922-51578122	L2c
hg38_rmsk_MIRb_range=chr15:51578128-51578280	MIRb
hg38_rmsk_MER5A_range=chr15:51578488-51578560	MER5A
hg38_rmsk_L1MC_range=chr15:51578591-51578815	L1MC
hg38_rmsk_AluJb_range=chr15:51578823-51579120	AluJb
hg38_rmsk_L2b_range=chr15:51579462-51579594	L2b
hg38_rmsk_MIRb_range=chr15:51579832-51580031	MIRb
hg38_rmsk_MER1B_range=chr15:51581066-51581390	MER1B
hg38_rmsk_MIRb_range=chr15:51582100-51582329	MIRb
hg38_rmsk_L1ME4b_range=chr15:51582860-51583105	L1ME4b
hg38_rmsk_L1HS_range=chr15:51583107-51585418	L1HS
hg38_rmsk_L1ME3G_range=chr15:51585419-51585878	L1ME3G
hg38_rmsk_L1PA4_range=chr15:51587174-51588138	L1PA4
hg38_rmsk_AluJb_range=chr15:51588162-51588477	AluJb
hg38_rmsk_MLT1M_range=chr15:51589090-51589252	MLT1M
hg38_rmsk_L1M5_range=chr15:51589760-51589977	L1M5
hg38_rmsk_MLT1M_range=chr15:51590015-51590309	MLT1M
hg38_rmsk_SVA_E_range=chr15:51590548-51590672	SVA_E
hg38_rmsk_FLAM_A_range=chr15:51590568-51590689	FLAM_A
hg38_rmsk_L2a_range=chr15:51590742-51590867	L2a
hg38_rmsk_L1PA4_range=chr15:51590947-51597084	L1PA4
hg38_rmsk_L1ME3B_range=chr15:51597184-51598158	L1ME3B
hg38_rmsk_L1MC4_range=chr15:51598173-51599445	L1MC4
hg38_rmsk_L1MC4_range=chr15:51599394-51599491	L1MC4
hg38_rmsk_L1MC4_range=chr15:51599555-51599704	L1MC4
hg38_rmsk_AluSc8_range=chr15:51599705-51599997	AluSc8
hg38_rmsk_L1MC4_range=chr15:51599998-51600070	L1MC4
hg38_rmsk_MER54A_range=chr15:51600097-51601005	MER54A
hg38_rmsk_AluY_range=chr15:51601010-51601307	AluY
hg38_rmsk_L1ME3B_range=chr15:51601316-51601992	L1ME3B
hg38_rmsk_L1MD2_range=chr15:51601997-51602495	L1MD2
hg38_rmsk_L1MD2_range=chr15:51602509-51603027	L1MD2
hg38_rmsk_L1MD2_range=chr15:51603038-51603584	L1MD2
hg38_rmsk_AluY_range=chr15:51603585-51603891	AluY
hg38_rmsk_L1MD2_range=chr15:51603892-51605119	L1MD2
hg38_rmsk_AluSz_range=chr15:51605212-51605500	AluSz
hg38_rmsk_AluYb9_range=chr15:51605518-51605842	AluYb9
hg38_rmsk_L1MEg_range=chr15:51605910-51606138	L1MEg
hg38_rmsk_AluSq2_range=chr15:51606223-51606494	AluSq2
hg38_rmsk_L1MEg_range=chr15:51606746-51606876	L1MEg
hg38_rmsk_AluSx1_range=chr15:51606877-51607174	AluSx1
hg38_rmsk_AluY_range=chr15:51607175-51607479	AluY
hg38_rmsk_L1MEg_range=chr15:51607480-51607916	L1MEg
hg38_rmsk_AluSz_range=chr15:51607917-51608213	AluSz
hg38_rmsk_L1PA15_range=chr15:51608214-51608771	L1PA15
hg38_rmsk_L1MEg_range=chr15:51608772-51609381	L1MEg
hg38_rmsk_Tigger3a_range=chr15:51609382-51609646	Tigger3a
hg38_rmsk_AluSq2_range=chr15:51609647-51609947	AluSq2
hg38_rmsk_Tigger3a_range=chr15:51609948-51610048	Tigger3a
hg38_rmsk_L1MEg_range=chr15:51610049-51610486	L1MEg
hg38_rmsk_AluY_range=chr15:51610487-51610782	AluY
hg38_rmsk_L1MEg_range=chr15:51610783-51611414	L1MEg
hg38_rmsk_L1ME4a_range=chr15:51611474-51611539	L1ME4a
hg38_rmsk_MIR3_range=chr15:51611597-51611711	MIR3
hg38_rmsk_LTR12F_range=chr15:51611712-51612139	LTR12F
hg38_rmsk_MIR3_range=chr15:51612140-51612174	MIR3
hg38_rmsk_L4_A_Mam_range=chr15:51612278-51612382	L4_A_Mam
hg38_rmsk_MER11C_range=chr15:51612383-51613441	MER11C
hg38_rmsk_L4_A_Mam_range=chr15:51613442-51613500	L4_A_Mam
hg38_rmsk_L4_A_Mam_range=chr15:51613789-51613966	L4_A_Mam
hg38_rmsk_MLT1B_range=chr15:51613967-51614343	MLT1B
hg38_rmsk_L4_A_Mam_range=chr15:51614344-51614658	L4_A_Mam
hg38_rmsk_L2a_range=chr15:51614694-51614750	L2a
hg38_rmsk_L2a_range=chr15:51614753-51615249	L2a
hg38_rmsk_L2a_range=chr15:51615290-51615400	L2a
hg38_rmsk_MER20_range=chr15:51615401-51615619	MER20
hg38_rmsk_L2a_range=chr15:51615620-51615709	L2a
hg38_rmsk_AluSz_range=chr15:51616656-51616960	AluSz
hg38_rmsk_Plat_L3_range=chr15:51617040-51617208	Plat_L3
hg38_rmsk_L2_range=chr15:51623992-51624172	L2
hg38_rmsk_MLT1F_range=chr15:51625099-51625269	MLT1F
hg38_rmsk_L1MB8_range=chr15:51625270-51625584	L1MB8
hg38_rmsk_MLT1F_range=chr15:51625585-51625969	MLT1F
hg38_rmsk_AluSp_range=chr15:51626011-51626301	AluSp
hg38_rmsk_MLT1H_range=chr15:51626731-51627166	MLT1H
hg38_rmsk_AluSq_range=chr15:51627911-51628202	AluSq
hg38_rmsk_MLT1J_range=chr15:51628395-51628714	MLT1J
hg38_rmsk_AluSz_range=chr15:51628717-51629025	AluSz
hg38_rmsk_A-rich_range=chr15:51629028-51629071	A-rich
hg38_rmsk_MLT1J_range=chr15:51629096-51629241	MLT1J
hg38_rmsk_L2a_range=chr15:51629303-51629355	L2a
hg38_rmsk_L1MB5_range=chr15:51630232-51630626	L1MB5
hg38_rmsk_L1ME4a_range=chr15:51630698-51630822	L1ME4a
hg38_rmsk_LTR37B_range=chr15:51631459-51631598	LTR37B
hg38_rmsk_L2c_range=chr15:51631977-51632094	L2c
hg38_rmsk_MIR_range=chr15:51632280-51632397	MIR
hg38_rmsk_MLT1M_range=chr15:51632643-51632794	MLT1M
hg38_rmsk_AluJr_range=chr15:51633632-51633801	AluJr
hg38_rmsk_AluSp_range=chr15:51633802-51634113	AluSp
hg38_rmsk_AluJr_range=chr15:51634114-51634253	AluJr
hg38_rmsk_MER41B_range=chr15:51634545-51635069	MER41B
hg38_rmsk_MER41-int_range=chr15:51635073-51635601	MER41-int
hg38_rmsk_MER41-int_range=chr15:51635599-51637181	MER41-int
hg38_rmsk_MER41B_range=chr15:51637182-51637305	MER41B
hg38_rmsk_AluYm1_range=chr15:51637306-51637605	AluYm1
hg38_rmsk_MER41B_range=chr15:51637606-51637646	MER41B
hg38_rmsk_AluJb_range=chr15:51638082-51638299	AluJb
hg38_rmsk_FLAM_C_range=chr15:51638455-51638585	FLAM_C
hg38_rmsk_AluSx1_range=chr15:51638627-51638938	AluSx1
hg38_rmsk_Kanga1d_range=chr15:51638948-51639382	Kanga1d
hg38_rmsk_MER5A_range=chr15:51639470-51639504	MER5A
hg38_rmsk_AluSc_range=chr15:51639505-51639808	AluSc
hg38_rmsk_MER5A_range=chr15:51639809-51639900	MER5A
hg38_rmsk_MIR_range=chr15:51639912-51640133	MIR
hg38_rmsk_AluSz6_range=chr15:51640348-51640638	AluSz6
hg38_rmsk_AluSx3_range=chr15:51640641-51640949	AluSx3
hg38_rmsk_AluYf1_range=chr15:51640957-51641267	AluYf1
hg38_rmsk_A-rich_range=chr15:51641274-51641301	A-rich
hg38_rmsk_X7C_LINE_range=chr15:51641570-51641657	X7C_LINE
hg38_rmsk_L2c_range=chr15:51641711-51641812	L2c
hg38_rmsk_MIRb_range=chr15:51642885-51643116	MIRb
hg38_rmsk_AluSx_range=chr15:51643118-51643415	AluSx
hg38_rmsk_AluSq2_range=chr15:51643438-51643735	AluSq2
hg38_rmsk_AluSx_range=chr15:51643832-51644138	AluSx
hg38_rmsk_A-rich_range=chr15:51644347-51644376	A-rich
hg38_rmsk_MIRb_range=chr15:51644850-51645005	MIRb
hg38_rmsk_L3b_range=chr15:51645158-51645443	L3b
hg38_rmsk_L1ME3_range=chr15:51645638-51646021	L1ME3
hg38_rmsk_L3b_range=chr15:51646211-51646502	L3b
hg38_rmsk_L3b_range=chr15:51646558-51646666	L3b
hg38_rmsk_L2a_range=chr15:51646672-51646966	L2a
hg38_rmsk_MER58B_range=chr15:51646967-51647294	MER58B
hg38_rmsk_L2a_range=chr15:51647295-51647579	L2a
hg38_rmsk_Charlie4a_range=chr15:51647598-51647727	Charlie4a
hg38_rmsk_AluSx1_range=chr15:51647728-51648020	AluSx1
hg38_rmsk_Charlie4a_range=chr15:51648021-51648144	Charlie4a
hg38_rmsk_L1PA6_range=chr15:51648151-51648614	L1PA6
hg38_rmsk_L1PA6_range=chr15:51648667-51649175	L1PA6
hg38_rmsk_Charlie4a_range=chr15:51649185-51649350	Charlie4a
hg38_rmsk_MIR_range=chr15:51649443-51649482	MIR
hg38_rmsk_L1ME4c_range=chr15:51649534-51649739	L1ME4c
hg38_rmsk_L2_range=chr15:51650895-51650935	L2
hg38_rmsk_L2a_range=chr15:51650939-51651445	L2a
hg38_rmsk_L2a_range=chr15:51651603-51651738	L2a
hg38_rmsk_MER41E_range=chr15:51652211-51652795	MER41E
hg38_rmsk_L2c_range=chr15:51653091-51653203	L2c
hg38_rmsk_L1MC3_range=chr15:51653318-51653574	L1MC3
hg38_rmsk_MER33_range=chr15:51653580-51653830	MER33
hg38_rmsk_L1M5_range=chr15:51653847-51653998	L1M5
hg38_rmsk_AluSx1_range=chr15:51653999-51654305	AluSx1
hg38_rmsk_L1M5_range=chr15:51654306-51654757	L1M5
hg38_rmsk_AluSz_range=chr15:51654779-51655089	AluSz
hg38_rmsk_MER2B_range=chr15:51655177-51655272	MER2B
hg38_rmsk_LTR17_range=chr15:51655273-51656041	LTR17
hg38_rmsk_MER2B_range=chr15:51656042-51656289	MER2B
hg38_rmsk_L1M5_range=chr15:51656294-51656378	L1M5
hg38_rmsk_AluY_range=chr15:51656379-51656683	AluY
hg38_rmsk_L1M5_range=chr15:51656684-51656725	L1M5
hg38_rmsk_MER34B_range=chr15:51656726-51656811	MER34B
hg38_rmsk_AluSx_range=chr15:51656812-51657122	AluSx
hg38_rmsk_MER34B_range=chr15:51657123-51657357	MER34B
hg38_rmsk_AluYk3_range=chr15:51657358-51657653	AluYk3
hg38_rmsk_MER34B_range=chr15:51657654-51657929	MER34B
hg38_rmsk_L1M5_range=chr15:51657930-51657974	L1M5
hg38_rmsk_L1ME4c_range=chr15:51658028-51658140	L1ME4c
hg38_rmsk_AluSz6_range=chr15:51658312-51658618	AluSz6
hg38_rmsk_MER51A_range=chr15:51658698-51658733	MER51A
hg38_rmsk_MER51A_range=chr15:51658732-51659081	MER51A
hg38_rmsk_MER5B_range=chr15:51659166-51659205	MER5B
hg38_rmsk_L1M4_range=chr15:51659206-51659359	L1M4
hg38_rmsk_L1MC_range=chr15:51659359-51659505	L1MC
hg38_rmsk_L1MA5A_range=chr15:51659581-51659723	L1MA5A
hg38_rmsk_L1MC5a_range=chr15:51659724-51659894	L1MC5a
hg38_rmsk_MER5C_range=chr15:51659897-51660160	MER5C
hg38_rmsk_L1PB4_range=chr15:51660406-51660991	L1PB4
hg38_rmsk_L2b_range=chr15:51661425-51661638	L2b
hg38_rmsk_L1MA7_range=chr15:51661639-51661846	L1MA7
hg38_rmsk_AluSz_range=chr15:51661852-51662012	AluSz
hg38_rmsk_AluSx3_range=chr15:51662013-51662310	AluSx3
hg38_rmsk_AluSz_range=chr15:51662311-51662439	AluSz
hg38_rmsk_Arthur1B_range=chr15:51662458-51663005	Arthur1B
hg38_rmsk_L1M5_range=chr15:51663016-51663144	L1M5
hg38_rmsk_Arthur1B_range=chr15:51663208-51663687	Arthur1B
hg38_rmsk_AluSz6_range=chr15:51664203-51664509	AluSz6
hg38_rmsk_L1MC5a_range=chr15:51664678-51665350	L1MC5a
hg38_rmsk_L1MB7_range=chr15:51665359-51665653	L1MB7
hg38_rmsk_L1MB3_range=chr15:51665820-51666038	L1MB3
hg38_rmsk_AluSx1_range=chr15:51666081-51666377	AluSx1
hg38_rmsk_MER5B_range=chr15:51666686-51666777	MER5B
hg38_rmsk_L1MC4_range=chr15:51666778-51667322	L1MC4
hg38_rmsk_L1ME3_range=chr15:51667350-51667692	L1ME3
hg38_rmsk_L1ME3_range=chr15:51667753-51667915	L1ME3
hg38_rmsk_MER103C_range=chr15:51668168-51668305	MER103C
hg38_rmsk_MLT1D_range=chr15:51668490-51668991	MLT1D
hg38_rmsk_L1MD_range=chr15:51668992-51669201	L1MD
hg38_rmsk_AluJr_range=chr15:51669309-51669610	AluJr
hg38_rmsk_AluJb_range=chr15:51669672-51669974	AluJb
hg38_rmsk_AluJb_range=chr15:51670072-51670343	AluJb
hg38_rmsk_MSTD_range=chr15:51670384-51670747	MSTD
hg38_rmsk_L2_range=chr15:51670790-51670825	L2
hg38_rmsk_L1ME3_range=chr15:51670841-51670951	L1ME3
hg38_rmsk_L2a_range=chr15:51670961-51671144	L2a
hg38_rmsk_L2b_range=chr15:51671162-51671317	L2b
hg38_rmsk_LTR33_range=chr15:51671321-51671578	LTR33
hg38_rmsk_L2b_range=chr15:51671685-51671778	L2b
hg38_rmsk_L2a_range=chr15:51671864-51671928	L2a
hg38_rmsk_L2a_range=chr15:51671971-51672299	L2a
hg38_rmsk_L1MC5_range=chr15:51672813-51672985	L1MC5
hg38_rmsk_L2a_range=chr15:51672986-51673240	L2a
hg38_rmsk_LTR16A_range=chr15:51673241-51673628	LTR16A
hg38_rmsk_L2a_range=chr15:51673629-51673917	L2a
hg38_rmsk_AluJb_range=chr15:51674466-51674770	AluJb
hg38_rmsk_L2c_range=chr15:51676185-51676373	L2c
hg38_rmsk_AluJo_range=chr15:51676702-51676869	AluJo
hg38_rmsk_AluJo_range=chr15:51676904-51677032	AluJo
hg38_rmsk_L2c_range=chr15:51677833-51677972	L2c
hg38_rmsk_L1MC5_range=chr15:51678314-51678535	L1MC5
hg38_rmsk_AluSc_range=chr15:51678536-51678781	AluSc
hg38_rmsk_L1MC5_range=chr15:51678783-51678952	L1MC5
hg38_rmsk_Charlie14a_range=chr15:51679050-51679220	Charlie14a
hg38_rmsk_L2c_range=chr15:51679444-51679581	L2c
hg38_rmsk_MIRc_range=chr15:51680086-51680161	MIRc
hg38_rmsk_MIRb_range=chr15:51682917-51683062	MIRb
hg38_rmsk_L2c_range=chr15:51683852-51684347	L2c
hg38_rmsk_AluSx1_range=chr15:51684355-51684600	AluSx1
hg38_rmsk_L2c_range=chr15:51684601-51684668	L2c
hg38_rmsk_L2c_range=chr15:51684747-51684875	L2c
hg38_rmsk_L2c_range=chr15:51685907-51686016	L2c
hg38_rmsk_MamRTE1_range=chr15:51686874-51686954	MamRTE1
hg38_rmsk_MADE1_range=chr15:51687175-51687227	MADE1
hg38_rmsk_L2c_range=chr15:51688486-51688790	L2c
hg38_rmsk_AluJo_range=chr15:51689514-51689792	AluJo
hg38_rmsk_L2c_range=chr15:51690843-51691675	L2c
hg38_rmsk_L2c_range=chr15:51692574-51692686	L2c
hg38_rmsk_L1MA9_range=chr15:51692712-51693179	L1MA9
hg38_rmsk_LTR79_range=chr15:51694176-51694312	LTR79
hg38_rmsk_AluSx_range=chr15:51694749-51695052	AluSx
hg38_rmsk_AluJo_range=chr15:51695595-51695795	AluJo
hg38_rmsk_AluSx_range=chr15:51696268-51696577	AluSx
hg38_rmsk_MSTA_range=chr15:51696586-51696929	MSTA
hg38_rmsk_L1ME4a_range=chr15:51697043-51697132	L1ME4a
hg38_rmsk_L1ME4a_range=chr15:51697166-51697282	L1ME4a
hg38_rmsk_L1MC_range=chr15:51697273-51697404	L1MC
hg38_rmsk_MER3_range=chr15:51697405-51697604	MER3
hg38_rmsk_L1MC_range=chr15:51697605-51697669	L1MC
hg38_rmsk_L3_range=chr15:51698260-51698344	L3
hg38_rmsk_L3_range=chr15:51698372-51698449	L3
hg38_rmsk_MLT1K_range=chr15:51698538-51698868	MLT1K
hg38_rmsk_MLT1K_range=chr15:51698929-51698998	MLT1K
hg38_rmsk_L3_range=chr15:51699033-51699164	L3
hg38_rmsk_LTR103b_Mam_range=chr15:51699579-51699825	LTR103b_Mam
hg38_rmsk_L1ME4a_range=chr15:51700104-51700209	L1ME4a
hg38_rmsk_MIR3_range=chr15:51700795-51700993	MIR3
hg38_rmsk_AluJb_range=chr15:51701642-51701879	AluJb
hg38_rmsk_L1PA5_range=chr15:51701882-51702091	L1PA5
hg38_rmsk_AluSz_range=chr15:51702254-51702556	AluSz
hg38_rmsk_AluJb_range=chr15:51702879-51702952	AluJb
hg38_rmsk_L1MC4a_range=chr15:51703481-51703689	L1MC4a
hg38_rmsk_MER117_range=chr15:51703975-51704122	MER117
hg38_rmsk_L1MB3_range=chr15:51704289-51704764	L1MB3
hg38_rmsk_L1MB3_range=chr15:51704796-51705029	L1MB3
hg38_rmsk_AluSx_range=chr15:51705520-51705825	AluSx
hg38_rmsk_MIR3_range=chr15:51707209-51707269	MIR3
hg38_rmsk_MIRc_range=chr15:51707586-51707720	MIRc
hg38_rmsk_MER5B_range=chr15:51708394-51708570	MER5B
hg38_rmsk_AluYf1_range=chr15:51708575-51708873	AluYf1
hg38_rmsk_MIRb_range=chr15:51708981-51709003	MIRb
hg38_rmsk_THE1C_range=chr15:51709004-51709381	THE1C
hg38_rmsk_MIRb_range=chr15:51709382-51709527	MIRb
hg38_rmsk_AluY_range=chr15:51709709-51710035	AluY
hg38_rmsk_MamRep605_range=chr15:51710065-51710117	MamRep605
hg38_rmsk_L2a_range=chr15:51710138-51710355	L2a
hg38_rmsk_AluJb_range=chr15:51710591-51710895	AluJb
hg38_rmsk_LTR16C_range=chr15:51710914-51711193	LTR16C
hg38_rmsk_FLAM_C_range=chr15:51711646-51711757	FLAM_C
hg38_rmsk_MIRb_range=chr15:51711976-51712223	MIRb
hg38_rmsk_MIRb_range=chr15:51712501-51712642	MIRb
hg38_rmsk_L1MC5a_range=chr15:51713653-51713771	L1MC5a
hg38_rmsk_MER5B_range=chr15:51714545-51714721	MER5B
hg38_rmsk_Tigger19b_range=chr15:51714824-51714883	Tigger19b
hg38_rmsk_MER104_range=chr15:51714884-51715012	MER104
hg38_rmsk_Tigger19b_range=chr15:51715013-51715098	Tigger19b
hg38_rmsk_L3_range=chr15:51715773-51715837	L3
hg38_rmsk_AluY_range=chr15:51715862-51716155	AluY
hg38_rmsk_MER5B_range=chr15:51716160-51716205	MER5B
hg38_rmsk_MIRb_range=chr15:51716480-51716598	MIRb
hg38_rmsk_MER21A_range=chr15:51716627-51716943	MER21A
hg38_rmsk_AluJr4_range=chr15:51716944-51717087	AluJr4
hg38_rmsk_AluSx4_range=chr15:51717088-51717383	AluSx4
hg38_rmsk_AluJr4_range=chr15:51717384-51717557	AluJr4
hg38_rmsk_MER21A_range=chr15:51717558-51718165	MER21A
hg38_rmsk_MIRc_range=chr15:51718906-51718972	MIRc
hg38_rmsk_MER5A1_range=chr15:51718973-51719129	MER5A1
hg38_rmsk_MIRc_range=chr15:51719134-51719272	MIRc
hg38_rmsk_LTR12F_range=chr15:51720625-51721140	LTR12F
hg38_rmsk_MIR1_Amn_range=chr15:51721600-51721805	MIR1_Amn
hg38_rmsk_GA-rich_range=chr15:51722488-51722534	GA-rich
hg38_rmsk_L4_C_Mam_range=chr15:51723942-51724338	L4_C_Mam
hg38_rmsk_MIRb_range=chr15:51725558-51725661	MIRb
hg38_rmsk_MIR_range=chr15:51725805-51725930	MIR
hg38_rmsk_MLT1K_range=chr15:51726681-51726825	MLT1K
hg38_rmsk_LTR33_range=chr15:51727185-51727297	LTR33
hg38_rmsk_LTR33_range=chr15:51727329-51727585	LTR33
hg38_rmsk_MIR_range=chr15:51727963-51728147	MIR
hg38_rmsk_AluSz6_range=chr15:51728148-51728390	AluSz6
hg38_rmsk_MIR_range=chr15:51728434-51728473	MIR
hg38_rmsk_AluSx1_range=chr15:51728589-51728884	AluSx1
hg38_rmsk_L2_range=chr15:51729218-51729362	L2
hg38_rmsk_AluSc8_range=chr15:51729449-51729757	AluSc8
hg38_rmsk_Tigger19b_range=chr15:51729760-51729973	Tigger19b
hg38_rmsk_AluJb_range=chr15:51730227-51730523	AluJb
hg38_rmsk_L1MB8_range=chr15:51730982-51731257	L1MB8
hg38_rmsk_L2a_range=chr15:51732774-51733415	L2a
hg38_rmsk_L2a_range=chr15:51733448-51733612	L2a
hg38_rmsk_MER45A_range=chr15:51733613-51733792	MER45A
hg38_rmsk_L2a_range=chr15:51733793-51733879	L2a
hg38_rmsk_AluSg_range=chr15:51733903-51734210	AluSg
hg38_rmsk_AluJo_range=chr15:51734899-51735187	AluJo
hg38_rmsk_MER20_range=chr15:51735336-51735534	MER20
hg38_rmsk_MIRb_range=chr15:51736063-51736226	MIRb
hg38_rmsk_L2c_range=chr15:51738980-51739332	L2c
hg38_rmsk_L2c_range=chr15:51739534-51739591	L2c
hg38_rmsk_AluJo_range=chr15:51739657-51739922	AluJo
hg38_rmsk_AluSz_range=chr15:51739952-51740258	AluSz
hg38_rmsk_L1M5_range=chr15:51740378-51741468	L1M5
hg38_rmsk_L1MB8_range=chr15:51741468-51741536	L1MB8
hg38_rmsk_L1MB3_range=chr15:51741549-51741639	L1MB3
hg38_rmsk_AluSx1_range=chr15:51741642-51741926	AluSx1
hg38_rmsk_L1MB4_range=chr15:51741927-51742039	L1MB4
hg38_rmsk_AluSx_range=chr15:51742040-51742313	AluSx
hg38_rmsk_L1MB4_range=chr15:51742314-51742517	L1MB4
hg38_rmsk_L1MC_range=chr15:51742518-51742676	L1MC
hg38_rmsk_AluJr_range=chr15:51742677-51742966	AluJr
hg38_rmsk_L1MC_range=chr15:51742967-51743151	L1MC
hg38_rmsk_FLAM_A_range=chr15:51743152-51743273	FLAM_A
hg38_rmsk_L1MC_range=chr15:51743274-51744771	L1MC
hg38_rmsk_L1MB7_range=chr15:51744777-51746637	L1MB7
hg38_rmsk_L1MC5_range=chr15:51746648-51746899	L1MC5
hg38_rmsk_AluSz_range=chr15:51746900-51747231	AluSz
hg38_rmsk_AluSp_range=chr15:51747232-51747495	AluSp
hg38_rmsk_L1MC5_range=chr15:51747496-51747780	L1MC5
hg38_rmsk_MIRb_range=chr15:51747899-51747990	MIRb
hg38_rmsk_AluSc_range=chr15:51747991-51748288	AluSc
hg38_rmsk_MIRb_range=chr15:51748289-51748411	MIRb
hg38_rmsk_MLT1L_range=chr15:51748510-51748682	MLT1L
hg38_rmsk_MLT1L_range=chr15:51748686-51748895	MLT1L
hg38_rmsk_MIR3_range=chr15:51749009-51749072	MIR3
hg38_rmsk_MIRc_range=chr15:51750157-51750311	MIRc
hg38_rmsk_MIRb_range=chr15:51750963-51751097	MIRb
hg38_rmsk_G-rich_range=chr15:51751831-51751864	G-rich
hg38_rmsk_MIR3_range=chr15:51752520-51752663	MIR3
hg38_rmsk_L1MC4_range=chr15:51753144-51753443	L1MC4
hg38_rmsk_L1MC5a_range=chr15:51753460-51753898	L1MC5a
hg38_rmsk_MER103C_range=chr15:51754646-51754916	MER103C
hg38_rmsk_MIRb_range=chr15:51756379-51756589	MIRb
hg38_rmsk_UCON37_range=chr15:51756947-51757070	UCON37
hg38_rmsk_AluSx1_range=chr15:51757120-51757424	AluSx1
hg38_rmsk_Charlie16a_range=chr15:51757682-51757867	Charlie16a
hg38_rmsk_AluJo_range=chr15:51757868-51758079	AluJo
hg38_rmsk_L2b_range=chr15:51758534-51758949	L2b
hg38_rmsk_L2b_range=chr15:51759098-51759576	L2b
hg38_rmsk_MIR3_range=chr15:51759585-51759637	MIR3
hg38_rmsk_LTR33_range=chr15:51759724-51760118	LTR33
hg38_rmsk_MLT1D_range=chr15:51760155-51760522	MLT1D
hg38_rmsk_AluSq2_range=chr15:51760523-51760823	AluSq2
hg38_rmsk_MLT1D_range=chr15:51760824-51760935	MLT1D
hg38_rmsk_AluJo_range=chr15:51761445-51761739	AluJo
hg38_rmsk_Kanga1d_range=chr15:51761750-51761865	Kanga1d
hg38_rmsk_AluY_range=chr15:51761866-51762163	AluY
hg38_rmsk_Kanga1d_range=chr15:51762164-51762174	Kanga1d
hg38_rmsk_AluJr_range=chr15:51762175-51762465	AluJr
hg38_rmsk_Kanga1d_range=chr15:51762466-51762521	Kanga1d
hg38_rmsk_L1ME1_range=chr15:51762522-51762927	L1ME1
hg38_rmsk_AluJr_range=chr15:51762928-51763238	AluJr
hg38_rmsk_L1ME1_range=chr15:51763239-51763315	L1ME1
hg38_rmsk_Kanga1b_range=chr15:51763316-51763908	Kanga1b
hg38_rmsk_MIR3_range=chr15:51763912-51764001	MIR3
hg38_rmsk_AluJb_range=chr15:51764108-51764171	AluJb
hg38_rmsk_AluJb_range=chr15:51764172-51764320	AluJb
hg38_rmsk_AluSx_range=chr15:51765013-51765300	AluSx
hg38_rmsk_L2c_range=chr15:51765343-51765486	L2c
hg38_rmsk_MIRc_range=chr15:51766002-51766248	MIRc
hg38_rmsk_MIR_range=chr15:51766944-51767007	MIR
hg38_rmsk_AluSx_range=chr15:51767032-51767325	AluSx
hg38_rmsk_L1MC1_range=chr15:51768921-51769110	L1MC1
hg38_rmsk_L2b_range=chr15:51769379-51769500	L2b
hg38_rmsk_AluJb_range=chr15:51769753-51770050	AluJb
hg38_rmsk_AluJr_range=chr15:51770651-51770826	AluJr
hg38_rmsk_AluJr4_range=chr15:51771528-51771690	AluJr4
hg38_rmsk_MER115_range=chr15:51772867-51773431	MER115
hg38_rmsk_MIRc_range=chr15:51773963-51774101	MIRc
hg38_rmsk_L1ME4b_range=chr15:51774312-51774453	L1ME4b
hg38_rmsk_MamRep605_range=chr15:51775420-51775505	MamRep605
hg38_rmsk_AluSc_range=chr15:51775571-51775875	AluSc
hg38_rmsk_MIR_range=chr15:51775911-51775965	MIR
hg38_rmsk_MIR_range=chr15:51775928-51776127	MIR
hg38_rmsk_MIR3_range=chr15:51776545-51776618	MIR3
hg38_rmsk_L2c_range=chr15:51777595-51777684	L2c
hg38_rmsk_L1P1_range=chr15:51777685-51777828	L1P1
hg38_rmsk_L1PA3_range=chr15:51777829-51778498	L1PA3
hg38_rmsk_A-rich_range=chr15:51778501-51778533	A-rich
hg38_rmsk_AluSc8_range=chr15:51778644-51778826	AluSc8
hg38_rmsk_AluJr_range=chr15:51778963-51779179	AluJr
hg38_rmsk_AluYj4_range=chr15:51779386-51779648	AluYj4
hg38_rmsk_AluJr_range=chr15:51779687-51779980	AluJr
hg38_rmsk_L1ME3G_range=chr15:51780029-51780371	L1ME3G
hg38_rmsk_L1M5_range=chr15:51780464-51780512	L1M5
hg38_rmsk_MLT1F1_range=chr15:51781389-51781798	MLT1F1
hg38_rmsk_MIR_range=chr15:51781899-51781978	MIR
hg38_rmsk_L2b_range=chr15:51782092-51782452	L2b
hg38_rmsk_Tigger16a_range=chr15:51782526-51782578	Tigger16a
hg38_rmsk_AluSx4_range=chr15:51783203-51783497	AluSx4
hg38_rmsk_AluJr_range=chr15:51783607-51783741	AluJr
hg38_rmsk_MIR_range=chr15:51783957-51784202	MIR
hg38_rmsk_L2b_range=chr15:51784422-51784479	L2b
hg38_rmsk_L2a_range=chr15:51785001-51785060	L2a
hg38_rmsk_AluY_range=chr15:51785131-51785433	AluY
hg38_rmsk_L1MA4_range=chr15:51785434-51785941	L1MA4
hg38_rmsk_MIRb_range=chr15:51786554-51786666	MIRb
hg38_rmsk_L1PA7_range=chr15:51786859-51793025	L1PA7
hg38_rmsk_MER33_range=chr15:51793042-51793125	MER33
hg38_rmsk_Tigger5b_range=chr15:51793129-51793222	Tigger5b
hg38_rmsk_Tigger5b_range=chr15:51793189-51793226	Tigger5b
hg38_rmsk_Tigger5b_range=chr15:51793227-51793304	Tigger5b
hg38_rmsk_MER33_range=chr15:51793305-51793508	MER33
hg38_rmsk_MER20_range=chr15:51794055-51794272	MER20
hg38_rmsk_HAL1ME_range=chr15:51794359-51794435	HAL1ME
hg38_rmsk_FLAM_C_range=chr15:51794437-51794565	FLAM_C
hg38_rmsk_MER5B_range=chr15:51794566-51794722	MER5B
hg38_rmsk_HAL1ME_range=chr15:51794724-51794978	HAL1ME
hg38_rmsk_HAL1ME_range=chr15:51795025-51795140	HAL1ME
hg38_rmsk_AluSx_range=chr15:51795141-51795444	AluSx
hg38_rmsk_HAL1ME_range=chr15:51795445-51795577	HAL1ME
hg38_rmsk_HAL1ME_range=chr15:51795640-51796189	HAL1ME
hg38_rmsk_L2a_range=chr15:51796193-51796346	L2a
hg38_rmsk_MER44D_range=chr15:51796510-51797143	MER44D
hg38_rmsk_HAL1ME_range=chr15:51797154-51797291	HAL1ME
hg38_rmsk_HAL1ME_range=chr15:51797459-51797656	HAL1ME
hg38_rmsk_Charlie18a_range=chr15:51797829-51797970	Charlie18a
hg38_rmsk_MER53_range=chr15:51799989-51800170	MER53
hg38_rmsk_AluSx_range=chr15:51800273-51800550	AluSx
hg38_rmsk_AluJb_range=chr15:51800694-51801006	AluJb
hg38_rmsk_AluJo_range=chr15:51801058-51801200	AluJo
hg38_rmsk_MIR3_range=chr15:51801441-51801502	MIR3
hg38_rmsk_FLAM_C_range=chr15:51801806-51801930	FLAM_C
hg38_rmsk_L1M3_range=chr15:51803013-51803082	L1M3
hg38_rmsk_AluSz_range=chr15:51803169-51803480	AluSz
hg38_rmsk_L1ME3G_range=chr15:51803609-51804449	L1ME3G
hg38_rmsk_AluSx1_range=chr15:51804589-51804872	AluSx1
hg38_rmsk_AluSz_range=chr15:51804961-51805259	AluSz
hg38_rmsk_L1MA3_range=chr15:51805581-51805790	L1MA3
hg38_rmsk_L1MB4_range=chr15:51805812-51805930	L1MB4
hg38_rmsk_A-rich_range=chr15:51805933-51805975	A-rich
hg38_rmsk_Tigger19b_range=chr15:51806869-51806981	Tigger19b
hg38_rmsk_MamSINE1_range=chr15:51808936-51809047	MamSINE1
hg38_rmsk_MER63B_range=chr15:51810181-51810595	MER63B
hg38_rmsk_MIRc_range=chr15:51813620-51813862	MIRc
hg38_rmsk_L2c_range=chr15:51814447-51814570	L2c
hg38_rmsk_MIR3_range=chr15:51814657-51814779	MIR3
hg38_rmsk_AluSq2_range=chr15:51814980-51815278	AluSq2
hg38_rmsk_Tigger19a_range=chr15:51815410-51815514	Tigger19a
hg38_rmsk_Tigger19b_range=chr15:51816576-51816935	Tigger19b
hg38_rmsk_MIR_range=chr15:51816966-51817165	MIR
hg38_rmsk_LTR1A2_range=chr15:51817200-51818040	LTR1A2
hg38_rmsk_L3_range=chr15:51818685-51818933	L3
hg38_rmsk_AluSx1_range=chr15:51819055-51819356	AluSx1
hg38_rmsk_L3_range=chr15:51819406-51819760	L3
hg38_rmsk_L1M1_range=chr15:51819788-51821624	L1M1
hg38_rmsk_AluSx3_range=chr15:51821625-51821883	AluSx3
hg38_rmsk_L1M1_range=chr15:51821884-51822031	L1M1
hg38_rmsk_AluY_range=chr15:51822032-51822290	AluY
hg38_rmsk_L1M1_range=chr15:51822291-51822705	L1M1
hg38_rmsk_AluSz_range=chr15:51822903-51823217	AluSz
hg38_rmsk_L1MA4_range=chr15:51823223-51823499	L1MA4
hg38_rmsk_AluSz6_range=chr15:51823672-51823981	AluSz6
hg38_rmsk_AmnSINE1_range=chr15:51824112-51824193	AmnSINE1
hg38_rmsk_AluSx_range=chr15:51824634-51824934	AluSx
hg38_rmsk_MLT1I_range=chr15:51825519-51825804	MLT1I
hg38_rmsk_L2a_range=chr15:51826300-51826810	L2a
hg38_rmsk_AluSx1_range=chr15:51826811-51827110	AluSx1
hg38_rmsk_L2a_range=chr15:51827111-51827167	L2a
hg38_rmsk_CR1_Mam_range=chr15:51827318-51827405	CR1_Mam
hg38_rmsk_AluJo_range=chr15:51827567-51827875	AluJo
hg38_rmsk_MIRb_range=chr15:51827899-51828145	MIRb
hg38_rmsk_AluSg_range=chr15:51828313-51828608	AluSg
hg38_rmsk_MIR3_range=chr15:51830991-51831057	MIR3
hg38_rmsk_MER5A_range=chr15:51831449-51831518	MER5A
hg38_rmsk_AluJr4_range=chr15:51831901-51832202	AluJr4
hg38_rmsk_FLAM_A_range=chr15:51832552-51832681	FLAM_A
hg38_rmsk_L1ME2_range=chr15:51833378-51834548	L1ME2
hg38_rmsk_AluJb_range=chr15:51834549-51834835	AluJb
hg38_rmsk_L1ME2_range=chr15:51834836-51834863	L1ME2
hg38_rmsk_Tigger19b_range=chr15:51835037-51835112	Tigger19b
hg38_rmsk_AluJb_range=chr15:51835299-51835608	AluJb
hg38_rmsk_L1ME4c_range=chr15:51835742-51835882	L1ME4c
hg38_rmsk_L1MB8_range=chr15:51836127-51836433	L1MB8
hg38_rmsk_AluSc_range=chr15:51836461-51836753	AluSc
hg38_rmsk_L2b_range=chr15:51837908-51838067	L2b
hg38_rmsk_MER96B_range=chr15:51838605-51838743	MER96B
hg38_rmsk_AluJo_range=chr15:51839166-51839470	AluJo
hg38_rmsk_AluJo_range=chr15:51839558-51839722	AluJo
hg38_rmsk_L2a_range=chr15:51840003-51840106	L2a
hg38_rmsk_MIR_range=chr15:51840396-51840587	MIR
hg38_rmsk_MIRb_range=chr15:51840979-51841186	MIRb
hg38_rmsk_AluSz_range=chr15:51841769-51842075	AluSz
hg38_rmsk_AluJr_range=chr15:51845477-51845768	AluJr
hg38_rmsk_AluJb_range=chr15:51846034-51846314	AluJb
hg38_rmsk_AluJr_range=chr15:51847640-51847745	AluJr
hg38_rmsk_MLT1A0_range=chr15:51847859-51848212	MLT1A0
hg38_rmsk_L3_range=chr15:51848273-51848358	L3
hg38_rmsk_L3_range=chr15:51848389-51848467	L3
hg38_rmsk_UCON107_range=chr15:51848509-51848685	UCON107
hg38_rmsk_MER110A_range=chr15:51848808-51848850	MER110A
hg38_rmsk_L2_range=chr15:51849040-51849166	L2
hg38_rmsk_L2-1_AMi_range=chr15:51849168-51849604	L2-1_AMi
hg38_rmsk_L2_range=chr15:51849624-51849658	L2
hg38_rmsk_AluSx_range=chr15:51849659-51849951	AluSx
hg38_rmsk_L2_range=chr15:51849952-51850728	L2
hg38_rmsk_AluSg_range=chr15:51850729-51851025	AluSg
hg38_rmsk_L2_range=chr15:51851026-51851234	L2
hg38_rmsk_L2a_range=chr15:51851730-51851886	L2a
hg38_rmsk_L2a_range=chr15:51851918-51852195	L2a
hg38_rmsk_L2c_range=chr15:51852811-51852876	L2c
hg38_rmsk_MamRep605_range=chr15:51853109-51853185	MamRep605
hg38_rmsk_AluJr_range=chr15:51853197-51853498	AluJr
hg38_rmsk_AluJr_range=chr15:51853666-51853810	AluJr
hg38_rmsk_L2c_range=chr15:51853863-51854036	L2c
hg38_rmsk_MER58A_range=chr15:51854149-51854364	MER58A
hg38_rmsk_Charlie29a_range=chr15:51854637-51854702	Charlie29a
hg38_rmsk_MER5A_range=chr15:51855232-51855417	MER5A
hg38_rmsk_AluJb_range=chr15:51855977-51856288	AluJb
hg38_rmsk_L1ME3D_range=chr15:51856619-51857381	L1ME3D
hg38_rmsk_BLACKJACK_range=chr15:51857574-51857695	BLACKJACK
hg38_rmsk_BLACKJACK_range=chr15:51857720-51858023	BLACKJACK
hg38_rmsk_AluJo_range=chr15:51858053-51858353	AluJo
hg38_rmsk_BLACKJACK_range=chr15:51858369-51858510	BLACKJACK
hg38_rmsk_FLAM_A_range=chr15:51858891-51858997	FLAM_A
hg38_rmsk_AluSx1_range=chr15:51860654-51860951	AluSx1
hg38_rmsk_AluJb_range=chr15:51861658-51861942	AluJb
hg38_rmsk_AluSz6_range=chr15:51863998-51864283	AluSz6
hg38_rmsk_MER74B_range=chr15:51864437-51864993	MER74B
hg38_rmsk_AluJr_range=chr15:51864996-51865206	AluJr
hg38_rmsk_MER20_range=chr15:51865219-51865307	MER20
hg38_rmsk_MIR3_range=chr15:51865308-51865458	MIR3
hg38_rmsk_MamSINE1_range=chr15:51866071-51866145	MamSINE1
hg38_rmsk_AluJr4_range=chr15:51866173-51866488	AluJr4
hg38_rmsk_L2b_range=chr15:51866739-51867138	L2b
hg38_rmsk_L2b_range=chr15:51867190-51867330	L2b
hg38_rmsk_L1PA13_range=chr15:51868317-51868589	L1PA13
hg38_rmsk_AluSx1_range=chr15:51868691-51868984	AluSx1
hg38_rmsk_AluSz_range=chr15:51869958-51870238	AluSz
hg38_rmsk_MLT1J1_range=chr15:51870525-51870589	MLT1J1
hg38_rmsk_LTR67B_range=chr15:51870553-51870616	LTR67B
hg38_rmsk_MLT2D_range=chr15:51870761-51871150	MLT2D
hg38_rmsk_L1ME3A_range=chr15:51872025-51872112	L1ME3A
hg38_rmsk_AluSz_range=chr15:51872113-51872404	AluSz
hg38_rmsk_L1ME3A_range=chr15:51872405-51872547	L1ME3A
hg38_rmsk_MIRc_range=chr15:51872556-51872597	MIRc
hg38_rmsk_FRAM_range=chr15:51872601-51872760	FRAM
hg38_rmsk_Charlie2b_range=chr15:51873595-51873712	Charlie2b
hg38_rmsk_AluSx1_range=chr15:51873756-51873920	AluSx1
hg38_rmsk_Charlie2b_range=chr15:51873927-51874428	Charlie2b
hg38_rmsk_Charlie2b_range=chr15:51874424-51874716	Charlie2b
hg38_rmsk_AluY_range=chr15:51875612-51875917	AluY
hg38_rmsk_L1MEc_range=chr15:51875935-51876132	L1MEc
hg38_rmsk_AluJr_range=chr15:51876187-51876462	AluJr
hg38_rmsk_AluYf1_range=chr15:51876465-51876760	AluYf1
hg38_rmsk_AluJr_range=chr15:51876794-51877080	AluJr
hg38_rmsk_L1MEc_range=chr15:51877082-51877397	L1MEc
hg38_rmsk_AluSq4_range=chr15:51877398-51877696	AluSq4
hg38_rmsk_L1MEc_range=chr15:51877697-51878249	L1MEc
hg38_rmsk_AluJr_range=chr15:51878250-51878372	AluJr
hg38_rmsk_L1MEc_range=chr15:51878408-51878487	L1MEc
hg38_rmsk_MER5B_range=chr15:51879669-51879737	MER5B
hg38_rmsk_L1MB7_range=chr15:51880313-51881103	L1MB7
hg38_rmsk_FLAM_A_range=chr15:51881104-51881233	FLAM_A
hg38_rmsk_L1MB7_range=chr15:51881234-51881538	L1MB7
hg38_rmsk_AluSp_range=chr15:51881539-51881825	AluSp
hg38_rmsk_L1MB7_range=chr15:51881826-51881884	L1MB7
hg38_rmsk_AluSx_range=chr15:51881885-51882194	AluSx
hg38_rmsk_L1MB7_range=chr15:51882195-51882256	L1MB7
hg38_rmsk_AluSz6_range=chr15:51882257-51882524	AluSz6
hg38_rmsk_L1MB7_range=chr15:51882525-51882873	L1MB7
hg38_rmsk_L1MA8_range=chr15:51883455-51883589	L1MA8
hg38_rmsk_MER5B_range=chr15:51883630-51883808	MER5B
hg38_rmsk_MIR3_range=chr15:51884101-51884251	MIR3
hg38_rmsk_HY3_range=chr15:51884556-51884651	HY3
hg38_rmsk_MLT1L_range=chr15:51884687-51884911	MLT1L
hg38_rmsk_MER5A1_range=chr15:51884912-51885065	MER5A1
hg38_rmsk_MLT1L_range=chr15:51885066-51885098	MLT1L
hg38_rmsk_SVA_B_range=chr15:51885290-51886725	SVA_B
hg38_rmsk_AluSx_range=chr15:51886937-51887238	AluSx
hg38_rmsk_AluJr_range=chr15:51889591-51889873	AluJr
hg38_rmsk_L1ME4a_range=chr15:51889896-51890147	L1ME4a
hg38_rmsk_AluSx_range=chr15:51890170-51890476	AluSx
hg38_rmsk_MIRb_range=chr15:51890478-51890670	MIRb
hg38_rmsk_L1MC5a_range=chr15:51890799-51891628	L1MC5a
hg38_rmsk_L3_range=chr15:51891725-51892072	L3
hg38_rmsk_AluSz_range=chr15:51893014-51893323	AluSz
hg38_rmsk_AluYk2_range=chr15:51893485-51893777	AluYk2
hg38_rmsk_FLAM_A_range=chr15:51894270-51894410	FLAM_A
hg38_rmsk_L1ME1_range=chr15:51894414-51894904	L1ME1
hg38_rmsk_AluSx1_range=chr15:51895217-51895519	AluSx1
hg38_rmsk_AluSq2_range=chr15:51895827-51896129	AluSq2
hg38_rmsk_L1ME3G_range=chr15:51896720-51896888	L1ME3G
hg38_rmsk_L1M4_range=chr15:51896894-51897052	L1M4
hg38_rmsk_L2a_range=chr15:51897055-51897482	L2a
hg38_rmsk_AluSg_range=chr15:51897483-51897781	AluSg
hg38_rmsk_L2a_range=chr15:51897782-51898577	L2a
hg38_rmsk_MIRc_range=chr15:51898589-51898622	MIRc
hg38_rmsk_A-rich_range=chr15:51899253-51899311	A-rich
hg38_rmsk_AluJb_range=chr15:51899384-51899688	AluJb
hg38_rmsk_MER2B_range=chr15:51899700-51900003	MER2B
hg38_rmsk_Tigger15a_range=chr15:51900631-51900721	Tigger15a
hg38_rmsk_L1MB7_range=chr15:51900844-51901546	L1MB7
hg38_rmsk_LTR106_Mam_range=chr15:51901645-51901717	LTR106_Mam
hg38_rmsk_LTR106_Mam_range=chr15:51902148-51902467	LTR106_Mam
hg38_rmsk_AluSc_range=chr15:51902468-51902637	AluSc
hg38_rmsk_AluYf1_range=chr15:51902638-51902950	AluYf1
hg38_rmsk_AluSc_range=chr15:51902951-51903081	AluSc
hg38_rmsk_LTR106_Mam_range=chr15:51903082-51903300	LTR106_Mam
hg38_rmsk_MIR_range=chr15:51903898-51904084	MIR
hg38_rmsk_L2a_range=chr15:51904195-51904424	L2a
hg38_rmsk_AluSx1_range=chr15:51905216-51905498	AluSx1
hg38_rmsk_AluYb8_range=chr15:51905755-51905980	AluYb8
hg38_rmsk_AluSp_range=chr15:51906739-51907040	AluSp
hg38_rmsk_MIRb_range=chr15:51907610-51907684	MIRb
hg38_rmsk_AluSz_range=chr15:51908292-51908429	AluSz
hg38_rmsk_AluSz_range=chr15:51910293-51910597	AluSz
hg38_rmsk_AluSp_range=chr15:51912146-51912440	AluSp
hg38_rmsk_AluSx1_range=chr15:51912975-51913271	AluSx1
hg38_rmsk_Tigger4a_range=chr15:51913325-51913509	Tigger4a
hg38_rmsk_AluJb_range=chr15:51913731-51914033	AluJb
hg38_rmsk_AluJr_range=chr15:51914037-51914307	AluJr
hg38_rmsk_AluSz_range=chr15:51914383-51914671	AluSz
hg38_rmsk_AluSq2_range=chr15:51914734-51915029	AluSq2
hg38_rmsk_MLT1A_range=chr15:51915841-51916205	MLT1A
hg38_rmsk_MADE2_range=chr15:51916217-51916298	MADE2
hg38_rmsk_AluSx_range=chr15:51916369-51916675	AluSx
hg38_rmsk_AluSx_range=chr15:51916812-51917119	AluSx
hg38_rmsk_AluSx1_range=chr15:51917120-51917417	AluSx1
hg38_rmsk_MIRc_range=chr15:51918594-51918653	MIRc
hg38_rmsk_L2b_range=chr15:51918776-51918867	L2b
hg38_rmsk_AluSx_range=chr15:51919365-51919675	AluSx
hg38_rmsk_MER2_range=chr15:51919676-51919713	MER2
hg38_rmsk_AluJb_range=chr15:51919717-51919866	AluJb
hg38_rmsk_AluJb_range=chr15:51919896-51919993	AluJb
hg38_rmsk_MER2_range=chr15:51920011-51920140	MER2
hg38_rmsk_L2c_range=chr15:51920201-51920270	L2c
hg38_rmsk_AluSz6_range=chr15:51920321-51920650	AluSz6
hg38_rmsk_AluJr_range=chr15:51920767-51921064	AluJr
hg38_rmsk_AluSx1_range=chr15:51921070-51921371	AluSx1
hg38_rmsk_L2b_range=chr15:51921488-51921724	L2b
hg38_rmsk_AluSq_range=chr15:51922240-51922548	AluSq
hg38_rmsk_AluSz_range=chr15:51923105-51923393	AluSz
hg38_rmsk_MIRb_range=chr15:51924902-51925066	MIRb
hg38_rmsk_MamRep605_range=chr15:51925421-51925589	MamRep605
hg38_rmsk_AluSx_range=chr15:51926376-51926686	AluSx
hg38_rmsk_L1MEd_range=chr15:51927015-51927095	L1MEd
hg38_rmsk_L1MEd_range=chr15:51927177-51927317	L1MEd
hg38_rmsk_FLAM_A_range=chr15:51927530-51927663	FLAM_A
hg38_rmsk_AluSz_range=chr15:51928717-51929012	AluSz
hg38_rmsk_AluSx_range=chr15:51929577-51929867	AluSx
hg38_rmsk_A-rich_range=chr15:51930020-51930077	A-rich
hg38_rmsk_MLT1F_range=chr15:51930847-51931333	MLT1F
hg38_rmsk_AluSz_range=chr15:51931340-51931655	AluSz
hg38_rmsk_AluSx_range=chr15:51931885-51932157	AluSx
hg38_rmsk_AluSx1_range=chr15:51932544-51932855	AluSx1
hg38_rmsk_L1MC4_range=chr15:51933097-51933184	L1MC4
hg38_rmsk_ERVL-B4-int_range=chr15:51933185-51933420	ERVL-B4-int
hg38_rmsk_AluY_range=chr15:51933421-51933724	AluY
hg38_rmsk_ERVL-B4-int_range=chr15:51933725-51934385	ERVL-B4-int
hg38_rmsk_AluSx_range=chr15:51934521-51934617	AluSx
hg38_rmsk_AluYe5_range=chr15:51934684-51934731	AluYe5
hg38_rmsk_AluSx_range=chr15:51934835-51935123	AluSx
hg38_rmsk_ERVL-B4-int_range=chr15:51935182-51935644	ERVL-B4-int
hg38_rmsk_LTR50_range=chr15:51935785-51936413	LTR50
hg38_rmsk_MLT1C_range=chr15:51936770-51936845	MLT1C
hg38_rmsk_AluSx_range=chr15:51936848-51937140	AluSx
hg38_rmsk_MER96B_range=chr15:51937143-51937250	MER96B
hg38_rmsk_MLT1C_range=chr15:51937303-51937638	MLT1C
hg38_rmsk_AluSc_range=chr15:51937773-51937995	AluSc
hg38_rmsk_AluSx_range=chr15:51938903-51939218	AluSx
hg38_rmsk_AluSx3_range=chr15:51939974-51940278	AluSx3
hg38_rmsk_AluSx3_range=chr15:51940279-51940573	AluSx3
hg38_rmsk_AluJb_range=chr15:51940639-51940774	AluJb
hg38_rmsk_A-rich_range=chr15:51940787-51940815	A-rich
hg38_rmsk_AluSz_range=chr15:51940816-51941099	AluSz
hg38_rmsk_MIRb_range=chr15:51941839-51941950	MIRb
hg38_rmsk_AluSx1_range=chr15:51942640-51942949	AluSx1
hg38_rmsk_AluJo_range=chr15:51942972-51943097	AluJo
hg38_rmsk_AluSx3_range=chr15:51943098-51943405	AluSx3
hg38_rmsk_AluSg_range=chr15:51943420-51943722	AluSg
hg38_rmsk_L1M4b_range=chr15:51943723-51944471	L1M4b
hg38_rmsk_MIRb_range=chr15:51944841-51944967	MIRb
hg38_rmsk_L2a_range=chr15:51945026-51945129	L2a
hg38_rmsk_AluJb_range=chr15:51945142-51945267	AluJb
hg38_rmsk_L2a_range=chr15:51945269-51945652	L2a
hg38_rmsk_AluY_range=chr15:51945753-51946054	AluY
hg38_rmsk_AluSp_range=chr15:51946202-51946496	AluSp
hg38_rmsk_AluJo_range=chr15:51946556-51946841	AluJo
hg38_rmsk_AluJo_range=chr15:51947421-51947720	AluJo
hg38_rmsk_MIR_range=chr15:51948589-51948773	MIR
hg38_rmsk_MIRb_range=chr15:51948908-51949116	MIRb
hg38_rmsk_AluSz_range=chr15:51949418-51949716	AluSz
hg38_rmsk_MADE1_range=chr15:51952282-51952362	MADE1
hg38_rmsk_MIRb_range=chr15:51952363-51952482	MIRb
hg38_rmsk_MamRep605_range=chr15:51952610-51953026	MamRep605
hg38_rmsk_AluSg_range=chr15:51953341-51953644	AluSg
hg38_rmsk_AluJo_range=chr15:51953816-51953930	AluJo
hg38_rmsk_AluSg7_range=chr15:51953931-51954221	AluSg7
hg38_rmsk_AluJo_range=chr15:51954222-51954386	AluJo
hg38_rmsk_AluY_range=chr15:51954934-51955237	AluY
hg38_rmsk_HAL1_range=chr15:51955500-51955640	HAL1
hg38_rmsk_L1MC5_range=chr15:51955874-51956056	L1MC5
hg38_rmsk_AluSx_range=chr15:51956138-51956441	AluSx
hg38_rmsk_AluJr_range=chr15:51956829-51957122	AluJr
hg38_rmsk_A-rich_range=chr15:51957220-51957269	A-rich
hg38_rmsk_MIR_range=chr15:51957495-51957548	MIR
hg38_rmsk_AluSx_range=chr15:51957739-51958029	AluSx
hg38_rmsk_AluJo_range=chr15:51958172-51958464	AluJo
hg38_rmsk_AluSp_range=chr15:51958998-51959303	AluSp
hg38_rmsk_MIR3_range=chr15:51960053-51960115	MIR3
hg38_rmsk_AluSx1_range=chr15:51961103-51961295	AluSx1
hg38_rmsk_AluSz6_range=chr15:51961406-51961693	AluSz6
hg38_rmsk_AluSz_range=chr15:51961880-51962181	AluSz
hg38_rmsk_L1ME1_range=chr15:51962569-51962970	L1ME1
hg38_rmsk_AluSz_range=chr15:51962996-51963284	AluSz
hg38_rmsk_L1M5_range=chr15:51963372-51963516	L1M5
hg38_rmsk_AluSx_range=chr15:51963620-51963919	AluSx
hg38_rmsk_AluY_range=chr15:51963925-51964218	AluY
hg38_rmsk_L1PA6_range=chr15:51964219-51964562	L1PA6
hg38_rmsk_MamRep605_range=chr15:51965008-51965313	MamRep605
hg38_rmsk_L1M4_range=chr15:51966526-51966626	L1M4
hg38_rmsk_AluSx_range=chr15:51966629-51966940	AluSx
hg38_rmsk_L1M4_range=chr15:51966948-51967190	L1M4
hg38_rmsk_AluSz6_range=chr15:51967191-51967487	AluSz6
hg38_rmsk_L1M4_range=chr15:51967488-51967830	L1M4
hg38_rmsk_L1MB5_range=chr15:51967828-51967900	L1MB5
hg38_rmsk_AluSx_range=chr15:51967902-51968197	AluSx
hg38_rmsk_LTR37B_range=chr15:51968201-51968254	LTR37B
hg38_rmsk_AluSx_range=chr15:51968261-51968539	AluSx
hg38_rmsk_AluSx4_range=chr15:51968549-51968853	AluSx4
hg38_rmsk_L1MB5_range=chr15:51968854-51968963	L1MB5
hg38_rmsk_AluSx_range=chr15:51968964-51969258	AluSx
hg38_rmsk_L1MB5_range=chr15:51969259-51969352	L1MB5
hg38_rmsk_AluSx1_range=chr15:51969353-51969571	AluSx1
hg38_rmsk_L1MB5_range=chr15:51969572-51969588	L1MB5
hg38_rmsk_AluSx1_range=chr15:51969589-51969862	AluSx1
hg38_rmsk_L1MB5_range=chr15:51969863-51970158	L1MB5
hg38_rmsk_AluSx_range=chr15:51970159-51970409	AluSx
hg38_rmsk_L1MB5_range=chr15:51970410-51970756	L1MB5
hg38_rmsk_L1M4_range=chr15:51970728-51970778	L1M4
hg38_rmsk_FLAM_A_range=chr15:51970856-51970973	FLAM_A
hg38_rmsk_Charlie1_range=chr15:51972103-51972154	Charlie1
hg38_rmsk_AluSx1_range=chr15:51972155-51972417	AluSx1
hg38_rmsk_Charlie1_range=chr15:51972418-51972540	Charlie1
hg38_rmsk_AluY_range=chr15:51972542-51972841	AluY
hg38_rmsk_AluJo_range=chr15:51972847-51973020	AluJo
hg38_rmsk_AluJo_range=chr15:51973351-51973505	AluJo
hg38_rmsk_AluSq2_range=chr15:51973660-51973951	AluSq2
hg38_rmsk_AluJr_range=chr15:51974142-51974259	AluJr
hg38_rmsk_AluY_range=chr15:51974375-51974681	AluY
hg38_rmsk_AluSx_range=chr15:51974737-51975016	AluSx
hg38_rmsk_AluSc_range=chr15:51975261-51975549	AluSc
hg38_rmsk_AluSc8_range=chr15:51975985-51976289	AluSc8
hg38_rmsk_HAL1_range=chr15:51976498-51976662	HAL1
hg38_rmsk_AluSg_range=chr15:51976663-51976967	AluSg
hg38_rmsk_HAL1_range=chr15:51976968-51976997	HAL1
hg38_rmsk_HAL1_range=chr15:51977009-51977021	HAL1
hg38_rmsk_AluSx_range=chr15:51977022-51977302	AluSx
hg38_rmsk_HAL1_range=chr15:51977303-51977358	HAL1
hg38_rmsk_MLT1F1_range=chr15:51977377-51977461	MLT1F1
hg38_rmsk_AluJr_range=chr15:51977527-51977836	AluJr
hg38_rmsk_MLT1F1_range=chr15:51977837-51978000	MLT1F1
hg38_rmsk_AluSx_range=chr15:51978138-51978431	AluSx
hg38_rmsk_MER46C_range=chr15:51978432-51978641	MER46C
hg38_rmsk_MER46C_range=chr15:51978705-51978751	MER46C
hg38_rmsk_MIR_range=chr15:51978756-51978837	MIR
hg38_rmsk_AluJb_range=chr15:51978839-51979128	AluJb
hg38_rmsk_A-rich_range=chr15:51979129-51979298	A-rich
hg38_rmsk_L1ME4b_range=chr15:51979430-51979510	L1ME4b
hg38_rmsk_AluJb_range=chr15:51979511-51979814	AluJb
hg38_rmsk_L1ME4b_range=chr15:51979815-51979988	L1ME4b
hg38_rmsk_AluSq2_range=chr15:51980013-51980315	AluSq2
hg38_rmsk_L1ME4a_range=chr15:51980321-51980444	L1ME4a
hg38_rmsk_AluSx_range=chr15:51980602-51980891	AluSx
hg38_rmsk_AluY_range=chr15:51981192-51981501	AluY
hg38_rmsk_AluSp_range=chr15:51983205-51983498	AluSp
hg38_rmsk_AluJr_range=chr15:51983536-51983797	AluJr
hg38_rmsk_L1ME4b_range=chr15:51983832-51983913	L1ME4b
hg38_rmsk_AluJo_range=chr15:51983914-51984000	AluJo
hg38_rmsk_L1ME3G_range=chr15:51984006-51984267	L1ME3G
hg38_rmsk_AluY_range=chr15:51984290-51984447	AluY
hg38_rmsk_AluY_range=chr15:51984477-51984602	AluY
hg38_rmsk_MER63A_range=chr15:51984649-51984848	MER63A
hg38_rmsk_AluJo_range=chr15:51985095-51985359	AluJo
hg38_rmsk_AluSz_range=chr15:51985373-51985673	AluSz
hg38_rmsk_AluY_range=chr15:51985677-51985987	AluY
hg38_rmsk_MSTA_range=chr15:51986000-51986341	MSTA
hg38_rmsk_L1ME4a_range=chr15:51986342-51986574	L1ME4a
hg38_rmsk_L1ME4a_range=chr15:51987000-51987218	L1ME4a
hg38_rmsk_AluSz_range=chr15:51987324-51987631	AluSz
hg38_rmsk_AluSq2_range=chr15:51987763-51988048	AluSq2
hg38_rmsk_MLT1D_range=chr15:51988372-51988452	MLT1D
hg38_rmsk_AluSg_range=chr15:51988453-51988740	AluSg
hg38_rmsk_MLT1D_range=chr15:51988767-51989079	MLT1D
hg38_rmsk_AluSx1_range=chr15:51989080-51989358	AluSx1
hg38_rmsk_MLT1D_range=chr15:51989359-51989473	MLT1D
hg38_rmsk_AluJr4_range=chr15:51989596-51989901	AluJr4
hg38_rmsk_AluSp_range=chr15:51990534-51990668	AluSp
hg38_rmsk_AluY_range=chr15:51990669-51990978	AluY
hg38_rmsk_AluSp_range=chr15:51990979-51991137	AluSp
hg38_rmsk_L2c_range=chr15:51991510-51991753	L2c
hg38_rmsk_AluJb_range=chr15:51991968-51992256	AluJb
hg38_rmsk_AluY_range=chr15:51992306-51992603	AluY
hg38_rmsk_MER21C_range=chr15:51992611-51993401	MER21C
hg38_rmsk_L1MC4_range=chr15:51993432-51993800	L1MC4
hg38_rmsk_FLAM_A_range=chr15:51993801-51993930	FLAM_A
hg38_rmsk_L1MC4_range=chr15:51993931-51993945	L1MC4
hg38_rmsk_AluSp_range=chr15:51993946-51994259	AluSp
hg38_rmsk_L1MC4_range=chr15:51994260-51994340	L1MC4
hg38_rmsk_AluJo_range=chr15:51994366-51994408	AluJo
hg38_rmsk_L1MC4_range=chr15:51994409-51994477	L1MC4
hg38_rmsk_FRAM_range=chr15:51994481-51994554	FRAM
hg38_rmsk_L1MC4_range=chr15:51994568-51994957	L1MC4
hg38_rmsk_LTR16A_range=chr15:51995047-51995468	LTR16A
hg38_rmsk_ERV3-16A3_I-int_range=chr15:51995471-51995645	ERV3-16A3_I-int
hg38_rmsk_AluSz_range=chr15:51995646-51995955	AluSz
hg38_rmsk_ERV3-16A3_I-int_range=chr15:51995956-51996386	ERV3-16A3_I-int
hg38_rmsk_AluSz6_range=chr15:51996400-51996695	AluSz6
hg38_rmsk_AluJr_range=chr15:51996713-51996980	AluJr
hg38_rmsk_AluSx3_range=chr15:51996984-51997275	AluSx3
hg38_rmsk_AluSz_range=chr15:51997278-51997557	AluSz
hg38_rmsk_AluSq2_range=chr15:51997578-51997891	AluSq2
hg38_rmsk_AluSc_range=chr15:51997903-51998241	AluSc
hg38_rmsk_AluSx1_range=chr15:51998261-51998504	AluSx1
hg38_rmsk_AluSx_range=chr15:51998506-51998687	AluSx
hg38_rmsk_AluY_range=chr15:51998688-51998989	AluY
hg38_rmsk_AluSz_range=chr15:51998990-51999298	AluSz
hg38_rmsk_L1M4_range=chr15:51999311-51999594	L1M4
hg38_rmsk_AluJb_range=chr15:51999648-51999943	AluJb
hg38_rmsk_AluSc_range=chr15:51999948-51999997	AluSc
hg38_rmsk_AluJo_range=chr15:52000001-52000238	AluJo
hg38_rmsk_L1M4_range=chr15:52000242-52000526	L1M4
hg38_rmsk_AluSx4_range=chr15:52000527-52000813	AluSx4
hg38_rmsk_L1PB3_range=chr15:52000814-52000968	L1PB3
hg38_rmsk_L1M4_range=chr15:52000969-52000998	L1M4
hg38_rmsk_MLT1A1_range=chr15:52000999-52001355	MLT1A1
hg38_rmsk_L1M4_range=chr15:52001356-52001481	L1M4
hg38_rmsk_AluSz_range=chr15:52001500-52001808	AluSz
hg38_rmsk_HERV16-int_range=chr15:52001814-52002434	HERV16-int
hg38_rmsk_LTR16A_range=chr15:52002441-52002681	LTR16A
hg38_rmsk_THE1D_range=chr15:52002682-52002908	THE1D
hg38_rmsk_AluSq2_range=chr15:52002909-52003218	AluSq2
hg38_rmsk_THE1D_range=chr15:52003219-52003387	THE1D
hg38_rmsk_LTR16A_range=chr15:52003388-52003592	LTR16A
hg38_rmsk_L1MC4_range=chr15:52003593-52003652	L1MC4
hg38_rmsk_MSTD_range=chr15:52004502-52004882	MSTD
hg38_rmsk_AluSq_range=chr15:52005243-52005539	AluSq
hg38_rmsk_MIRc_range=chr15:52005605-52005823	MIRc
hg38_rmsk_CR1_Mam_range=chr15:52005853-52006379	CR1_Mam
hg38_rmsk_Tigger16b_range=chr15:52006872-52007089	Tigger16b
hg38_rmsk_MER45B_range=chr15:52007366-52007600	MER45B
hg38_rmsk_AluJb_range=chr15:52007601-52007719	AluJb
hg38_rmsk_MER45B_range=chr15:52007720-52007847	MER45B
hg38_rmsk_AluSx1_range=chr15:52007848-52008146	AluSx1
hg38_rmsk_MER45B_range=chr15:52008147-52008729	MER45B
hg38_rmsk_AluSg4_range=chr15:52009773-52010070	AluSg4
hg38_rmsk_AluSp_range=chr15:52010221-52010514	AluSp
hg38_rmsk_AluSz_range=chr15:52010515-52010817	AluSz
hg38_rmsk_UCON40_range=chr15:52010926-52010985	UCON40
hg38_rmsk_Tigger17c_range=chr15:52010989-52011242	Tigger17c
hg38_rmsk_FLAM_C_range=chr15:52011230-52011372	FLAM_C
hg38_rmsk_Tigger17a_range=chr15:52011373-52011754	Tigger17a
hg38_rmsk_UCON40_range=chr15:52011771-52011883	UCON40
hg38_rmsk_L3_range=chr15:52011892-52012707	L3
hg38_rmsk_AluSx4_range=chr15:52012708-52013016	AluSx4
hg38_rmsk_L3_range=chr15:52013061-52013449	L3
hg38_rmsk_MLT1K_range=chr15:52013724-52013814	MLT1K
hg38_rmsk_MER104_range=chr15:52014375-52014430	MER104
hg38_rmsk_AluJb_range=chr15:52014431-52014719	AluJb
hg38_rmsk_MER104_range=chr15:52014720-52014824	MER104
hg38_rmsk_MER112_range=chr15:52014826-52014985	MER112
hg38_rmsk_AluSq2_range=chr15:52015003-52015300	AluSq2
hg38_rmsk_AluSx_range=chr15:52015302-52015446	AluSx
hg38_rmsk_AluSx3_range=chr15:52015480-52015749	AluSx3
hg38_rmsk_AluSz_range=chr15:52015776-52016053	AluSz
hg38_rmsk_AluSg_range=chr15:52016119-52016418	AluSg
hg38_rmsk_MER110A_range=chr15:52016429-52016763	MER110A
hg38_rmsk_AluSc5_range=chr15:52016764-52017053	AluSc5
hg38_rmsk_MER110A_range=chr15:52017081-52017128	MER110A
hg38_rmsk_LTR7B_range=chr15:52017129-52017591	LTR7B
hg38_rmsk_MER110A_range=chr15:52017592-52017671	MER110A
hg38_rmsk_AluSx_range=chr15:52018038-52018328	AluSx
hg38_rmsk_L2c_range=chr15:52018877-52018942	L2c
hg38_rmsk_MIR_range=chr15:52018907-52018944	MIR
hg38_rmsk_G-rich_range=chr15:52019123-52019158	G-rich
hg38_rmsk_MIRb_range=chr15:52020784-52020846	MIRb
hg38_rmsk_FLAM_C_range=chr15:52022042-52022180	FLAM_C
hg38_rmsk_AluJb_range=chr15:52022265-52022561	AluJb
hg38_rmsk_AluSg_range=chr15:52022829-52023128	AluSg
hg38_rmsk_AluSc_range=chr15:52023603-52023911	AluSc
hg38_rmsk_MER5A1_range=chr15:52024267-52024380	MER5A1
hg38_rmsk_AluY_range=chr15:52024391-52024717	AluY
hg38_rmsk_AluJr_range=chr15:52024718-52024954	AluJr
hg38_rmsk_MER5A1_range=chr15:52024969-52025030	MER5A1
hg38_rmsk_AluJb_range=chr15:52025047-52025246	AluJb
hg38_rmsk_MER3_range=chr15:52025366-52025520	MER3
hg38_rmsk_AluY_range=chr15:52025521-52025802	AluY
hg38_rmsk_MER3_range=chr15:52025803-52025839	MER3
hg38_rmsk_Charlie26a_range=chr15:52025958-52026104	Charlie26a
hg38_rmsk_AluSq2_range=chr15:52026280-52026591	AluSq2
hg38_rmsk_AluSx3_range=chr15:52026770-52027061	AluSx3
hg38_rmsk_AluSg_range=chr15:52027073-52027373	AluSg
hg38_rmsk_FLAM_C_range=chr15:52027619-52027737	FLAM_C
hg38_rmsk_AluSx1_range=chr15:52027785-52027947	AluSx1
hg38_rmsk_AluY_range=chr15:52027948-52028250	AluY
hg38_rmsk_AluSx1_range=chr15:52028251-52028386	AluSx1
hg38_rmsk_L2b_range=chr15:52028412-52028484	L2b
hg38_rmsk_MER3_range=chr15:52028485-52028697	MER3
hg38_rmsk_L2b_range=chr15:52028698-52029043	L2b
hg38_rmsk_AluSx_range=chr15:52029044-52029274	AluSx
hg38_rmsk_L2b_range=chr15:52029275-52030397	L2b
hg38_rmsk_L1MC4_range=chr15:52030456-52030611	L1MC4
hg38_rmsk_AluSz_range=chr15:52030612-52030793	AluSz
hg38_rmsk_AluSz_range=chr15:52030794-52031093	AluSz
hg38_rmsk_AluSz_range=chr15:52031094-52031232	AluSz
hg38_rmsk_L1MC4_range=chr15:52031233-52031299	L1MC4
hg38_rmsk_MIRb_range=chr15:52031327-52031521	MIRb
hg38_rmsk_AluJb_range=chr15:52031549-52031847	AluJb
hg38_rmsk_AluY_range=chr15:52031907-52032173	AluY
hg38_rmsk_AluSx_range=chr15:52032180-52032489	AluSx
hg38_rmsk_L1MEf_range=chr15:52032506-52032680	L1MEf
hg38_rmsk_AluSp_range=chr15:52032681-52032984	AluSp
hg38_rmsk_FLAM_A_range=chr15:52032988-52033108	FLAM_A
hg38_rmsk_L1MEf_range=chr15:52033109-52033178	L1MEf
hg38_rmsk_MLT2B3_range=chr15:52033179-52033768	MLT2B3
hg38_rmsk_L1MEf_range=chr15:52033769-52033961	L1MEf
hg38_rmsk_AluSq_range=chr15:52033966-52034282	AluSq
hg38_rmsk_AluSx_range=chr15:52034307-52034601	AluSx
hg38_rmsk_AluSz_range=chr15:52034688-52035001	AluSz
hg38_rmsk_L1MEf_range=chr15:52035808-52036023	L1MEf
hg38_rmsk_L3_range=chr15:52036036-52036068	L3
hg38_rmsk_AluYk12_range=chr15:52036070-52036126	AluYk12
hg38_rmsk_FAM_range=chr15:52036106-52036180	FAM
hg38_rmsk_MIR3_range=chr15:52036186-52036299	MIR3
hg38_rmsk_MLT1A1_range=chr15:52036332-52036662	MLT1A1
hg38_rmsk_MER41B_range=chr15:52036847-52036910	MER41B
hg38_rmsk_AluJr_range=chr15:52037018-52037217	AluJr
hg38_rmsk_L2a_range=chr15:52037834-52037888	L2a
hg38_rmsk_L2a_range=chr15:52038179-52038245	L2a
hg38_rmsk_MLT1I_range=chr15:52038303-52038521	MLT1I
hg38_rmsk_AluSx_range=chr15:52039031-52039281	AluSx
hg38_rmsk_AluSx_range=chr15:52039503-52039816	AluSx
hg38_rmsk_AluSp_range=chr15:52041186-52041495	AluSp
hg38_rmsk_L2a_range=chr15:52041915-52042014	L2a
hg38_rmsk_AluJb_range=chr15:52042924-52043145	AluJb
hg38_rmsk_AluSx1_range=chr15:52043287-52043596	AluSx1
hg38_rmsk_AluSx4_range=chr15:52043743-52044073	AluSx4
hg38_rmsk_L2c_range=chr15:52044341-52044495	L2c
hg38_rmsk_L1ME3Cz_range=chr15:52044716-52044990	L1ME3Cz
hg38_rmsk_L1ME3Cz_range=chr15:52045064-52045345	L1ME3Cz
hg38_rmsk_AluSz6_range=chr15:52047354-52047645	AluSz6
hg38_rmsk_FLAM_A_range=chr15:52047652-52047783	FLAM_A
hg38_rmsk_Charlie15a_range=chr15:52047991-52048050	Charlie15a
hg38_rmsk_AluSq2_range=chr15:52048140-52048313	AluSq2
hg38_rmsk_AluSq_range=chr15:52048337-52048619	AluSq
hg38_rmsk_AluJr_range=chr15:52048645-52048742	AluJr
hg38_rmsk_FLAM_C_range=chr15:52048743-52048864	FLAM_C
hg38_rmsk_MIRc_range=chr15:52048926-52049155	MIRc
hg38_rmsk_AluSz_range=chr15:52049393-52049605	AluSz
hg38_rmsk_AluSp_range=chr15:52049613-52049911	AluSp
hg38_rmsk_AluYf1_range=chr15:52051064-52051356	AluYf1
hg38_rmsk_AluSz_range=chr15:52051594-52051887	AluSz
hg38_rmsk_MLT1F_range=chr15:52052040-52052392	MLT1F
hg38_rmsk_L1MB7_range=chr15:52052394-52053070	L1MB7
hg38_rmsk_AluSz_range=chr15:52053071-52053375	AluSz
hg38_rmsk_L1MB7_range=chr15:52053376-52053589	L1MB7
hg38_rmsk_AluSg_range=chr15:52053654-52053936	AluSg
hg38_rmsk_L1MB7_range=chr15:52053937-52054086	L1MB7
hg38_rmsk_AluSx_range=chr15:52054087-52054364	AluSx
hg38_rmsk_L1MB7_range=chr15:52054365-52054514	L1MB7
hg38_rmsk_MLT1F_range=chr15:52054521-52054673	MLT1F
hg38_rmsk_AluSq2_range=chr15:52054790-52055079	AluSq2
hg38_rmsk_AluJb_range=chr15:52055127-52055419	AluJb
hg38_rmsk_AluSx_range=chr15:52055512-52055813	AluSx
hg38_rmsk_L2a_range=chr15:52056201-52057579	L2a
hg38_rmsk_AluSz6_range=chr15:52057580-52057776	AluSz6
hg38_rmsk_L2a_range=chr15:52057777-52058007	L2a
hg38_rmsk_AluJo_range=chr15:52058038-52058094	AluJo
hg38_rmsk_MIR3_range=chr15:52058224-52058363	MIR3
hg38_rmsk_FLAM_C_range=chr15:52059297-52059427	FLAM_C
hg38_rmsk_AluJr4_range=chr15:52060113-52060243	AluJr4
hg38_rmsk_MIRc_range=chr15:52060886-52060981	MIRc
hg38_rmsk_AluYk11_range=chr15:52061011-52061045	AluYk11
hg38_rmsk_AluSx1_range=chr15:52061618-52061781	AluSx1
hg38_rmsk_AluSx1_range=chr15:52062068-52062326	AluSx1
hg38_rmsk_AluSx1_range=chr15:52062483-52062779	AluSx1
hg38_rmsk_MER5A_range=chr15:52062891-52062928	MER5A
hg38_rmsk_AluSx1_range=chr15:52063073-52063363	AluSx1
hg38_rmsk_L2b_range=chr15:52063752-52063859	L2b
hg38_rmsk_L1M1_range=chr15:52065282-52065363	L1M1
hg38_rmsk_FRAM_range=chr15:52067448-52067558	FRAM
hg38_rmsk_L1M3_range=chr15:52067561-52067626	L1M3
hg38_rmsk_L1M3_range=chr15:52067618-52067648	L1M3
hg38_rmsk_AluJo_range=chr15:52067649-52067957	AluJo
hg38_rmsk_L1M3_range=chr15:52067958-52068026	L1M3
hg38_rmsk_L1M5_range=chr15:52068069-52068275	L1M5
hg38_rmsk_MIR3_range=chr15:52068909-52069054	MIR3
hg38_rmsk_MIRb_range=chr15:52069867-52070091	MIRb
hg38_rmsk_L2a_range=chr15:52070424-52070740	L2a
hg38_rmsk_L2a_range=chr15:52070799-52070900	L2a
hg38_rmsk_AluY_range=chr15:52070901-52071133	AluY
hg38_rmsk_L2a_range=chr15:52071134-52071392	L2a
hg38_rmsk_MLT1O_range=chr15:52072212-52072346	MLT1O
hg38_rmsk_AluSz_range=chr15:52072535-52072817	AluSz
hg38_rmsk_AluJo_range=chr15:52072839-52073142	AluJo
hg38_rmsk_AluY_range=chr15:52073151-52073445	AluY
hg38_rmsk_L2a_range=chr15:52073477-52073597	L2a
hg38_rmsk_AluSx1_range=chr15:52073637-52073938	AluSx1
hg38_rmsk_AluSq_range=chr15:52074586-52074895	AluSq
hg38_rmsk_L1ME4a_range=chr15:52074898-52075023	L1ME4a
hg38_rmsk_L1ME4b_range=chr15:52075114-52075501	L1ME4b
hg38_rmsk_L1ME3G_range=chr15:52075646-52075748	L1ME3G
hg38_rmsk_AluSg_range=chr15:52075874-52076135	AluSg
hg38_rmsk_AluSz_range=chr15:52076373-52076663	AluSz
hg38_rmsk_L1MB8_range=chr15:52076677-52076860	L1MB8
hg38_rmsk_L2_range=chr15:52077267-52077593	L2
hg38_rmsk_AluY_range=chr15:52077689-52077991	AluY
hg38_rmsk_L2a_range=chr15:52077992-52078235	L2a
hg38_rmsk_L1ME4a_range=chr15:52079211-52079377	L1ME4a
hg38_rmsk_L2a_range=chr15:52079538-52079766	L2a
hg38_rmsk_L1ME4c_range=chr15:52079776-52079942	L1ME4c
hg38_rmsk_LTR87_range=chr15:52080121-52080380	LTR87
hg38_rmsk_MER53_range=chr15:52080383-52080444	MER53
hg38_rmsk_AluSq2_range=chr15:52080533-52080823	AluSq2
hg38_rmsk_LTR87_range=chr15:52080828-52080903	LTR87
hg38_rmsk_L1MC5_range=chr15:52080911-52081127	L1MC5
hg38_rmsk_L1MC5_range=chr15:52081126-52081294	L1MC5
hg38_rmsk_L1ME3G_range=chr15:52081306-52081340	L1ME3G
hg38_rmsk_AluSx1_range=chr15:52081448-52081727	AluSx1
hg38_rmsk_AluSp_range=chr15:52081808-52082129	AluSp
hg38_rmsk_AluSx1_range=chr15:52082935-52083237	AluSx1
hg38_rmsk_AluSp_range=chr15:52084214-52084510	AluSp
hg38_rmsk_AluSp_range=chr15:52084516-52084809	AluSp
hg38_rmsk_MLT1J_range=chr15:52085100-52085194	MLT1J
hg38_rmsk_MIRb_range=chr15:52085548-52085714	MIRb
hg38_rmsk_L2c_range=chr15:52085683-52085732	L2c
hg38_rmsk_LTR26_range=chr15:52085746-52085775	LTR26
hg38_rmsk_AluY_range=chr15:52085776-52086083	AluY
hg38_rmsk_LTR26_range=chr15:52086084-52086642	LTR26
hg38_rmsk_MLT1K_range=chr15:52086647-52086964	MLT1K
hg38_rmsk_MER8_range=chr15:52087260-52087329	MER8
hg38_rmsk_L2a_range=chr15:52087440-52087552	L2a
hg38_rmsk_AluSx1_range=chr15:52087616-52087908	AluSx1
hg38_rmsk_L2a_range=chr15:52087933-52088698	L2a
hg38_rmsk_AluY_range=chr15:52088699-52089003	AluY
hg38_rmsk_AluJo_range=chr15:52089009-52089201	AluJo
hg38_rmsk_HAL1_range=chr15:52089214-52090136	HAL1
hg38_rmsk_L1PB1_range=chr15:52090137-52090227	L1PB1
hg38_rmsk_HAL1_range=chr15:52090228-52091033	HAL1
hg38_rmsk_AluY_range=chr15:52091034-52091305	AluY
hg38_rmsk_HAL1_range=chr15:52091306-52091454	HAL1
hg38_rmsk_MER5B_range=chr15:52091623-52091714	MER5B
hg38_rmsk_AluSz_range=chr15:52091734-52092040	AluSz
hg38_rmsk_AluY_range=chr15:52092050-52092303	AluY
hg38_rmsk_AluY_range=chr15:52092307-52092473	AluY
hg38_rmsk_AluY_range=chr15:52092499-52092623	AluY
hg38_rmsk_AluSz_range=chr15:52092697-52093028	AluSz
hg38_rmsk_MIR_range=chr15:52093951-52094001	MIR
hg38_rmsk_L1MB7_range=chr15:52095215-52095269	L1MB7
hg38_rmsk_L1MB7_range=chr15:52095806-52096387	L1MB7
hg38_rmsk_AluSx_range=chr15:52096435-52096737	AluSx
hg38_rmsk_AluSx_range=chr15:52096780-52097056	AluSx
hg38_rmsk_L1MC4_range=chr15:52097877-52097935	L1MC4
hg38_rmsk_L1MC4_range=chr15:52097990-52098064	L1MC4
hg38_rmsk_AluY_range=chr15:52098994-52099313	AluY
hg38_rmsk_MIRc_range=chr15:52099748-52099841	MIRc
hg38_rmsk_AluSc_range=chr15:52099941-52100214	AluSc
hg38_rmsk_MIR_range=chr15:52100233-52100279	MIR
hg38_rmsk_MER73_range=chr15:52100280-52100861	MER73
hg38_rmsk_MIR_range=chr15:52100862-52100915	MIR
hg38_rmsk_AluJb_range=chr15:52101029-52101332	AluJb
hg38_rmsk_MIRc_range=chr15:52101335-52101450	MIRc
hg38_rmsk_AluSx3_range=chr15:52101678-52101807	AluSx3
hg38_rmsk_L2_range=chr15:52102170-52102325	L2
hg38_rmsk_MER8_range=chr15:52102326-52102574	MER8
hg38_rmsk_L2_range=chr15:52102575-52102740	L2
hg38_rmsk_AluSz6_range=chr15:52102755-52103059	AluSz6
hg38_rmsk_L1MC5a_range=chr15:52103060-52103147	L1MC5a
hg38_rmsk_L2-3_Crp_range=chr15:52103139-52103385	L2-3_Crp
hg38_rmsk_L2_range=chr15:52103400-52103451	L2
hg38_rmsk_AluJb_range=chr15:52103803-52103972	AluJb
hg38_rmsk_AluJb_range=chr15:52103973-52104263	AluJb
hg38_rmsk_AluJb_range=chr15:52104264-52104419	AluJb
hg38_rmsk_L2c_range=chr15:52104481-52104572	L2c
hg38_rmsk_AluSx3_range=chr15:52104735-52104811	AluSx3
hg38_rmsk_L1PA8A_range=chr15:52104888-52104996	L1PA8A
hg38_rmsk_AluSx_range=chr15:52105138-52105439	AluSx
hg38_rmsk_HAL1ME_range=chr15:52106305-52106362	HAL1ME
hg38_rmsk_MLT1K_range=chr15:52106818-52106986	MLT1K
hg38_rmsk_AluJb_range=chr15:52107109-52107235	AluJb
hg38_rmsk_AluSx_range=chr15:52107304-52107453	AluSx
hg38_rmsk_AluJb_range=chr15:52107508-52107630	AluJb
hg38_rmsk_AluSz_range=chr15:52107639-52107906	AluSz
hg38_rmsk_L1M5_range=chr15:52107934-52108107	L1M5
hg38_rmsk_AluSx1_range=chr15:52108333-52108620	AluSx1
hg38_rmsk_L1ME4b_range=chr15:52108638-52108901	L1ME4b
hg38_rmsk_AluSq2_range=chr15:52110441-52110732	AluSq2
hg38_rmsk_AluSc_range=chr15:52111055-52111173	AluSc
hg38_rmsk_AluSc_range=chr15:52111219-52111382	AluSc
hg38_rmsk_AluY_range=chr15:52112980-52113226	AluY
hg38_rmsk_LTR41_range=chr15:52113235-52113304	LTR41
hg38_rmsk_ERVL-E-int_range=chr15:52113318-52113430	ERVL-E-int
hg38_rmsk_MLT1A0_range=chr15:52113432-52113777	MLT1A0
hg38_rmsk_ERVL-E-int_range=chr15:52113787-52113847	ERVL-E-int
hg38_rmsk_ERVL-E-int_range=chr15:52113860-52114980	ERVL-E-int
hg38_rmsk_LTR37A_range=chr15:52115018-52115169	LTR37A
hg38_rmsk_MIRb_range=chr15:52115341-52115511	MIRb
hg38_rmsk_L1MB7_range=chr15:52115685-52116170	L1MB7
hg38_rmsk_L1MA5_range=chr15:52116456-52116585	L1MA5
hg38_rmsk_MER65A_range=chr15:52116586-52116912	MER65A
hg38_rmsk_AluY_range=chr15:52116913-52117229	AluY
hg38_rmsk_MER65A_range=chr15:52117230-52117354	MER65A
hg38_rmsk_L1MA5_range=chr15:52117355-52117497	L1MA5
hg38_rmsk_Charlie1_range=chr15:52118263-52118500	Charlie1
hg38_rmsk_Charlie1b_range=chr15:52118493-52118586	Charlie1b
hg38_rmsk_AluSp_range=chr15:52118587-52118890	AluSp
hg38_rmsk_Charlie1b_range=chr15:52118891-52118930	Charlie1b
hg38_rmsk_GA-rich_range=chr15:52118994-52119574	GA-rich
hg38_rmsk_MIR3_range=chr15:52119633-52119706	MIR3
hg38_rmsk_AluYc3_range=chr15:52121611-52121891	AluYc3
hg38_rmsk_MER110A_range=chr15:52123072-52123532	MER110A
hg38_rmsk_AluSz_range=chr15:52123544-52123841	AluSz
hg38_rmsk_Charlie4z_range=chr15:52123890-52123979	Charlie4z
hg38_rmsk_L3_range=chr15:52124163-52124327	L3
hg38_rmsk_L2b_range=chr15:52124709-52125107	L2b
hg38_rmsk_AluSz_range=chr15:52125284-52125569	AluSz
hg38_rmsk_L1ME4a_range=chr15:52126322-52126804	L1ME4a
hg38_rmsk_AluSq2_range=chr15:52126805-52127096	AluSq2
hg38_rmsk_L1ME4a_range=chr15:52127097-52127394	L1ME4a
hg38_rmsk_L1ME4a_range=chr15:52127681-52127983	L1ME4a
hg38_rmsk_MIRb_range=chr15:52128400-52128516	MIRb
hg38_rmsk_MIR_range=chr15:52128565-52128812	MIR
hg38_rmsk_AluSz_range=chr15:52128945-52129251	AluSz
hg38_rmsk_Tigger19b_range=chr15:52129419-52129596	Tigger19b
hg38_rmsk_MER20_range=chr15:52129761-52129906	MER20
hg38_rmsk_MLT1J_range=chr15:52129923-52130038	MLT1J
hg38_rmsk_L1MC_range=chr15:52130389-52130566	L1MC
hg38_rmsk_L2b_range=chr15:52130682-52130825	L2b
hg38_rmsk_AluSz_range=chr15:52130826-52131124	AluSz
hg38_rmsk_MER2_range=chr15:52131152-52131527	MER2
hg38_rmsk_L1MD_range=chr15:52131552-52131791	L1MD
hg38_rmsk_L2a_range=chr15:52131868-52132038	L2a
hg38_rmsk_LTR40a_range=chr15:52132044-52132336	LTR40a
hg38_rmsk_L2a_range=chr15:52132337-52132472	L2a
hg38_rmsk_AluJb_range=chr15:52132473-52132734	AluJb
hg38_rmsk_L2a_range=chr15:52132735-52132810	L2a
hg38_rmsk_L2a_range=chr15:52132852-52133144	L2a
hg38_rmsk_MIR1_Amn_range=chr15:52134006-52134119	MIR1_Amn
hg38_rmsk_MIRc_range=chr15:52134990-52135045	MIRc
hg38_rmsk_MER5A1_range=chr15:52136428-52136567	MER5A1
hg38_rmsk_L2c_range=chr15:52136683-52136797	L2c
hg38_rmsk_MER110_range=chr15:52136806-52137243	MER110
hg38_rmsk_L2c_range=chr15:52137328-52137406	L2c
hg38_rmsk_L2c_range=chr15:52137482-52137540	L2c
hg38_rmsk_AluSx_range=chr15:52138129-52138401	AluSx
hg38_rmsk_MIR_range=chr15:52139145-52139159	MIR
hg38_rmsk_AluJo_range=chr15:52139160-52139481	AluJo
hg38_rmsk_MIR_range=chr15:52139482-52139713	MIR
hg38_rmsk_FLAM_C_range=chr15:52141432-52141578	FLAM_C
hg38_rmsk_L1MC4_range=chr15:52141581-52142728	L1MC4
hg38_rmsk_AluSx1_range=chr15:52142873-52143178	AluSx1
hg38_rmsk_LTR79_range=chr15:52143615-52143721	LTR79
hg38_rmsk_L4_C_Mam_range=chr15:52144073-52144337	L4_C_Mam
hg38_rmsk_MER77B_range=chr15:52144479-52145123	MER77B
hg38_rmsk_AluSz_range=chr15:52145358-52145656	AluSz
hg38_rmsk_AluYk2_range=chr15:52145954-52146258	AluYk2
hg38_rmsk_MER110_range=chr15:52146307-52146378	MER110
hg38_rmsk_L1ME4c_range=chr15:52146463-52146557	L1ME4c
hg38_rmsk_AluJb_range=chr15:52146558-52146880	AluJb
hg38_rmsk_L1ME4c_range=chr15:52146881-52147089	L1ME4c
hg38_rmsk_FLAM_C_range=chr15:52147169-52147317	FLAM_C
hg38_rmsk_AluSz_range=chr15:52147583-52147882	AluSz
hg38_rmsk_LTR107_Mam_range=chr15:52148006-52148092	LTR107_Mam
hg38_rmsk_MIR3_range=chr15:52148427-52148527	MIR3
hg38_rmsk_OldhAT1_range=chr15:52148588-52148688	OldhAT1
hg38_rmsk_AluJb_range=chr15:52151809-52151984	AluJb
hg38_rmsk_AluSx1_range=chr15:52152324-52152623	AluSx1
hg38_rmsk_AluJb_range=chr15:52152636-52152913	AluJb
hg38_rmsk_MLT1F_range=chr15:52153007-52153489	MLT1F
hg38_rmsk_MIRc_range=chr15:52154363-52154562	MIRc
hg38_rmsk_MIR3_range=chr15:52154994-52155066	MIR3
hg38_rmsk_L1MC4_range=chr15:52155429-52156359	L1MC4
hg38_rmsk_AluJb_range=chr15:52156450-52156770	AluJb
hg38_rmsk_AluY_range=chr15:52156935-52157235	AluY
hg38_rmsk_AluSg_range=chr15:52157251-52157543	AluSg
hg38_rmsk_A-rich_range=chr15:52157861-52157909	A-rich
hg38_rmsk_MIR_range=chr15:52158162-52158300	MIR
hg38_rmsk_L2b_range=chr15:52158352-52158404	L2b
hg38_rmsk_L2c_range=chr15:52158800-52159085	L2c
hg38_rmsk_L2c_range=chr15:52159241-52159350	L2c
hg38_rmsk_L2b_range=chr15:52159662-52159943	L2b
hg38_rmsk_AluSx_range=chr15:52159949-52160247	AluSx
hg38_rmsk_MIRb_range=chr15:52160261-52160378	MIRb
hg38_rmsk_L1ME3G_range=chr15:52160659-52160746	L1ME3G
hg38_rmsk_L1ME4a_range=chr15:52160810-52161026	L1ME4a
hg38_rmsk_MIRb_range=chr15:52161027-52161151	MIRb
hg38_rmsk_AluSz6_range=chr15:52161305-52161600	AluSz6
hg38_rmsk_L2b_range=chr15:52161743-52161821	L2b
hg38_rmsk_Charlie15a_range=chr15:52161929-52161998	Charlie15a
hg38_rmsk_MIRb_range=chr15:52162173-52162234	MIRb
hg38_rmsk_HY3_range=chr15:52162751-52162850	HY3
hg38_rmsk_L1PA11_range=chr15:52162891-52164022	L1PA11
hg38_rmsk_AluSq2_range=chr15:52164023-52164336	AluSq2
hg38_rmsk_AluYm1_range=chr15:52164338-52164654	AluYm1
hg38_rmsk_AluSq2_range=chr15:52167388-52167699	AluSq2
hg38_rmsk_L1PA11_range=chr15:52167700-52169041	L1PA11
hg38_rmsk_AluSz_range=chr15:52169042-52169293	AluSz
hg38_rmsk_AluSq2_range=chr15:52169294-52169568	AluSq2
hg38_rmsk_AluSz_range=chr15:52169569-52169610	AluSz
hg38_rmsk_L1PA11_range=chr15:52169611-52170721	L1PA11
hg38_rmsk_AluSx_range=chr15:52170824-52171116	AluSx
hg38_rmsk_L1ME4a_range=chr15:52171169-52171475	L1ME4a
hg38_rmsk_AluJr_range=chr15:52172127-52172428	AluJr
hg38_rmsk_AluJo_range=chr15:52172499-52172770	AluJo
hg38_rmsk_L1ME4b_range=chr15:52172837-52172883	L1ME4b
hg38_rmsk_L2a_range=chr15:52173019-52173254	L2a
hg38_rmsk_FLAM_C_range=chr15:52173255-52173373	FLAM_C
hg38_rmsk_L2a_range=chr15:52173374-52173628	L2a
hg38_rmsk_MIR3_range=chr15:52173716-52173817	MIR3
hg38_rmsk_MLT1D_range=chr15:52173892-52174335	MLT1D
hg38_rmsk_MER81_range=chr15:52174722-52174791	MER81
hg38_rmsk_MER81_range=chr15:52174760-52174799	MER81
hg38_rmsk_AluSx_range=chr15:52174800-52175093	AluSx
hg38_rmsk_MER81_range=chr15:52175094-52175141	MER81
hg38_rmsk_AluSx_range=chr15:52175457-52175767	AluSx
hg38_rmsk_AluSg_range=chr15:52175769-52176075	AluSg
hg38_rmsk_MIRb_range=chr15:52176282-52176395	MIRb
hg38_rmsk_L2_range=chr15:52176768-52177028	L2
hg38_rmsk_AluSc5_range=chr15:52177029-52177322	AluSc5
hg38_rmsk_AluSz_range=chr15:52177376-52177676	AluSz
hg38_rmsk_MIR_range=chr15:52178163-52178294	MIR
hg38_rmsk_AluSx3_range=chr15:52178303-52178334	AluSx3
hg38_rmsk_MLT1J_range=chr15:52178339-52178603	MLT1J
hg38_rmsk_MIRb_range=chr15:52180117-52180244	MIRb
hg38_rmsk_MIR_range=chr15:52180764-52180964	MIR
hg38_rmsk_MIR_range=chr15:52181251-52181331	MIR
hg38_rmsk_AluSx_range=chr15:52181334-52181639	AluSx
hg38_rmsk_L2b_range=chr15:52181786-52181844	L2b
hg38_rmsk_MIR_range=chr15:52181999-52182130	MIR
hg38_rmsk_MADE1_range=chr15:52182793-52182825	MADE1
hg38_rmsk_AluSx_range=chr15:52182870-52183116	AluSx
hg38_rmsk_MADE1_range=chr15:52183121-52183166	MADE1
hg38_rmsk_MIR_range=chr15:52184178-52184421	MIR
hg38_rmsk_MIRb_range=chr15:52185267-52185465	MIRb
hg38_rmsk_LTR56_range=chr15:52185635-52185753	LTR56
hg38_rmsk_AluSz_range=chr15:52185804-52186078	AluSz
hg38_rmsk_LTR56_range=chr15:52186079-52186414	LTR56
hg38_rmsk_AluSz_range=chr15:52187667-52187982	AluSz
hg38_rmsk_L1ME4a_range=chr15:52188309-52188432	L1ME4a
hg38_rmsk_L1ME4a_range=chr15:52189018-52189113	L1ME4a
hg38_rmsk_L1MB7_range=chr15:52189133-52189315	L1MB7
hg38_rmsk_AluSx1_range=chr15:52189316-52189598	AluSx1
hg38_rmsk_L1MB7_range=chr15:52189599-52190117	L1MB7
hg38_rmsk_AluYf1_range=chr15:52190118-52190416	AluYf1
hg38_rmsk_L1MB7_range=chr15:52190417-52190434	L1MB7
hg38_rmsk_L1ME3_range=chr15:52190431-52190949	L1ME3
hg38_rmsk_AluSc_range=chr15:52193035-52193335	AluSc
hg38_rmsk_Charlie1a_range=chr15:52194419-52194989	Charlie1a
hg38_rmsk_AluJo_range=chr15:52195812-52195962	AluJo
hg38_rmsk_AluJo_range=chr15:52195995-52196109	AluJo
hg38_rmsk_MIR3_range=chr15:52196590-52196635	MIR3
hg38_rmsk_MIR3_range=chr15:52196918-52197001	MIR3
hg38_rmsk_L1MB8_range=chr15:52197007-52197636	L1MB8
hg38_rmsk_AluSx1_range=chr15:52197637-52197935	AluSx1
hg38_rmsk_L1MB8_range=chr15:52197936-52198004	L1MB8
hg38_rmsk_MIR3_range=chr15:52198009-52198050	MIR3
hg38_rmsk_AluSq2_range=chr15:52198051-52198346	AluSq2
hg38_rmsk_AluSx4_range=chr15:52198575-52198879	AluSx4
hg38_rmsk_AluY_range=chr15:52198889-52199193	AluY
hg38_rmsk_L1MEf_range=chr15:52199331-52200285	L1MEf
hg38_rmsk_AluSq_range=chr15:52200286-52200546	AluSq
hg38_rmsk_L1MEf_range=chr15:52200547-52202112	L1MEf
hg38_rmsk_AluJo_range=chr15:52202113-52202152	AluJo
hg38_rmsk_AluSx4_range=chr15:52202167-52202394	AluSx4
hg38_rmsk_L1MA1_range=chr15:52202870-52202918	L1MA1
hg38_rmsk_AluSz_range=chr15:52202919-52203223	AluSz
hg38_rmsk_L1MA1_range=chr15:52203224-52203337	L1MA1
hg38_rmsk_AluSx_range=chr15:52203338-52203645	AluSx
hg38_rmsk_L1MA1_range=chr15:52203646-52203927	L1MA1
hg38_rmsk_L1MEd_range=chr15:52206264-52206379	L1MEd
hg38_rmsk_MLT1B_range=chr15:52206380-52206786	MLT1B
hg38_rmsk_L1MEd_range=chr15:52206787-52206851	L1MEd
hg38_rmsk_AluSz_range=chr15:52206852-52207161	AluSz
hg38_rmsk_L1MEd_range=chr15:52207162-52207221	L1MEd
hg38_rmsk_L1MEd_range=chr15:52207486-52207747	L1MEd
hg38_rmsk_L1ME3Cz_range=chr15:52207750-52208057	L1ME3Cz
hg38_rmsk_MIR3_range=chr15:52208271-52208384	MIR3
hg38_rmsk_AluJb_range=chr15:52209969-52210263	AluJb
hg38_rmsk_MLT1J2_range=chr15:52211065-52211231	MLT1J2
hg38_rmsk_MER20_range=chr15:52212872-52213062	MER20
hg38_rmsk_MLT1D_range=chr15:52213678-52213794	MLT1D
hg38_rmsk_MamTip2_range=chr15:52214403-52214524	MamTip2
hg38_rmsk_L1MB7_range=chr15:52214749-52215157	L1MB7
hg38_rmsk_LTR86A1_range=chr15:52215211-52215400	LTR86A1
hg38_rmsk_LTR86A1_range=chr15:52215424-52215649	LTR86A1
hg38_rmsk_L1ME4a_range=chr15:52215662-52216226	L1ME4a
hg38_rmsk_AluJr4_range=chr15:52216227-52216512	AluJr4
hg38_rmsk_L1ME4a_range=chr15:52216513-52216586	L1ME4a
hg38_rmsk_MLT1C_range=chr15:52216685-52217117	MLT1C
hg38_rmsk_Charlie18a_range=chr15:52217923-52218215	Charlie18a
hg38_rmsk_L1ME4b_range=chr15:52219395-52219690	L1ME4b
hg38_rmsk_MER30_range=chr15:52219920-52220137	MER30
hg38_rmsk_MER102a_range=chr15:52220167-52220346	MER102a
hg38_rmsk_AluJb_range=chr15:52220347-52220536	AluJb
hg38_rmsk_AluSq2_range=chr15:52220537-52220841	AluSq2
hg38_rmsk_AluJb_range=chr15:52220842-52220974	AluJb
hg38_rmsk_MER102a_range=chr15:52220975-52221082	MER102a
hg38_rmsk_A-rich_range=chr15:52221262-52221322	A-rich
hg38_rmsk_MER47A_range=chr15:52221864-52222235	MER47A
hg38_rmsk_L2_range=chr15:52222367-52222881	L2
hg38_rmsk_AluSg_range=chr15:52222882-52223166	AluSg
hg38_rmsk_L2_range=chr15:52223167-52223199	L2
hg38_rmsk_AluSz_range=chr15:52224001-52224302	AluSz
hg38_rmsk_L1MC1_range=chr15:52224308-52224584	L1MC1
hg38_rmsk_AluSq2_range=chr15:52225768-52226064	AluSq2
hg38_rmsk_MIRb_range=chr15:52226566-52226748	MIRb
hg38_rmsk_AluSq2_range=chr15:52226866-52227180	AluSq2
hg38_rmsk_AluSc8_range=chr15:52227191-52227496	AluSc8
hg38_rmsk_MIR3_range=chr15:52227704-52227781	MIR3
hg38_rmsk_AluSx1_range=chr15:52228148-52228440	AluSx1
hg38_rmsk_L1MA7_range=chr15:52228499-52228725	L1MA7
hg38_rmsk_AluJo_range=chr15:52229344-52229618	AluJo
hg38_rmsk_AluSq_range=chr15:52230394-52230702	AluSq
hg38_rmsk_AluSx1_range=chr15:52230827-52231127	AluSx1
hg38_rmsk_A-rich_range=chr15:52232091-52232137	A-rich
hg38_rmsk_GA-rich_range=chr15:52232138-52232381	GA-rich
hg38_rmsk_AluYa5_range=chr15:52232998-52233310	AluYa5
hg38_rmsk_MER20_range=chr15:52233363-52233579	MER20
hg38_rmsk_MER5B_range=chr15:52235259-52235330	MER5B
hg38_rmsk_MER5A_range=chr15:52235364-52235445	MER5A
hg38_rmsk_AluSz_range=chr15:52236392-52236697	AluSz
hg38_rmsk_MIRb_range=chr15:52236771-52236874	MIRb
hg38_rmsk_MIRb_range=chr15:52236876-52237087	MIRb
hg38_rmsk_MLT1B_range=chr15:52237911-52238291	MLT1B
hg38_rmsk_AluY_range=chr15:52238623-52238939	AluY
hg38_rmsk_AluSp_range=chr15:52238946-52239250	AluSp
hg38_rmsk_MER91A_range=chr15:52239307-52239403	MER91A
hg38_rmsk_MER91A_range=chr15:52239404-52239576	MER91A
hg38_rmsk_AluJr_range=chr15:52240289-52240411	AluJr
hg38_rmsk_AluJb_range=chr15:52240425-52240753	AluJb
hg38_rmsk_AluY_range=chr15:52241251-52241558	AluY
hg38_rmsk_FRAM_range=chr15:52241760-52241908	FRAM
hg38_rmsk_MER58B_range=chr15:52242521-52242633	MER58B
hg38_rmsk_L2c_range=chr15:52242780-52242992	L2c
hg38_rmsk_L2a_range=chr15:52243003-52243120	L2a
hg38_rmsk_L3_range=chr15:52246321-52246658	L3
hg38_rmsk_AluJr_range=chr15:52248136-52248444	AluJr
hg38_rmsk_L3_range=chr15:52248447-52248504	L3
hg38_rmsk_LTR86A1_range=chr15:52249515-52249960	LTR86A1
hg38_rmsk_AluSz6_range=chr15:52250259-52250543	AluSz6
hg38_rmsk_AluSx1_range=chr15:52251642-52251965	AluSx1
hg38_rmsk_L1MA7_range=chr15:52252038-52252108	L1MA7
hg38_rmsk_Alu_range=chr15:52252462-52252493	Alu
hg38_rmsk_AluSc8_range=chr15:52252494-52252788	AluSc8
hg38_rmsk_MamGypsy2-I_range=chr15:52252884-52253073	MamGypsy2-I
hg38_rmsk_L2b_range=chr15:52253892-52254000	L2b
hg38_rmsk_MamTip2_range=chr15:52254577-52254633	MamTip2
hg38_rmsk_GA-rich_range=chr15:52254634-52254730	GA-rich
hg38_rmsk_MIRb_range=chr15:52255058-52255087	MIRb
hg38_rmsk_L1MA4_range=chr15:52255088-52255170	L1MA4
hg38_rmsk_MIRb_range=chr15:52255171-52255295	MIRb
hg38_rmsk_L2c_range=chr15:52255786-52255872	L2c
hg38_rmsk_L2b_range=chr15:52255996-52256386	L2b
hg38_rmsk_MIRb_range=chr15:52256932-52257132	MIRb
hg38_rmsk_MER102c_range=chr15:52257396-52257545	MER102c
hg38_rmsk_MIR_range=chr15:52257594-52257803	MIR
hg38_rmsk_MIRb_range=chr15:52258220-52258447	MIRb
hg38_rmsk_AluSc8_range=chr15:52259139-52259449	AluSc8
hg38_rmsk_MIRb_range=chr15:52260483-52260648	MIRb
hg38_rmsk_MLT1A_range=chr15:52262830-52263195	MLT1A
hg38_rmsk_L2a_range=chr15:52263504-52263967	L2a
hg38_rmsk_L4_C_Mam_range=chr15:52264496-52264563	L4_C_Mam
hg38_rmsk_LTR33_range=chr15:52264680-52264966	LTR33
hg38_rmsk_AluJb_range=chr15:52265537-52265830	AluJb
hg38_rmsk_MIR_range=chr15:52266535-52266714	MIR
hg38_rmsk_MER96_range=chr15:52267029-52267068	MER96
hg38_rmsk_MIRb_range=chr15:52267281-52267403	MIRb
hg38_rmsk_AluSx_range=chr15:52267404-52267692	AluSx
hg38_rmsk_MIRb_range=chr15:52267693-52267797	MIRb
hg38_rmsk_AluSc8_range=chr15:52268283-52268579	AluSc8
hg38_rmsk_Charlie19a_range=chr15:52268595-52268758	Charlie19a
hg38_rmsk_MIR_range=chr15:52268847-52269067	MIR
hg38_rmsk_AluSc_range=chr15:52269387-52269690	AluSc
hg38_rmsk_MIRb_range=chr15:52269947-52270008	MIRb
hg38_rmsk_AluJo_range=chr15:52270009-52270301	AluJo
hg38_rmsk_MIRb_range=chr15:52270302-52270434	MIRb
hg38_rmsk_L1MA10_range=chr15:52270440-52270563	L1MA10
hg38_rmsk_AluSx_range=chr15:52271233-52271528	AluSx
hg38_rmsk_MIR3_range=chr15:52272934-52273036	MIR3
hg38_rmsk_AluJr_range=chr15:52273037-52273342	AluJr
hg38_rmsk_MIR3_range=chr15:52273343-52273388	MIR3
hg38_rmsk_MLT1A0_range=chr15:52273406-52273737	MLT1A0
hg38_rmsk_L2c_range=chr15:52274115-52274235	L2c
hg38_rmsk_AluJb_range=chr15:52274288-52274577	AluJb
hg38_rmsk_L1MCa_range=chr15:52274617-52274680	L1MCa
hg38_rmsk_MER63B_range=chr15:52275062-52275178	MER63B
hg38_rmsk_MER63B_range=chr15:52275181-52275265	MER63B
hg38_rmsk_MER68_range=chr15:52276167-52276685	MER68
hg38_rmsk_MIRb_range=chr15:52276882-52277018	MIRb
hg38_rmsk_MIR3_range=chr15:52277028-52277203	MIR3
hg38_rmsk_MIRc_range=chr15:52278008-52278156	MIRc
hg38_rmsk_MIR_range=chr15:52278136-52278193	MIR
hg38_rmsk_MIR_range=chr15:52279091-52279165	MIR
hg38_rmsk_MIRc_range=chr15:52279870-52279942	MIRc
hg38_rmsk_Charlie15a_range=chr15:52280000-52280114	Charlie15a
hg38_rmsk_MIR3_range=chr15:52280482-52280556	MIR3
hg38_rmsk_MIRb_range=chr15:52280662-52280882	MIRb
hg38_rmsk_MIR_range=chr15:52281615-52281761	MIR
hg38_rmsk_MIRc_range=chr15:52283219-52283394	MIRc
hg38_rmsk_MLT1B_range=chr15:52283543-52283679	MLT1B
hg38_rmsk_AluSq2_range=chr15:52283680-52283973	AluSq2
hg38_rmsk_MLT1B_range=chr15:52283974-52284002	MLT1B
hg38_rmsk_L1ME4a_range=chr15:52284025-52284069	L1ME4a
hg38_rmsk_L1ME2z_range=chr15:52284146-52284825	L1ME2z
hg38_rmsk_AluJo_range=chr15:52284826-52285003	AluJo
hg38_rmsk_L1ME2z_range=chr15:52285004-52285068	L1ME2z
hg38_rmsk_AluSq2_range=chr15:52285086-52285386	AluSq2
hg38_rmsk_SVA_D_range=chr15:52285448-52286956	SVA_D
hg38_rmsk_AluSp_range=chr15:52287695-52287991	AluSp
hg38_rmsk_MIR3_range=chr15:52288125-52288250	MIR3
hg38_rmsk_L3_range=chr15:52290393-52290884	L3
hg38_rmsk_MIRb_range=chr15:52290913-52291085	MIRb
hg38_rmsk_L3_range=chr15:52291171-52291319	L3
hg38_rmsk_L1ME4a_range=chr15:52291703-52291731	L1ME4a
hg38_rmsk_AluY_range=chr15:52291732-52292038	AluY
hg38_rmsk_L1ME4a_range=chr15:52292039-52292238	L1ME4a
hg38_rmsk_MIRb_range=chr15:52292405-52292558	MIRb
hg38_rmsk_L2a_range=chr15:52294108-52294143	L2a
hg38_rmsk_G-rich_range=chr15:52295645-52295715	G-rich
hg38_rmsk_L1M5_range=chr15:52295995-52296782	L1M5
hg38_rmsk_L1ME3Cz_range=chr15:52296786-52297044	L1ME3Cz
hg38_rmsk_AluYe5_range=chr15:52297045-52297355	AluYe5
hg38_rmsk_L1ME3A_range=chr15:52298091-52298872	L1ME3A
hg38_rmsk_HAL1_range=chr15:52298879-52299208	HAL1
hg38_rmsk_L1M4_range=chr15:52299202-52299459	L1M4
hg38_rmsk_AluJr_range=chr15:52299468-52299613	AluJr
hg38_rmsk_AluJr_range=chr15:52299647-52299670	AluJr
hg38_rmsk_LTR66_range=chr15:52299671-52300234	LTR66
hg38_rmsk_AluJr_range=chr15:52300235-52300329	AluJr
hg38_rmsk_L1M4b_range=chr15:52300347-52300614	L1M4b
hg38_rmsk_L1M4_range=chr15:52300627-52301379	L1M4
hg38_rmsk_AluJr_range=chr15:52301380-52301674	AluJr
hg38_rmsk_L1M4_range=chr15:52301675-52302033	L1M4
hg38_rmsk_L1M4b_range=chr15:52302029-52303942	L1M4b
hg38_rmsk_X7C_LINE_range=chr15:52304262-52304473	X7C_LINE
hg38_rmsk_AluY_range=chr15:52304540-52304840	AluY
hg38_rmsk_X6A_LINE_range=chr15:52304881-52305038	X6A_LINE
hg38_rmsk_MLT1K_range=chr15:52305380-52305599	MLT1K
hg38_rmsk_MLT1K_range=chr15:52305612-52305831	MLT1K
hg38_rmsk_Chap1_Mam_range=chr15:52305836-52305918	Chap1_Mam
hg38_rmsk_AluSc_range=chr15:52305924-52306220	AluSc
hg38_rmsk_Tigger3a_range=chr15:52306426-52306744	Tigger3a
hg38_rmsk_CR1_Mam_range=chr15:52306933-52307186	CR1_Mam
hg38_rmsk_MIRc_range=chr15:52309558-52309687	MIRc
hg38_rmsk_Tigger19b_range=chr15:52310077-52310261	Tigger19b
hg38_rmsk_MIR3_range=chr15:52311766-52311842	MIR3
hg38_rmsk_AluSz6_range=chr15:52312367-52312657	AluSz6
hg38_rmsk_MER3_range=chr15:52314872-52314938	MER3
hg38_rmsk_AluSx1_range=chr15:52315399-52315673	AluSx1
hg38_rmsk_AluSx1_range=chr15:52315685-52315876	AluSx1
hg38_rmsk_AluY_range=chr15:52315953-52316262	AluY
hg38_rmsk_L2a_range=chr15:52316427-52316630	L2a
hg38_rmsk_L2a_range=chr15:52316730-52316838	L2a
hg38_rmsk_AluSq2_range=chr15:52318174-52318479	AluSq2
hg38_rmsk_AluSz_range=chr15:52319447-52319744	AluSz
hg38_rmsk_L2c_range=chr15:52320246-52320301	L2c
hg38_rmsk_AluY_range=chr15:52320732-52321026	AluY
hg38_rmsk_MIRb_range=chr15:52322411-52322646	MIRb
hg38_rmsk_L1PA4_range=chr15:52322831-52322981	L1PA4
hg38_rmsk_AluSx_range=chr15:52323722-52324032	AluSx
hg38_rmsk_L4_C_Mam_range=chr15:52325085-52325236	L4_C_Mam
hg38_rmsk_AluJo_range=chr15:52325409-52325701	AluJo
hg38_rmsk_L4_C_Mam_range=chr15:52326152-52326268	L4_C_Mam
hg38_rmsk_L1MB3_range=chr15:52326542-52326728	L1MB3
hg38_rmsk_L4_C_Mam_range=chr15:52326763-52326892	L4_C_Mam
hg38_rmsk_AluJo_range=chr15:52327426-52327713	AluJo
hg38_rmsk_L2a_range=chr15:52328183-52329169	L2a
hg38_rmsk_AluJr_range=chr15:52329743-52329905	AluJr
hg38_rmsk_AluJr_range=chr15:52329932-52329972	AluJr
hg38_rmsk_MER5B_range=chr15:52330003-52330127	MER5B
hg38_rmsk_MER104_range=chr15:52332261-52332419	MER104
hg38_rmsk_AluSp_range=chr15:52332682-52332983	AluSp
hg38_rmsk_MLT1A1_range=chr15:52333000-52333211	MLT1A1
hg38_rmsk_MIR3_range=chr15:52333439-52333593	MIR3
hg38_rmsk_MARNA_range=chr15:52334525-52334617	MARNA
hg38_rmsk_L2c_range=chr15:52334657-52335011	L2c
hg38_rmsk_MARNA_range=chr15:52335056-52335099	MARNA
hg38_rmsk_AluSg_range=chr15:52335238-52335541	AluSg
hg38_rmsk_L2c_range=chr15:52335743-52335851	L2c
hg38_rmsk_MIR_range=chr15:52335871-52335936	MIR
hg38_rmsk_MADE1_range=chr15:52335937-52336001	MADE1
hg38_rmsk_MIR_range=chr15:52336002-52336193	MIR
hg38_rmsk_L2b_range=chr15:52336194-52336247	L2b
hg38_rmsk_MamRep434_range=chr15:52338722-52338808	MamRep434
hg38_rmsk_A-rich_range=chr15:52339519-52339562	A-rich
hg38_rmsk_AluSq2_range=chr15:52340665-52340965	AluSq2
hg38_rmsk_AluJb_range=chr15:52342077-52342377	AluJb
hg38_rmsk_AluSx_range=chr15:52342633-52342933	AluSx
hg38_rmsk_MIR_range=chr15:52343890-52344113	MIR
hg38_rmsk_L2b_range=chr15:52344130-52344775	L2b
hg38_rmsk_L2b_range=chr15:52344770-52344875	L2b
hg38_rmsk_MER2_range=chr15:52345058-52345299	MER2
hg38_rmsk_AluSx1_range=chr15:52345300-52345613	AluSx1
hg38_rmsk_MER2_range=chr15:52345614-52345727	MER2
hg38_rmsk_L1PA8_range=chr15:52347256-52347350	L1PA8
hg38_rmsk_L1MA7_range=chr15:52349657-52349702	L1MA7
hg38_rmsk_AluY_range=chr15:52349948-52350231	AluY
hg38_rmsk_L3_range=chr15:52350705-52350847	L3
hg38_rmsk_AluY_range=chr15:52352500-52352811	AluY
hg38_rmsk_MER5A_range=chr15:52353001-52353189	MER5A
hg38_rmsk_L1ME3G_range=chr15:52354061-52354573	L1ME3G
hg38_rmsk_AluSg_range=chr15:52354574-52354873	AluSg
hg38_rmsk_L1ME4a_range=chr15:52354874-52355149	L1ME4a
hg38_rmsk_MER2B_range=chr15:52355257-52355315	MER2B
hg38_rmsk_MER2_range=chr15:52355688-52355869	MER2
hg38_rmsk_L1ME4a_range=chr15:52356267-52356410	L1ME4a
hg38_rmsk_L1ME4b_range=chr15:52356497-52356621	L1ME4b
hg38_rmsk_L1ME4c_range=chr15:52356742-52356799	L1ME4c
hg38_rmsk_MamTip2_range=chr15:52357337-52357424	MamTip2
hg38_rmsk_MamTip2_range=chr15:52357482-52357556	MamTip2
hg38_rmsk_MLT1H_range=chr15:52358423-52358848	MLT1H
hg38_rmsk_MIR_range=chr15:52358965-52359077	MIR
hg38_rmsk_A-rich_range=chr15:52359700-52359750	A-rich
hg38_rmsk_hAT-N1_Mam_range=chr15:52360432-52360676	hAT-N1_Mam
hg38_rmsk_MIRb_range=chr15:52361565-52361685	MIRb
hg38_rmsk_L2_range=chr15:52361990-52362121	L2
hg38_rmsk_MER103C_range=chr15:52362924-52363072	MER103C
hg38_rmsk_AluSc_range=chr15:52363957-52364265	AluSc
hg38_rmsk_L1MC5_range=chr15:52364322-52364540	L1MC5
hg38_rmsk_L2b_range=chr15:52365571-52365713	L2b
hg38_rmsk_L2c_range=chr15:52367224-52367440	L2c
hg38_rmsk_L4_B_Mam_range=chr15:52367581-52367784	L4_B_Mam
hg38_rmsk_L1MB3_range=chr15:52367785-52367868	L1MB3
hg38_rmsk_L4_B_Mam_range=chr15:52367916-52367965	L4_B_Mam
hg38_rmsk_MER5B_range=chr15:52368357-52368424	MER5B
hg38_rmsk_AluJr_range=chr15:52368623-52368736	AluJr
hg38_rmsk_MamRTE1_range=chr15:52369229-52369444	MamRTE1
hg38_rmsk_MER85_range=chr15:52369660-52369783	MER85
hg38_rmsk_AluJr4_range=chr15:52370831-52371136	AluJr4
hg38_rmsk_AluJr_range=chr15:52371607-52371870	AluJr
hg38_rmsk_MLT1D_range=chr15:52374400-52374881	MLT1D
hg38_rmsk_AluJr_range=chr15:52374993-52375154	AluJr
hg38_rmsk_MIRc_range=chr15:52375616-52375750	MIRc
hg38_rmsk_AluSc8_range=chr15:52377142-52377432	AluSc8
hg38_rmsk_AluSz_range=chr15:52377572-52377870	AluSz
hg38_rmsk_AluSg_range=chr15:52378241-52378534	AluSg
hg38_rmsk_MER5A_range=chr15:52378778-52378937	MER5A
hg38_rmsk_AluSx_range=chr15:52380155-52380453	AluSx
hg38_rmsk_AluSg_range=chr15:52380486-52380771	AluSg
hg38_rmsk_L1ME4a_range=chr15:52381380-52381718	L1ME4a
hg38_rmsk_L1ME4a_range=chr15:52381858-52381893	L1ME4a
hg38_rmsk_AluSq2_range=chr15:52381894-52382200	AluSq2
hg38_rmsk_L1ME4a_range=chr15:52382201-52382293	L1ME4a
hg38_rmsk_AluSg_range=chr15:52382296-52382583	AluSg
hg38_rmsk_MIR_range=chr15:52385266-52385372	MIR
hg38_rmsk_AluJb_range=chr15:52386035-52386313	AluJb
hg38_rmsk_AluJb_range=chr15:52386555-52386847	AluJb
hg38_rmsk_MIR_range=chr15:52387514-52387640	MIR
hg38_rmsk_MER46C_range=chr15:52388735-52389042	MER46C
hg38_rmsk_AluSq2_range=chr15:52389671-52389974	AluSq2
hg38_rmsk_L1MA2_range=chr15:52390035-52390411	L1MA2
hg38_rmsk_AluSq2_range=chr15:52390549-52390859	AluSq2
hg38_rmsk_L1ME3G_range=chr15:52390955-52391320	L1ME3G
hg38_rmsk_L2c_range=chr15:52392714-52393034	L2c
hg38_rmsk_AluSc8_range=chr15:52393385-52393692	AluSc8
hg38_rmsk_MLT1M_range=chr15:52394143-52394385	MLT1M
hg38_rmsk_HAL1_range=chr15:52395014-52395301	HAL1
hg38_rmsk_MIR_range=chr15:52395535-52395768	MIR
hg38_rmsk_L2b_range=chr15:52397742-52398073	L2b
hg38_rmsk_MIRc_range=chr15:52398346-52398569	MIRc
hg38_rmsk_AluSx1_range=chr15:52398707-52399028	AluSx1
hg38_rmsk_L1MEd_range=chr15:52399082-52399298	L1MEd
hg38_rmsk_AluJr4_range=chr15:52399316-52399442	AluJr4
hg38_rmsk_L1MEd_range=chr15:52399461-52399645	L1MEd
hg38_rmsk_L1PA16_range=chr15:52399651-52400044	L1PA16
hg38_rmsk_L1MEd_range=chr15:52400073-52400236	L1MEd
hg38_rmsk_L1MC4_range=chr15:52400364-52400863	L1MC4
hg38_rmsk_L1MEd_range=chr15:52400887-52401074	L1MEd
hg38_rmsk_AluSz6_range=chr15:52401075-52401369	AluSz6
hg38_rmsk_L1MEd_range=chr15:52401370-52401939	L1MEd
hg38_rmsk_MERX_range=chr15:52402120-52402166	MERX
hg38_rmsk_L1MEd_range=chr15:52402376-52402506	L1MEd
hg38_rmsk_AluSx_range=chr15:52402563-52402853	AluSx
hg38_rmsk_L1MB8_range=chr15:52403258-52403716	L1MB8
hg38_rmsk_AluSq2_range=chr15:52403977-52404290	AluSq2
hg38_rmsk_MIRb_range=chr15:52405563-52405809	MIRb
hg38_rmsk_Tigger19b_range=chr15:52405988-52406189	Tigger19b
hg38_rmsk_AluSz6_range=chr15:52406263-52406351	AluSz6
hg38_rmsk_MER5A1_range=chr15:52406413-52406547	MER5A1
hg38_rmsk_L1MB7_range=chr15:52407004-52407153	L1MB7
hg38_rmsk_L1MC5_range=chr15:52407743-52407968	L1MC5
hg38_rmsk_MamRTE1_range=chr15:52408457-52408579	MamRTE1
hg38_rmsk_MamSINE1_range=chr15:52408802-52408853	MamSINE1
hg38_rmsk_AluSg_range=chr15:52410589-52410875	AluSg
hg38_rmsk_MIR3_range=chr15:52412418-52412584	MIR3
hg38_rmsk_AluSq2_range=chr15:52412866-52413170	AluSq2
hg38_rmsk_FLAM_C_range=chr15:52413181-52413322	FLAM_C
hg38_rmsk_MSTB2_range=chr15:52413946-52414397	MSTB2
hg38_rmsk_HERV15-int_range=chr15:52416363-52416419	HERV15-int
hg38_rmsk_LTR15_range=chr15:52416503-52416974	LTR15
hg38_rmsk_L2c_range=chr15:52417502-52417540	L2c
hg38_rmsk_MSTD_range=chr15:52417541-52417915	MSTD
hg38_rmsk_L2c_range=chr15:52417916-52418183	L2c
hg38_rmsk_L2c_range=chr15:52418337-52418590	L2c
hg38_rmsk_Plat_L3_range=chr15:52418880-52419249	Plat_L3
hg38_rmsk_MSTD_range=chr15:52419930-52420023	MSTD
hg38_rmsk_AluJb_range=chr15:52420024-52420322	AluJb
hg38_rmsk_MSTD_range=chr15:52420323-52420631	MSTD
hg38_rmsk_MIRb_range=chr15:52420866-52421061	MIRb
hg38_rmsk_MIRc_range=chr15:52421403-52421667	MIRc
hg38_rmsk_MIR3_range=chr15:52421766-52421898	MIR3
hg38_rmsk_L2a_range=chr15:52422337-52422696	L2a
hg38_rmsk_AluJo_range=chr15:52422719-52423021	AluJo
hg38_rmsk_L2a_range=chr15:52423050-52423152	L2a
hg38_rmsk_AluY_range=chr15:52423271-52423571	AluY
hg38_rmsk_A-rich_range=chr15:52423732-52423768	A-rich
hg38_rmsk_Charlie22a_range=chr15:52424078-52424186	Charlie22a
hg38_rmsk_MIR_range=chr15:52424317-52424522	MIR
hg38_rmsk_FLAM_A_range=chr15:52424974-52425100	FLAM_A
hg38_rmsk_MIRc_range=chr15:52425159-52425347	MIRc
hg38_rmsk_AluSx_range=chr15:52425376-52425659	AluSx
hg38_rmsk_MIRc_range=chr15:52425660-52425671	MIRc
hg38_rmsk_L1ME4a_range=chr15:52426208-52426452	L1ME4a
hg38_rmsk_AluJb_range=chr15:52426465-52426752	AluJb
hg38_rmsk_L2a_range=chr15:52426865-52426972	L2a
hg38_rmsk_L1ME4a_range=chr15:52426975-52427175	L1ME4a
hg38_rmsk_L2a_range=chr15:52427204-52427517	L2a
hg38_rmsk_GA-rich_range=chr15:52427762-52427836	GA-rich
hg38_rmsk_L2_range=chr15:52428051-52428085	L2
hg38_rmsk_MIR_range=chr15:52428901-52429095	MIR
hg38_rmsk_Charlie4z_range=chr15:52429120-52429214	Charlie4z
hg38_rmsk_AluSx_range=chr15:52429272-52429406	AluSx
hg38_rmsk_AluSx1_range=chr15:52429407-52429724	AluSx1
hg38_rmsk_AluJr_range=chr15:52429778-52429893	AluJr
hg38_rmsk_L1MC4a_range=chr15:52430694-52430929	L1MC4a
hg38_rmsk_AluSz_range=chr15:52430950-52431246	AluSz
hg38_rmsk_FLAM_C_range=chr15:52431252-52431368	FLAM_C
hg38_rmsk_L1MC4a_range=chr15:52431496-52431704	L1MC4a
hg38_rmsk_AluJo_range=chr15:52431705-52431972	AluJo
hg38_rmsk_L1MC4a_range=chr15:52431973-52432430	L1MC4a
hg38_rmsk_MIRb_range=chr15:52432444-52432700	MIRb
hg38_rmsk_Tigger19a_range=chr15:52432933-52433001	Tigger19a
hg38_rmsk_AluSq_range=chr15:52433414-52433720	AluSq
hg38_rmsk_AluSg_range=chr15:52433990-52434297	AluSg
hg38_rmsk_Tigger8_range=chr15:52434447-52434679	Tigger8
hg38_rmsk_AluSc8_range=chr15:52435266-52435576	AluSc8
hg38_rmsk_Charlie18a_range=chr15:52435646-52435765	Charlie18a
hg38_rmsk_Charlie18a_range=chr15:52435824-52435896	Charlie18a
hg38_rmsk_AluSq2_range=chr15:52435913-52436229	AluSq2
hg38_rmsk_L2a_range=chr15:52436250-52436733	L2a
hg38_rmsk_Charlie18a_range=chr15:52436736-52436811	Charlie18a
hg38_rmsk_AluSz_range=chr15:52437313-52437616	AluSz
hg38_rmsk_LTR17_range=chr15:52438493-52439268	LTR17
hg38_rmsk_L2c_range=chr15:52439422-52439556	L2c
hg38_rmsk_AluSx_range=chr15:52440256-52440567	AluSx
hg38_rmsk_L2c_range=chr15:52441467-52441903	L2c
hg38_rmsk_MIRb_range=chr15:52442531-52442661	MIRb
hg38_rmsk_AluSc8_range=chr15:52442751-52443050	AluSc8
hg38_rmsk_AluSg7_range=chr15:52443465-52443724	AluSg7
hg38_rmsk_AluSx3_range=chr15:52443733-52443999	AluSx3
hg38_rmsk_MIR_range=chr15:52444425-52444579	MIR
hg38_rmsk_MSTA_range=chr15:52445076-52445474	MSTA
hg38_rmsk_MSTA-int_range=chr15:52445476-52447103	MSTA-int
hg38_rmsk_MSTA_range=chr15:52447104-52447487	MSTA
hg38_rmsk_MSTA-int_range=chr15:52447488-52447881	MSTA-int
hg38_rmsk_MSTA-int_range=chr15:52447880-52448585	MSTA-int
hg38_rmsk_MSTA_range=chr15:52448586-52448930	MSTA
hg38_rmsk_AluSz_range=chr15:52448931-52449268	AluSz
hg38_rmsk_MSTA_range=chr15:52449269-52449311	MSTA
hg38_rmsk_L2c_range=chr15:52449327-52449584	L2c
hg38_rmsk_L2a_range=chr15:52449557-52449694	L2a
hg38_rmsk_AluJb_range=chr15:52449719-52450012	AluJb
hg38_rmsk_FLAM_A_range=chr15:52450037-52450157	FLAM_A
hg38_rmsk_MIR_range=chr15:52450227-52450333	MIR
hg38_rmsk_AluSz_range=chr15:52450385-52450684	AluSz
hg38_rmsk_FLAM_C_range=chr15:52450685-52450802	FLAM_C
hg38_rmsk_AluJb_range=chr15:52450844-52450943	AluJb
hg38_rmsk_L2a_range=chr15:52450967-52451991	L2a
hg38_rmsk_L1MA4A_range=chr15:52452086-52452700	L1MA4A
hg38_rmsk_AluSx_range=chr15:52452701-52452862	AluSx
hg38_rmsk_L1MA4A_range=chr15:52452864-52457159	L1MA4A
hg38_rmsk_AluJb_range=chr15:52457160-52457439	AluJb
hg38_rmsk_L1MA4A_range=chr15:52457440-52458293	L1MA4A
hg38_rmsk_AluJb_range=chr15:52458294-52458647	AluJb
hg38_rmsk_L1MA4A_range=chr15:52458648-52458772	L1MA4A
hg38_rmsk_L1M5_range=chr15:52458828-52459002	L1M5
hg38_rmsk_AluSg7_range=chr15:52459018-52459138	AluSg7
hg38_rmsk_SVA_B_range=chr15:52459175-52460680	SVA_B
hg38_rmsk_AluJb_range=chr15:52460956-52461252	AluJb
hg38_rmsk_A-rich_range=chr15:52461373-52461419	A-rich
hg38_rmsk_AluSg_range=chr15:52461682-52461976	AluSg
hg38_rmsk_AluY_range=chr15:52461982-52462279	AluY
hg38_rmsk_AluSx_range=chr15:52462566-52462861	AluSx
hg38_rmsk_CR1_Mam_range=chr15:52463692-52463899	CR1_Mam
hg38_rmsk_MIRb_range=chr15:52463976-52464157	MIRb
hg38_rmsk_L2b_range=chr15:52464224-52464637	L2b
hg38_rmsk_L2_range=chr15:52464679-52464805	L2
hg38_rmsk_AluJo_range=chr15:52465530-52465676	AluJo
hg38_rmsk_L1M2_range=chr15:52465738-52466403	L1M2
hg38_rmsk_L1M2_range=chr15:52466517-52466628	L1M2
hg38_rmsk_L1M2_range=chr15:52466815-52467944	L1M2
hg38_rmsk_L1ME3Cz_range=chr15:52467964-52468067	L1ME3Cz
hg38_rmsk_AluJb_range=chr15:52468068-52468322	AluJb
hg38_rmsk_L1ME3Cz_range=chr15:52468323-52468375	L1ME3Cz
hg38_rmsk_AluJo_range=chr15:52468376-52468689	AluJo
hg38_rmsk_L1ME3Cz_range=chr15:52468690-52468835	L1ME3Cz
hg38_rmsk_L1M5_range=chr15:52468952-52469111	L1M5
hg38_rmsk_Tigger2_range=chr15:52469161-52470369	Tigger2
hg38_rmsk_AluSp_range=chr15:52470370-52470662	AluSp
hg38_rmsk_Tigger2_range=chr15:52470663-52470740	Tigger2
hg38_rmsk_AluSx1_range=chr15:52470741-52471051	AluSx1
hg38_rmsk_Tigger2_range=chr15:52471052-52471321	Tigger2
hg38_rmsk_AluJo_range=chr15:52471322-52471592	AluJo
hg38_rmsk_AluJo_range=chr15:52471621-52471648	AluJo
hg38_rmsk_Tigger2_range=chr15:52471649-52471693	Tigger2
hg38_rmsk_AluJb_range=chr15:52471718-52471989	AluJb
hg38_rmsk_Tigger2_range=chr15:52471997-52472080	Tigger2
hg38_rmsk_AluYm1_range=chr15:52472081-52472378	AluYm1
hg38_rmsk_L1PA5_range=chr15:52472399-52478553	L1PA5
hg38_rmsk_Tigger2_range=chr15:52478567-52478674	Tigger2
hg38_rmsk_Tigger2_range=chr15:52478674-52479001	Tigger2
hg38_rmsk_AluSz_range=chr15:52479002-52479277	AluSz
hg38_rmsk_Tigger2_range=chr15:52479278-52479534	Tigger2
hg38_rmsk_L1ME3Cz_range=chr15:52479549-52479706	L1ME3Cz
hg38_rmsk_Tigger12A_range=chr15:52479717-52479926	Tigger12A
hg38_rmsk_Tigger12c_range=chr15:52479963-52480034	Tigger12c
hg38_rmsk_L1MA9_range=chr15:52480076-52480138	L1MA9
hg38_rmsk_MIR3_range=chr15:52480393-52480562	MIR3
hg38_rmsk_L2a_range=chr15:52480882-52480950	L2a
hg38_rmsk_L2c_range=chr15:52481363-52481808	L2c
hg38_rmsk_L2b_range=chr15:52481787-52481853	L2b
hg38_rmsk_LTR101_Mam_range=chr15:52481926-52482103	LTR101_Mam
hg38_rmsk_L1MC1_range=chr15:52482686-52482726	L1MC1
hg38_rmsk_AluSx1_range=chr15:52484646-52485021	AluSx1
hg38_rmsk_L2b_range=chr15:52486097-52486179	L2b
hg38_rmsk_MIRb_range=chr15:52486270-52486442	MIRb
hg38_rmsk_L2a_range=chr15:52486420-52486493	L2a
hg38_rmsk_A-rich_range=chr15:52486648-52486700	A-rich
hg38_rmsk_AluJr_range=chr15:52487135-52487437	AluJr
hg38_rmsk_AluSx1_range=chr15:52487442-52487741	AluSx1
hg38_rmsk_L1MC5a_range=chr15:52488626-52488821	L1MC5a
hg38_rmsk_L1MB2_range=chr15:52489067-52489282	L1MB2
hg38_rmsk_AluSc8_range=chr15:52489283-52489578	AluSc8
hg38_rmsk_L1MB2_range=chr15:52489579-52489709	L1MB2
hg38_rmsk_FLAM_C_range=chr15:52489710-52489843	FLAM_C
hg38_rmsk_L1MB2_range=chr15:52489844-52490733	L1MB2
hg38_rmsk_AluJo_range=chr15:52490734-52491019	AluJo
hg38_rmsk_L1MB2_range=chr15:52491020-52491110	L1MB2
hg38_rmsk_L1MC5_range=chr15:52491774-52492168	L1MC5
hg38_rmsk_MER68_range=chr15:52492169-52492704	MER68
hg38_rmsk_L1MC5_range=chr15:52492705-52492913	L1MC5
hg38_rmsk_AluSx1_range=chr15:52493382-52493680	AluSx1
hg38_rmsk_AluSx_range=chr15:52494487-52494792	AluSx
hg38_rmsk_L1MA8_range=chr15:52495144-52495679	L1MA8
hg38_rmsk_Tigger15a_range=chr15:52495712-52495864	Tigger15a
hg38_rmsk_L1PA6_range=chr15:52495898-52496090	L1PA6
hg38_rmsk_MLT1O_range=chr15:52496123-52496358	MLT1O
hg38_rmsk_LTR16A_range=chr15:52496806-52496967	LTR16A
hg38_rmsk_AluJb_range=chr15:52496968-52497261	AluJb
hg38_rmsk_L1M5_range=chr15:52497316-52497394	L1M5
hg38_rmsk_AluSx3_range=chr15:52497475-52497780	AluSx3
hg38_rmsk_L1M5_range=chr15:52497789-52498197	L1M5
hg38_rmsk_L1M5_range=chr15:52498200-52498819	L1M5
hg38_rmsk_L1MB3_range=chr15:52499319-52499899	L1MB3
hg38_rmsk_FLAM_C_range=chr15:52499901-52500000	FLAM_C
hg38_rmsk_A-rich_range=chr15:52500053-52500079	A-rich
hg38_rmsk_L1M3_range=chr15:52500080-52500343	L1M3
hg38_rmsk_AluSq2_range=chr15:52500344-52500647	AluSq2
hg38_rmsk_L1M3_range=chr15:52500648-52500729	L1M3
hg38_rmsk_AluY_range=chr15:52500977-52501270	AluY
hg38_rmsk_AluJo_range=chr15:52501318-52501627	AluJo
hg38_rmsk_L1ME4a_range=chr15:52501678-52501792	L1ME4a
hg38_rmsk_AluSx_range=chr15:52502043-52502283	AluSx
hg38_rmsk_L1MA4_range=chr15:52502855-52503335	L1MA4
hg38_rmsk_AluJr_range=chr15:52503340-52503637	AluJr
hg38_rmsk_MLT1L_range=chr15:52504576-52504620	MLT1L
hg38_rmsk_AluSg7_range=chr15:52504621-52504912	AluSg7
hg38_rmsk_MLT1L_range=chr15:52504913-52505024	MLT1L
hg38_rmsk_AluSz6_range=chr15:52505932-52506069	AluSz6
hg38_rmsk_AluY_range=chr15:52506070-52506377	AluY
hg38_rmsk_AluSz6_range=chr15:52506378-52506544	AluSz6
hg38_rmsk_AluSz_range=chr15:52506556-52506850	AluSz
hg38_rmsk_MLT1L_range=chr15:52506857-52507183	MLT1L
hg38_rmsk_AluJb_range=chr15:52507536-52507821	AluJb
hg38_rmsk_MIR_range=chr15:52507922-52508020	MIR
hg38_rmsk_A-rich_range=chr15:52508415-52508463	A-rich
hg38_rmsk_AluJb_range=chr15:52508966-52509271	AluJb
hg38_rmsk_MER1B_range=chr15:52510454-52510811	MER1B
hg38_rmsk_AluYh3_range=chr15:52511882-52512178	AluYh3
hg38_rmsk_AluSx_range=chr15:52512830-52513025	AluSx
hg38_rmsk_AluSq2_range=chr15:52513149-52513443	AluSq2
hg38_rmsk_AluSq_range=chr15:52513449-52513730	AluSq
hg38_rmsk_L2a_range=chr15:52514161-52514239	L2a
hg38_rmsk_L1MB8_range=chr15:52514240-52514309	L1MB8
hg38_rmsk_L2a_range=chr15:52514310-52514378	L2a
hg38_rmsk_MER5A1_range=chr15:52514645-52514802	MER5A1
hg38_rmsk_AluJo_range=chr15:52514997-52515306	AluJo
hg38_rmsk_MIR_range=chr15:52515483-52515628	MIR
hg38_rmsk_L2a_range=chr15:52515622-52515939	L2a
hg38_rmsk_MIR_range=chr15:52515964-52516222	MIR
hg38_rmsk_MIRb_range=chr15:52516238-52516339	MIRb
hg38_rmsk_L1ME4a_range=chr15:52517340-52517402	L1ME4a
hg38_rmsk_AluSq_range=chr15:52517403-52517717	AluSq
hg38_rmsk_L1ME4a_range=chr15:52517718-52517976	L1ME4a
hg38_rmsk_MER20_range=chr15:52518127-52518332	MER20
hg38_rmsk_AluJr_range=chr15:52519331-52519616	AluJr
hg38_rmsk_AluSg_range=chr15:52519739-52520029	AluSg
hg38_rmsk_MLT1K_range=chr15:52520441-52520670	MLT1K
hg38_rmsk_X7C_LINE_range=chr15:52520697-52520904	X7C_LINE
hg38_rmsk_AluSx4_range=chr15:52520948-52521245	AluSx4
hg38_rmsk_CR1_Mam_range=chr15:52521258-52521542	CR1_Mam
hg38_rmsk_L1ME1_range=chr15:52522192-52522358	L1ME1
hg38_rmsk_L2b_range=chr15:52523436-52523585	L2b
hg38_rmsk_A-rich_range=chr15:52524211-52524252	A-rich
hg38_rmsk_AluJb_range=chr15:52524273-52524549	AluJb
hg38_rmsk_AluJr_range=chr15:52524597-52524897	AluJr
hg38_rmsk_L1MB7_range=chr15:52525220-52525319	L1MB7
hg38_rmsk_L2b_range=chr15:52525915-52526015	L2b
hg38_rmsk_AluJb_range=chr15:52526189-52526362	AluJb
hg38_rmsk_AluSp_range=chr15:52526363-52526655	AluSp
hg38_rmsk_AluJb_range=chr15:52526656-52526707	AluJb
hg38_rmsk_MER30_range=chr15:52526926-52527143	MER30
hg38_rmsk_MIR_range=chr15:52527204-52527346	MIR
hg38_rmsk_MIRc_range=chr15:52527523-52527754	MIRc
hg38_rmsk_MIRb_range=chr15:52530507-52530648	MIRb
hg38_rmsk_AluSx1_range=chr15:52530887-52531170	AluSx1
hg38_rmsk_L2a_range=chr15:52531505-52531662	L2a
hg38_rmsk_MLT1C_range=chr15:52531663-52532134	MLT1C
hg38_rmsk_L2a_range=chr15:52532135-52532205	L2a
hg38_rmsk_L2c_range=chr15:52532228-52532315	L2c
hg38_rmsk_AluSz_range=chr15:52532913-52533217	AluSz
hg38_rmsk_MIR3_range=chr15:52533581-52533632	MIR3
hg38_rmsk_L1MC3_range=chr15:52533696-52534147	L1MC3
hg38_rmsk_AluJb_range=chr15:52534148-52534448	AluJb
hg38_rmsk_L1MC3_range=chr15:52534449-52534592	L1MC3
hg38_rmsk_MLT1B_range=chr15:52534593-52534951	MLT1B
hg38_rmsk_L1MC3_range=chr15:52534952-52535687	L1MC3
hg38_rmsk_AluSx3_range=chr15:52535720-52536037	AluSx3
hg38_rmsk_AluSx3_range=chr15:52536169-52536478	AluSx3
hg38_rmsk_AluY_range=chr15:52536776-52537075	AluY
hg38_rmsk_MLT1N2_range=chr15:52537206-52537634	MLT1N2
hg38_rmsk_AluJb_range=chr15:52537692-52537957	AluJb
hg38_rmsk_MLT1N2_range=chr15:52537979-52538051	MLT1N2
hg38_rmsk_L2b_range=chr15:52538103-52538159	L2b
hg38_rmsk_L1M5_range=chr15:52538372-52538450	L1M5
hg38_rmsk_THE1D_range=chr15:52538470-52538847	THE1D
hg38_rmsk_AluSp_range=chr15:52539009-52539311	AluSp
hg38_rmsk_THE1C_range=chr15:52539369-52539731	THE1C
hg38_rmsk_THE1C-int_range=chr15:52539732-52541258	THE1C-int
hg38_rmsk_AluY_range=chr15:52541259-52541558	AluY
hg38_rmsk_THE1C-int_range=chr15:52541559-52541607	THE1C-int
hg38_rmsk_THE1C_range=chr15:52541608-52541796	THE1C
hg38_rmsk_HAL1ME_range=chr15:52541823-52542078	HAL1ME
hg38_rmsk_AluJr_range=chr15:52542202-52542501	AluJr
hg38_rmsk_AluJb_range=chr15:52543318-52543479	AluJb
hg38_rmsk_AluSz_range=chr15:52543480-52543774	AluSz
hg38_rmsk_AluJb_range=chr15:52543775-52543940	AluJb
hg38_rmsk_L1M2_range=chr15:52543941-52544108	L1M2
hg38_rmsk_AluSq2_range=chr15:52544205-52544485	AluSq2
hg38_rmsk_AluJb_range=chr15:52544487-52544781	AluJb
hg38_rmsk_L1M2_range=chr15:52544782-52545123	L1M2
hg38_rmsk_AluSz_range=chr15:52545124-52545419	AluSz
hg38_rmsk_L1M2_range=chr15:52545420-52545921	L1M2
hg38_rmsk_L1M2_range=chr15:52545923-52547012	L1M2
hg38_rmsk_Tigger7_range=chr15:52548085-52548204	Tigger7
hg38_rmsk_AluSx1_range=chr15:52548205-52548513	AluSx1
hg38_rmsk_Tigger7_range=chr15:52548514-52548656	Tigger7
hg38_rmsk_Tigger7_range=chr15:52548655-52548753	Tigger7
hg38_rmsk_MamRep434_range=chr15:52548773-52548988	MamRep434
hg38_rmsk_AluJo_range=chr15:52550535-52550635	AluJo
hg38_rmsk_AluSz_range=chr15:52552288-52552609	AluSz
hg38_rmsk_AluSx1_range=chr15:52552788-52553089	AluSx1
hg38_rmsk_MIRb_range=chr15:52553481-52553531	MIRb
hg38_rmsk_L2c_range=chr15:52553556-52553659	L2c
hg38_rmsk_A-rich_range=chr15:52554732-52554783	A-rich
hg38_rmsk_L1M5_range=chr15:52555483-52555567	L1M5
hg38_rmsk_L1ME4c_range=chr15:52555609-52555888	L1ME4c
hg38_rmsk_L1ME3Cz_range=chr15:52556655-52556903	L1ME3Cz
hg38_rmsk_AluJo_range=chr15:52557762-52557876	AluJo
hg38_rmsk_Tigger12_range=chr15:52557989-52558169	Tigger12
hg38_rmsk_AluJb_range=chr15:52558170-52558488	AluJb
hg38_rmsk_Tigger12_range=chr15:52558489-52558674	Tigger12
hg38_rmsk_AluJr_range=chr15:52558854-52558962	AluJr
hg38_rmsk_MamRep137_range=chr15:52559221-52559645	MamRep137
hg38_rmsk_AluSx_range=chr15:52560190-52560295	AluSx
hg38_rmsk_MamRTE1_range=chr15:52560579-52560719	MamRTE1
hg38_rmsk_LTR67B_range=chr15:52560995-52561105	LTR67B
hg38_rmsk_MamRTE1_range=chr15:52561125-52561209	MamRTE1
hg38_rmsk_L1MC4a_range=chr15:52561233-52561363	L1MC4a
hg38_rmsk_L1MEd_range=chr15:52561497-52561704	L1MEd
hg38_rmsk_FLAM_C_range=chr15:52561941-52562072	FLAM_C
hg38_rmsk_L1MEd_range=chr15:52562074-52562451	L1MEd
hg38_rmsk_AluJr4_range=chr15:52562455-52562599	AluJr4
hg38_rmsk_AluSg4_range=chr15:52562866-52563166	AluSg4
hg38_rmsk_MamRTE1_range=chr15:52563575-52563862	MamRTE1
hg38_rmsk_L2c_range=chr15:52563855-52563955	L2c
hg38_rmsk_AluJo_range=chr15:52564255-52564425	AluJo
hg38_rmsk_AluJr_range=chr15:52565039-52565314	AluJr
hg38_rmsk_Charlie29a_range=chr15:52565403-52565855	Charlie29a
hg38_rmsk_AluSx4_range=chr15:52565856-52566153	AluSx4
hg38_rmsk_AluSz6_range=chr15:52566157-52566452	AluSz6
hg38_rmsk_Charlie29a_range=chr15:52566453-52566488	Charlie29a
hg38_rmsk_AluJr_range=chr15:52566489-52566734	AluJr
hg38_rmsk_Charlie29a_range=chr15:52566735-52566806	Charlie29a
hg38_rmsk_L2_range=chr15:52569689-52569809	L2
hg38_rmsk_MamRep605_range=chr15:52569824-52569918	MamRep605
hg38_rmsk_AluSz6_range=chr15:52570457-52570586	AluSz6
hg38_rmsk_AluSz6_range=chr15:52570589-52570892	AluSz6
hg38_rmsk_L2_range=chr15:52571124-52571278	L2
hg38_rmsk_AluSz6_range=chr15:52571310-52571494	AluSz6
hg38_rmsk_AluSq_range=chr15:52571495-52571776	AluSq
hg38_rmsk_AluSz6_range=chr15:52571777-52571911	AluSz6
hg38_rmsk_Tigger1_range=chr15:52571940-52572419	Tigger1
hg38_rmsk_AluJb_range=chr15:52572420-52572559	AluJb
hg38_rmsk_Tigger1_range=chr15:52572610-52573562	Tigger1
hg38_rmsk_AluSx_range=chr15:52573563-52573827	AluSx
hg38_rmsk_Tigger1_range=chr15:52573828-52574260	Tigger1
hg38_rmsk_L1MA4_range=chr15:52574270-52574639	L1MA4
hg38_rmsk_AluSz_range=chr15:52574640-52574922	AluSz
hg38_rmsk_AluSz_range=chr15:52574934-52575243	AluSz
hg38_rmsk_L1MA4_range=chr15:52575245-52575479	L1MA4
hg38_rmsk_AluSx_range=chr15:52575480-52575785	AluSx
hg38_rmsk_L1MA4_range=chr15:52575786-52576161	L1MA4
hg38_rmsk_L1MA4_range=chr15:52576146-52576376	L1MA4
hg38_rmsk_Tigger1_range=chr15:52576377-52576724	Tigger1
hg38_rmsk_AluJr4_range=chr15:52576725-52576990	AluJr4
hg38_rmsk_Tigger1_range=chr15:52576991-52577094	Tigger1
hg38_rmsk_AluSq2_range=chr15:52577095-52577354	AluSq2
hg38_rmsk_Tigger1_range=chr15:52577355-52577466	Tigger1
hg38_rmsk_MER3_range=chr15:52577478-52577611	MER3
hg38_rmsk_MER5A_range=chr15:52577658-52577732	MER5A
hg38_rmsk_AluSx1_range=chr15:52578205-52578510	AluSx1
hg38_rmsk_MIRb_range=chr15:52578798-52579004	MIRb
hg38_rmsk_AluY_range=chr15:52579614-52579874	AluY
hg38_rmsk_MIR3_range=chr15:52580559-52580713	MIR3
hg38_rmsk_AluSx1_range=chr15:52583427-52583684	AluSx1
hg38_rmsk_AluSc_range=chr15:52584051-52584104	AluSc
hg38_rmsk_AluSq2_range=chr15:52584146-52584438	AluSq2
hg38_rmsk_MER5A1_range=chr15:52588089-52588252	MER5A1
hg38_rmsk_AluSx1_range=chr15:52588453-52588749	AluSx1
hg38_rmsk_AluSx1_range=chr15:52589794-52590087	AluSx1
hg38_rmsk_AluSq2_range=chr15:52591230-52591548	AluSq2
hg38_rmsk_MER30_range=chr15:52592562-52592779	MER30
hg38_rmsk_AluJr_range=chr15:52592866-52593158	AluJr
hg38_rmsk_L2c_range=chr15:52594606-52595371	L2c
hg38_rmsk_L1MD_range=chr15:52595500-52595827	L1MD
hg38_rmsk_AluJr_range=chr15:52595828-52596099	AluJr
hg38_rmsk_L1MD_range=chr15:52596100-52596418	L1MD
hg38_rmsk_L1M4_range=chr15:52596420-52596574	L1M4
hg38_rmsk_MER20_range=chr15:52596575-52596767	MER20
hg38_rmsk_L1M4_range=chr15:52596768-52596924	L1M4
hg38_rmsk_L1ME2_range=chr15:52596913-52597137	L1ME2
hg38_rmsk_L1ME2_range=chr15:52597273-52597597	L1ME2
hg38_rmsk_MER30_range=chr15:52597733-52597842	MER30
hg38_rmsk_AluSx_range=chr15:52597843-52598124	AluSx
hg38_rmsk_MER30_range=chr15:52598152-52598317	MER30
hg38_rmsk_MSTB_range=chr15:52598738-52599138	MSTB
hg38_rmsk_L1MC3_range=chr15:52599670-52599740	L1MC3
hg38_rmsk_AluJo_range=chr15:52600281-52600437	AluJo
hg38_rmsk_A-rich_range=chr15:52600519-52600587	A-rich
hg38_rmsk_Charlie15a_range=chr15:52601392-52601454	Charlie15a
hg38_rmsk_A-rich_range=chr15:52601551-52601561	A-rich
hg38_rmsk_L1MEd_range=chr15:52601922-52602400	L1MEd
hg38_rmsk_L1MEd_range=chr15:52602406-52602697	L1MEd
hg38_rmsk_L1MA3_range=chr15:52603155-52604135	L1MA3
hg38_rmsk_AluY_range=chr15:52604140-52604271	AluY
hg38_rmsk_MIRb_range=chr15:52604577-52604706	MIRb
hg38_rmsk_Tigger4a_range=chr15:52605374-52605602	Tigger4a
hg38_rmsk_MER44A_range=chr15:52605807-52606124	MER44A
hg38_rmsk_MIR_range=chr15:52606380-52606562	MIR
hg38_rmsk_MIRc_range=chr15:52607002-52607245	MIRc
hg38_rmsk_MIR3_range=chr15:52607491-52607612	MIR3
hg38_rmsk_MADE1_range=chr15:52607660-52607737	MADE1
hg38_rmsk_AluJr_range=chr15:52607876-52608190	AluJr
hg38_rmsk_AluSx1_range=chr15:52611986-52612280	AluSx1
hg38_rmsk_AluSq2_range=chr15:52612504-52612802	AluSq2
hg38_rmsk_AluSx4_range=chr15:52613086-52613368	AluSx4
hg38_rmsk_AluSp_range=chr15:52614118-52614405	AluSp
hg38_rmsk_AluSx_range=chr15:52614566-52614859	AluSx
hg38_rmsk_MIR_range=chr15:52615781-52616031	MIR
hg38_rmsk_AluJo_range=chr15:52616452-52616569	AluJo
hg38_rmsk_MLT1O_range=chr15:52616591-52616989	MLT1O
hg38_rmsk_MLT1B_range=chr15:52617075-52617481	MLT1B
hg38_rmsk_AluY_range=chr15:52618041-52618338	AluY
hg38_rmsk_FRAM_range=chr15:52618684-52618848	FRAM
hg38_rmsk_Mam_R4_range=chr15:52619400-52619563	Mam_R4
hg38_rmsk_AluSz_range=chr15:52619564-52619821	AluSz
hg38_rmsk_Mam_R4_range=chr15:52619862-52619958	Mam_R4
hg38_rmsk_CR1-3_Croc_range=chr15:52620198-52620253	CR1-3_Croc
hg38_rmsk_L3_range=chr15:52620254-52620330	L3
hg38_rmsk_AluJb_range=chr15:52620668-52620960	AluJb
hg38_rmsk_L1M5_range=chr15:52621006-52621163	L1M5
hg38_rmsk_THE1B_range=chr15:52621484-52621843	THE1B
hg38_rmsk_AluSz_range=chr15:52621849-52622145	AluSz
hg38_rmsk_L2a_range=chr15:52622442-52622841	L2a
hg38_rmsk_AluJo_range=chr15:52622842-52622960	AluJo
hg38_rmsk_AluJo_range=chr15:52623014-52623168	AluJo
hg38_rmsk_L2a_range=chr15:52623169-52623459	L2a
hg38_rmsk_L2-1_AMi_range=chr15:52623460-52623728	L2-1_AMi
hg38_rmsk_MamSINE1_range=chr15:52624414-52624609	MamSINE1
hg38_rmsk_AluSz_range=chr15:52624781-52625078	AluSz
hg38_rmsk_MIR3_range=chr15:52625096-52625251	MIR3
hg38_rmsk_MamRTE1_range=chr15:52625275-52625415	MamRTE1
hg38_rmsk_MIR_range=chr15:52625847-52626075	MIR
hg38_rmsk_MIRc_range=chr15:52626154-52626264	MIRc
hg38_rmsk_MIR3_range=chr15:52626579-52626706	MIR3
hg38_rmsk_L2a_range=chr15:52627354-52627472	L2a
hg38_rmsk_L1MC1_range=chr15:52629204-52629491	L1MC1
hg38_rmsk_AluSx1_range=chr15:52629522-52629831	AluSx1
hg38_rmsk_L1ME3D_range=chr15:52630325-52631168	L1ME3D
hg38_rmsk_AluJr4_range=chr15:52631809-52632026	AluJr4
hg38_rmsk_L1MEc_range=chr15:52633283-52633514	L1MEc
hg38_rmsk_L1MEc_range=chr15:52633642-52634150	L1MEc
hg38_rmsk_AluSx_range=chr15:52634151-52634393	AluSx
hg38_rmsk_L1MEc_range=chr15:52634394-52634593	L1MEc
hg38_rmsk_AluSx_range=chr15:52634594-52634901	AluSx
hg38_rmsk_L1MEc_range=chr15:52634902-52635408	L1MEc
hg38_rmsk_AluJo_range=chr15:52635416-52635707	AluJo
hg38_rmsk_AluSg4_range=chr15:52635716-52635999	AluSg4
hg38_rmsk_A-rich_range=chr15:52636007-52636184	A-rich
hg38_rmsk_L1MEc_range=chr15:52636188-52636290	L1MEc
hg38_rmsk_MLT1B_range=chr15:52636345-52636709	MLT1B
hg38_rmsk_L1M4_range=chr15:52637894-52638151	L1M4
hg38_rmsk_L1MC1_range=chr15:52638357-52638424	L1MC1
hg38_rmsk_AluSx1_range=chr15:52638425-52638718	AluSx1
hg38_rmsk_L1MC1_range=chr15:52638719-52638857	L1MC1
hg38_rmsk_MIR_range=chr15:52639702-52639756	MIR
hg38_rmsk_AluSq4_range=chr15:52639757-52640057	AluSq4
hg38_rmsk_MIR_range=chr15:52640058-52640099	MIR
hg38_rmsk_AluSx1_range=chr15:52640302-52640598	AluSx1
hg38_rmsk_L1MA6_range=chr15:52640773-52640873	L1MA6
hg38_rmsk_L1M2_range=chr15:52640859-52641010	L1M2
hg38_rmsk_MIR3_range=chr15:52642281-52642456	MIR3
hg38_rmsk_AluJr_range=chr15:52642813-52642966	AluJr
hg38_rmsk_AluJo_range=chr15:52643314-52643582	AluJo
hg38_rmsk_AluSg_range=chr15:52643635-52643942	AluSg
hg38_rmsk_AluJr_range=chr15:52644093-52644222	AluJr
hg38_rmsk_L2c_range=chr15:52645069-52645156	L2c
hg38_rmsk_AluSz_range=chr15:52645157-52645462	AluSz
hg38_rmsk_L2c_range=chr15:52645463-52645608	L2c
hg38_rmsk_Charlie24_range=chr15:52646781-52646898	Charlie24
hg38_rmsk_MIRb_range=chr15:52648172-52648286	MIRb
hg38_rmsk_L1MA4_range=chr15:52648329-52648595	L1MA4
hg38_rmsk_MIRb_range=chr15:52653532-52653676	MIRb
hg38_rmsk_L2c_range=chr15:52653768-52653856	L2c
hg38_rmsk_MIRb_range=chr15:52654962-52655169	MIRb
hg38_rmsk_MIRc_range=chr15:52655471-52655601	MIRc
hg38_rmsk_MIRc_range=chr15:52655781-52655906	MIRc
hg38_rmsk_L2a_range=chr15:52657471-52657581	L2a
hg38_rmsk_MIRb_range=chr15:52657582-52657773	MIRb
hg38_rmsk_Charlie9_range=chr15:52657957-52658015	Charlie9
hg38_rmsk_AluJr_range=chr15:52658684-52659002	AluJr
hg38_rmsk_L2a_range=chr15:52659162-52659290	L2a
hg38_rmsk_FLAM_A_range=chr15:52659771-52659853	FLAM_A
hg38_rmsk_MER94_range=chr15:52659880-52659983	MER94
hg38_rmsk_L2b_range=chr15:52660176-52660341	L2b
hg38_rmsk_L2a_range=chr15:52660344-52660559	L2a
hg38_rmsk_MIR_range=chr15:52660605-52660652	MIR
hg38_rmsk_AluSp_range=chr15:52660653-52660953	AluSp
hg38_rmsk_MIR_range=chr15:52660954-52661062	MIR
hg38_rmsk_MIR3_range=chr15:52661448-52661543	MIR3
hg38_rmsk_MIR3_range=chr15:52661973-52662140	MIR3
hg38_rmsk_AluYm1_range=chr15:52662489-52662787	AluYm1
hg38_rmsk_AluJo_range=chr15:52663632-52663879	AluJo
hg38_rmsk_MIRb_range=chr15:52664389-52664618	MIRb
hg38_rmsk_AluJr_range=chr15:52664667-52664936	AluJr
hg38_rmsk_L1PA16_range=chr15:52665011-52665271	L1PA16
hg38_rmsk_L1ME4a_range=chr15:52665595-52665750	L1ME4a
hg38_rmsk_L1MB3_range=chr15:52665751-52665814	L1MB3
hg38_rmsk_L1ME4a_range=chr15:52665815-52666028	L1ME4a
hg38_rmsk_L2c_range=chr15:52666354-52666427	L2c
hg38_rmsk_MIRc_range=chr15:52666426-52666599	MIRc
hg38_rmsk_L2a_range=chr15:52666674-52667107	L2a
hg38_rmsk_L1MC4_range=chr15:52667399-52667536	L1MC4
hg38_rmsk_MER63A_range=chr15:52667537-52667731	MER63A
hg38_rmsk_L1MC4_range=chr15:52667732-52667779	L1MC4
hg38_rmsk_L1MA6_range=chr15:52667780-52668703	L1MA6
hg38_rmsk_L1MC4_range=chr15:52668815-52668907	L1MC4
hg38_rmsk_AluY_range=chr15:52668908-52669220	AluY
hg38_rmsk_MIRb_range=chr15:52670287-52670529	MIRb
hg38_rmsk_MIRc_range=chr15:52670788-52670900	MIRc
hg38_rmsk_L2a_range=chr15:52671433-52671898	L2a
hg38_rmsk_AluJo_range=chr15:52672055-52672368	AluJo
hg38_rmsk_MIR_range=chr15:52673102-52673269	MIR
hg38_rmsk_MIR_range=chr15:52673401-52673602	MIR
hg38_rmsk_FLAM_C_range=chr15:52674215-52674350	FLAM_C
hg38_rmsk_MIRb_range=chr15:52674905-52675110	MIRb
hg38_rmsk_Tigger13a_range=chr15:52675390-52675465	Tigger13a
hg38_rmsk_AluY_range=chr15:52675627-52675933	AluY
hg38_rmsk_MER112_range=chr15:52676305-52676463	MER112
hg38_rmsk_L3_range=chr15:52677183-52677269	L3
hg38_rmsk_L2b_range=chr15:52681276-52681388	L2b
hg38_rmsk_L2a_range=chr15:52681945-52682049	L2a
hg38_rmsk_MLT1B_range=chr15:52682254-52682466	MLT1B
hg38_rmsk_MIRb_range=chr15:52683183-52683320	MIRb
hg38_rmsk_MIR_range=chr15:52683320-52683422	MIR
hg38_rmsk_MIR_range=chr15:52683559-52683797	MIR
hg38_rmsk_MER3_range=chr15:52684131-52684248	MER3
hg38_rmsk_AluJr4_range=chr15:52684254-52684554	AluJr4
hg38_rmsk_Charlie5_range=chr15:52684555-52684624	Charlie5
hg38_rmsk_Charlie5_range=chr15:52684657-52684713	Charlie5
hg38_rmsk_FLAM_C_range=chr15:52684735-52684875	FLAM_C
hg38_rmsk_Charlie5_range=chr15:52684878-52685114	Charlie5
hg38_rmsk_AluJb_range=chr15:52685451-52685716	AluJb
hg38_rmsk_AluJr4_range=chr15:52685717-52686021	AluJr4
hg38_rmsk_FLAM_A_range=chr15:52686725-52686840	FLAM_A
hg38_rmsk_L2c_range=chr15:52686996-52687123	L2c
hg38_rmsk_AluY_range=chr15:52687124-52687426	AluY
hg38_rmsk_L2c_range=chr15:52687427-52687695	L2c
hg38_rmsk_MLT1H_range=chr15:52687760-52688029	MLT1H
hg38_rmsk_MLT1H_range=chr15:52688085-52688157	MLT1H
hg38_rmsk_L2c_range=chr15:52688290-52688756	L2c
hg38_rmsk_L2c_range=chr15:52688778-52688870	L2c
hg38_rmsk_MLT1M_range=chr15:52689596-52689731	MLT1M
hg38_rmsk_L2b_range=chr15:52690202-52690336	L2b
hg38_rmsk_AluJb_range=chr15:52691590-52691863	AluJb
hg38_rmsk_L1M5_range=chr15:52691867-52692370	L1M5
hg38_rmsk_AluJb_range=chr15:52692371-52692653	AluJb
hg38_rmsk_L1M5_range=chr15:52692654-52692666	L1M5
hg38_rmsk_AluJr_range=chr15:52692667-52692949	AluJr
hg38_rmsk_L1M5_range=chr15:52692950-52693137	L1M5
hg38_rmsk_AluSz_range=chr15:52693138-52693426	AluSz
hg38_rmsk_L1M5_range=chr15:52693427-52693442	L1M5
hg38_rmsk_L1ME3_range=chr15:52693599-52693775	L1ME3
hg38_rmsk_MamRep137_range=chr15:52693776-52693967	MamRep137
hg38_rmsk_AluSp_range=chr15:52694169-52694464	AluSp
hg38_rmsk_AluJo_range=chr15:52694553-52694655	AluJo
hg38_rmsk_AluSz6_range=chr15:52694913-52695224	AluSz6
hg38_rmsk_L2_range=chr15:52695295-52695426	L2
hg38_rmsk_L2a_range=chr15:52695509-52696203	L2a
hg38_rmsk_L2_range=chr15:52696208-52696473	L2
hg38_rmsk_Charlie4a_range=chr15:52696474-52696955	Charlie4a
hg38_rmsk_L2_range=chr15:52696956-52697234	L2
hg38_rmsk_L1ME3_range=chr15:52697658-52697957	L1ME3
hg38_rmsk_AluSc8_range=chr15:52697958-52698275	AluSc8
hg38_rmsk_L1ME3_range=chr15:52698276-52698845	L1ME3
hg38_rmsk_L2_range=chr15:52699524-52699717	L2
hg38_rmsk_Charlie4z_range=chr15:52700355-52700493	Charlie4z
hg38_rmsk_L1M5_range=chr15:52700835-52701196	L1M5
hg38_rmsk_AluJr_range=chr15:52701197-52701438	AluJr
hg38_rmsk_L1M5_range=chr15:52701439-52701841	L1M5
hg38_rmsk_AluJr_range=chr15:52701862-52701948	AluJr
hg38_rmsk_L1PA16_range=chr15:52701995-52702771	L1PA16
hg38_rmsk_L1ME4b_range=chr15:52702797-52702891	L1ME4b
hg38_rmsk_L1ME1_range=chr15:52702861-52703311	L1ME1
hg38_rmsk_L1MC4_range=chr15:52703369-52703672	L1MC4
hg38_rmsk_L1PA8_range=chr15:52703673-52703864	L1PA8
hg38_rmsk_L1MC4_range=chr15:52703865-52704121	L1MC4
hg38_rmsk_L1PA6_range=chr15:52704123-52705517	L1PA6
hg38_rmsk_L1ME3_range=chr15:52705589-52706036	L1ME3
hg38_rmsk_L1MC4_range=chr15:52706035-52706514	L1MC4
hg38_rmsk_L1MC4_range=chr15:52706557-52706702	L1MC4
hg38_rmsk_L1MB7_range=chr15:52706703-52707064	L1MB7
hg38_rmsk_L1MC4_range=chr15:52707065-52707766	L1MC4
hg38_rmsk_GA-rich_range=chr15:52707786-52707814	GA-rich
hg38_rmsk_MER102c_range=chr15:52708926-52709020	MER102c
hg38_rmsk_A-rich_range=chr15:52709071-52709111	A-rich
hg38_rmsk_L2a_range=chr15:52710428-52710905	L2a
hg38_rmsk_L2a_range=chr15:52710913-52711061	L2a
hg38_rmsk_Charlie8_range=chr15:52711569-52711657	Charlie8
hg38_rmsk_AluSz6_range=chr15:52711920-52711998	AluSz6
hg38_rmsk_MLT1G3_range=chr15:52712032-52712413	MLT1G3
hg38_rmsk_MLT1G3_range=chr15:52712414-52712485	MLT1G3
hg38_rmsk_MARNA_range=chr15:52712490-52712662	MARNA
hg38_rmsk_MER103C_range=chr15:52713009-52713140	MER103C
hg38_rmsk_MIR3_range=chr15:52713397-52713473	MIR3
hg38_rmsk_MIRc_range=chr15:52713626-52713850	MIRc
hg38_rmsk_AluY_range=chr15:52714087-52714411	AluY
hg38_rmsk_MER115_range=chr15:52714559-52714655	MER115
hg38_rmsk_AluSz_range=chr15:52714656-52714959	AluSz
hg38_rmsk_MER115_range=chr15:52714960-52715545	MER115
hg38_rmsk_AluJr_range=chr15:52715929-52716055	AluJr
hg38_rmsk_AluSz_range=chr15:52716247-52716555	AluSz
hg38_rmsk_AluSx1_range=chr15:52717325-52717608	AluSx1
hg38_rmsk_LTR79_range=chr15:52717734-52717835	LTR79
hg38_rmsk_AluY_range=chr15:52718903-52719211	AluY
hg38_rmsk_L2_range=chr15:52719402-52719467	L2
hg38_rmsk_MIRc_range=chr15:52720140-52720223	MIRc
hg38_rmsk_AluJr4_range=chr15:52720296-52720461	AluJr4
hg38_rmsk_MamRTE1_range=chr15:52720758-52720811	MamRTE1
hg38_rmsk_MIR_range=chr15:52722336-52722580	MIR
hg38_rmsk_MLT1M_range=chr15:52722891-52722951	MLT1M
hg38_rmsk_Charlie7_range=chr15:52723647-52723953	Charlie7
hg38_rmsk_THE1B_range=chr15:52724457-52724819	THE1B
hg38_rmsk_L1MEd_range=chr15:52724901-52725063	L1MEd
hg38_rmsk_LTR16C_range=chr15:52725082-52725277	LTR16C
hg38_rmsk_MER9a3_range=chr15:52725278-52725788	MER9a3
hg38_rmsk_LTR16C_range=chr15:52725789-52726021	LTR16C
hg38_rmsk_L1MEd_range=chr15:52726054-52726717	L1MEd
hg38_rmsk_FLAM_C_range=chr15:52726718-52726850	FLAM_C
hg38_rmsk_L1MEd_range=chr15:52726851-52727031	L1MEd
hg38_rmsk_AluJo_range=chr15:52727032-52727311	AluJo
hg38_rmsk_L1MEd_range=chr15:52727312-52727466	L1MEd
hg38_rmsk_MLT1B_range=chr15:52727548-52727933	MLT1B
hg38_rmsk_L1MEd_range=chr15:52727961-52728159	L1MEd
hg38_rmsk_AluSx1_range=chr15:52728322-52728621	AluSx1
hg38_rmsk_AluSc_range=chr15:52729416-52729526	AluSc
hg38_rmsk_AluJr_range=chr15:52731085-52731201	AluJr
hg38_rmsk_L1ME4b_range=chr15:52731316-52731378	L1ME4b
hg38_rmsk_AluJr_range=chr15:52731379-52731636	AluJr
hg38_rmsk_L1ME4b_range=chr15:52731637-52731703	L1ME4b
hg38_rmsk_L1MC5a_range=chr15:52732633-52732965	L1MC5a
hg38_rmsk_MIRc_range=chr15:52734469-52734562	MIRc
hg38_rmsk_AluJo_range=chr15:52734565-52734844	AluJo
hg38_rmsk_AluJr4_range=chr15:52734998-52735167	AluJr4
hg38_rmsk_L1MC4a_range=chr15:52735867-52736193	L1MC4a
hg38_rmsk_AluJb_range=chr15:52736195-52736356	AluJb
hg38_rmsk_THE1C_range=chr15:52736360-52736726	THE1C
hg38_rmsk_AluSz6_range=chr15:52736901-52737014	AluSz6
hg38_rmsk_L1MC4a_range=chr15:52737015-52737664	L1MC4a
hg38_rmsk_L1MA9_range=chr15:52737671-52737741	L1MA9
hg38_rmsk_AluSz_range=chr15:52737980-52738266	AluSz
hg38_rmsk_L1M4_range=chr15:52738377-52738557	L1M4
hg38_rmsk_LTR7_range=chr15:52738558-52738987	LTR7
hg38_rmsk_HERVH-int_range=chr15:52738990-52744189	HERVH-int
hg38_rmsk_HERVH-int_range=chr15:52744191-52744407	HERVH-int
hg38_rmsk_HERVH-int_range=chr15:52744406-52744783	HERVH-int
hg38_rmsk_LTR7_range=chr15:52744784-52745204	LTR7
hg38_rmsk_L1M4_range=chr15:52745207-52745243	L1M4
hg38_rmsk_LTR9C_range=chr15:52745244-52745899	LTR9C
hg38_rmsk_THE1C_range=chr15:52745900-52746275	THE1C
hg38_rmsk_L1M4_range=chr15:52746276-52746464	L1M4
hg38_rmsk_MER41E_range=chr15:52746465-52747017	MER41E
hg38_rmsk_L1M4_range=chr15:52747018-52747064	L1M4
hg38_rmsk_AluJo_range=chr15:52747065-52747189	AluJo
hg38_rmsk_L1M4_range=chr15:52747191-52747318	L1M4
hg38_rmsk_MER4C_range=chr15:52747319-52747772	MER4C
hg38_rmsk_L1M4_range=chr15:52747773-52747831	L1M4
hg38_rmsk_MLT2C1_range=chr15:52747841-52747980	MLT2C1
hg38_rmsk_L1M4_range=chr15:52747982-52748040	L1M4
hg38_rmsk_L1MC4_range=chr15:52748109-52748323	L1MC4
hg38_rmsk_L1M5_range=chr15:52748335-52748392	L1M5
hg38_rmsk_AluJb_range=chr15:52748393-52748706	AluJb
hg38_rmsk_AluSc_range=chr15:52748773-52749080	AluSc
hg38_rmsk_FLAM_A_range=chr15:52749134-52749235	FLAM_A
hg38_rmsk_MIRb_range=chr15:52749285-52749506	MIRb
hg38_rmsk_A-rich_range=chr15:52752287-52752343	A-rich
hg38_rmsk_AluSx1_range=chr15:52754731-52755030	AluSx1
hg38_rmsk_MIRc_range=chr15:52758044-52758165	MIRc
hg38_rmsk_MIRb_range=chr15:52758163-52758284	MIRb
hg38_rmsk_MamRep1879_range=chr15:52758889-52759070	MamRep1879
hg38_rmsk_Charlie7a_range=chr15:52759461-52759610	Charlie7a
hg38_rmsk_AluJb_range=chr15:52759611-52759897	AluJb
hg38_rmsk_Charlie7a_range=chr15:52759898-52760015	Charlie7a
hg38_rmsk_L2c_range=chr15:52760489-52760649	L2c
hg38_rmsk_LTR16_range=chr15:52760891-52761354	LTR16
hg38_rmsk_AluSx1_range=chr15:52761389-52761687	AluSx1
hg38_rmsk_L2_range=chr15:52761960-52762050	L2
hg38_rmsk_MER103C_range=chr15:52763481-52763734	MER103C
hg38_rmsk_MER5C1_range=chr15:52763739-52763993	MER5C1
hg38_rmsk_MSTD_range=chr15:52764291-52764374	MSTD
hg38_rmsk_MIRc_range=chr15:52764376-52764525	MIRc
hg38_rmsk_L1MB8_range=chr15:52765116-52765339	L1MB8
hg38_rmsk_MIRc_range=chr15:52766121-52766310	MIRc
hg38_rmsk_MIRb_range=chr15:52767007-52767194	MIRb
hg38_rmsk_L1MA4_range=chr15:52767711-52768343	L1MA4
hg38_rmsk_A-rich_range=chr15:52768364-52768401	A-rich
hg38_rmsk_MamRep434_range=chr15:52768665-52768773	MamRep434
hg38_rmsk_MER5B_range=chr15:52770191-52770363	MER5B
hg38_rmsk_MER5A1_range=chr15:52770373-52770522	MER5A1
hg38_rmsk_MER5A_range=chr15:52770552-52770677	MER5A
hg38_rmsk_L1ME4a_range=chr15:52770907-52771156	L1ME4a
hg38_rmsk_L1ME4a_range=chr15:52771269-52771436	L1ME4a
hg38_rmsk_L1ME4a_range=chr15:52771479-52771623	L1ME4a
hg38_rmsk_L1PB1_range=chr15:52771664-52771757	L1PB1
hg38_rmsk_MER5A_range=chr15:52771886-52771955	MER5A
hg38_rmsk_AluSc8_range=chr15:52772113-52772409	AluSc8
hg38_rmsk_MER5A_range=chr15:52772940-52773063	MER5A
hg38_rmsk_L1MC4_range=chr15:52773137-52773234	L1MC4
hg38_rmsk_L1MC4_range=chr15:52773267-52773897	L1MC4
hg38_rmsk_AluSq2_range=chr15:52774315-52774599	AluSq2
hg38_rmsk_AluSx_range=chr15:52774950-52775201	AluSx
hg38_rmsk_L1ME4b_range=chr15:52775504-52775677	L1ME4b
hg38_rmsk_MamSINE1_range=chr15:52775892-52776129	MamSINE1
hg38_rmsk_L2c_range=chr15:52776658-52776843	L2c
hg38_rmsk_MER5A1_range=chr15:52776881-52777044	MER5A1
hg38_rmsk_L2b_range=chr15:52777566-52777670	L2b
hg38_rmsk_L2b_range=chr15:52777754-52777855	L2b
hg38_rmsk_L1ME3F_range=chr15:52778116-52778253	L1ME3F
hg38_rmsk_L1ME3F_range=chr15:52778303-52778597	L1ME3F
hg38_rmsk_MIR3_range=chr15:52778830-52778950	MIR3
hg38_rmsk_AluSc8_range=chr15:52779096-52779387	AluSc8
hg38_rmsk_MIRc_range=chr15:52781518-52781670	MIRc
hg38_rmsk_MER5B_range=chr15:52781671-52781843	MER5B
hg38_rmsk_MIRb_range=chr15:52781844-52781919	MIRb
hg38_rmsk_L1PA11_range=chr15:52782034-52782179	L1PA11
hg38_rmsk_G-rich_range=chr15:52787613-52787658	G-rich
hg38_rmsk_L2a_range=chr15:52793095-52793229	L2a
hg38_rmsk_Mam_R4_range=chr15:52796719-52796808	Mam_R4
hg38_rmsk_MamRTE1_range=chr15:52801112-52801222	MamRTE1
hg38_rmsk_MIRc_range=chr15:52808121-52808337	MIRc
hg38_rmsk_AluJo_range=chr15:52810460-52810765	AluJo
hg38_rmsk_L3b_range=chr15:52811386-52811440	L3b
hg38_rmsk_MLT1J_range=chr15:52811564-52812046	MLT1J
hg38_rmsk_AluSx_range=chr15:52812198-52812486	AluSx
hg38_rmsk_AluJr_range=chr15:52812501-52812779	AluJr
hg38_rmsk_MSTD_range=chr15:52812782-52813158	MSTD
hg38_rmsk_MER20B_range=chr15:52813159-52813246	MER20B
hg38_rmsk_AluSx3_range=chr15:52813548-52813850	AluSx3
hg38_rmsk_L2_range=chr15:52815514-52815658	L2
hg38_rmsk_L1PA7_range=chr15:52815770-52816403	L1PA7
hg38_rmsk_AluSp_range=chr15:52816404-52816689	AluSp
hg38_rmsk_L1PA7_range=chr15:52816690-52818867	L1PA7
hg38_rmsk_L2_range=chr15:52818868-52819257	L2
hg38_rmsk_HAL1b_range=chr15:52819940-52820099	HAL1b
hg38_rmsk_MER81_range=chr15:52820111-52820224	MER81
hg38_rmsk_AluSc8_range=chr15:52820862-52821174	AluSc8
hg38_rmsk_AluSx1_range=chr15:52821577-52821858	AluSx1
hg38_rmsk_L1ME3G_range=chr15:52822049-52822438	L1ME3G
hg38_rmsk_MIR_range=chr15:52822932-52823167	MIR
hg38_rmsk_L2a_range=chr15:52823663-52823708	L2a
hg38_rmsk_L1ME3Cz_range=chr15:52824087-52824187	L1ME3Cz
hg38_rmsk_L1PA6_range=chr15:52824191-52830141	L1PA6
hg38_rmsk_L1ME3C_range=chr15:52830150-52830433	L1ME3C
hg38_rmsk_AluY_range=chr15:52830434-52830717	AluY
hg38_rmsk_L1ME3C_range=chr15:52830718-52830912	L1ME3C
hg38_rmsk_L1M5_range=chr15:52830921-52831058	L1M5
hg38_rmsk_L1ME4c_range=chr15:52831038-52831179	L1ME4c
hg38_rmsk_AluSz_range=chr15:52831180-52831490	AluSz
hg38_rmsk_L1ME4c_range=chr15:52831491-52831778	L1ME4c
hg38_rmsk_L2a_range=chr15:52832242-52832309	L2a
hg38_rmsk_X6B_LINE_range=chr15:52832797-52832927	X6B_LINE
hg38_rmsk_L1ME4b_range=chr15:52833772-52834054	L1ME4b
hg38_rmsk_UCON73_range=chr15:52835498-52835601	UCON73
hg38_rmsk_L1MC5a_range=chr15:52836119-52836854	L1MC5a
hg38_rmsk_MLT2B4_range=chr15:52837014-52837505	MLT2B4
hg38_rmsk_MLT2B4_range=chr15:52837559-52837596	MLT2B4
hg38_rmsk_MER103C_range=chr15:52837633-52837737	MER103C
hg38_rmsk_MSTB_range=chr15:52837740-52838110	MSTB
hg38_rmsk_L1PA10_range=chr15:52838111-52838493	L1PA10
hg38_rmsk_MSTB_range=chr15:52838494-52838522	MSTB
hg38_rmsk_L3_range=chr15:52838607-52838812	L3
hg38_rmsk_MLT1K_range=chr15:52839045-52839238	MLT1K
hg38_rmsk_MIR3_range=chr15:52839495-52839558	MIR3
hg38_rmsk_L2c_range=chr15:52841571-52841761	L2c
hg38_rmsk_L1PA5_range=chr15:52842014-52842437	L1PA5
hg38_rmsk_AluY_range=chr15:52842438-52842748	AluY
hg38_rmsk_L1PA5_range=chr15:52842749-52843906	L1PA5
hg38_rmsk_MIR_range=chr15:52843947-52844029	MIR
hg38_rmsk_MLT1B_range=chr15:52844054-52844419	MLT1B
hg38_rmsk_MIR3_range=chr15:52845535-52845666	MIR3
hg38_rmsk_L2b_range=chr15:52846051-52846127	L2b
hg38_rmsk_AluJb_range=chr15:52846128-52846421	AluJb
hg38_rmsk_L2b_range=chr15:52846422-52846470	L2b
hg38_rmsk_LTR88c_range=chr15:52846790-52846895	LTR88c
hg38_rmsk_THE1D_range=chr15:52847177-52847564	THE1D
hg38_rmsk_MIRc_range=chr15:52848986-52849079	MIRc
hg38_rmsk_MIRc_range=chr15:52849119-52849351	MIRc
hg38_rmsk_Tigger4a_range=chr15:52850976-52851213	Tigger4a
hg38_rmsk_L1MC5a_range=chr15:52851777-52851929	L1MC5a
hg38_rmsk_FRAM_range=chr15:52851930-52852090	FRAM
hg38_rmsk_L1MC5a_range=chr15:52852091-52852372	L1MC5a
hg38_rmsk_MER2_range=chr15:52852373-52852675	MER2
hg38_rmsk_MIR3_range=chr15:52852733-52852882	MIR3
hg38_rmsk_L3_range=chr15:52853226-52853701	L3
hg38_rmsk_L1MC5_range=chr15:52856829-52856882	L1MC5
hg38_rmsk_AluSz6_range=chr15:52856883-52857175	AluSz6
hg38_rmsk_L1MC5_range=chr15:52857176-52857295	L1MC5
hg38_rmsk_MIR3_range=chr15:52859383-52859494	MIR3
hg38_rmsk_LTR67B_range=chr15:52860100-52860150	LTR67B
hg38_rmsk_MLT1N2_range=chr15:52860641-52860718	MLT1N2
hg38_rmsk_MLT1N2_range=chr15:52861017-52861160	MLT1N2
hg38_rmsk_THE1C_range=chr15:52861313-52861662	THE1C
hg38_rmsk_LTR16C_range=chr15:52861803-52862028	LTR16C
hg38_rmsk_Kanga2_a_range=chr15:52863217-52863279	Kanga2_a
hg38_rmsk_L2a_range=chr15:52863293-52863337	L2a
hg38_rmsk_MER58A_range=chr15:52863338-52863511	MER58A
hg38_rmsk_AluJr_range=chr15:52863512-52863801	AluJr
hg38_rmsk_MER58A_range=chr15:52863802-52863851	MER58A
hg38_rmsk_L2a_range=chr15:52863852-52863921	L2a
hg38_rmsk_Kanga2_a_range=chr15:52863953-52864353	Kanga2_a
hg38_rmsk_L2a_range=chr15:52864359-52864463	L2a
hg38_rmsk_AluSz_range=chr15:52864464-52864757	AluSz
hg38_rmsk_L2a_range=chr15:52864758-52865315	L2a
hg38_rmsk_THE1A_range=chr15:52865317-52865614	THE1A
hg38_rmsk_AluSx3_range=chr15:52865716-52866030	AluSx3
hg38_rmsk_L1ME4a_range=chr15:52867685-52867837	L1ME4a
hg38_rmsk_L2b_range=chr15:52868061-52868162	L2b
hg38_rmsk_LTR85c_range=chr15:52868414-52868527	LTR85c
hg38_rmsk_LTR104_Mam_range=chr15:52868756-52868920	LTR104_Mam
hg38_rmsk_L2a_range=chr15:52869222-52869592	L2a
hg38_rmsk_LTR16A1_range=chr15:52869819-52870022	LTR16A1
hg38_rmsk_LTR16A1_range=chr15:52870068-52870217	LTR16A1
hg38_rmsk_L2_range=chr15:52870296-52870687	L2
hg38_rmsk_L1ME1_range=chr15:52871686-52871961	L1ME1
hg38_rmsk_AluSq2_range=chr15:52871968-52872236	AluSq2
hg38_rmsk_MIRc_range=chr15:52873266-52873333	MIRc
hg38_rmsk_MER96_range=chr15:52874513-52874666	MER96
hg38_rmsk_MIRb_range=chr15:52875344-52875540	MIRb
hg38_rmsk_MIRc_range=chr15:52876368-52876542	MIRc
hg38_rmsk_MIRb_range=chr15:52880371-52880598	MIRb
hg38_rmsk_MIR3_range=chr15:52882253-52882359	MIR3
hg38_rmsk_L2_range=chr15:52882864-52883099	L2
hg38_rmsk_MIR_range=chr15:52883486-52883575	MIR
hg38_rmsk_MIR_range=chr15:52883582-52883644	MIR
hg38_rmsk_MER117_range=chr15:52883645-52883803	MER117
hg38_rmsk_AluSx1_range=chr15:52884022-52884326	AluSx1
hg38_rmsk_L2b_range=chr15:52884661-52884723	L2b
hg38_rmsk_L2a_range=chr15:52885183-52885506	L2a
hg38_rmsk_LTR6A_range=chr15:52885601-52885630	LTR6A
hg38_rmsk_L1MC1_range=chr15:52886552-52887359	L1MC1
hg38_rmsk_L1MA10_range=chr15:52887410-52887674	L1MA10
hg38_rmsk_AluJr4_range=chr15:52887675-52887837	AluJr4
hg38_rmsk_L1MA10_range=chr15:52887838-52888619	L1MA10
hg38_rmsk_L1MA10_range=chr15:52888612-52889779	L1MA10
hg38_rmsk_L2a_range=chr15:52889786-52890204	L2a
hg38_rmsk_MIR3_range=chr15:52890241-52890328	MIR3
hg38_rmsk_L1PA13_range=chr15:52890363-52890507	L1PA13
hg38_rmsk_L2c_range=chr15:52890922-52891032	L2c
hg38_rmsk_MIRb_range=chr15:52891680-52891899	MIRb
hg38_rmsk_L2a_range=chr15:52892135-52892254	L2a
hg38_rmsk_L1ME4a_range=chr15:52892382-52892544	L1ME4a
hg38_rmsk_L1ME3G_range=chr15:52892588-52892859	L1ME3G
hg38_rmsk_7SK_range=chr15:52893039-52893143	7SK
hg38_rmsk_L1ME4b_range=chr15:52894428-52894704	L1ME4b
hg38_rmsk_L2c_range=chr15:52895412-52895647	L2c
hg38_rmsk_L1ME3Cz_range=chr15:52895662-52896206	L1ME3Cz
hg38_rmsk_L1MA3_range=chr15:52897611-52901121	L1MA3
hg38_rmsk_L1ME1_range=chr15:52901818-52902259	L1ME1
hg38_rmsk_L1PA2_range=chr15:52902266-52908197	L1PA2
hg38_rmsk_L1PA6_range=chr15:52908198-52908581	L1PA6
hg38_rmsk_L1ME1_range=chr15:52908583-52910017	L1ME1
hg38_rmsk_L1MC1_range=chr15:52910035-52910092	L1MC1
hg38_rmsk_L1MC_range=chr15:52910093-52910635	L1MC
hg38_rmsk_L1MC_range=chr15:52910637-52911381	L1MC
hg38_rmsk_L1ME1_range=chr15:52911380-52911953	L1ME1
hg38_rmsk_L1ME1_range=chr15:52911960-52912673	L1ME1
hg38_rmsk_L1ME1_range=chr15:52912776-52913240	L1ME1
hg38_rmsk_AluSx_range=chr15:52913466-52913763	AluSx
hg38_rmsk_MER117_range=chr15:52913874-52913950	MER117
hg38_rmsk_UCON37_range=chr15:52915023-52915094	UCON37
hg38_rmsk_L2_range=chr15:52915485-52915778	L2
hg38_rmsk_MER91A_range=chr15:52916663-52916715	MER91A
hg38_rmsk_L2b_range=chr15:52917026-52917090	L2b
hg38_rmsk_AluJr_range=chr15:52917187-52917518	AluJr
hg38_rmsk_MIR_range=chr15:52918089-52918165	MIR
hg38_rmsk_MIR_range=chr15:52918188-52918332	MIR
hg38_rmsk_MIR_range=chr15:52918415-52918653	MIR
hg38_rmsk_L1MA5A_range=chr15:52918854-52919660	L1MA5A
hg38_rmsk_MER20_range=chr15:52920384-52920619	MER20
hg38_rmsk_MIRc_range=chr15:52920831-52920949	MIRc
hg38_rmsk_L3_range=chr15:52920971-52921034	L3
hg38_rmsk_L1PA8A_range=chr15:52921743-52922213	L1PA8A
hg38_rmsk_L2c_range=chr15:52922272-52922452	L2c
hg38_rmsk_AluJo_range=chr15:52922534-52922823	AluJo
hg38_rmsk_G-rich_range=chr15:52925190-52925225	G-rich
hg38_rmsk_MIR_range=chr15:52925558-52925682	MIR
hg38_rmsk_MIRb_range=chr15:52925734-52925881	MIRb
hg38_rmsk_L1ME4a_range=chr15:52926395-52926545	L1ME4a
hg38_rmsk_L1PA13_range=chr15:52926619-52926729	L1PA13
hg38_rmsk_MLT1F_range=chr15:52926740-52926891	MLT1F
hg38_rmsk_L1PA13_range=chr15:52927021-52927177	L1PA13
hg38_rmsk_MLT1H1_range=chr15:52927225-52927702	MLT1H1
hg38_rmsk_MLT1D_range=chr15:52927741-52927989	MLT1D
hg38_rmsk_L1ME4a_range=chr15:52928226-52928461	L1ME4a
hg38_rmsk_L1MA9_range=chr15:52928504-52931011	L1MA9
hg38_rmsk_L1ME4a_range=chr15:52931075-52931179	L1ME4a
hg38_rmsk_L2a_range=chr15:52932300-52932679	L2a
hg38_rmsk_L1M_range=chr15:52933236-52933338	L1M
hg38_rmsk_L2a_range=chr15:52933620-52933682	L2a
hg38_rmsk_MIRb_range=chr15:52933844-52933963	MIRb
hg38_rmsk_MLT1I_range=chr15:52933985-52934084	MLT1I
hg38_rmsk_MLT1H_range=chr15:52934277-52934432	MLT1H
hg38_rmsk_MLT1B_range=chr15:52935175-52935548	MLT1B
hg38_rmsk_L2a_range=chr15:52936157-52936294	L2a
hg38_rmsk_MIRb_range=chr15:52936556-52936664	MIRb
hg38_rmsk_MIRb_range=chr15:52938947-52939129	MIRb
hg38_rmsk_L2b_range=chr15:52941473-52941598	L2b
hg38_rmsk_MER5A_range=chr15:52941706-52941864	MER5A
hg38_rmsk_MamTip2_range=chr15:52942219-52942254	MamTip2
hg38_rmsk_Tigger12c_range=chr15:52942288-52942387	Tigger12c
hg38_rmsk_Tigger12A_range=chr15:52942383-52942453	Tigger12A
hg38_rmsk_MIR_range=chr15:52942512-52942553	MIR
hg38_rmsk_THE1B_range=chr15:52944724-52945087	THE1B
hg38_rmsk_LTR85c_range=chr15:52945338-52945822	LTR85c
hg38_rmsk_Tigger13a_range=chr15:52946197-52946882	Tigger13a
hg38_rmsk_L1PB1_range=chr15:52947496-52947672	L1PB1
hg38_rmsk_L2c_range=chr15:52948790-52949013	L2c
hg38_rmsk_MIR3_range=chr15:52949030-52949103	MIR3
hg38_rmsk_AluJr4_range=chr15:52949381-52949687	AluJr4
hg38_rmsk_L2a_range=chr15:52949893-52950053	L2a
hg38_rmsk_L2a_range=chr15:52950065-52950264	L2a
hg38_rmsk_L2a_range=chr15:52950340-52950469	L2a
hg38_rmsk_Tigger19a_range=chr15:52950473-52950519	Tigger19a
hg38_rmsk_MSTB_range=chr15:52950520-52950927	MSTB
hg38_rmsk_Tigger19a_range=chr15:52950928-52950967	Tigger19a
hg38_rmsk_L2c_range=chr15:52952724-52952821	L2c
hg38_rmsk_MIRc_range=chr15:52953462-52953535	MIRc
hg38_rmsk_MamRTE1_range=chr15:52954055-52954157	MamRTE1
hg38_rmsk_MIR_range=chr15:52955457-52955707	MIR
hg38_rmsk_AluY_range=chr15:52955841-52956022	AluY
hg38_rmsk_MIRb_range=chr15:52956080-52956318	MIRb
hg38_rmsk_MER5B_range=chr15:52956492-52956635	MER5B
hg38_rmsk_MIRc_range=chr15:52956944-52957003	MIRc
hg38_rmsk_L1PA8_range=chr15:52957431-52957837	L1PA8
hg38_rmsk_MER102a_range=chr15:52958313-52958555	MER102a
hg38_rmsk_MIRc_range=chr15:52959735-52959829	MIRc
hg38_rmsk_L3_range=chr15:52959894-52959949	L3
hg38_rmsk_L2a_range=chr15:52960051-52960175	L2a
hg38_rmsk_L4_B_Mam_range=chr15:52961447-52961762	L4_B_Mam
hg38_rmsk_MIRb_range=chr15:52961786-52961848	MIRb
hg38_rmsk_L1PA3_range=chr15:52961870-52962230	L1PA3
hg38_rmsk_L2_range=chr15:52962367-52962576	L2
hg38_rmsk_MIR3_range=chr15:52963258-52963334	MIR3
hg38_rmsk_L2b_range=chr15:52963381-52963530	L2b
hg38_rmsk_MIR3_range=chr15:52963572-52963622	MIR3
hg38_rmsk_MER5A1_range=chr15:52963623-52963767	MER5A1
hg38_rmsk_MIR3_range=chr15:52963768-52963882	MIR3
hg38_rmsk_MamSINE1_range=chr15:52964200-52964290	MamSINE1
hg38_rmsk_L2b_range=chr15:52965168-52965232	L2b
hg38_rmsk_L1MA4_range=chr15:52965387-52966426	L1MA4
hg38_rmsk_L1MB7_range=chr15:52966432-52966998	L1MB7
hg38_rmsk_MLT1I_range=chr15:52967399-52967767	MLT1I
hg38_rmsk_MIRb_range=chr15:52968491-52968705	MIRb
hg38_rmsk_L2a_range=chr15:52969154-52969314	L2a
hg38_rmsk_MLT1D_range=chr15:52969315-52969819	MLT1D
hg38_rmsk_L2a_range=chr15:52969820-52970061	L2a
hg38_rmsk_L2a_range=chr15:52970179-52970291	L2a
hg38_rmsk_AluSg4_range=chr15:52970347-52970655	AluSg4
hg38_rmsk_L2b_range=chr15:52971884-52972136	L2b
hg38_rmsk_L2c_range=chr15:52972804-52972891	L2c
hg38_rmsk_MIR3_range=chr15:52973337-52973401	MIR3
hg38_rmsk_L2a_range=chr15:52973424-52973570	L2a
hg38_rmsk_MIRb_range=chr15:52973599-52973831	MIRb
hg38_rmsk_MER124_range=chr15:52973853-52974221	MER124
hg38_rmsk_AluSz6_range=chr15:52974878-52975140	AluSz6
hg38_rmsk_MIRc_range=chr15:52978043-52978241	MIRc
hg38_rmsk_MIRb_range=chr15:52978292-52978402	MIRb
hg38_rmsk_MIRb_range=chr15:52979537-52979799	MIRb
hg38_rmsk_MIR_range=chr15:52979808-52979892	MIR
hg38_rmsk_LTR16C_range=chr15:52980963-52981336	LTR16C
hg38_rmsk_L2a_range=chr15:52981497-52981569	L2a
hg38_rmsk_MIR3_range=chr15:52981611-52981770	MIR3
hg38_rmsk_LFSINE_Vert_range=chr15:52982197-52982497	LFSINE_Vert
hg38_rmsk_MamTip2_range=chr15:52983646-52983762	MamTip2
hg38_rmsk_MIRc_range=chr15:52984388-52984455	MIRc
hg38_rmsk_MIR_range=chr15:52985918-52986148	MIR
hg38_rmsk_L4_B_Mam_range=chr15:52986456-52987211	L4_B_Mam
hg38_rmsk_L1MA6_range=chr15:52987482-52987720	L1MA6
hg38_rmsk_L1M2_range=chr15:52987721-52988213	L1M2
hg38_rmsk_AluJb_range=chr15:52988424-52988721	AluJb
hg38_rmsk_L1M2_range=chr15:52988722-52988992	L1M2
hg38_rmsk_L1MD_range=chr15:52988996-52989195	L1MD
hg38_rmsk_L1PA13_range=chr15:52989195-52989719	L1PA13
hg38_rmsk_THE1D_range=chr15:52989720-52990083	THE1D
hg38_rmsk_L1PA13_range=chr15:52990084-52994564	L1PA13
hg38_rmsk_L1M2_range=chr15:52994586-52994654	L1M2
hg38_rmsk_L1M2_range=chr15:52994650-52994865	L1M2
hg38_rmsk_MIRb_range=chr15:52995856-52996078	MIRb
hg38_rmsk_LTR33_range=chr15:52996680-52997140	LTR33
hg38_rmsk_L1PA13_range=chr15:52997948-52999649	L1PA13
hg38_rmsk_MIRb_range=chr15:52999829-52999999	MIRb
hg38_rmsk_AluSc8_range=chr15:53001677-53001957	AluSc8
hg38_rmsk_L2b_range=chr15:53002211-53002912	L2b
hg38_rmsk_L1M5_range=chr15:53003787-53004048	L1M5
hg38_rmsk_L1M5_range=chr15:53004060-53004254	L1M5
hg38_rmsk_L2_range=chr15:53005966-53006582	L2
hg38_rmsk_MamGypLTR1b_range=chr15:53006589-53006854	MamGypLTR1b
hg38_rmsk_MamGypLTR1b_range=chr15:53007063-53007210	MamGypLTR1b
hg38_rmsk_MLT1J_range=chr15:53007217-53007407	MLT1J
hg38_rmsk_Charlie4a_range=chr15:53007422-53007876	Charlie4a
hg38_rmsk_MLT1J_range=chr15:53007998-53008136	MLT1J
hg38_rmsk_AluSq2_range=chr15:53008139-53008442	AluSq2
hg38_rmsk_L2a_range=chr15:53008776-53008988	L2a
hg38_rmsk_MLT1E1A_range=chr15:53008989-53009668	MLT1E1A
hg38_rmsk_L2a_range=chr15:53009669-53009776	L2a
hg38_rmsk_L2a_range=chr15:53009785-53010252	L2a
hg38_rmsk_MIR3_range=chr15:53010254-53010330	MIR3
hg38_rmsk_THE1A_range=chr15:53010331-53010685	THE1A
hg38_rmsk_THE1A-int_range=chr15:53010686-53012254	THE1A-int
hg38_rmsk_THE1A_range=chr15:53012255-53012610	THE1A
hg38_rmsk_MIR3_range=chr15:53012611-53012719	MIR3
hg38_rmsk_AluJr_range=chr15:53013739-53014045	AluJr
hg38_rmsk_L2c_range=chr15:53014818-53014922	L2c
hg38_rmsk_L2b_range=chr15:53015012-53015111	L2b
hg38_rmsk_L1ME4b_range=chr15:53015161-53015324	L1ME4b
hg38_rmsk_MER103C_range=chr15:53015522-53015649	MER103C
hg38_rmsk_L1PA16_range=chr15:53016031-53017828	L1PA16
hg38_rmsk_AluSx1_range=chr15:53017829-53018132	AluSx1
hg38_rmsk_L1PA16_range=chr15:53018133-53019883	L1PA16
hg38_rmsk_L1PA16_range=chr15:53019886-53020412	L1PA16
hg38_rmsk_L2c_range=chr15:53020712-53020834	L2c
hg38_rmsk_L1ME3B_range=chr15:53021309-53022146	L1ME3B
hg38_rmsk_L1ME3B_range=chr15:53022262-53022814	L1ME3B
hg38_rmsk_THE1A_range=chr15:53022815-53023167	THE1A
hg38_rmsk_L1ME3B_range=chr15:53023168-53024628	L1ME3B
hg38_rmsk_MLT2A2_range=chr15:53024706-53025246	MLT2A2
hg38_rmsk_L1MA2_range=chr15:53025287-53026590	L1MA2
hg38_rmsk_L1MA2_range=chr15:53026610-53027190	L1MA2
hg38_rmsk_L1MA2_range=chr15:53027185-53027295	L1MA2
hg38_rmsk_L1ME4b_range=chr15:53027354-53027647	L1ME4b
hg38_rmsk_MIRb_range=chr15:53027904-53028034	MIRb
hg38_rmsk_L2_range=chr15:53028516-53028696	L2
hg38_rmsk_L2c_range=chr15:53028712-53029068	L2c
hg38_rmsk_LTR33C_range=chr15:53029270-53029828	LTR33C
hg38_rmsk_Tigger20a_range=chr15:53030277-53031213	Tigger20a
hg38_rmsk_MER5A_range=chr15:53031945-53032129	MER5A
hg38_rmsk_MIR3_range=chr15:53033621-53033737	MIR3
hg38_rmsk_L2c_range=chr15:53034436-53034556	L2c
hg38_rmsk_MIR3_range=chr15:53035388-53035422	MIR3
hg38_rmsk_AluSx3_range=chr15:53035448-53035752	AluSx3
hg38_rmsk_L1ME4a_range=chr15:53036333-53036615	L1ME4a
hg38_rmsk_MIR3_range=chr15:53039729-53039935	MIR3
hg38_rmsk_FRAM_range=chr15:53040246-53040408	FRAM
hg38_rmsk_L2c_range=chr15:53040472-53040553	L2c
hg38_rmsk_MIRb_range=chr15:53041579-53041805	MIRb
hg38_rmsk_L1MA10_range=chr15:53041838-53042018	L1MA10
hg38_rmsk_AluJb_range=chr15:53042019-53042327	AluJb
hg38_rmsk_L1MA10_range=chr15:53042328-53044256	L1MA10
hg38_rmsk_L1ME4a_range=chr15:53044261-53044450	L1ME4a
hg38_rmsk_AluJb_range=chr15:53045703-53046003	AluJb
hg38_rmsk_L2_range=chr15:53046200-53046400	L2
hg38_rmsk_L1ME4a_range=chr15:53046825-53046982	L1ME4a
hg38_rmsk_L1MB2_range=chr15:53047288-53050248	L1MB2
hg38_rmsk_L1ME4a_range=chr15:53050246-53050336	L1ME4a
hg38_rmsk_L2c_range=chr15:53050781-53050999	L2c
hg38_rmsk_L1PA10_range=chr15:53051011-53055770	L1PA10
hg38_rmsk_L2c_range=chr15:53056003-53056096	L2c
hg38_rmsk_L2b_range=chr15:53056301-53056383	L2b
hg38_rmsk_L2b_range=chr15:53056412-53056604	L2b
hg38_rmsk_MIRb_range=chr15:53057733-53057972	MIRb
hg38_rmsk_MIR_range=chr15:53060044-53060301	MIR
hg38_rmsk_MER5A_range=chr15:53060711-53060815	MER5A
hg38_rmsk_MIRb_range=chr15:53060816-53060938	MIRb
hg38_rmsk_L1PA11_range=chr15:53061584-53061658	L1PA11
hg38_rmsk_AluY_range=chr15:53061670-53061965	AluY
hg38_rmsk_MLT1C_range=chr15:53062456-53062602	MLT1C
hg38_rmsk_L1PA4_range=chr15:53063025-53064280	L1PA4
hg38_rmsk_MLT1D_range=chr15:53064784-53064965	MLT1D
hg38_rmsk_MLT1D_range=chr15:53065010-53065286	MLT1D
hg38_rmsk_MLT2B4_range=chr15:53065666-53065991	MLT2B4
hg38_rmsk_MIRb_range=chr15:53066278-53066519	MIRb
hg38_rmsk_LTR16A_range=chr15:53067175-53067441	LTR16A
hg38_rmsk_HAL1_range=chr15:53067453-53067807	HAL1
hg38_rmsk_HAL1_range=chr15:53067861-53068025	HAL1
hg38_rmsk_MamRTE1_range=chr15:53068473-53068542	MamRTE1
hg38_rmsk_L2c_range=chr15:53072588-53072995	L2c
hg38_rmsk_MLT1A0_range=chr15:53073935-53073982	MLT1A0
hg38_rmsk_FLAM_C_range=chr15:53073991-53074112	FLAM_C
hg38_rmsk_MIRb_range=chr15:53074277-53074455	MIRb
hg38_rmsk_MamTip2_range=chr15:53075680-53075828	MamTip2
hg38_rmsk_L2c_range=chr15:53076656-53077147	L2c
hg38_rmsk_Charlie15a_range=chr15:53077836-53077904	Charlie15a
hg38_rmsk_MIR3_range=chr15:53078227-53078379	MIR3
hg38_rmsk_L2c_range=chr15:53078630-53078750	L2c
hg38_rmsk_MIRb_range=chr15:53078776-53078945	MIRb
hg38_rmsk_Plat_L3_range=chr15:53080843-53080910	Plat_L3
hg38_rmsk_MIR3_range=chr15:53080911-53080990	MIR3
hg38_rmsk_L2b_range=chr15:53081407-53081518	L2b
hg38_rmsk_MER5A1_range=chr15:53081558-53081713	MER5A1
hg38_rmsk_AluSz6_range=chr15:53081859-53082167	AluSz6
hg38_rmsk_MIRb_range=chr15:53084676-53084882	MIRb
hg38_rmsk_L1PA16_range=chr15:53085028-53085361	L1PA16
hg38_rmsk_AluSz_range=chr15:53085362-53085651	AluSz
hg38_rmsk_L1PA16_range=chr15:53085652-53088578	L1PA16
hg38_rmsk_AluSz_range=chr15:53088579-53088892	AluSz
hg38_rmsk_L1PA16_range=chr15:53088893-53089890	L1PA16
hg38_rmsk_Alu_range=chr15:53089891-53089941	Alu
hg38_rmsk_L1PA16_range=chr15:53089942-53090125	L1PA16
hg38_rmsk_MER3_range=chr15:53090467-53090665	MER3
hg38_rmsk_MamGypLTR3a_range=chr15:53090928-53091056	MamGypLTR3a
hg38_rmsk_L1M4_range=chr15:53091092-53092203	L1M4
hg38_rmsk_MIR_range=chr15:53092282-53092467	MIR
hg38_rmsk_MIR3_range=chr15:53092495-53092683	MIR3
hg38_rmsk_AluSx1_range=chr15:53092743-53092933	AluSx1
hg38_rmsk_L1MA8_range=chr15:53094443-53095260	L1MA8
hg38_rmsk_AluJo_range=chr15:53095261-53095548	AluJo
hg38_rmsk_L1MA8_range=chr15:53095549-53095658	L1MA8
hg38_rmsk_Tigger3b_range=chr15:53095659-53096448	Tigger3b
hg38_rmsk_AluSz6_range=chr15:53096449-53096777	AluSz6
hg38_rmsk_Tigger3b_range=chr15:53096778-53097202	Tigger3b
hg38_rmsk_L1MA8_range=chr15:53097203-53098505	L1MA8
hg38_rmsk_LTR33C_range=chr15:53098600-53098692	LTR33C
hg38_rmsk_L2a_range=chr15:53099044-53099105	L2a
hg38_rmsk_FAM_range=chr15:53099109-53099230	FAM
hg38_rmsk_L3_range=chr15:53100912-53101559	L3
hg38_rmsk_L1ME2z_range=chr15:53101569-53102015	L1ME2z
hg38_rmsk_MLT1B_range=chr15:53102018-53102399	MLT1B
hg38_rmsk_L1ME3A_range=chr15:53102447-53102568	L1ME3A
hg38_rmsk_MIR_range=chr15:53102578-53102690	MIR
hg38_rmsk_AluSq2_range=chr15:53103803-53104085	AluSq2
hg38_rmsk_AluSq2_range=chr15:53104122-53104139	AluSq2
hg38_rmsk_MER5A_range=chr15:53105538-53105662	MER5A
hg38_rmsk_MIR_range=chr15:53106203-53106406	MIR
hg38_rmsk_UCON132b_range=chr15:53106517-53106622	UCON132b
hg38_rmsk_THE1D_range=chr15:53110383-53110747	THE1D
hg38_rmsk_MIRb_range=chr15:53110915-53111180	MIRb
hg38_rmsk_MIRb_range=chr15:53112442-53112643	MIRb
hg38_rmsk_MER103C_range=chr15:53112982-53113118	MER103C
hg38_rmsk_AluJb_range=chr15:53113196-53113511	AluJb
hg38_rmsk_A-rich_range=chr15:53113540-53113568	A-rich
hg38_rmsk_L2c_range=chr15:53114288-53114574	L2c
hg38_rmsk_L2b_range=chr15:53115193-53115384	L2b
hg38_rmsk_LTR67B_range=chr15:53115568-53115656	LTR67B
hg38_rmsk_MLT1N2_range=chr15:53115657-53115784	MLT1N2
hg38_rmsk_LTR67B_range=chr15:53115762-53115875	LTR67B
hg38_rmsk_MSTD_range=chr15:53116205-53116486	MSTD
hg38_rmsk_MER20_range=chr15:53117647-53117865	MER20
hg38_rmsk_MER81_range=chr15:53118085-53118142	MER81
hg38_rmsk_Mam_R4_range=chr15:53118534-53119074	Mam_R4
hg38_rmsk_A-rich_range=chr15:53119553-53119596	A-rich
hg38_rmsk_L2b_range=chr15:53120999-53121153	L2b
hg38_rmsk_LTR81C_range=chr15:53122309-53122556	LTR81C
hg38_rmsk_LTR81C_range=chr15:53122657-53122907	LTR81C
hg38_rmsk_MER5A_range=chr15:53123883-53123977	MER5A
hg38_rmsk_L3b_range=chr15:53124220-53124365	L3b
hg38_rmsk_Tigger14a_range=chr15:53124381-53124645	Tigger14a
hg38_rmsk_Plat_L3_range=chr15:53124655-53124940	Plat_L3
hg38_rmsk_MIR_range=chr15:53125017-53125230	MIR
hg38_rmsk_MIRc_range=chr15:53125413-53125567	MIRc
hg38_rmsk_MIRb_range=chr15:53125796-53126039	MIRb
hg38_rmsk_L1ME4a_range=chr15:53126600-53126776	L1ME4a
hg38_rmsk_L1ME4a_range=chr15:53126939-53127263	L1ME4a
hg38_rmsk_MIRc_range=chr15:53130432-53130567	MIRc
hg38_rmsk_MIR_range=chr15:53130609-53130837	MIR
hg38_rmsk_MIRb_range=chr15:53131889-53132098	MIRb
hg38_rmsk_MIR_range=chr15:53132340-53132433	MIR
hg38_rmsk_MIRb_range=chr15:53132445-53132528	MIRb
hg38_rmsk_MIR3_range=chr15:53132695-53132772	MIR3
hg38_rmsk_MIRb_range=chr15:53132820-53133006	MIRb
hg38_rmsk_Charlie16a_range=chr15:53133215-53133325	Charlie16a
hg38_rmsk_L3_range=chr15:53134016-53134291	L3
hg38_rmsk_MIRb_range=chr15:53134328-53134441	MIRb
hg38_rmsk_L1PA2_range=chr15:53135443-53141475	L1PA2
hg38_rmsk_THE1C_range=chr15:53141556-53141917	THE1C
hg38_rmsk_L4_C_Mam_range=chr15:53142852-53143122	L4_C_Mam
hg38_rmsk_L2c_range=chr15:53143235-53143299	L2c
hg38_rmsk_HSMAR1_range=chr15:53143340-53144317	HSMAR1
hg38_rmsk_AluSz6_range=chr15:53144318-53144615	AluSz6
hg38_rmsk_HSMAR1_range=chr15:53144616-53144942	HSMAR1
hg38_rmsk_L2c_range=chr15:53145047-53145314	L2c
hg38_rmsk_L2a_range=chr15:53145592-53145655	L2a
hg38_rmsk_MIR_range=chr15:53145931-53146185	MIR
hg38_rmsk_L3_range=chr15:53146837-53147022	L3
hg38_rmsk_MIR_range=chr15:53147110-53147187	MIR
hg38_rmsk_L2b_range=chr15:53147524-53148649	L2b
hg38_rmsk_L2a_range=chr15:53148740-53148791	L2a
hg38_rmsk_MIR_range=chr15:53149362-53149594	MIR
hg38_rmsk_Tigger1_range=chr15:53149683-53150077	Tigger1
hg38_rmsk_LTR9D_range=chr15:53150078-53150714	LTR9D
hg38_rmsk_Tigger1_range=chr15:53150715-53150737	Tigger1
hg38_rmsk_L1M5_range=chr15:53150838-53151039	L1M5
hg38_rmsk_Tigger1_range=chr15:53151148-53152584	Tigger1
hg38_rmsk_L1PA4_range=chr15:53152587-53153574	L1PA4
hg38_rmsk_Tigger1_range=chr15:53153575-53154053	Tigger1
hg38_rmsk_MIRb_range=chr15:53154099-53154204	MIRb
hg38_rmsk_MIRb_range=chr15:53154277-53154497	MIRb
hg38_rmsk_MIRc_range=chr15:53155233-53155310	MIRc
hg38_rmsk_MIRb_range=chr15:53155317-53155426	MIRb
hg38_rmsk_LTR90A_range=chr15:53155576-53155690	LTR90A
hg38_rmsk_L1HS_range=chr15:53155850-53157200	L1HS
hg38_rmsk_MIRb_range=chr15:53157420-53157665	MIRb
hg38_rmsk_GA-rich_range=chr15:53158285-53158406	GA-rich
hg38_rmsk_MIRb_range=chr15:53158416-53158555	MIRb
hg38_rmsk_L2b_range=chr15:53158519-53158669	L2b
hg38_rmsk_MLT1J2_range=chr15:53158803-53159145	MLT1J2
hg38_rmsk_MIRb_range=chr15:53159980-53160099	MIRb
hg38_rmsk_Charlie18a_range=chr15:53160499-53160682	Charlie18a
hg38_rmsk_Tigger3a_range=chr15:53160784-53161114	Tigger3a
hg38_rmsk_MIR_range=chr15:53162371-53162558	MIR
hg38_rmsk_MIRc_range=chr15:53163536-53163770	MIRc
hg38_rmsk_L2_range=chr15:53163904-53164102	L2
hg38_rmsk_L2a_range=chr15:53164464-53164618	L2a
hg38_rmsk_MIRb_range=chr15:53165982-53166184	MIRb
hg38_rmsk_L1ME4c_range=chr15:53167146-53167404	L1ME4c
hg38_rmsk_MER85_range=chr15:53167555-53167684	MER85
hg38_rmsk_MER135_range=chr15:53168161-53168235	MER135
hg38_rmsk_L1M5_range=chr15:53168574-53168668	L1M5
hg38_rmsk_L1M5_range=chr15:53168902-53169454	L1M5
hg38_rmsk_L1M5_range=chr15:53169537-53171141	L1M5
hg38_rmsk_AluSq2_range=chr15:53171142-53171453	AluSq2
hg38_rmsk_L1M5_range=chr15:53171454-53171620	L1M5
hg38_rmsk_MLT1A0_range=chr15:53171621-53171998	MLT1A0
hg38_rmsk_L1M5_range=chr15:53171999-53172225	L1M5
hg38_rmsk_MIR3_range=chr15:53173155-53173247	MIR3
hg38_rmsk_MER103C_range=chr15:53173335-53173498	MER103C
hg38_rmsk_MamTip2_range=chr15:53173589-53173855	MamTip2
hg38_rmsk_LTR16A_range=chr15:53174852-53175144	LTR16A
hg38_rmsk_MIRb_range=chr15:53175213-53175379	MIRb
hg38_rmsk_MamGypLTR1d_range=chr15:53176372-53176536	MamGypLTR1d
hg38_rmsk_MIRb_range=chr15:53176543-53176689	MIRb
hg38_rmsk_MIR_range=chr15:53176789-53177014	MIR
hg38_rmsk_MLT1L_range=chr15:53177099-53177176	MLT1L
hg38_rmsk_L1MD3_range=chr15:53178214-53178967	L1MD3
hg38_rmsk_LTR33_range=chr15:53179025-53179214	LTR33
hg38_rmsk_L1PA12_range=chr15:53179267-53180083	L1PA12
hg38_rmsk_AluSx_range=chr15:53180084-53180380	AluSx
hg38_rmsk_L1PA12_range=chr15:53180381-53180628	L1PA12
hg38_rmsk_L1PA12_range=chr15:53180629-53180706	L1PA12
hg38_rmsk_LTR33_range=chr15:53180744-53180928	LTR33
hg38_rmsk_L1MA8_range=chr15:53181141-53181326	L1MA8
hg38_rmsk_AluSx1_range=chr15:53181337-53181641	AluSx1
hg38_rmsk_MIRc_range=chr15:53181647-53181845	MIRc
hg38_rmsk_MER103C_range=chr15:53182147-53182264	MER103C
hg38_rmsk_THE1B_range=chr15:53183008-53183058	THE1B
hg38_rmsk_MER20_range=chr15:53183068-53183154	MER20
hg38_rmsk_L1PA5_range=chr15:53183249-53185103	L1PA5
hg38_rmsk_L1PA5_range=chr15:53185101-53189202	L1PA5
hg38_rmsk_G-rich_range=chr15:53190059-53190093	G-rich
hg38_rmsk_MER131_range=chr15:53190397-53190545	MER131
hg38_rmsk_Tigger19a_range=chr15:53190947-53191102	Tigger19a
hg38_rmsk_MIRb_range=chr15:53191412-53191638	MIRb
hg38_rmsk_AluSz_range=chr15:53191972-53192280	AluSz
hg38_rmsk_MSTD_range=chr15:53192515-53192728	MSTD
hg38_rmsk_AluY_range=chr15:53192729-53193025	AluY
hg38_rmsk_MSTD_range=chr15:53193026-53193173	MSTD
hg38_rmsk_MIR3_range=chr15:53197974-53198122	MIR3
hg38_rmsk_MamRep38_range=chr15:53199098-53199362	MamRep38
hg38_rmsk_MamGypLTR1b_range=chr15:53199867-53200153	MamGypLTR1b
hg38_rmsk_AluSx1_range=chr15:53200664-53200948	AluSx1
hg38_rmsk_MIRc_range=chr15:53201089-53201264	MIRc
hg38_rmsk_MIRb_range=chr15:53201993-53202234	MIRb
hg38_rmsk_GA-rich_range=chr15:53202330-53202388	GA-rich
hg38_rmsk_MIRc_range=chr15:53202691-53202758	MIRc
hg38_rmsk_L2c_range=chr15:53204025-53204114	L2c
hg38_rmsk_L2a_range=chr15:53204417-53204447	L2a
hg38_rmsk_MIRc_range=chr15:53205073-53205265	MIRc
hg38_rmsk_L1PA8_range=chr15:53205468-53206003	L1PA8
hg38_rmsk_MLT1C_range=chr15:53206046-53206147	MLT1C
hg38_rmsk_MLT1C_range=chr15:53206173-53206597	MLT1C
hg38_rmsk_A-rich_range=chr15:53206610-53206647	A-rich
hg38_rmsk_Tigger14a_range=chr15:53206908-53207164	Tigger14a
hg38_rmsk_A-rich_range=chr15:53209707-53209752	A-rich
hg38_rmsk_MIR3_range=chr15:53211639-53211789	MIR3
hg38_rmsk_MIR_range=chr15:53211897-53212086	MIR
hg38_rmsk_UCON37_range=chr15:53212491-53212584	UCON37
hg38_rmsk_MIRb_range=chr15:53213827-53213884	MIRb
hg38_rmsk_L1M4_range=chr15:53213910-53214038	L1M4
hg38_rmsk_L1M4_range=chr15:53214077-53214132	L1M4
hg38_rmsk_L1ME4b_range=chr15:53214259-53214454	L1ME4b
hg38_rmsk_L1MC4a_range=chr15:53214591-53214735	L1MC4a
hg38_rmsk_L1MC4a_range=chr15:53214759-53215172	L1MC4a
hg38_rmsk_MIRb_range=chr15:53216629-53216794	MIRb
hg38_rmsk_MIR_range=chr15:53217804-53217995	MIR
hg38_rmsk_LTR16A2_range=chr15:53218054-53218368	LTR16A2
hg38_rmsk_L2c_range=chr15:53218502-53218889	L2c
hg38_rmsk_L2a_range=chr15:53219104-53219234	L2a
hg38_rmsk_L2a_range=chr15:53219326-53219447	L2a
hg38_rmsk_MER20B_range=chr15:53219453-53219761	MER20B
hg38_rmsk_Tigger19a_range=chr15:53219764-53219790	Tigger19a
hg38_rmsk_L1MB2_range=chr15:53219828-53220354	L1MB2
hg38_rmsk_MER20B_range=chr15:53220384-53220811	MER20B
hg38_rmsk_AluY_range=chr15:53220970-53221270	AluY
hg38_rmsk_MER20B_range=chr15:53221449-53221841	MER20B
hg38_rmsk_L2a_range=chr15:53222239-53222543	L2a
hg38_rmsk_AluSx1_range=chr15:53222811-53223098	AluSx1
hg38_rmsk_MER102c_range=chr15:53223513-53223632	MER102c
hg38_rmsk_MIRb_range=chr15:53223673-53223805	MIRb
hg38_rmsk_L2b_range=chr15:53223870-53223947	L2b
hg38_rmsk_AluY_range=chr15:53225106-53225416	AluY
hg38_rmsk_MIR_range=chr15:53226743-53226888	MIR
hg38_rmsk_L2c_range=chr15:53227135-53227395	L2c
hg38_rmsk_L2c_range=chr15:53227643-53227745	L2c
hg38_rmsk_Charlie1_range=chr15:53227963-53228957	Charlie1
hg38_rmsk_Charlie1_range=chr15:53228995-53229333	Charlie1
hg38_rmsk_AluY_range=chr15:53230073-53230384	AluY
hg38_rmsk_Charlie1a_range=chr15:53230385-53230697	Charlie1a
hg38_rmsk_Charlie1_range=chr15:53230700-53230877	Charlie1
hg38_rmsk_Charlie1a_range=chr15:53230876-53231025	Charlie1a
hg38_rmsk_L1ME1_range=chr15:53231042-53231172	L1ME1
hg38_rmsk_L1MA7_range=chr15:53231210-53231611	L1MA7
hg38_rmsk_L1ME1_range=chr15:53231612-53231774	L1ME1
hg38_rmsk_Charlie1_range=chr15:53231778-53232439	Charlie1
hg38_rmsk_MIR1_Amn_range=chr15:53233063-53233150	MIR1_Amn
hg38_rmsk_L1MC3_range=chr15:53234884-53235051	L1MC3
hg38_rmsk_MIR3_range=chr15:53235350-53235491	MIR3
hg38_rmsk_L4_C_Mam_range=chr15:53235542-53235588	L4_C_Mam
hg38_rmsk_L2a_range=chr15:53235730-53235760	L2a
hg38_rmsk_MIRc_range=chr15:53236022-53236154	MIRc
hg38_rmsk_L1PREC2_range=chr15:53236573-53236628	L1PREC2
hg38_rmsk_L1PREC2_range=chr15:53236619-53237166	L1PREC2
hg38_rmsk_L3_range=chr15:53237772-53237815	L3
hg38_rmsk_L2a_range=chr15:53238032-53238330	L2a
hg38_rmsk_L4_B_Mam_range=chr15:53238769-53239090	L4_B_Mam
hg38_rmsk_Tigger15a_range=chr15:53239172-53239466	Tigger15a
hg38_rmsk_MIR_range=chr15:53239480-53239690	MIR
hg38_rmsk_MLT2B1_range=chr15:53240674-53240715	MLT2B1
hg38_rmsk_MLT2B1_range=chr15:53240774-53241221	MLT2B1
hg38_rmsk_Kanga1b_range=chr15:53241233-53241318	Kanga1b
hg38_rmsk_LTR88a_range=chr15:53241502-53241861	LTR88a
hg38_rmsk_Charlie16a_range=chr15:53242658-53242795	Charlie16a
hg38_rmsk_AluY_range=chr15:53243551-53243859	AluY
hg38_rmsk_L1MC1_range=chr15:53244419-53245359	L1MC1
hg38_rmsk_THE1B_range=chr15:53245732-53246094	THE1B
hg38_rmsk_MIRb_range=chr15:53246285-53246452	MIRb
hg38_rmsk_MER5B_range=chr15:53246459-53246642	MER5B
hg38_rmsk_MIRb_range=chr15:53248093-53248247	MIRb
hg38_rmsk_LTR88c_range=chr15:53248305-53248472	LTR88c
hg38_rmsk_AluY_range=chr15:53248503-53248812	AluY
hg38_rmsk_MER91B_range=chr15:53249314-53249392	MER91B
hg38_rmsk_MIRc_range=chr15:53249458-53249675	MIRc
hg38_rmsk_AluSz_range=chr15:53249759-53250063	AluSz
hg38_rmsk_AluSq2_range=chr15:53250113-53250415	AluSq2
hg38_rmsk_MIRb_range=chr15:53251224-53251408	MIRb
hg38_rmsk_MIR3_range=chr15:53251423-53251546	MIR3
hg38_rmsk_A-rich_range=chr15:53253965-53254020	A-rich
hg38_rmsk_MER45A_range=chr15:53254443-53254616	MER45A
hg38_rmsk_MIR_range=chr15:53255282-53255526	MIR
hg38_rmsk_MER70C_range=chr15:53255657-53255820	MER70C
hg38_rmsk_MER70C_range=chr15:53255870-53256023	MER70C
hg38_rmsk_MIR_range=chr15:53256429-53256621	MIR
hg38_rmsk_MIRb_range=chr15:53256888-53257045	MIRb
hg38_rmsk_MIRc_range=chr15:53257046-53257259	MIRc
hg38_rmsk_MER96_range=chr15:53258570-53258671	MER96
hg38_rmsk_MIRb_range=chr15:53259143-53259379	MIRb
hg38_rmsk_X7A_LINE_range=chr15:53259619-53259757	X7A_LINE
hg38_rmsk_MER131_range=chr15:53260274-53260350	MER131
hg38_rmsk_L4_B_Mam_range=chr15:53261850-53262005	L4_B_Mam
hg38_rmsk_L4_C_Mam_range=chr15:53262264-53262458	L4_C_Mam
hg38_rmsk_L4_B_Mam_range=chr15:53262545-53262683	L4_B_Mam
hg38_rmsk_MER103C_range=chr15:53262712-53262885	MER103C
hg38_rmsk_MIR_range=chr15:53263167-53263382	MIR
hg38_rmsk_MIR3_range=chr15:53263682-53263855	MIR3
hg38_rmsk_MER21C_range=chr15:53263975-53264742	MER21C
hg38_rmsk_L2b_range=chr15:53264962-53265057	L2b
hg38_rmsk_L2a_range=chr15:53266753-53267406	L2a
hg38_rmsk_MER47A_range=chr15:53267444-53267798	MER47A
hg38_rmsk_MLT1C_range=chr15:53267797-53268242	MLT1C
hg38_rmsk_MLT2B3_range=chr15:53268242-53268855	MLT2B3
hg38_rmsk_MamSINE1_range=chr15:53269051-53269175	MamSINE1
hg38_rmsk_MIRc_range=chr15:53269338-53269370	MIRc
hg38_rmsk_L2c_range=chr15:53269436-53269509	L2c
hg38_rmsk_L2a_range=chr15:53269591-53269707	L2a
hg38_rmsk_L1MCc_range=chr15:53270044-53272733	L1MCc
hg38_rmsk_MIR3_range=chr15:53272800-53272859	MIR3
hg38_rmsk_L1PA11_range=chr15:53275952-53276095	L1PA11
hg38_rmsk_AluSq_range=chr15:53276096-53276382	AluSq
hg38_rmsk_L1PA11_range=chr15:53276408-53279499	L1PA11
hg38_rmsk_L1PA8_range=chr15:53279500-53280180	L1PA8
hg38_rmsk_L1PA11_range=chr15:53280181-53280894	L1PA11
hg38_rmsk_MER96B_range=chr15:53280895-53280988	MER96B
hg38_rmsk_AluSz_range=chr15:53281125-53281395	AluSz
hg38_rmsk_MIRc_range=chr15:53281472-53281676	MIRc
hg38_rmsk_L1M4_range=chr15:53281795-53282244	L1M4
hg38_rmsk_L2c_range=chr15:53282307-53282507	L2c
hg38_rmsk_MIR_range=chr15:53284295-53284537	MIR
hg38_rmsk_L1ME3A_range=chr15:53284618-53284731	L1ME3A
hg38_rmsk_L1MC5_range=chr15:53284852-53284983	L1MC5
hg38_rmsk_MER5A1_range=chr15:53285124-53285222	MER5A1
hg38_rmsk_MER21B_range=chr15:53286942-53287084	MER21B
hg38_rmsk_MER5A_range=chr15:53287586-53287774	MER5A
hg38_rmsk_MIRb_range=chr15:53287885-53288120	MIRb
hg38_rmsk_L2a_range=chr15:53288281-53288382	L2a
hg38_rmsk_L2c_range=chr15:53288633-53288741	L2c
hg38_rmsk_L2c_range=chr15:53289016-53289322	L2c
hg38_rmsk_MamRTE1_range=chr15:53289699-53289877	MamRTE1
hg38_rmsk_MIR3_range=chr15:53290442-53290617	MIR3
hg38_rmsk_MIR3_range=chr15:53291401-53291551	MIR3
hg38_rmsk_L2a_range=chr15:53291768-53291909	L2a
hg38_rmsk_Charlie29a_range=chr15:53291930-53292004	Charlie29a
hg38_rmsk_L2c_range=chr15:53293009-53293083	L2c
hg38_rmsk_AluSc_range=chr15:53293158-53293461	AluSc
hg38_rmsk_MIR3_range=chr15:53293694-53293836	MIR3
hg38_rmsk_MLT1H1_range=chr15:53294799-53295232	MLT1H1
hg38_rmsk_MIRc_range=chr15:53295946-53296103	MIRc
hg38_rmsk_A-rich_range=chr15:53296463-53296501	A-rich
hg38_rmsk_MER2_range=chr15:53297486-53297835	MER2
hg38_rmsk_Charlie4_range=chr15:53298662-53298876	Charlie4
hg38_rmsk_Charlie4a_range=chr15:53298878-53299065	Charlie4a
hg38_rmsk_AluSx1_range=chr15:53299086-53299381	AluSx1
hg38_rmsk_L2c_range=chr15:53299404-53299691	L2c
hg38_rmsk_L1MEd_range=chr15:53299704-53300665	L1MEd
hg38_rmsk_L1MEd_range=chr15:53300733-53300803	L1MEd
hg38_rmsk_L1MEd_range=chr15:53300910-53301614	L1MEd
hg38_rmsk_MLT1D_range=chr15:53301636-53302139	MLT1D
hg38_rmsk_L1MEd_range=chr15:53302340-53302758	L1MEd
hg38_rmsk_MER58B_range=chr15:53302875-53302961	MER58B
hg38_rmsk_MIR3_range=chr15:53303384-53303462	MIR3
hg38_rmsk_MIR_range=chr15:53303499-53303600	MIR
hg38_rmsk_LTR33_range=chr15:53304054-53304448	LTR33
hg38_rmsk_MER31B_range=chr15:53304447-53304635	MER31B
hg38_rmsk_MSTA_range=chr15:53304636-53305021	MSTA
hg38_rmsk_MER31B_range=chr15:53305022-53305256	MER31B
hg38_rmsk_MIR3_range=chr15:53305258-53305299	MIR3
hg38_rmsk_MLT1J_range=chr15:53305499-53305801	MLT1J
hg38_rmsk_L2a_range=chr15:53306002-53306056	L2a
hg38_rmsk_MIRb_range=chr15:53307149-53307385	MIRb
hg38_rmsk_MIR_range=chr15:53307611-53307726	MIR
hg38_rmsk_L1MA8_range=chr15:53308231-53308336	L1MA8
hg38_rmsk_MIRc_range=chr15:53308781-53308879	MIRc
hg38_rmsk_MLT1I_range=chr15:53309150-53309252	MLT1I
hg38_rmsk_LTR33_range=chr15:53309253-53309340	LTR33
hg38_rmsk_MSTA_range=chr15:53309369-53309790	MSTA
hg38_rmsk_LTR85a_range=chr15:53309866-53310177	LTR85a
hg38_rmsk_L1ME4b_range=chr15:53311017-53311458	L1ME4b
hg38_rmsk_AluJb_range=chr15:53311532-53311648	AluJb
hg38_rmsk_HAL1_range=chr15:53311651-53311789	HAL1
hg38_rmsk_HAL1_range=chr15:53311788-53312005	HAL1
hg38_rmsk_AluSx_range=chr15:53312006-53312309	AluSx
hg38_rmsk_HAL1_range=chr15:53312310-53312485	HAL1
hg38_rmsk_MamSINE1_range=chr15:53312699-53312872	MamSINE1
hg38_rmsk_MIRb_range=chr15:53313670-53313788	MIRb
hg38_rmsk_MER81_range=chr15:53314050-53314155	MER81
hg38_rmsk_LTR16A_range=chr15:53314162-53314304	LTR16A
hg38_rmsk_MER130_range=chr15:53315075-53315171	MER130
hg38_rmsk_MIRc_range=chr15:53315518-53315631	MIRc
hg38_rmsk_L1ME2z_range=chr15:53315980-53316106	L1ME2z
hg38_rmsk_AluSg_range=chr15:53316107-53316386	AluSg
hg38_rmsk_L1ME2z_range=chr15:53316387-53316476	L1ME2z
hg38_rmsk_L1MC3_range=chr15:53316470-53317085	L1MC3
hg38_rmsk_AluY_range=chr15:53317086-53317408	AluY
hg38_rmsk_L1MC3_range=chr15:53317409-53317905	L1MC3
hg38_rmsk_MADE1_range=chr15:53317906-53317964	MADE1
hg38_rmsk_L1MC3_range=chr15:53317965-53318012	L1MC3
hg38_rmsk_MLT2B2_range=chr15:53318013-53318564	MLT2B2
hg38_rmsk_L1MC3_range=chr15:53318565-53318608	L1MC3
hg38_rmsk_MIR_range=chr15:53318611-53318719	MIR
hg38_rmsk_L2_range=chr15:53319785-53319991	L2
hg38_rmsk_MER31A_range=chr15:53321426-53321877	MER31A
hg38_rmsk_AluSq_range=chr15:53321879-53322171	AluSq
hg38_rmsk_MIR3_range=chr15:53322535-53322661	MIR3
hg38_rmsk_MIRb_range=chr15:53322891-53323141	MIRb
hg38_rmsk_MIRb_range=chr15:53324756-53325017	MIRb
hg38_rmsk_MamRTE1_range=chr15:53325236-53325305	MamRTE1
hg38_rmsk_MIRb_range=chr15:53326512-53326611	MIRb
hg38_rmsk_L2_range=chr15:53326806-53327627	L2
hg38_rmsk_L4_C_Mam_range=chr15:53327870-53327910	L4_C_Mam
hg38_rmsk_MIRc_range=chr15:53329101-53329238	MIRc
hg38_rmsk_L3_range=chr15:53329402-53329514	L3
hg38_rmsk_MIR_range=chr15:53329573-53329658	MIR
hg38_rmsk_AluSx1_range=chr15:53330052-53330360	AluSx1
hg38_rmsk_L2c_range=chr15:53330471-53330743	L2c
hg38_rmsk_MIRb_range=chr15:53331059-53331286	MIRb
hg38_rmsk_AluJr_range=chr15:53332507-53332795	AluJr
hg38_rmsk_MIR_range=chr15:53333520-53333749	MIR
hg38_rmsk_AluJo_range=chr15:53334150-53334437	AluJo
hg38_rmsk_MIRc_range=chr15:53335795-53335998	MIRc
hg38_rmsk_MLT1B-int_range=chr15:53336281-53337420	MLT1B-int
hg38_rmsk_MLT1B_range=chr15:53337421-53337798	MLT1B
hg38_rmsk_MIRb_range=chr15:53338039-53338151	MIRb
hg38_rmsk_L2a_range=chr15:53338166-53338270	L2a
hg38_rmsk_MIR_range=chr15:53338516-53338624	MIR
hg38_rmsk_MIRb_range=chr15:53340091-53340186	MIRb
hg38_rmsk_L1PA7_range=chr15:53340190-53341117	L1PA7
hg38_rmsk_MIR_range=chr15:53341132-53341258	MIR
hg38_rmsk_AluY_range=chr15:53342309-53342627	AluY
hg38_rmsk_MLT1J_range=chr15:53343218-53343409	MLT1J
hg38_rmsk_LTR38_range=chr15:53343775-53344297	LTR38
hg38_rmsk_L1MC3_range=chr15:53345046-53345382	L1MC3
hg38_rmsk_MER103C_range=chr15:53345708-53345831	MER103C
hg38_rmsk_L2c_range=chr15:53346682-53346927	L2c
hg38_rmsk_LTR78_range=chr15:53347208-53347800	LTR78
hg38_rmsk_Tigger9b_range=chr15:53348923-53349513	Tigger9b
hg38_rmsk_L1MC3_range=chr15:53349541-53350561	L1MC3
hg38_rmsk_AluSx3_range=chr15:53350565-53350874	AluSx3
hg38_rmsk_L2c_range=chr15:53350909-53351111	L2c
hg38_rmsk_L3_range=chr15:53352055-53352114	L3
hg38_rmsk_MLT2B3_range=chr15:53352174-53352803	MLT2B3
hg38_rmsk_L1MA3_range=chr15:53353660-53354493	L1MA3
hg38_rmsk_MIRb_range=chr15:53355497-53355738	MIRb
hg38_rmsk_Kanga1b_range=chr15:53355955-53356504	Kanga1b
hg38_rmsk_MLT2B1_range=chr15:53356510-53356899	MLT2B1
hg38_rmsk_Kanga1b_range=chr15:53356900-53356953	Kanga1b
hg38_rmsk_MER5A_range=chr15:53356954-53357138	MER5A
hg38_rmsk_Kanga1b_range=chr15:53357139-53357263	Kanga1b
hg38_rmsk_L1PA3_range=chr15:53357341-53357954	L1PA3
hg38_rmsk_L3_range=chr15:53358233-53358311	L3
hg38_rmsk_L4_A_Mam_range=chr15:53358391-53358592	L4_A_Mam
hg38_rmsk_L2_range=chr15:53358957-53359225	L2
hg38_rmsk_MLT1A0_range=chr15:53359303-53359665	MLT1A0
hg38_rmsk_L2_range=chr15:53359695-53359901	L2
hg38_rmsk_MIRb_range=chr15:53360103-53360287	MIRb
hg38_rmsk_MIR3_range=chr15:53362236-53362397	MIR3
hg38_rmsk_L1MC5_range=chr15:53363469-53363511	L1MC5
hg38_rmsk_L1MC5_range=chr15:53363590-53363997	L1MC5
hg38_rmsk_L1MA9_range=chr15:53363993-53364209	L1MA9
hg38_rmsk_L1ME3_range=chr15:53364287-53364918	L1ME3
hg38_rmsk_L2a_range=chr15:53365298-53365394	L2a
hg38_rmsk_BLACKJACK_range=chr15:53366348-53366416	BLACKJACK
hg38_rmsk_ERVL-E-int_range=chr15:53367056-53367823	ERVL-E-int
hg38_rmsk_A-rich_range=chr15:53367886-53367974	A-rich
hg38_rmsk_Tigger5b_range=chr15:53368132-53368208	Tigger5b
hg38_rmsk_L1MC5_range=chr15:53368209-53368367	L1MC5
hg38_rmsk_L1MC5_range=chr15:53368504-53368771	L1MC5
hg38_rmsk_L1MEg_range=chr15:53368776-53370458	L1MEg
hg38_rmsk_L1M5_range=chr15:53370584-53371460	L1M5
hg38_rmsk_MIRc_range=chr15:53372017-53372094	MIRc
hg38_rmsk_THE1D_range=chr15:53372095-53372466	THE1D
hg38_rmsk_MIRc_range=chr15:53372467-53372504	MIRc
hg38_rmsk_MIRc_range=chr15:53372920-53373014	MIRc
hg38_rmsk_Charlie19a_range=chr15:53374172-53374447	Charlie19a
hg38_rmsk_MER5B_range=chr15:53374829-53374911	MER5B
hg38_rmsk_MER5A_range=chr15:53374932-53375101	MER5A
hg38_rmsk_L2c_range=chr15:53375114-53375225	L2c
hg38_rmsk_AluSp_range=chr15:53375369-53375685	AluSp
hg38_rmsk_MIR_range=chr15:53377621-53377735	MIR
hg38_rmsk_MIRb_range=chr15:53378698-53378953	MIRb
hg38_rmsk_MamRTE1_range=chr15:53379055-53379148	MamRTE1
hg38_rmsk_MER102b_range=chr15:53379240-53379470	MER102b
hg38_rmsk_MER96B_range=chr15:53379508-53379740	MER96B
hg38_rmsk_MIRb_range=chr15:53380230-53380392	MIRb
hg38_rmsk_L1PA3_range=chr15:53380576-53382259	L1PA3
hg38_rmsk_A-rich_range=chr15:53382379-53382423	A-rich
hg38_rmsk_MIRb_range=chr15:53382626-53382745	MIRb
hg38_rmsk_MSTB_range=chr15:53383329-53383744	MSTB
hg38_rmsk_L3_range=chr15:53384130-53384182	L3
hg38_rmsk_L2a_range=chr15:53384273-53384346	L2a
hg38_rmsk_L2a_range=chr15:53384753-53385012	L2a
hg38_rmsk_MER5B_range=chr15:53385026-53385100	MER5B
hg38_rmsk_MER58A_range=chr15:53385543-53385752	MER58A
hg38_rmsk_MIR3_range=chr15:53386046-53386144	MIR3
hg38_rmsk_L1MB3_range=chr15:53387713-53387762	L1MB3
hg38_rmsk_MIRb_range=chr15:53387895-53388094	MIRb
hg38_rmsk_MIR_range=chr15:53388439-53388603	MIR
hg38_rmsk_L2c_range=chr15:53388646-53388889	L2c
hg38_rmsk_G-rich_range=chr15:53389939-53389970	G-rich
hg38_rmsk_MLT1M_range=chr15:53392061-53392189	MLT1M
hg38_rmsk_MIRb_range=chr15:53392936-53393100	MIRb
hg38_rmsk_L2a_range=chr15:53394624-53394834	L2a
hg38_rmsk_GA-rich_range=chr15:53394868-53394901	GA-rich
hg38_rmsk_L1ME4a_range=chr15:53395046-53395584	L1ME4a
hg38_rmsk_MIRb_range=chr15:53398091-53398267	MIRb
hg38_rmsk_LTR52_range=chr15:53399277-53399369	LTR52
hg38_rmsk_THE1C_range=chr15:53399370-53399728	THE1C
hg38_rmsk_LTR52_range=chr15:53399729-53400048	LTR52
hg38_rmsk_MER58A_range=chr15:53400163-53400366	MER58A
hg38_rmsk_MLT1J2_range=chr15:53402035-53402484	MLT1J2
hg38_rmsk_AluJb_range=chr15:53402933-53403239	AluJb
hg38_rmsk_A-rich_range=chr15:53403416-53403452	A-rich
hg38_rmsk_MER21C_range=chr15:53403741-53403854	MER21C
hg38_rmsk_MER21C_range=chr15:53403888-53404043	MER21C
hg38_rmsk_MER21C_range=chr15:53404061-53404351	MER21C
hg38_rmsk_MIR_range=chr15:53404787-53405027	MIR
hg38_rmsk_MIR_range=chr15:53405521-53405683	MIR
hg38_rmsk_MIR_range=chr15:53406065-53406185	MIR
hg38_rmsk_ERVL-E-int_range=chr15:53406381-53406631	ERVL-E-int
hg38_rmsk_ERVL-E-int_range=chr15:53406643-53407208	ERVL-E-int
hg38_rmsk_MLT2F_range=chr15:53407222-53407798	MLT2F
hg38_rmsk_MIR3_range=chr15:53408089-53408137	MIR3
hg38_rmsk_L2b_range=chr15:53409242-53409293	L2b
hg38_rmsk_L2b_range=chr15:53410454-53410512	L2b
hg38_rmsk_Arthur1A_range=chr15:53411194-53411355	Arthur1A
hg38_rmsk_MIR3_range=chr15:53411367-53411475	MIR3
hg38_rmsk_L2b_range=chr15:53411943-53411996	L2b
hg38_rmsk_MamRep4096_range=chr15:53412144-53412455	MamRep4096
hg38_rmsk_L2b_range=chr15:53412512-53412754	L2b
hg38_rmsk_L2b_range=chr15:53413315-53413468	L2b
hg38_rmsk_MIR_range=chr15:53413524-53413736	MIR
hg38_rmsk_MIR_range=chr15:53413778-53413938	MIR
hg38_rmsk_MLT1C_range=chr15:53414458-53414528	MLT1C
hg38_rmsk_L2a_range=chr15:53414590-53414625	L2a
hg38_rmsk_MLT1C_range=chr15:53414636-53414912	MLT1C
hg38_rmsk_AluSg7_range=chr15:53414929-53415230	AluSg7
hg38_rmsk_AluSq2_range=chr15:53415366-53415665	AluSq2
hg38_rmsk_AluY_range=chr15:53415675-53415984	AluY
hg38_rmsk_MLT1C_range=chr15:53415985-53416077	MLT1C
hg38_rmsk_MLT1A0_range=chr15:53416167-53416535	MLT1A0
hg38_rmsk_L2c_range=chr15:53416583-53416747	L2c
hg38_rmsk_MIRc_range=chr15:53416775-53416906	MIRc
hg38_rmsk_MER103C_range=chr15:53417833-53418097	MER103C
hg38_rmsk_MIRb_range=chr15:53418295-53418538	MIRb
hg38_rmsk_THE1C_range=chr15:53418724-53418965	THE1C
hg38_rmsk_THE1B_range=chr15:53418966-53419332	THE1B
hg38_rmsk_THE1C_range=chr15:53419333-53419366	THE1C
hg38_rmsk_L2a_range=chr15:53419499-53419570	L2a
hg38_rmsk_L2a_range=chr15:53420556-53420618	L2a
hg38_rmsk_L2_range=chr15:53421303-53421959	L2
hg38_rmsk_MER1B_range=chr15:53421973-53422287	MER1B
hg38_rmsk_L1MC2_range=chr15:53422288-53422671	L1MC2
hg38_rmsk_L2a_range=chr15:53422686-53423043	L2a
hg38_rmsk_L2b_range=chr15:53423179-53423341	L2b
hg38_rmsk_MIR3_range=chr15:53426339-53426461	MIR3
hg38_rmsk_L1ME3A_range=chr15:53426596-53426838	L1ME3A
hg38_rmsk_LTR7Y_range=chr15:53426844-53427278	LTR7Y
hg38_rmsk_HERVH-int_range=chr15:53427279-53427872	HERVH-int
hg38_rmsk_HERVH-int_range=chr15:53427874-53428534	HERVH-int
hg38_rmsk_HERVH-int_range=chr15:53428537-53429036	HERVH-int
hg38_rmsk_HERVH-int_range=chr15:53429027-53429173	HERVH-int
hg38_rmsk_HERVH-int_range=chr15:53429169-53432029	HERVH-int
hg38_rmsk_LTR7Y_range=chr15:53432030-53432463	LTR7Y
hg38_rmsk_L1ME3A_range=chr15:53432481-53432554	L1ME3A
hg38_rmsk_MIR_range=chr15:53432615-53432866	MIR
hg38_rmsk_AluSx3_range=chr15:53435561-53435873	AluSx3
hg38_rmsk_MLT1G1_range=chr15:53436614-53437128	MLT1G1
hg38_rmsk_MLT1G1-int_range=chr15:53437130-53437344	MLT1G1-int
hg38_rmsk_MLT1G1_range=chr15:53437337-53437802	MLT1G1
hg38_rmsk_L3_range=chr15:53437803-53437970	L3
hg38_rmsk_L1PA8_range=chr15:53439500-53440634	L1PA8
hg38_rmsk_MIRb_range=chr15:53440753-53441002	MIRb
hg38_rmsk_L2_range=chr15:53442381-53442567	L2
hg38_rmsk_MLT1D_range=chr15:53443232-53443715	MLT1D
hg38_rmsk_L2_range=chr15:53443762-53444423	L2
hg38_rmsk_L2_range=chr15:53444506-53444972	L2
hg38_rmsk_MER58B_range=chr15:53446260-53446577	MER58B
hg38_rmsk_L1ME3Cz_range=chr15:53449009-53449164	L1ME3Cz
hg38_rmsk_L1ME3Cz_range=chr15:53449257-53449343	L1ME3Cz
hg38_rmsk_MER117_range=chr15:53450754-53450884	MER117
hg38_rmsk_MER96_range=chr15:53451598-53451733	MER96
hg38_rmsk_MIRc_range=chr15:53451763-53451931	MIRc
hg38_rmsk_MIRb_range=chr15:53452310-53452549	MIRb
hg38_rmsk_MIRb_range=chr15:53452551-53452646	MIRb
hg38_rmsk_MER117_range=chr15:53453002-53453138	MER117
hg38_rmsk_MIRb_range=chr15:53453142-53453248	MIRb
hg38_rmsk_MIRb_range=chr15:53453397-53453605	MIRb
hg38_rmsk_L2c_range=chr15:53453977-53454068	L2c
hg38_rmsk_L1ME3A_range=chr15:53454346-53454582	L1ME3A
hg38_rmsk_LTR54B_range=chr15:53458058-53458583	LTR54B
hg38_rmsk_L2b_range=chr15:53458717-53459266	L2b
hg38_rmsk_L2b_range=chr15:53459308-53459419	L2b
hg38_rmsk_MIRc_range=chr15:53459576-53459756	MIRc
hg38_rmsk_L2a_range=chr15:53461295-53461375	L2a
hg38_rmsk_MIR_range=chr15:53461405-53461563	MIR
hg38_rmsk_MLT1A_range=chr15:53461669-53462005	MLT1A
hg38_rmsk_MIRb_range=chr15:53462058-53462242	MIRb
hg38_rmsk_MIRb_range=chr15:53463182-53463276	MIRb
hg38_rmsk_L2b_range=chr15:53463293-53463384	L2b
hg38_rmsk_MIRc_range=chr15:53463400-53463443	MIRc
hg38_rmsk_MIR3_range=chr15:53464051-53464141	MIR3
hg38_rmsk_L2a_range=chr15:53465805-53465906	L2a
hg38_rmsk_MER115_range=chr15:53466092-53466360	MER115
hg38_rmsk_MER115_range=chr15:53466373-53466649	MER115
hg38_rmsk_L2_range=chr15:53466673-53468002	L2
hg38_rmsk_AluY_range=chr15:53468003-53468285	AluY
hg38_rmsk_L2_range=chr15:53468286-53468448	L2
hg38_rmsk_MLT1H_range=chr15:53468508-53468607	MLT1H
hg38_rmsk_GA-rich_range=chr15:53468804-53468831	GA-rich
hg38_rmsk_L1PA2_range=chr15:53469048-53469493	L1PA2
hg38_rmsk_MIRc_range=chr15:53470909-53471048	MIRc
hg38_rmsk_MER6B_range=chr15:53471843-53472037	MER6B
hg38_rmsk_MIRb_range=chr15:53472178-53472371	MIRb
hg38_rmsk_L3_range=chr15:53472649-53473194	L3
hg38_rmsk_L1MC1_range=chr15:53473471-53473598	L1MC1
hg38_rmsk_LTR33_range=chr15:53473701-53474161	LTR33
hg38_rmsk_AluSx1_range=chr15:53475400-53475675	AluSx1
hg38_rmsk_L2b_range=chr15:53476955-53477084	L2b
hg38_rmsk_L2a_range=chr15:53477171-53477288	L2a
hg38_rmsk_L2a_range=chr15:53477414-53477848	L2a
hg38_rmsk_L2b_range=chr15:53477878-53478169	L2b
hg38_rmsk_MamGypsy2-I_range=chr15:53478240-53478591	MamGypsy2-I
hg38_rmsk_Tigger3a_range=chr15:53478779-53479133	Tigger3a
hg38_rmsk_MIR_range=chr15:53479356-53479537	MIR
hg38_rmsk_L2_range=chr15:53479534-53479933	L2
hg38_rmsk_MIR_range=chr15:53480456-53480480	MIR
hg38_rmsk_MIR_range=chr15:53480520-53480638	MIR
hg38_rmsk_MIR_range=chr15:53482644-53482774	MIR
hg38_rmsk_LTR50_range=chr15:53483281-53483455	LTR50
hg38_rmsk_LTR50_range=chr15:53483450-53483806	LTR50
hg38_rmsk_AluYf1_range=chr15:53484054-53484340	AluYf1
hg38_rmsk_AluSz_range=chr15:53484343-53484648	AluSz
hg38_rmsk_MER107_range=chr15:53484666-53484881	MER107
hg38_rmsk_L2_range=chr15:53484927-53485051	L2
hg38_rmsk_L1MC5a_range=chr15:53485288-53485694	L1MC5a
hg38_rmsk_L1M3_range=chr15:53485817-53485965	L1M3
hg38_rmsk_Tigger15a_range=chr15:53486281-53486459	Tigger15a
hg38_rmsk_MER20_range=chr15:53488070-53488286	MER20
hg38_rmsk_MIRb_range=chr15:53488348-53488543	MIRb
hg38_rmsk_L2b_range=chr15:53488765-53488808	L2b
hg38_rmsk_MIRb_range=chr15:53489415-53489548	MIRb
hg38_rmsk_THE1B_range=chr15:53489590-53489942	THE1B
hg38_rmsk_AmnSINE1_range=chr15:53490211-53490333	AmnSINE1
hg38_rmsk_MIRc_range=chr15:53491168-53491371	MIRc
hg38_rmsk_MER58A_range=chr15:53491380-53491586	MER58A
hg38_rmsk_MIRb_range=chr15:53491768-53491991	MIRb
hg38_rmsk_MLT1A0_range=chr15:53491992-53492310	MLT1A0
hg38_rmsk_MLT1L_range=chr15:53492624-53493030	MLT1L
hg38_rmsk_MIRc_range=chr15:53493055-53493164	MIRc
hg38_rmsk_MER33_range=chr15:53493271-53493572	MER33
hg38_rmsk_MER58D_range=chr15:53494265-53494325	MER58D
hg38_rmsk_GA-rich_range=chr15:53494354-53494496	GA-rich
hg38_rmsk_L1PA2_range=chr15:53494777-53496344	L1PA2
hg38_rmsk_L1PA2_range=chr15:53496344-53497411	L1PA2
hg38_rmsk_AluJb_range=chr15:53498161-53498384	AluJb
hg38_rmsk_L1MC_range=chr15:53498526-53499045	L1MC
hg38_rmsk_THE1B_range=chr15:53499046-53499410	THE1B
hg38_rmsk_L1MC_range=chr15:53499411-53499627	L1MC
hg38_rmsk_MLT2C2_range=chr15:53499716-53499867	MLT2C2
hg38_rmsk_L1PB1_range=chr15:53499878-53500000	L1PB1
hg38_rmsk_L1PB1_range=chr15:53500001-53500250	L1PB1
hg38_rmsk_L1PB1_range=chr15:53500379-53502203	L1PB1
hg38_rmsk_MLT2C2_range=chr15:53502204-53502309	MLT2C2
hg38_rmsk_MamGypLTR2c_range=chr15:53502686-53502887	MamGypLTR2c
hg38_rmsk_L1PA8_range=chr15:53502892-53503324	L1PA8
hg38_rmsk_MER94_range=chr15:53503665-53503787	MER94
hg38_rmsk_MER20_range=chr15:53504806-53505027	MER20
hg38_rmsk_MIR_range=chr15:53505882-53506114	MIR
hg38_rmsk_AluSx1_range=chr15:53506872-53507115	AluSx1
hg38_rmsk_HAL1_range=chr15:53507129-53508134	HAL1
hg38_rmsk_AluSx_range=chr15:53508136-53508271	AluSx
hg38_rmsk_L2a_range=chr15:53508329-53508397	L2a
hg38_rmsk_L1MB3_range=chr15:53508474-53509634	L1MB3
hg38_rmsk_AluSz6_range=chr15:53510172-53510454	AluSz6
hg38_rmsk_MIRc_range=chr15:53510977-53511123	MIRc
hg38_rmsk_MER96B_range=chr15:53513728-53513830	MER96B
hg38_rmsk_MARNA_range=chr15:53515836-53515984	MARNA
hg38_rmsk_GA-rich_range=chr15:53517823-53517909	GA-rich
hg38_rmsk_L2a_range=chr15:53524846-53524899	L2a
hg38_rmsk_MamSINE1_range=chr15:53524938-53525068	MamSINE1
hg38_rmsk_L2a_range=chr15:53525465-53525525	L2a
hg38_rmsk_Mam_R4_range=chr15:53525650-53525737	Mam_R4
hg38_rmsk_Mam_R4_range=chr15:53525871-53526060	Mam_R4
hg38_rmsk_L2a_range=chr15:53526088-53526202	L2a
hg38_rmsk_Mam_R4_range=chr15:53526450-53527005	Mam_R4
hg38_rmsk_MIR3_range=chr15:53529228-53529434	MIR3
hg38_rmsk_CR1_Mam_range=chr15:53531654-53531740	CR1_Mam
hg38_rmsk_CR1_Mam_range=chr15:53531762-53532045	CR1_Mam
hg38_rmsk_L1MA4_range=chr15:53532053-53532921	L1MA4
hg38_rmsk_L2c_range=chr15:53533638-53533924	L2c
hg38_rmsk_MIR_range=chr15:53537493-53537696	MIR
hg38_rmsk_L1M8_range=chr15:53539013-53540436	L1M8
hg38_rmsk_A-rich_range=chr15:53540537-53540631	A-rich
hg38_rmsk_L1PA2_range=chr15:53540634-53546677	L1PA2
hg38_rmsk_L1M8_range=chr15:53546678-53546917	L1M8
hg38_rmsk_L1M8_range=chr15:53546959-53547204	L1M8
hg38_rmsk_AluSp_range=chr15:53547222-53547431	AluSp
hg38_rmsk_L2b_range=chr15:53547448-53547602	L2b
hg38_rmsk_L2b_range=chr15:53549103-53549329	L2b
hg38_rmsk_MIRb_range=chr15:53549422-53549551	MIRb
hg38_rmsk_L2b_range=chr15:53550060-53550146	L2b
hg38_rmsk_MER58A_range=chr15:53550178-53550392	MER58A
hg38_rmsk_L2c_range=chr15:53550760-53551391	L2c
hg38_rmsk_AmnSINE1_range=chr15:53554107-53554210	AmnSINE1
hg38_rmsk_MER63A_range=chr15:53554844-53555038	MER63A
hg38_rmsk_MIR_range=chr15:53555046-53555197	MIR
hg38_rmsk_MIRc_range=chr15:53555778-53555896	MIRc
hg38_rmsk_MIR3_range=chr15:53557659-53557746	MIR3
hg38_rmsk_Tigger19a_range=chr15:53558688-53558738	Tigger19a
hg38_rmsk_LFSINE_Vert_range=chr15:53559442-53559591	LFSINE_Vert
hg38_rmsk_MER5A1_range=chr15:53561590-53561701	MER5A1
hg38_rmsk_MER5B_range=chr15:53561710-53561891	MER5B
hg38_rmsk_MIRb_range=chr15:53562043-53562239	MIRb
hg38_rmsk_MER5A_range=chr15:53562371-53562540	MER5A
hg38_rmsk_L1PA14_range=chr15:53563460-53563573	L1PA14
hg38_rmsk_MIR3_range=chr15:53564554-53564671	MIR3
hg38_rmsk_MER5A_range=chr15:53564844-53564993	MER5A
hg38_rmsk_L1ME4b_range=chr15:53565349-53565898	L1ME4b
hg38_rmsk_MIR_range=chr15:53566076-53566312	MIR
hg38_rmsk_L2_range=chr15:53566297-53566478	L2
hg38_rmsk_L3_range=chr15:53568405-53568710	L3
hg38_rmsk_L1M2_range=chr15:53569990-53570084	L1M2
hg38_rmsk_L1MA8_range=chr15:53570137-53570364	L1MA8
hg38_rmsk_L1PA17_range=chr15:53570374-53571025	L1PA17
hg38_rmsk_L1PA17_range=chr15:53571027-53571305	L1PA17
hg38_rmsk_L1MA8_range=chr15:53571300-53572411	L1MA8
hg38_rmsk_L1MD_range=chr15:53572479-53572623	L1MD
hg38_rmsk_LTR16A1_range=chr15:53572655-53572764	LTR16A1
hg38_rmsk_Kanga11a_range=chr15:53573296-53573540	Kanga11a
hg38_rmsk_AluSx_range=chr15:53573541-53573845	AluSx
hg38_rmsk_Kanga11a_range=chr15:53573846-53574313	Kanga11a
hg38_rmsk_L2a_range=chr15:53574351-53574468	L2a
hg38_rmsk_Kanga11a_range=chr15:53574469-53574523	Kanga11a
hg38_rmsk_MIRb_range=chr15:53575613-53575701	MIRb
hg38_rmsk_MER102b_range=chr15:53576670-53576910	MER102b
hg38_rmsk_L4_C_Mam_range=chr15:53577173-53577717	L4_C_Mam
hg38_rmsk_L2b_range=chr15:53578100-53578334	L2b
hg38_rmsk_L2a_range=chr15:53578408-53578494	L2a
hg38_rmsk_L2b_range=chr15:53578503-53578713	L2b
hg38_rmsk_LTR87_range=chr15:53578776-53578983	LTR87
hg38_rmsk_LTR87_range=chr15:53579034-53579205	LTR87
hg38_rmsk_L2b_range=chr15:53579207-53579270	L2b
hg38_rmsk_MIR3_range=chr15:53579573-53579757	MIR3
hg38_rmsk_Charlie15b_range=chr15:53580864-53581151	Charlie15b
hg38_rmsk_Charlie15b_range=chr15:53581250-53581375	Charlie15b
hg38_rmsk_ERV3-16A3_LTR_range=chr15:53584881-53584988	ERV3-16A3_LTR
hg38_rmsk_LTR48B_range=chr15:53585007-53585115	LTR48B
hg38_rmsk_THE1D_range=chr15:53585116-53585502	THE1D
hg38_rmsk_LTR48B_range=chr15:53585503-53585659	LTR48B
hg38_rmsk_ERV3-16A3_LTR_range=chr15:53585660-53585921	ERV3-16A3_LTR
hg38_rmsk_L2b_range=chr15:53586646-53586716	L2b
hg38_rmsk_MER20B_range=chr15:53586973-53587392	MER20B
hg38_rmsk_MER20B_range=chr15:53587459-53587542	MER20B
hg38_rmsk_MER20B_range=chr15:53587553-53587632	MER20B
hg38_rmsk_L2c_range=chr15:53588211-53588410	L2c
hg38_rmsk_L2c_range=chr15:53589438-53589552	L2c
hg38_rmsk_UCON8_range=chr15:53589777-53589904	UCON8
hg38_rmsk_L2a_range=chr15:53590499-53590592	L2a
hg38_rmsk_MIR_range=chr15:53590623-53590813	MIR
hg38_rmsk_L2b_range=chr15:53591071-53591263	L2b
hg38_rmsk_Charlie7_range=chr15:53591537-53591649	Charlie7
hg38_rmsk_Charlie7_range=chr15:53591769-53592056	Charlie7
hg38_rmsk_L2_range=chr15:53592112-53592218	L2
hg38_rmsk_MIRb_range=chr15:53593320-53593458	MIRb
hg38_rmsk_AluJb_range=chr15:53593527-53593781	AluJb
hg38_rmsk_A-rich_range=chr15:53593844-53593882	A-rich
hg38_rmsk_AluJb_range=chr15:53594578-53594778	AluJb
hg38_rmsk_FLAM_A_range=chr15:53595291-53595396	FLAM_A
hg38_rmsk_Tigger5b_range=chr15:53596843-53596890	Tigger5b
hg38_rmsk_Tigger5b_range=chr15:53596887-53596948	Tigger5b
hg38_rmsk_Tigger5b_range=chr15:53596950-53597028	Tigger5b
hg38_rmsk_MIR3_range=chr15:53597863-53597966	MIR3
hg38_rmsk_AluSx_range=chr15:53598922-53599108	AluSx
hg38_rmsk_MIRc_range=chr15:53599350-53599484	MIRc
hg38_rmsk_L1PA13_range=chr15:53601066-53605506	L1PA13
hg38_rmsk_AluSz_range=chr15:53605574-53605839	AluSz
hg38_rmsk_MIR1_Amn_range=chr15:53605923-53606059	MIR1_Amn
hg38_rmsk_L2a_range=chr15:53606405-53606912	L2a
hg38_rmsk_AluJb_range=chr15:53608473-53608757	AluJb
hg38_rmsk_L1MA2_range=chr15:53608797-53609153	L1MA2
hg38_rmsk_MER5B_range=chr15:53609642-53609830	MER5B
hg38_rmsk_MIRb_range=chr15:53611620-53611872	MIRb
hg38_rmsk_MIRc_range=chr15:53612012-53612147	MIRc
hg38_rmsk_L2a_range=chr15:53612193-53613142	L2a
hg38_rmsk_MIR3_range=chr15:53613404-53613558	MIR3
hg38_rmsk_MIR3_range=chr15:53614751-53614837	MIR3
hg38_rmsk_L2a_range=chr15:53615167-53615213	L2a
hg38_rmsk_L2a_range=chr15:53616757-53617076	L2a
hg38_rmsk_A-rich_range=chr15:53617250-53617292	A-rich
hg38_rmsk_L1ME3_range=chr15:53617568-53617733	L1ME3
hg38_rmsk_L1ME3_range=chr15:53617748-53618079	L1ME3
hg38_rmsk_L1MEd_range=chr15:53618446-53618543	L1MEd
hg38_rmsk_L1MEd_range=chr15:53618562-53619264	L1MEd
hg38_rmsk_L1MEd_range=chr15:53619294-53619841	L1MEd
hg38_rmsk_L1M5_range=chr15:53619958-53620261	L1M5
hg38_rmsk_L1PB1_range=chr15:53620466-53621430	L1PB1
hg38_rmsk_L1PB1_range=chr15:53621459-53621795	L1PB1
hg38_rmsk_L1PA10_range=chr15:53621807-53622776	L1PA10
hg38_rmsk_L1PA16_range=chr15:53623135-53623496	L1PA16
hg38_rmsk_L1PA16_range=chr15:53623528-53624102	L1PA16
hg38_rmsk_LTR17_range=chr15:53626082-53626858	LTR17
hg38_rmsk_MIR3_range=chr15:53627032-53627166	MIR3
hg38_rmsk_Tigger18a_range=chr15:53627238-53627405	Tigger18a
hg38_rmsk_Tigger18a_range=chr15:53627416-53627902	Tigger18a
hg38_rmsk_Tigger13a_range=chr15:53627903-53627970	Tigger13a
hg38_rmsk_Tigger13a_range=chr15:53627975-53628187	Tigger13a
hg38_rmsk_Tigger13a_range=chr15:53628188-53628359	Tigger13a
hg38_rmsk_L1MEi_range=chr15:53628736-53628982	L1MEi
hg38_rmsk_L1MEi_range=chr15:53629199-53629562	L1MEi
hg38_rmsk_L1M4_range=chr15:53629635-53629949	L1M4
hg38_rmsk_L1M4_range=chr15:53629945-53630014	L1M4
hg38_rmsk_L1M4_range=chr15:53630006-53631040	L1M4
hg38_rmsk_MSTA_range=chr15:53631042-53631445	MSTA
hg38_rmsk_MSTA-int_range=chr15:53631449-53633086	MSTA-int
hg38_rmsk_MSTA_range=chr15:53633087-53633491	MSTA
hg38_rmsk_L1M4_range=chr15:53633492-53633580	L1M4
hg38_rmsk_L1M4_range=chr15:53633913-53634143	L1M4
hg38_rmsk_L1MDa_range=chr15:53634146-53634392	L1MDa
hg38_rmsk_MER30_range=chr15:53634393-53634611	MER30
hg38_rmsk_L1MDa_range=chr15:53634612-53634979	L1MDa
hg38_rmsk_L1PA16_range=chr15:53635555-53635860	L1PA16
hg38_rmsk_Tigger16a_range=chr15:53635891-53636039	Tigger16a
hg38_rmsk_MIRb_range=chr15:53636633-53636844	MIRb
hg38_rmsk_L1MB8_range=chr15:53636859-53637198	L1MB8
hg38_rmsk_AluSq2_range=chr15:53638723-53639004	AluSq2
hg38_rmsk_L2b_range=chr15:53639228-53639325	L2b
hg38_rmsk_AluJr_range=chr15:53639351-53639465	AluJr
hg38_rmsk_L1M4_range=chr15:53640777-53640933	L1M4
hg38_rmsk_L1PREC2_range=chr15:53641097-53641348	L1PREC2
hg38_rmsk_L1M4_range=chr15:53641476-53641748	L1M4
hg38_rmsk_L1ME3G_range=chr15:53642300-53642438	L1ME3G
hg38_rmsk_L3b_range=chr15:53643178-53643294	L3b
hg38_rmsk_A-rich_range=chr15:53644166-53644202	A-rich
hg38_rmsk_MER94_range=chr15:53645886-53646018	MER94
hg38_rmsk_MLT1I_range=chr15:53647635-53647795	MLT1I
hg38_rmsk_MIRc_range=chr15:53647903-53647975	MIRc
hg38_rmsk_MER58A_range=chr15:53649123-53649347	MER58A
hg38_rmsk_L1MB1_range=chr15:53649566-53650442	L1MB1
hg38_rmsk_L2a_range=chr15:53650834-53651504	L2a
hg38_rmsk_L2c_range=chr15:53651549-53651614	L2c
hg38_rmsk_AluSx3_range=chr15:53651643-53651952	AluSx3
hg38_rmsk_L2a_range=chr15:53653216-53653374	L2a
hg38_rmsk_AluSx_range=chr15:53654949-53655260	AluSx
hg38_rmsk_MIRc_range=chr15:53655430-53655507	MIRc
hg38_rmsk_AluSg_range=chr15:53655708-53655989	AluSg
hg38_rmsk_AluSc8_range=chr15:53656983-53657293	AluSc8
hg38_rmsk_A-rich_range=chr15:53658795-53658850	A-rich
hg38_rmsk_UCON71_Crp_range=chr15:53659009-53659098	UCON71_Crp
hg38_rmsk_MER58A_range=chr15:53660990-53661179	MER58A
hg38_rmsk_MSTB1_range=chr15:53661180-53661576	MSTB1
hg38_rmsk_MER33_range=chr15:53661619-53661773	MER33
hg38_rmsk_MER3_range=chr15:53661769-53661846	MER3
hg38_rmsk_AluJr_range=chr15:53662786-53663036	AluJr
hg38_rmsk_L3_range=chr15:53663268-53663310	L3
hg38_rmsk_Tigger12_range=chr15:53663622-53663712	Tigger12
hg38_rmsk_Tigger12A_range=chr15:53663723-53663790	Tigger12A
hg38_rmsk_L1ME4c_range=chr15:53664653-53664879	L1ME4c
hg38_rmsk_AluJb_range=chr15:53667070-53667366	AluJb
hg38_rmsk_LTR41_range=chr15:53668447-53668609	LTR41
hg38_rmsk_AluJb_range=chr15:53668644-53668921	AluJb
hg38_rmsk_GA-rich_range=chr15:53668922-53669071	GA-rich
hg38_rmsk_LTR41_range=chr15:53669180-53669602	LTR41
hg38_rmsk_MIR_range=chr15:53670554-53670782	MIR
hg38_rmsk_L2c_range=chr15:53671283-53671532	L2c
hg38_rmsk_GA-rich_range=chr15:53671891-53671901	GA-rich
hg38_rmsk_A-rich_range=chr15:53671902-53671986	A-rich
hg38_rmsk_GA-rich_range=chr15:53671987-53672011	GA-rich
hg38_rmsk_L2_range=chr15:53672233-53672308	L2
hg38_rmsk_AluJb_range=chr15:53672848-53673125	AluJb
hg38_rmsk_AluSp_range=chr15:53673708-53674004	AluSp
hg38_rmsk_AluSc_range=chr15:53675098-53675358	AluSc
hg38_rmsk_MLT1E2_range=chr15:53676302-53676830	MLT1E2
hg38_rmsk_AluYj4_range=chr15:53676925-53677219	AluYj4
hg38_rmsk_THE1B_range=chr15:53677443-53677775	THE1B
hg38_rmsk_L1MB3_range=chr15:53678796-53679325	L1MB3
hg38_rmsk_MER46C_range=chr15:53679781-53680100	MER46C
hg38_rmsk_THE1D-int_range=chr15:53682521-53682857	THE1D-int
hg38_rmsk_THE1D_range=chr15:53682858-53683228	THE1D
hg38_rmsk_L1MA4A_range=chr15:53683229-53683485	L1MA4A
hg38_rmsk_Charlie4a_range=chr15:53683908-53684060	Charlie4a
hg38_rmsk_L1PA3_range=chr15:53684200-53690229	L1PA3
hg38_rmsk_L1MB5_range=chr15:53690275-53691070	L1MB5
hg38_rmsk_AluJb_range=chr15:53691071-53691350	AluJb
hg38_rmsk_L1MB5_range=chr15:53691366-53691562	L1MB5
hg38_rmsk_MIRb_range=chr15:53691696-53691836	MIRb
hg38_rmsk_L2a_range=chr15:53691931-53692108	L2a
hg38_rmsk_MIR_range=chr15:53692492-53692594	MIR
hg38_rmsk_Tigger15a_range=chr15:53694319-53694506	Tigger15a
hg38_rmsk_MIRc_range=chr15:53694637-53694783	MIRc
hg38_rmsk_MER58A_range=chr15:53694875-53695096	MER58A
hg38_rmsk_LTR33_range=chr15:53697265-53697715	LTR33
hg38_rmsk_AluYh3_range=chr15:53697816-53697996	AluYh3
hg38_rmsk_A-rich_range=chr15:53698094-53698141	A-rich
hg38_rmsk_MIR_range=chr15:53698435-53698627	MIR
hg38_rmsk_MIRc_range=chr15:53698719-53698918	MIRc
hg38_rmsk_AluJo_range=chr15:53701261-53701540	AluJo
hg38_rmsk_AluYj4_range=chr15:53701644-53701704	AluYj4
hg38_rmsk_AluSz_range=chr15:53702591-53702763	AluSz
hg38_rmsk_AluJb_range=chr15:53702903-53703213	AluJb
hg38_rmsk_MIR3_range=chr15:53703288-53703375	MIR3
hg38_rmsk_MIRb_range=chr15:53703401-53703619	MIRb
hg38_rmsk_L1M5_range=chr15:53704103-53704214	L1M5
hg38_rmsk_L1ME4b_range=chr15:53704374-53704456	L1ME4b
hg38_rmsk_AluY_range=chr15:53704510-53704810	AluY
hg38_rmsk_AluSx_range=chr15:53705471-53705762	AluSx
hg38_rmsk_MIR_range=chr15:53706398-53706598	MIR
hg38_rmsk_Tigger12_range=chr15:53707098-53707188	Tigger12
hg38_rmsk_MIR_range=chr15:53707260-53707371	MIR
hg38_rmsk_AluY_range=chr15:53707454-53707745	AluY
hg38_rmsk_MIR_range=chr15:53708213-53708475	MIR
hg38_rmsk_L1MC4_range=chr15:53710385-53710498	L1MC4
hg38_rmsk_AluSg_range=chr15:53712316-53712587	AluSg
hg38_rmsk_L1PA15_range=chr15:53713064-53713165	L1PA15
hg38_rmsk_L2c_range=chr15:53713254-53713322	L2c
hg38_rmsk_AluSx_range=chr15:53713467-53713757	AluSx
hg38_rmsk_L1ME3G_range=chr15:53714175-53714293	L1ME3G
hg38_rmsk_MIR3_range=chr15:53715437-53715532	MIR3
hg38_rmsk_FRAM_range=chr15:53715677-53715829	FRAM
hg38_rmsk_MER20_range=chr15:53717554-53717779	MER20
hg38_rmsk_L4_A_Mam_range=chr15:53717825-53717881	L4_A_Mam
hg38_rmsk_MER5B_range=chr15:53718106-53718225	MER5B
hg38_rmsk_MER5B_range=chr15:53718261-53718400	MER5B
hg38_rmsk_L2c_range=chr15:53718946-53719039	L2c
hg38_rmsk_L1M6B_range=chr15:53719056-53719226	L1M6B
hg38_rmsk_L2_range=chr15:53719232-53719563	L2
hg38_rmsk_MER5A_range=chr15:53719665-53719842	MER5A
hg38_rmsk_L1MEd_range=chr15:53720041-53720848	L1MEd
hg38_rmsk_AluSx_range=chr15:53722068-53722334	AluSx
hg38_rmsk_L1MA9_range=chr15:53723335-53723587	L1MA9
hg38_rmsk_MER2_range=chr15:53723588-53723946	MER2
hg38_rmsk_L1MA9_range=chr15:53723947-53724356	L1MA9
hg38_rmsk_MSTA_range=chr15:53724357-53724738	MSTA
hg38_rmsk_L1MA9_range=chr15:53724739-53724838	L1MA9
hg38_rmsk_L1MC1_range=chr15:53724991-53725874	L1MC1
hg38_rmsk_AluSx_range=chr15:53725875-53726085	AluSx
hg38_rmsk_L1MC1_range=chr15:53726086-53726186	L1MC1
hg38_rmsk_L1MC2_range=chr15:53726288-53726463	L1MC2
hg38_rmsk_AluJr_range=chr15:53726560-53726856	AluJr
hg38_rmsk_AluSz_range=chr15:53727039-53727179	AluSz
hg38_rmsk_AluSz6_range=chr15:53727180-53727252	AluSz6
hg38_rmsk_THE1B_range=chr15:53728047-53728413	THE1B
hg38_rmsk_MIRc_range=chr15:53728466-53728621	MIRc
hg38_rmsk_L2b_range=chr15:53729020-53729429	L2b
hg38_rmsk_L1MB3_range=chr15:53729719-53730336	L1MB3
hg38_rmsk_L2b_range=chr15:53730357-53730417	L2b
hg38_rmsk_MER20_range=chr15:53731394-53731597	MER20
hg38_rmsk_L2b_range=chr15:53731725-53731863	L2b
hg38_rmsk_MamTip2_range=chr15:53733503-53733591	MamTip2
hg38_rmsk_MER113A_range=chr15:53733633-53733686	MER113A
hg38_rmsk_MER113A_range=chr15:53733812-53733880	MER113A
hg38_rmsk_AluSz_range=chr15:53735012-53735282	AluSz
hg38_rmsk_L1MA10_range=chr15:53735290-53735383	L1MA10
hg38_rmsk_L1MA10_range=chr15:53735378-53735610	L1MA10
hg38_rmsk_L1MEd_range=chr15:53735628-53736178	L1MEd
hg38_rmsk_L1MC4_range=chr15:53736845-53736998	L1MC4
hg38_rmsk_L1MC4_range=chr15:53737046-53737346	L1MC4
hg38_rmsk_L1MEd_range=chr15:53737328-53738575	L1MEd
hg38_rmsk_AluSq2_range=chr15:53738576-53738906	AluSq2
hg38_rmsk_L1MEd_range=chr15:53738907-53738990	L1MEd
hg38_rmsk_AluYc_range=chr15:53740308-53740584	AluYc
hg38_rmsk_L2a_range=chr15:53740644-53740726	L2a
hg38_rmsk_MIRb_range=chr15:53740816-53740934	MIRb
hg38_rmsk_L2a_range=chr15:53741062-53741158	L2a
hg38_rmsk_MIRc_range=chr15:53741497-53741577	MIRc
hg38_rmsk_AluSx1_range=chr15:53741732-53742026	AluSx1
hg38_rmsk_L3_range=chr15:53742027-53742074	L3
hg38_rmsk_Charlie21a_range=chr15:53743376-53743694	Charlie21a
hg38_rmsk_AluY_range=chr15:53743695-53743991	AluY
hg38_rmsk_Charlie21a_range=chr15:53743992-53744144	Charlie21a
hg38_rmsk_Charlie17_range=chr15:53744228-53744300	Charlie17
hg38_rmsk_Charlie21a_range=chr15:53744301-53744516	Charlie21a
hg38_rmsk_L2a_range=chr15:53744650-53744731	L2a
hg38_rmsk_MIRb_range=chr15:53745124-53745257	MIRb
hg38_rmsk_MER53_range=chr15:53745512-53745650	MER53
hg38_rmsk_MER53_range=chr15:53745645-53745714	MER53
hg38_rmsk_MIR3_range=chr15:53745755-53745937	MIR3
hg38_rmsk_MIRb_range=chr15:53746502-53746590	MIRb
hg38_rmsk_MIR3_range=chr15:53746875-53746942	MIR3
hg38_rmsk_L2b_range=chr15:53748054-53748147	L2b
hg38_rmsk_MER113A_range=chr15:53748385-53748523	MER113A
hg38_rmsk_L2a_range=chr15:53748886-53749132	L2a
hg38_rmsk_Tigger1_range=chr15:53749141-53751125	Tigger1
hg38_rmsk_FLAM_A_range=chr15:53751127-53751252	FLAM_A
hg38_rmsk_Tigger1_range=chr15:53751246-53751640	Tigger1
hg38_rmsk_MIRb_range=chr15:53751760-53751985	MIRb
hg38_rmsk_MLT1C_range=chr15:53752236-53752696	MLT1C
hg38_rmsk_L2c_range=chr15:53752891-53752982	L2c
hg38_rmsk_MIRb_range=chr15:53753768-53753966	MIRb
hg38_rmsk_L2b_range=chr15:53755585-53755819	L2b
hg38_rmsk_L3b_range=chr15:53756049-53756083	L3b
hg38_rmsk_THE1C_range=chr15:53756084-53756438	THE1C
hg38_rmsk_L3b_range=chr15:53756439-53756602	L3b
hg38_rmsk_MIRb_range=chr15:53756655-53756880	MIRb
hg38_rmsk_AluSx1_range=chr15:53757341-53757646	AluSx1
hg38_rmsk_AluJb_range=chr15:53758009-53758300	AluJb
hg38_rmsk_G-rich_range=chr15:53758769-53758797	G-rich
hg38_rmsk_L1MA3_range=chr15:53760030-53760783	L1MA3
hg38_rmsk_L1M1_range=chr15:53760785-53760841	L1M1
hg38_rmsk_AluSz_range=chr15:53760842-53761147	AluSz
hg38_rmsk_L1M1_range=chr15:53761148-53761504	L1M1
hg38_rmsk_AluJo_range=chr15:53761549-53761836	AluJo
hg38_rmsk_L2a_range=chr15:53762183-53762501	L2a
hg38_rmsk_MIR3_range=chr15:53762707-53762784	MIR3
hg38_rmsk_ORSL_range=chr15:53762787-53762945	ORSL
hg38_rmsk_MER92B_range=chr15:53762946-53763606	MER92B
hg38_rmsk_ORSL_range=chr15:53763607-53763692	ORSL
hg38_rmsk_MIR3_range=chr15:53763693-53763748	MIR3
hg38_rmsk_L1ME4c_range=chr15:53764516-53764881	L1ME4c
hg38_rmsk_MLT1F1_range=chr15:53766323-53766849	MLT1F1
hg38_rmsk_MLT1N2_range=chr15:53766984-53767405	MLT1N2
hg38_rmsk_MIRc_range=chr15:53767512-53767589	MIRc
hg38_rmsk_HAL1_range=chr15:53768114-53768515	HAL1
hg38_rmsk_L1MA8_range=chr15:53768552-53769386	L1MA8
hg38_rmsk_MER41B_range=chr15:53769387-53770013	MER41B
hg38_rmsk_L1MA8_range=chr15:53770014-53770267	L1MA8
hg38_rmsk_L1ME1_range=chr15:53770294-53770514	L1ME1
hg38_rmsk_L1PA3_range=chr15:53770515-53770576	L1PA3
hg38_rmsk_L1ME1_range=chr15:53770577-53771564	L1ME1
hg38_rmsk_L1ME1_range=chr15:53771596-53771658	L1ME1
hg38_rmsk_L3_range=chr15:53772062-53772147	L3
hg38_rmsk_Charlie18a_range=chr15:53772582-53772684	Charlie18a
hg38_rmsk_HAL1_range=chr15:53772723-53773124	HAL1
hg38_rmsk_A-rich_range=chr15:53773350-53773389	A-rich
hg38_rmsk_AluSx1_range=chr15:53773415-53773716	AluSx1
hg38_rmsk_MLT1N2_range=chr15:53773780-53774148	MLT1N2
hg38_rmsk_MLT1N2_range=chr15:53774190-53774247	MLT1N2
hg38_rmsk_MIR3_range=chr15:53774485-53774648	MIR3
hg38_rmsk_MER131_range=chr15:53774830-53774933	MER131
hg38_rmsk_MIRc_range=chr15:53775518-53775585	MIRc
hg38_rmsk_L2b_range=chr15:53776561-53776786	L2b
hg38_rmsk_MLT1H1_range=chr15:53777369-53777467	MLT1H1
hg38_rmsk_L1MA3_range=chr15:53777671-53777737	L1MA3
hg38_rmsk_MLT1H1-int_range=chr15:53777746-53777817	MLT1H1-int
hg38_rmsk_L2b_range=chr15:53777863-53777932	L2b
hg38_rmsk_THE1B_range=chr15:53778012-53778213	THE1B
hg38_rmsk_THE1B-int_range=chr15:53778206-53779517	THE1B-int
hg38_rmsk_THE1B_range=chr15:53779520-53779589	THE1B
hg38_rmsk_THE1B_range=chr15:53779590-53779957	THE1B
hg38_rmsk_THE1B_range=chr15:53779958-53780255	THE1B
hg38_rmsk_THE1C_range=chr15:53780256-53780513	THE1C
hg38_rmsk_THE1C-int_range=chr15:53780514-53782093	THE1C-int
hg38_rmsk_THE1C_range=chr15:53782096-53782471	THE1C
hg38_rmsk_L1M5_range=chr15:53782606-53782863	L1M5
hg38_rmsk_L1PA17_range=chr15:53782902-53783227	L1PA17
hg38_rmsk_L2_range=chr15:53783619-53783759	L2
hg38_rmsk_THE1B_range=chr15:53783760-53784119	THE1B
hg38_rmsk_THE1B-int_range=chr15:53784120-53785630	THE1B-int
hg38_rmsk_THE1B_range=chr15:53785631-53785993	THE1B
hg38_rmsk_L2_range=chr15:53785994-53786078	L2
hg38_rmsk_MIRb_range=chr15:53786295-53786500	MIRb
hg38_rmsk_MIRb_range=chr15:53786567-53786613	MIRb
hg38_rmsk_MIR_range=chr15:53786640-53786868	MIR
hg38_rmsk_MIRc_range=chr15:53786878-53786979	MIRc
hg38_rmsk_MIRb_range=chr15:53787354-53787406	MIRb
hg38_rmsk_L2b_range=chr15:53787812-53787879	L2b
hg38_rmsk_L2b_range=chr15:53789169-53789464	L2b
hg38_rmsk_AluYj4_range=chr15:53789468-53789579	AluYj4
hg38_rmsk_L4_C_Mam_range=chr15:53790618-53790823	L4_C_Mam
hg38_rmsk_MLT1F1_range=chr15:53790828-53791313	MLT1F1
hg38_rmsk_L2b_range=chr15:53791375-53791467	L2b
hg38_rmsk_MER5A1_range=chr15:53791534-53791610	MER5A1
hg38_rmsk_LTR14C_range=chr15:53791611-53792193	LTR14C
hg38_rmsk_MER5A1_range=chr15:53792194-53792282	MER5A1
hg38_rmsk_AluJo_range=chr15:53792549-53792863	AluJo
hg38_rmsk_L1MC5a_range=chr15:53793272-53794088	L1MC5a
hg38_rmsk_AluJb_range=chr15:53794089-53794402	AluJb
hg38_rmsk_L1MC5a_range=chr15:53794403-53794483	L1MC5a
hg38_rmsk_L1MCa_range=chr15:53794501-53795199	L1MCa
hg38_rmsk_L1MCa_range=chr15:53795215-53797334	L1MCa
hg38_rmsk_L1M1_range=chr15:53797350-53797428	L1M1
hg38_rmsk_L1M1_range=chr15:53797461-53797497	L1M1
hg38_rmsk_L1M1_range=chr15:53797502-53797888	L1M1
hg38_rmsk_L1M1_range=chr15:53797891-53798955	L1M1
hg38_rmsk_L1MC_range=chr15:53798967-53799059	L1MC
hg38_rmsk_L1MA1_range=chr15:53799070-53799148	L1MA1
hg38_rmsk_L1M1_range=chr15:53799160-53799621	L1M1
hg38_rmsk_L1MA1_range=chr15:53799589-53799857	L1MA1
hg38_rmsk_L1MCa_range=chr15:53799856-53800871	L1MCa
hg38_rmsk_L1MA9_range=chr15:53800877-53801797	L1MA9
hg38_rmsk_L1MC3_range=chr15:53801822-53801855	L1MC3
hg38_rmsk_MLT1D_range=chr15:53801920-53802063	MLT1D
hg38_rmsk_AluSp_range=chr15:53802111-53802392	AluSp
hg38_rmsk_L1MC3_range=chr15:53802394-53803510	L1MC3
hg38_rmsk_MLT1D_range=chr15:53803511-53803672	MLT1D
hg38_rmsk_AluSz_range=chr15:53803673-53803978	AluSz
hg38_rmsk_MLT1D_range=chr15:53803979-53804301	MLT1D
hg38_rmsk_L1MC3_range=chr15:53804302-53804785	L1MC3
hg38_rmsk_L1MC1_range=chr15:53804773-53805041	L1MC1
hg38_rmsk_L1PA3_range=chr15:53805746-53807094	L1PA3
hg38_rmsk_A-rich_range=chr15:53807096-53807139	A-rich
hg38_rmsk_L1MC3_range=chr15:53807140-53807249	L1MC3
hg38_rmsk_L1MEb_range=chr15:53807317-53807414	L1MEb
hg38_rmsk_L1MEb_range=chr15:53807447-53807777	L1MEb
hg38_rmsk_MIR3_range=chr15:53808078-53808218	MIR3
hg38_rmsk_L2_range=chr15:53809231-53809421	L2
hg38_rmsk_MADE1_range=chr15:53809703-53809778	MADE1
hg38_rmsk_LTR6B_range=chr15:53810295-53810806	LTR6B
hg38_rmsk_L2_range=chr15:53810966-53811303	L2
hg38_rmsk_AluSq2_range=chr15:53811889-53812168	AluSq2
hg38_rmsk_L1PA16_range=chr15:53812191-53812396	L1PA16
hg38_rmsk_AluSx_range=chr15:53812962-53813095	AluSx
hg38_rmsk_AluJo_range=chr15:53813098-53813139	AluJo
hg38_rmsk_FLAM_C_range=chr15:53813280-53813413	FLAM_C
hg38_rmsk_AluSz_range=chr15:53813463-53813774	AluSz
hg38_rmsk_AluJo_range=chr15:53813785-53814081	AluJo
hg38_rmsk_L1MA10_range=chr15:53814253-53815153	L1MA10
hg38_rmsk_L1MA10_range=chr15:53815152-53815536	L1MA10
hg38_rmsk_L1M3_range=chr15:53815564-53815621	L1M3
hg38_rmsk_LTR85b_range=chr15:53815640-53815783	LTR85b
hg38_rmsk_AluSx_range=chr15:53816150-53816314	AluSx
hg38_rmsk_Charlie1b_range=chr15:53816318-53816372	Charlie1b
hg38_rmsk_MIRb_range=chr15:53816471-53816648	MIRb
hg38_rmsk_AluSz_range=chr15:53817338-53817412	AluSz
hg38_rmsk_MER67C_range=chr15:53817802-53818478	MER67C
hg38_rmsk_MER4D_range=chr15:53818836-53819748	MER4D
hg38_rmsk_L2_range=chr15:53819926-53820719	L2
hg38_rmsk_Charlie2b_range=chr15:53820859-53821011	Charlie2b
hg38_rmsk_Charlie2b_range=chr15:53821043-53821384	Charlie2b
hg38_rmsk_MER4B_range=chr15:53821446-53822061	MER4B
hg38_rmsk_THE1C_range=chr15:53822062-53822418	THE1C
hg38_rmsk_MER4B_range=chr15:53822419-53822439	MER4B
hg38_rmsk_Charlie2b_range=chr15:53822463-53822785	Charlie2b
hg38_rmsk_MER4A1_range=chr15:53822858-53823306	MER4A1
hg38_rmsk_MER4-int_range=chr15:53823315-53825970	MER4-int
hg38_rmsk_MER4-int_range=chr15:53825953-53826115	MER4-int
hg38_rmsk_MIR_range=chr15:53826824-53827021	MIR
hg38_rmsk_AluSz_range=chr15:53827697-53827947	AluSz
hg38_rmsk_L2a_range=chr15:53828059-53828110	L2a
hg38_rmsk_L2a_range=chr15:53828254-53828803	L2a
hg38_rmsk_MIRb_range=chr15:53830423-53830519	MIRb
hg38_rmsk_MER115_range=chr15:53830749-53830958	MER115
hg38_rmsk_LTR2_range=chr15:53830959-53831422	LTR2
hg38_rmsk_MER115_range=chr15:53831423-53831526	MER115
hg38_rmsk_L1MD2_range=chr15:53831533-53831831	L1MD2
hg38_rmsk_MER4CL34_range=chr15:53831865-53832481	MER4CL34
hg38_rmsk_L1ME4a_range=chr15:53833961-53834297	L1ME4a
hg38_rmsk_L2b_range=chr15:53834663-53834790	L2b
hg38_rmsk_L2b_range=chr15:53835224-53835281	L2b
hg38_rmsk_LTR54_range=chr15:53836668-53836809	LTR54
hg38_rmsk_LTR54_range=chr15:53836821-53837054	LTR54
hg38_rmsk_L1MEd_range=chr15:53837671-53838272	L1MEd
hg38_rmsk_L1MEd_range=chr15:53838393-53839098	L1MEd
hg38_rmsk_L1MEd_range=chr15:53839526-53839972	L1MEd
hg38_rmsk_MIRb_range=chr15:53841090-53841307	MIRb
hg38_rmsk_MLT1K_range=chr15:53842345-53842855	MLT1K
hg38_rmsk_AluJb_range=chr15:53843163-53843464	AluJb
hg38_rmsk_MER67B_range=chr15:53844298-53844880	MER67B
hg38_rmsk_AluSx4_range=chr15:53845044-53845339	AluSx4
hg38_rmsk_L2a_range=chr15:53845562-53845628	L2a
hg38_rmsk_MER47A_range=chr15:53845877-53846231	MER47A
hg38_rmsk_MIR_range=chr15:53846441-53846580	MIR
hg38_rmsk_AluSq2_range=chr15:53847358-53847665	AluSq2
hg38_rmsk_MLT1K_range=chr15:53847840-53847971	MLT1K
hg38_rmsk_L1MEc_range=chr15:53847972-53849046	L1MEc
hg38_rmsk_L1MEc_range=chr15:53849087-53849593	L1MEc
hg38_rmsk_L1MEc_range=chr15:53849904-53850134	L1MEc
hg38_rmsk_AluJr_range=chr15:53850135-53850419	AluJr
hg38_rmsk_L1MEc_range=chr15:53850420-53851353	L1MEc
hg38_rmsk_MER21A_range=chr15:53851455-53852312	MER21A
hg38_rmsk_L1MEc_range=chr15:53852532-53852852	L1MEc
hg38_rmsk_L1PA11_range=chr15:53853005-53854122	L1PA11
hg38_rmsk_AluSg_range=chr15:53854123-53854418	AluSg
hg38_rmsk_L1PA11_range=chr15:53854419-53857022	L1PA11
hg38_rmsk_Alu_range=chr15:53857023-53857095	Alu
hg38_rmsk_MER57B1_range=chr15:53857096-53857288	MER57B1
hg38_rmsk_LTR85a_range=chr15:53857308-53857620	LTR85a
hg38_rmsk_AluSg_range=chr15:53858409-53858718	AluSg
hg38_rmsk_L3_range=chr15:53860367-53860572	L3
hg38_rmsk_Plat_L3_range=chr15:53860596-53860728	Plat_L3
hg38_rmsk_L3_range=chr15:53860749-53861367	L3
hg38_rmsk_LTR16D2_range=chr15:53861558-53861687	LTR16D2
hg38_rmsk_LTR16D2_range=chr15:53861686-53861924	LTR16D2
hg38_rmsk_MLT1A_range=chr15:53862004-53862183	MLT1A
hg38_rmsk_PABL_B_range=chr15:53862202-53862480	PABL_B
hg38_rmsk_PABL_B_range=chr15:53862506-53862707	PABL_B
hg38_rmsk_MLT1A_range=chr15:53862757-53862875	MLT1A
hg38_rmsk_MLT1A-int_range=chr15:53862876-53863305	MLT1A-int
hg38_rmsk_L1M5_range=chr15:53863379-53863597	L1M5
hg38_rmsk_LTR16C_range=chr15:53863729-53864185	LTR16C
hg38_rmsk_MLT1B_range=chr15:53865268-53865642	MLT1B
hg38_rmsk_L1MC_range=chr15:53866754-53867231	L1MC
hg38_rmsk_A-rich_range=chr15:53867264-53867328	A-rich
hg38_rmsk_AluJo_range=chr15:53867825-53868134	AluJo
hg38_rmsk_MamRep1527_range=chr15:53868263-53868710	MamRep1527
hg38_rmsk_AluJb_range=chr15:53868836-53869112	AluJb
hg38_rmsk_LTR22B1_range=chr15:53869588-53870091	LTR22B1
hg38_rmsk_MIR_range=chr15:53870652-53870889	MIR
hg38_rmsk_L2b_range=chr15:53871196-53871629	L2b
hg38_rmsk_LTR78B_range=chr15:53873298-53873753	LTR78B
hg38_rmsk_AluJb_range=chr15:53873742-53873843	AluJb
hg38_rmsk_AluJb_range=chr15:53873999-53874190	AluJb
hg38_rmsk_MIRb_range=chr15:53874212-53874418	MIRb
hg38_rmsk_MIR3_range=chr15:53874496-53874599	MIR3
hg38_rmsk_AluSg_range=chr15:53874814-53875107	AluSg
hg38_rmsk_GA-rich_range=chr15:53877570-53877651	GA-rich
hg38_rmsk_L1ME2_range=chr15:53877672-53878081	L1ME2
hg38_rmsk_MIRc_range=chr15:53878300-53878381	MIRc
hg38_rmsk_AluJr_range=chr15:53879170-53879462	AluJr
hg38_rmsk_AluSg7_range=chr15:53879586-53879841	AluSg7
hg38_rmsk_L1PA12_range=chr15:53882869-53883066	L1PA12
hg38_rmsk_MIR3_range=chr15:53884124-53884278	MIR3
hg38_rmsk_AluJr_range=chr15:53884350-53884634	AluJr
hg38_rmsk_L1MC3_range=chr15:53884849-53885119	L1MC3
hg38_rmsk_MER39_range=chr15:53885129-53885347	MER39
hg38_rmsk_MER39_range=chr15:53885381-53885738	MER39
hg38_rmsk_L1MC3_range=chr15:53885749-53887260	L1MC3
hg38_rmsk_L1PA7_range=chr15:53887578-53890140	L1PA7
hg38_rmsk_AluY_range=chr15:53890141-53890439	AluY
hg38_rmsk_L1PA7_range=chr15:53890440-53894296	L1PA7
hg38_rmsk_L1MC5_range=chr15:53894787-53894916	L1MC5
hg38_rmsk_AluSx1_range=chr15:53895082-53895374	AluSx1
hg38_rmsk_Charlie15b_range=chr15:53895973-53896108	Charlie15b
hg38_rmsk_MLT1J_range=chr15:53896863-53896996	MLT1J
hg38_rmsk_MIR3_range=chr15:53897012-53897072	MIR3
hg38_rmsk_L2a_range=chr15:53897069-53897264	L2a
hg38_rmsk_AluJr_range=chr15:53897455-53897578	AluJr
hg38_rmsk_MER103C_range=chr15:53897741-53897922	MER103C
hg38_rmsk_L1MA9_range=chr15:53898639-53898967	L1MA9
hg38_rmsk_L2a_range=chr15:53898970-53899292	L2a
hg38_rmsk_AluSp_range=chr15:53899592-53899832	AluSp
hg38_rmsk_Charlie8_range=chr15:53900333-53900434	Charlie8
hg38_rmsk_L1ME4a_range=chr15:53901157-53901214	L1ME4a
hg38_rmsk_AluY_range=chr15:53901215-53901524	AluY
hg38_rmsk_L1ME4a_range=chr15:53901525-53901816	L1ME4a
hg38_rmsk_L2_range=chr15:53901839-53902203	L2
hg38_rmsk_MIR_range=chr15:53904739-53904957	MIR
hg38_rmsk_L1MA9_range=chr15:53905118-53905399	L1MA9
hg38_rmsk_L1MA9_range=chr15:53905433-53905883	L1MA9
hg38_rmsk_AluJb_range=chr15:53906052-53906327	AluJb
hg38_rmsk_THE1D_range=chr15:53906700-53907071	THE1D
hg38_rmsk_MIRb_range=chr15:53907526-53907716	MIRb
hg38_rmsk_L2a_range=chr15:53907752-53907854	L2a
hg38_rmsk_AluJb_range=chr15:53908474-53908770	AluJb
hg38_rmsk_L1MC_range=chr15:53909256-53909322	L1MC
hg38_rmsk_MIR3_range=chr15:53909407-53909459	MIR3
hg38_rmsk_AluSc_range=chr15:53909472-53909698	AluSc
hg38_rmsk_LTR18B_range=chr15:53910296-53910869	LTR18B
hg38_rmsk_HERVL18-int_range=chr15:53910905-53913193	HERVL18-int
hg38_rmsk_HERVL18-int_range=chr15:53913193-53913434	HERVL18-int
hg38_rmsk_HERVL18-int_range=chr15:53913471-53914020	HERVL18-int
hg38_rmsk_LTR18B_range=chr15:53914209-53914772	LTR18B
hg38_rmsk_L1M5_range=chr15:53915617-53915758	L1M5
hg38_rmsk_MER5A_range=chr15:53916606-53916766	MER5A
hg38_rmsk_MER5A_range=chr15:53916769-53916952	MER5A
hg38_rmsk_MIR_range=chr15:53919110-53919341	MIR
hg38_rmsk_L1ME4c_range=chr15:53920025-53920291	L1ME4c
hg38_rmsk_AluSq2_range=chr15:53920292-53920578	AluSq2
hg38_rmsk_L2b_range=chr15:53920731-53921090	L2b
hg38_rmsk_MIRc_range=chr15:53921764-53921806	MIRc
hg38_rmsk_MIRc_range=chr15:53922146-53922251	MIRc
hg38_rmsk_MIRc_range=chr15:53922395-53922518	MIRc
hg38_rmsk_L2a_range=chr15:53923278-53923349	L2a
hg38_rmsk_AluSx1_range=chr15:53923925-53924233	AluSx1
hg38_rmsk_MIRc_range=chr15:53924248-53924465	MIRc
hg38_rmsk_MIRc_range=chr15:53926258-53926439	MIRc
hg38_rmsk_L2c_range=chr15:53926516-53926947	L2c
hg38_rmsk_L2a_range=chr15:53927008-53927075	L2a
hg38_rmsk_MIR_range=chr15:53927041-53927267	MIR
hg38_rmsk_L2c_range=chr15:53927291-53927704	L2c
hg38_rmsk_MER9a1_range=chr15:53928059-53928570	MER9a1
hg38_rmsk_THE1B_range=chr15:53929001-53929362	THE1B
hg38_rmsk_MLT1H1_range=chr15:53929931-53930466	MLT1H1
hg38_rmsk_L2a_range=chr15:53930759-53930835	L2a
hg38_rmsk_AluSz_range=chr15:53931131-53931468	AluSz
hg38_rmsk_AluSc_range=chr15:53932031-53932310	AluSc
hg38_rmsk_L2c_range=chr15:53932562-53933196	L2c
hg38_rmsk_Charlie7a_range=chr15:53933452-53933536	Charlie7a
hg38_rmsk_L2c_range=chr15:53933572-53933863	L2c
hg38_rmsk_MSTA_range=chr15:53933864-53934305	MSTA
hg38_rmsk_L2c_range=chr15:53934306-53934471	L2c
hg38_rmsk_MIRb_range=chr15:53934527-53934624	MIRb
hg38_rmsk_MLT1A0_range=chr15:53934625-53934991	MLT1A0
hg38_rmsk_MIRb_range=chr15:53934992-53935074	MIRb
hg38_rmsk_L1PA10_range=chr15:53935529-53939787	L1PA10
hg38_rmsk_LTR21A_range=chr15:53939788-53940260	LTR21A
hg38_rmsk_L1PA10_range=chr15:53940261-53941632	L1PA10
hg38_rmsk_L1PA11_range=chr15:53941636-53942578	L1PA11
hg38_rmsk_AluSz6_range=chr15:53942661-53942962	AluSz6
hg38_rmsk_L1M5_range=chr15:53942984-53943415	L1M5
hg38_rmsk_A-rich_range=chr15:53943440-53943477	A-rich
hg38_rmsk_L1MD_range=chr15:53943646-53943734	L1MD
hg38_rmsk_L1MD_range=chr15:53943736-53944155	L1MD
hg38_rmsk_L1PREC2_range=chr15:53944255-53946445	L1PREC2
hg38_rmsk_Alu_range=chr15:53946446-53946495	Alu
hg38_rmsk_AluSx_range=chr15:53946496-53946672	AluSx
hg38_rmsk_L1PREC2_range=chr15:53946673-53946943	L1PREC2
hg38_rmsk_L2a_range=chr15:53947263-53947372	L2a
hg38_rmsk_AluSx1_range=chr15:53948340-53948627	AluSx1
hg38_rmsk_L2c_range=chr15:53948734-53948787	L2c
hg38_rmsk_L2a_range=chr15:53948993-53949116	L2a
hg38_rmsk_MER5A_range=chr15:53949682-53949833	MER5A
hg38_rmsk_MIRb_range=chr15:53950226-53950333	MIRb
hg38_rmsk_BLACKJACK_range=chr15:53951468-53951539	BLACKJACK
hg38_rmsk_MIRb_range=chr15:53951541-53951704	MIRb
hg38_rmsk_L3b_range=chr15:53951805-53951914	L3b
hg38_rmsk_MIRc_range=chr15:53952290-53952409	MIRc
hg38_rmsk_MER5B_range=chr15:53952518-53952701	MER5B
hg38_rmsk_L2c_range=chr15:53954262-53954323	L2c
hg38_rmsk_MIR3_range=chr15:53954443-53954498	MIR3
hg38_rmsk_L1PA16_range=chr15:53955838-53956337	L1PA16
hg38_rmsk_AluSz6_range=chr15:53957130-53957428	AluSz6
hg38_rmsk_L2b_range=chr15:53957771-53957928	L2b
hg38_rmsk_L1MA4_range=chr15:53958668-53959489	L1MA4
hg38_rmsk_MIRb_range=chr15:53960160-53960271	MIRb
hg38_rmsk_MIR_range=chr15:53961492-53961667	MIR
hg38_rmsk_MIR_range=chr15:53963383-53963594	MIR
hg38_rmsk_MADE1_range=chr15:53964550-53964588	MADE1
hg38_rmsk_L1MC5_range=chr15:53965160-53965529	L1MC5
hg38_rmsk_L1PA3_range=chr15:53965573-53966018	L1PA3
hg38_rmsk_L1MC5_range=chr15:53966019-53966343	L1MC5
hg38_rmsk_L1M8_range=chr15:53966362-53967309	L1M8
hg38_rmsk_L1M8_range=chr15:53967385-53967652	L1M8
hg38_rmsk_Charlie8_range=chr15:53968910-53968951	Charlie8
hg38_rmsk_AluJr_range=chr15:53969435-53969705	AluJr
hg38_rmsk_L1MB2_range=chr15:53969728-53970046	L1MB2
hg38_rmsk_AluSq_range=chr15:53970047-53970368	AluSq
hg38_rmsk_L1PA11_range=chr15:53970369-53970535	L1PA11
hg38_rmsk_L1PA11_range=chr15:53970535-53970848	L1PA11
hg38_rmsk_L1MB2_range=chr15:53970853-53971178	L1MB2
hg38_rmsk_L1M3_range=chr15:53971187-53971528	L1M3
hg38_rmsk_MIRc_range=chr15:53973079-53973163	MIRc
hg38_rmsk_MIR_range=chr15:53973304-53973553	MIR
hg38_rmsk_MIRc_range=chr15:53973959-53974188	MIRc
hg38_rmsk_MamSINE1_range=chr15:53974247-53974369	MamSINE1
hg38_rmsk_L2c_range=chr15:53974388-53974591	L2c
hg38_rmsk_MLT1F1_range=chr15:53974758-53975143	MLT1F1
hg38_rmsk_MER129_range=chr15:53976093-53976182	MER129
hg38_rmsk_AluSx1_range=chr15:53976478-53976642	AluSx1
hg38_rmsk_MIR3_range=chr15:53982711-53982844	MIR3
hg38_rmsk_L2_range=chr15:53983845-53984184	L2
hg38_rmsk_MIR_range=chr15:53984488-53984633	MIR
hg38_rmsk_L1PA8A_range=chr15:53984965-53985333	L1PA8A
hg38_rmsk_L1PA3_range=chr15:53985361-53985438	L1PA3
hg38_rmsk_MamSINE1_range=chr15:53987398-53987526	MamSINE1
hg38_rmsk_Tigger19a_range=chr15:53987572-53987716	Tigger19a
hg38_rmsk_L2c_range=chr15:53988084-53988140	L2c
hg38_rmsk_L2b_range=chr15:53988809-53988913	L2b
hg38_rmsk_ERV3-16A3_I-int_range=chr15:53990838-53991556	ERV3-16A3_I-int
hg38_rmsk_ERV3-16A3_I-int_range=chr15:53991540-53993065	ERV3-16A3_I-int
hg38_rmsk_LTR16_range=chr15:53993198-53993502	LTR16
hg38_rmsk_L2_range=chr15:53994856-53995136	L2
hg38_rmsk_L1ME2z_range=chr15:53996471-53997793	L1ME2z
hg38_rmsk_AluJb_range=chr15:53997794-53998102	AluJb
hg38_rmsk_L1ME2z_range=chr15:53998103-53999993	L1ME2z
hg38_rmsk_MIRc_range=chr15:54000283-54000458	MIRc
hg38_rmsk_AluY_range=chr15:54002006-54002311	AluY
hg38_rmsk_MIRb_range=chr15:54002315-54002462	MIRb
hg38_rmsk_MIRc_range=chr15:54002890-54003027	MIRc
hg38_rmsk_Charlie15a_range=chr15:54003028-54003204	Charlie15a
hg38_rmsk_L1MA2_range=chr15:54003539-54003730	L1MA2
hg38_rmsk_AluYm1_range=chr15:54003731-54004009	AluYm1
hg38_rmsk_L1MA2_range=chr15:54004057-54005057	L1MA2
hg38_rmsk_MamTip2_range=chr15:54005170-54005322	MamTip2
hg38_rmsk_MIR_range=chr15:54005335-54005567	MIR
hg38_rmsk_MIRc_range=chr15:54006041-54006201	MIRc
hg38_rmsk_L1PA10_range=chr15:54007335-54007773	L1PA10
hg38_rmsk_MIRb_range=chr15:54008243-54008444	MIRb
hg38_rmsk_MIRb_range=chr15:54008853-54009002	MIRb
hg38_rmsk_MIR_range=chr15:54009377-54009535	MIR
hg38_rmsk_AluSc_range=chr15:54009536-54009807	AluSc
hg38_rmsk_MIR_range=chr15:54009808-54009890	MIR
hg38_rmsk_L2c_range=chr15:54010191-54010628	L2c
hg38_rmsk_L2c_range=chr15:54010719-54010770	L2c
hg38_rmsk_L2b_range=chr15:54012025-54012070	L2b
hg38_rmsk_LFSINE_Vert_range=chr15:54017992-54018249	LFSINE_Vert
hg38_rmsk_L2a_range=chr15:54018807-54018897	L2a
hg38_rmsk_A-rich_range=chr15:54018931-54018966	A-rich
hg38_rmsk_MIR_range=chr15:54019045-54019217	MIR
hg38_rmsk_MER5B_range=chr15:54019792-54019838	MER5B
hg38_rmsk_A-rich_range=chr15:54020032-54020054	A-rich
hg38_rmsk_AluSx3_range=chr15:54020263-54020582	AluSx3
hg38_rmsk_L1MA7_range=chr15:54021056-54021698	L1MA7
hg38_rmsk_Tigger3a_range=chr15:54021699-54022088	Tigger3a
hg38_rmsk_L1MA7_range=chr15:54022089-54022308	L1MA7
hg38_rmsk_AluJo_range=chr15:54022316-54022472	AluJo
hg38_rmsk_L1MA7_range=chr15:54022473-54022804	L1MA7
hg38_rmsk_MIRb_range=chr15:54023093-54023310	MIRb
hg38_rmsk_AluY_range=chr15:54024638-54024944	AluY
hg38_rmsk_MARNA_range=chr15:54024965-54025162	MARNA
hg38_rmsk_MIR_range=chr15:54025360-54025615	MIR
hg38_rmsk_MIR1_Amn_range=chr15:54025659-54025781	MIR1_Amn
hg38_rmsk_MER5A_range=chr15:54026502-54026591	MER5A
hg38_rmsk_L2_range=chr15:54026660-54026777	L2
hg38_rmsk_L2b_range=chr15:54026839-54027167	L2b
hg38_rmsk_A-rich_range=chr15:54027173-54027202	A-rich
hg38_rmsk_AluSz_range=chr15:54027372-54027670	AluSz
hg38_rmsk_AluYc_range=chr15:54028685-54028841	AluYc
hg38_rmsk_MIR_range=chr15:54028862-54028931	MIR
hg38_rmsk_MIRb_range=chr15:54029678-54029756	MIRb
hg38_rmsk_LTR16E1_range=chr15:54029757-54030235	LTR16E1
hg38_rmsk_MIRb_range=chr15:54030236-54030358	MIRb
hg38_rmsk_MLT1A1_range=chr15:54030610-54030979	MLT1A1
hg38_rmsk_AluYk2_range=chr15:54031263-54031486	AluYk2
hg38_rmsk_hAT-N1_Mam_range=chr15:54031785-54031977	hAT-N1_Mam
hg38_rmsk_MIR3_range=chr15:54032590-54032753	MIR3
hg38_rmsk_L1PB1_range=chr15:54032813-54033144	L1PB1
hg38_rmsk_MER5A_range=chr15:54033528-54033615	MER5A
hg38_rmsk_MIR3_range=chr15:54033654-54033704	MIR3
hg38_rmsk_MamRep137_range=chr15:54033929-54034070	MamRep137
hg38_rmsk_LTR33A__range=chr15:54034073-54034162	LTR33A_
hg38_rmsk_MamRep137_range=chr15:54034732-54034797	MamRep137
hg38_rmsk_L1ME4b_range=chr15:54034997-54035299	L1ME4b
hg38_rmsk_MER20_range=chr15:54036269-54036362	MER20
hg38_rmsk_MIR3_range=chr15:54036368-54036449	MIR3
hg38_rmsk_MIR3_range=chr15:54036808-54036859	MIR3
hg38_rmsk_MIR_range=chr15:54037265-54037492	MIR
hg38_rmsk_MamRep1151_range=chr15:54037932-54038086	MamRep1151
hg38_rmsk_AluSz6_range=chr15:54038126-54038432	AluSz6
hg38_rmsk_MamRep1151_range=chr15:54038433-54038826	MamRep1151
hg38_rmsk_L2a_range=chr15:54039544-54039780	L2a
hg38_rmsk_L2a_range=chr15:54039782-54040166	L2a
hg38_rmsk_LTR16C_range=chr15:54040174-54040348	LTR16C
hg38_rmsk_MER5A1_range=chr15:54040349-54040515	MER5A1
hg38_rmsk_LTR16C_range=chr15:54040516-54040721	LTR16C
hg38_rmsk_L2a_range=chr15:54040782-54041145	L2a
hg38_rmsk_L1M5_range=chr15:54041342-54041552	L1M5
hg38_rmsk_MIR_range=chr15:54041573-54041814	MIR
hg38_rmsk_Tigger4a_range=chr15:54042003-54042177	Tigger4a
hg38_rmsk_L1MC5_range=chr15:54042373-54042485	L1MC5
hg38_rmsk_AluYj4_range=chr15:54042572-54042853	AluYj4
hg38_rmsk_L1MB7_range=chr15:54043910-54044672	L1MB7
hg38_rmsk_L1MA9_range=chr15:54044692-54044804	L1MA9
hg38_rmsk_L1MB7_range=chr15:54044799-54045352	L1MB7
hg38_rmsk_L1MC4_range=chr15:54045714-54046049	L1MC4
hg38_rmsk_L1MC5a_range=chr15:54046051-54046614	L1MC5a
hg38_rmsk_L1MB4_range=chr15:54046658-54046706	L1MB4
hg38_rmsk_L1ME3B_range=chr15:54046710-54046863	L1ME3B
hg38_rmsk_L1MB4_range=chr15:54047246-54047722	L1MB4
hg38_rmsk_AluSx1_range=chr15:54049977-54050270	AluSx1
hg38_rmsk_L1M3_range=chr15:54051014-54051546	L1M3
hg38_rmsk_L1PA2_range=chr15:54051763-54052512	L1PA2
hg38_rmsk_MADE1_range=chr15:54052918-54052956	MADE1
hg38_rmsk_AluSz_range=chr15:54053008-54053181	AluSz
hg38_rmsk_AluSz_range=chr15:54053212-54053331	AluSz
hg38_rmsk_L1MA3_range=chr15:54053484-54054236	L1MA3
hg38_rmsk_L2c_range=chr15:54054317-54054388	L2c
hg38_rmsk_L1PA4_range=chr15:54056067-54061130	L1PA4
hg38_rmsk_AluSq_range=chr15:54062039-54062341	AluSq
hg38_rmsk_MER5A_range=chr15:54062627-54062814	MER5A
hg38_rmsk_MamTip2_range=chr15:54063091-54063151	MamTip2
hg38_rmsk_MLT1J2_range=chr15:54065503-54065650	MLT1J2
hg38_rmsk_MLT1J2_range=chr15:54065718-54065841	MLT1J2
hg38_rmsk_MIRc_range=chr15:54067720-54067865	MIRc
hg38_rmsk_MER53_range=chr15:54067914-54067974	MER53
hg38_rmsk_MIR3_range=chr15:54068250-54068401	MIR3
hg38_rmsk_MER58A_range=chr15:54068402-54068605	MER58A
hg38_rmsk_L3_range=chr15:54069162-54069251	L3
hg38_rmsk_MIRb_range=chr15:54069938-54070127	MIRb
hg38_rmsk_L2b_range=chr15:54070205-54070431	L2b
hg38_rmsk_MIRc_range=chr15:54070784-54070912	MIRc
hg38_rmsk_MER46C_range=chr15:54070946-54071182	MER46C
hg38_rmsk_MIR_range=chr15:54071271-54071395	MIR
hg38_rmsk_MER58B_range=chr15:54071568-54071883	MER58B
hg38_rmsk_L1PA7_range=chr15:54072884-54074922	L1PA7
hg38_rmsk_MADE1_range=chr15:54075156-54075203	MADE1
hg38_rmsk_AluY_range=chr15:54075204-54075578	AluY
hg38_rmsk_MADE1_range=chr15:54075579-54075613	MADE1
hg38_rmsk_MIR3_range=chr15:54075900-54076056	MIR3
hg38_rmsk_L1PA2_range=chr15:54076112-54076475	L1PA2
hg38_rmsk_MIRc_range=chr15:54076968-54077093	MIRc
hg38_rmsk_AluSz6_range=chr15:54077367-54077670	AluSz6
hg38_rmsk_L1PA17_range=chr15:54077830-54082498	L1PA17
hg38_rmsk_L1PA17_range=chr15:54082485-54084226	L1PA17
hg38_rmsk_MIRb_range=chr15:54084506-54084729	MIRb
hg38_rmsk_L1MEg_range=chr15:54085077-54085287	L1MEg
hg38_rmsk_L1MEg_range=chr15:54085449-54085606	L1MEg
hg38_rmsk_AluJr_range=chr15:54085614-54085713	AluJr
hg38_rmsk_L1MA5_range=chr15:54085936-54086265	L1MA5
hg38_rmsk_AluSg4_range=chr15:54086729-54087033	AluSg4
hg38_rmsk_L3_range=chr15:54087235-54087487	L3
hg38_rmsk_MIRb_range=chr15:54089185-54089307	MIRb
hg38_rmsk_MIR_range=chr15:54090424-54090604	MIR
hg38_rmsk_L1M5_range=chr15:54091342-54091768	L1M5
hg38_rmsk_MIRb_range=chr15:54092403-54092600	MIRb
hg38_rmsk_LTR16B2_range=chr15:54093913-54094400	LTR16B2
hg38_rmsk_LTR78_range=chr15:54094495-54094732	LTR78
hg38_rmsk_LTR78_range=chr15:54094785-54095377	LTR78
hg38_rmsk_MER5A1_range=chr15:54095533-54095691	MER5A1
hg38_rmsk_L2_range=chr15:54096449-54096535	L2
hg38_rmsk_AluSx_range=chr15:54098168-54098474	AluSx
hg38_rmsk_L2_range=chr15:54099267-54099812	L2
hg38_rmsk_AluSq_range=chr15:54099813-54100129	AluSq
hg38_rmsk_L2_range=chr15:54100130-54100694	L2
hg38_rmsk_L2_range=chr15:54100719-54100906	L2
hg38_rmsk_L1ME3_range=chr15:54100919-54100977	L1ME3
hg38_rmsk_L1MEg_range=chr15:54101019-54101243	L1MEg
hg38_rmsk_AluSg_range=chr15:54101589-54101883	AluSg
hg38_rmsk_MIRc_range=chr15:54101972-54102171	MIRc
hg38_rmsk_AluSc_range=chr15:54103735-54104042	AluSc
hg38_rmsk_HAL1_range=chr15:54104140-54104295	HAL1
hg38_rmsk_HAL1_range=chr15:54104425-54105336	HAL1
hg38_rmsk_L2c_range=chr15:54107484-54107552	L2c
hg38_rmsk_L3b_range=chr15:54107594-54107842	L3b
hg38_rmsk_AluYm1_range=chr15:54108194-54108486	AluYm1
hg38_rmsk_AluSx_range=chr15:54109332-54109641	AluSx
hg38_rmsk_AluSz6_range=chr15:54109996-54110294	AluSz6
hg38_rmsk_Charlie15a_range=chr15:54111372-54111570	Charlie15a
hg38_rmsk_LTR9D_range=chr15:54112159-54112787	LTR9D
hg38_rmsk_MamTip2_range=chr15:54112876-54112941	MamTip2
hg38_rmsk_GA-rich_range=chr15:54113209-54113254	GA-rich
hg38_rmsk_AluSc8_range=chr15:54113567-54113842	AluSc8
hg38_rmsk_L1ME3Cz_range=chr15:54114258-54115041	L1ME3Cz
hg38_rmsk_L1ME3Cz_range=chr15:54115112-54115364	L1ME3Cz
hg38_rmsk_Tigger1_range=chr15:54115427-54115471	Tigger1
hg38_rmsk_L1MA4_range=chr15:54115491-54115616	L1MA4
hg38_rmsk_L2b_range=chr15:54115729-54115964	L2b
hg38_rmsk_L1MB3_range=chr15:54115997-54116089	L1MB3
hg38_rmsk_L1MA4_range=chr15:54116138-54117523	L1MA4
hg38_rmsk_AluJb_range=chr15:54117601-54117880	AluJb
hg38_rmsk_L1MA4_range=chr15:54117881-54119013	L1MA4
hg38_rmsk_L1MA4_range=chr15:54119008-54119187	L1MA4
hg38_rmsk_Tigger1_range=chr15:54119201-54121399	Tigger1
hg38_rmsk_Tigger1_range=chr15:54121398-54121496	Tigger1
hg38_rmsk_L1ME3Cz_range=chr15:54121497-54121669	L1ME3Cz
hg38_rmsk_L1ME3Cz_range=chr15:54121681-54122288	L1ME3Cz
hg38_rmsk_L1ME1_range=chr15:54122460-54123289	L1ME1
hg38_rmsk_L1MD2_range=chr15:54123565-54125181	L1MD2
hg38_rmsk_AluSx3_range=chr15:54125182-54125466	AluSx3
hg38_rmsk_L1MD2_range=chr15:54125467-54125622	L1MD2
hg38_rmsk_L1MD2_range=chr15:54125641-54125918	L1MD2
hg38_rmsk_L1MDa_range=chr15:54125958-54126535	L1MDa
hg38_rmsk_L1PA7_range=chr15:54126550-54127702	L1PA7
hg38_rmsk_L1P4_range=chr15:54127821-54128318	L1P4
hg38_rmsk_L1MD2_range=chr15:54128330-54129036	L1MD2
hg38_rmsk_L1MD2_range=chr15:54129035-54129181	L1MD2
hg38_rmsk_L1ME3Cz_range=chr15:54129174-54130117	L1ME3Cz
hg38_rmsk_AluY_range=chr15:54130288-54130591	AluY
hg38_rmsk_L2a_range=chr15:54130855-54131024	L2a
hg38_rmsk_Tigger7_range=chr15:54131385-54131640	Tigger7
hg38_rmsk_Tigger7_range=chr15:54131646-54131743	Tigger7
hg38_rmsk_L2b_range=chr15:54131832-54131911	L2b
hg38_rmsk_AluY_range=chr15:54132061-54132369	AluY
hg38_rmsk_MIR3_range=chr15:54133142-54133254	MIR3
hg38_rmsk_L1MA9_range=chr15:54133907-54134049	L1MA9
hg38_rmsk_L1MA9_range=chr15:54134075-54134435	L1MA9
hg38_rmsk_AluY_range=chr15:54134499-54134724	AluY
hg38_rmsk_L1MA9_range=chr15:54134729-54136130	L1MA9
hg38_rmsk_AluJb_range=chr15:54136146-54136351	AluJb
hg38_rmsk_L1MA9_range=chr15:54136355-54136845	L1MA9
hg38_rmsk_AluJb_range=chr15:54136846-54137139	AluJb
hg38_rmsk_L1MA9_range=chr15:54137140-54138285	L1MA9
hg38_rmsk_L1ME4c_range=chr15:54138506-54138700	L1ME4c
hg38_rmsk_MLT1C_range=chr15:54138701-54138953	MLT1C
hg38_rmsk_AluSg_range=chr15:54138954-54139257	AluSg
hg38_rmsk_MLT1C_range=chr15:54139258-54139446	MLT1C
hg38_rmsk_L1ME4c_range=chr15:54139447-54139619	L1ME4c
hg38_rmsk_L1M5_range=chr15:54139758-54140137	L1M5
hg38_rmsk_L2b_range=chr15:54140334-54140895	L2b
hg38_rmsk_L2b_range=chr15:54140968-54141064	L2b
hg38_rmsk_L1M5_range=chr15:54141129-54141778	L1M5
hg38_rmsk_MIR3_range=chr15:54141941-54142042	MIR3
hg38_rmsk_MIRc_range=chr15:54142337-54142464	MIRc
hg38_rmsk_MIRc_range=chr15:54142568-54142782	MIRc
hg38_rmsk_MIR_range=chr15:54144390-54144630	MIR
hg38_rmsk_AluSq_range=chr15:54144959-54145090	AluSq
hg38_rmsk_A-rich_range=chr15:54146580-54146638	A-rich
hg38_rmsk_LTR16B1_range=chr15:54146730-54147195	LTR16B1
hg38_rmsk_AluY_range=chr15:54147221-54147518	AluY
hg38_rmsk_THE1D_range=chr15:54148931-54149289	THE1D
hg38_rmsk_MER2_range=chr15:54149724-54150044	MER2
hg38_rmsk_AluSx_range=chr15:54151404-54151702	AluSx
hg38_rmsk_MIR_range=chr15:54153327-54153577	MIR
hg38_rmsk_L3_range=chr15:54153719-54153897	L3
hg38_rmsk_L1MA4_range=chr15:54153914-54154236	L1MA4
hg38_rmsk_L1M1_range=chr15:54154237-54154331	L1M1
hg38_rmsk_L3_range=chr15:54154356-54154498	L3
hg38_rmsk_MLT1I_range=chr15:54154503-54154608	MLT1I
hg38_rmsk_MLT1I_range=chr15:54154654-54154728	MLT1I
hg38_rmsk_L3_range=chr15:54154732-54155067	L3
hg38_rmsk_MLT1H_range=chr15:54155081-54155485	MLT1H
hg38_rmsk_MIRc_range=chr15:54157225-54157389	MIRc
hg38_rmsk_MER81_range=chr15:54157507-54157600	MER81
hg38_rmsk_L1P1_range=chr15:54157720-54157928	L1P1
hg38_rmsk_AluY_range=chr15:54158326-54158618	AluY
hg38_rmsk_AluJb_range=chr15:54158638-54158949	AluJb
hg38_rmsk_LTR91_range=chr15:54159041-54159208	LTR91
hg38_rmsk_MIR_range=chr15:54160633-54160806	MIR
hg38_rmsk_AluJb_range=chr15:54161087-54161251	AluJb
hg38_rmsk_AluSx_range=chr15:54161670-54161955	AluSx
hg38_rmsk_L3b_range=chr15:54162459-54162604	L3b
hg38_rmsk_MLT1D_range=chr15:54163014-54163470	MLT1D
hg38_rmsk_L1MA9_range=chr15:54163920-54164148	L1MA9
hg38_rmsk_MIRb_range=chr15:54165356-54165545	MIRb
hg38_rmsk_L1M5_range=chr15:54165873-54166074	L1M5
hg38_rmsk_L1M5_range=chr15:54166517-54167220	L1M5
hg38_rmsk_AluY_range=chr15:54167221-54167530	AluY
hg38_rmsk_L1M5_range=chr15:54167531-54167739	L1M5
hg38_rmsk_L1ME2z_range=chr15:54167740-54168005	L1ME2z
hg38_rmsk_L1ME2z_range=chr15:54168029-54168183	L1ME2z
hg38_rmsk_L2b_range=chr15:54169530-54170093	L2b
hg38_rmsk_LTR33_range=chr15:54170886-54170972	LTR33
hg38_rmsk_L1ME2z_range=chr15:54171010-54171223	L1ME2z
hg38_rmsk_L1MA3_range=chr15:54171225-54172399	L1MA3
hg38_rmsk_L1ME2z_range=chr15:54172409-54172673	L1ME2z
hg38_rmsk_L1ME2z_range=chr15:54172779-54174304	L1ME2z
hg38_rmsk_AluY_range=chr15:54175509-54175711	AluY
hg38_rmsk_Charlie10_range=chr15:54175721-54175811	Charlie10
hg38_rmsk_L1MEg_range=chr15:54178531-54178678	L1MEg
hg38_rmsk_L1MEg_range=chr15:54178879-54180015	L1MEg
hg38_rmsk_L1PA16_range=chr15:54180010-54182651	L1PA16
hg38_rmsk_L1MEg_range=chr15:54182697-54183158	L1MEg
hg38_rmsk_MER113_range=chr15:54183171-54183314	MER113
hg38_rmsk_L2b_range=chr15:54183683-54183758	L2b
hg38_rmsk_L1PA4_range=chr15:54184269-54186364	L1PA4
hg38_rmsk_AluSx_range=chr15:54186856-54187105	AluSx
hg38_rmsk_L2b_range=chr15:54187202-54187800	L2b
hg38_rmsk_AluSx1_range=chr15:54187801-54188117	AluSx1
hg38_rmsk_L2b_range=chr15:54188118-54188202	L2b
hg38_rmsk_MIRb_range=chr15:54188673-54188780	MIRb
hg38_rmsk_MIR_range=chr15:54190131-54190243	MIR
hg38_rmsk_A-rich_range=chr15:54190321-54190360	A-rich
hg38_rmsk_L1ME4b_range=chr15:54190497-54190693	L1ME4b
hg38_rmsk_L1PA7_range=chr15:54191057-54192138	L1PA7
hg38_rmsk_L1M7_range=chr15:54192139-54192536	L1M7
hg38_rmsk_MIRc_range=chr15:54193650-54193718	MIRc
hg38_rmsk_L2_range=chr15:54193945-54194264	L2
hg38_rmsk_L1M5_range=chr15:54196437-54196977	L1M5
hg38_rmsk_L1PA4_range=chr15:54196978-54197072	L1PA4
hg38_rmsk_L1M5_range=chr15:54197073-54197194	L1M5
hg38_rmsk_AluSx_range=chr15:54197195-54197481	AluSx
hg38_rmsk_L1M5_range=chr15:54197482-54197539	L1M5
hg38_rmsk_L1PB1_range=chr15:54197690-54197883	L1PB1
hg38_rmsk_L1PB1_range=chr15:54197885-54203472	L1PB1
hg38_rmsk_L1P5_range=chr15:54203594-54203698	L1P5
hg38_rmsk_L1PB1_range=chr15:54203922-54204294	L1PB1
hg38_rmsk_A-rich_range=chr15:54204299-54204327	A-rich
hg38_rmsk_L1M5_range=chr15:54204456-54204749	L1M5
hg38_rmsk_L1ME3E_range=chr15:54204743-54204919	L1ME3E
hg38_rmsk_MER5B_range=chr15:54205256-54205301	MER5B
hg38_rmsk_MIRb_range=chr15:54205461-54205545	MIRb
hg38_rmsk_L3_range=chr15:54205581-54205756	L3
hg38_rmsk_MSTA1_range=chr15:54207164-54207472	MSTA1
hg38_rmsk_Tigger15a_range=chr15:54207559-54207787	Tigger15a
hg38_rmsk_MIR_range=chr15:54207788-54207939	MIR
hg38_rmsk_MSTB_range=chr15:54207940-54208356	MSTB
hg38_rmsk_MIR_range=chr15:54208358-54208434	MIR
hg38_rmsk_L2a_range=chr15:54208458-54208771	L2a
hg38_rmsk_AluJb_range=chr15:54209402-54209713	AluJb
hg38_rmsk_LTR40a_range=chr15:54210641-54211055	LTR40a
hg38_rmsk_MER63A_range=chr15:54211395-54211611	MER63A
hg38_rmsk_Tigger19b_range=chr15:54213060-54213163	Tigger19b
hg38_rmsk_L1MA8_range=chr15:54213172-54213249	L1MA8
hg38_rmsk_L2c_range=chr15:54213276-54213498	L2c
hg38_rmsk_L2_range=chr15:54215769-54215908	L2
hg38_rmsk_MIR_range=chr15:54216155-54216280	MIR
hg38_rmsk_MamRep137_range=chr15:54216624-54216891	MamRep137
hg38_rmsk_L2c_range=chr15:54218411-54218606	L2c
hg38_rmsk_L1PA3_range=chr15:54218866-54220607	L1PA3
hg38_rmsk_Kanga1c_range=chr15:54220625-54220715	Kanga1c
hg38_rmsk_Kanga1a_range=chr15:54220742-54221298	Kanga1a
hg38_rmsk_L1MA3_range=chr15:54221958-54225121	L1MA3
hg38_rmsk_L1P3_range=chr15:54225090-54226452	L1P3
hg38_rmsk_MER52D_range=chr15:54226453-54227778	MER52D
hg38_rmsk_L1MA3_range=chr15:54227779-54229444	L1MA3
hg38_rmsk_L1MA8_range=chr15:54229515-54230368	L1MA8
hg38_rmsk_L1MA7_range=chr15:54230734-54230886	L1MA7
hg38_rmsk_MIR_range=chr15:54231373-54231625	MIR
hg38_rmsk_MIRc_range=chr15:54232594-54232650	MIRc
hg38_rmsk_L1ME3G_range=chr15:54234128-54234539	L1ME3G
hg38_rmsk_AluY_range=chr15:54235605-54235879	AluY
hg38_rmsk_MIR3_range=chr15:54237340-54237465	MIR3
hg38_rmsk_L2b_range=chr15:54237891-54238010	L2b
hg38_rmsk_AluSc_range=chr15:54238077-54238372	AluSc
hg38_rmsk_MIRb_range=chr15:54238418-54238620	MIRb
hg38_rmsk_L2b_range=chr15:54238663-54238800	L2b
hg38_rmsk_MER5B_range=chr15:54238844-54238973	MER5B
hg38_rmsk_AluJo_range=chr15:54239448-54239747	AluJo
hg38_rmsk_L2a_range=chr15:54240897-54241027	L2a
hg38_rmsk_MIRb_range=chr15:54241499-54241695	MIRb
hg38_rmsk_MIR_range=chr15:54241948-54242055	MIR
hg38_rmsk_L1M5_range=chr15:54242072-54242441	L1M5
hg38_rmsk_L1M5_range=chr15:54242550-54242694	L1M5
hg38_rmsk_L1PA11_range=chr15:54242972-54245048	L1PA11
hg38_rmsk_L5_range=chr15:54245324-54245722	L5
hg38_rmsk_L1PA11_range=chr15:54246698-54246920	L1PA11
hg38_rmsk_L2c_range=chr15:54248445-54248515	L2c
hg38_rmsk_MamTip2_range=chr15:54249136-54249213	MamTip2
hg38_rmsk_L2a_range=chr15:54249431-54249533	L2a
hg38_rmsk_AluY_range=chr15:54250720-54251057	AluY
hg38_rmsk_MIRb_range=chr15:54251234-54251454	MIRb
hg38_rmsk_L3_range=chr15:54252737-54253046	L3
hg38_rmsk_OldhAT1_range=chr15:54254299-54254392	OldhAT1
hg38_rmsk_MIRb_range=chr15:54254597-54254743	MIRb
hg38_rmsk_X6A_LINE_range=chr15:54254791-54254858	X6A_LINE
hg38_rmsk_LTR1_range=chr15:54254971-54255817	LTR1
hg38_rmsk_UCON132b_range=chr15:54255897-54255937	UCON132b
hg38_rmsk_MIRc_range=chr15:54256109-54256157	MIRc
hg38_rmsk_MER90a_range=chr15:54256159-54256406	MER90a
hg38_rmsk_Tigger7_range=chr15:54256407-54256649	Tigger7
hg38_rmsk_Tigger7_range=chr15:54256687-54256782	Tigger7
hg38_rmsk_MER90a_range=chr15:54256795-54257074	MER90a
hg38_rmsk_AluSz_range=chr15:54258375-54258668	AluSz
hg38_rmsk_MIR_range=chr15:54258738-54258878	MIR
hg38_rmsk_MLT1A0_range=chr15:54258881-54259231	MLT1A0
hg38_rmsk_MIRc_range=chr15:54259235-54259276	MIRc
hg38_rmsk_THE1B_range=chr15:54259289-54259651	THE1B
hg38_rmsk_L2a_range=chr15:54260069-54260134	L2a
hg38_rmsk_MER63D_range=chr15:54260230-54260334	MER63D
hg38_rmsk_MIRc_range=chr15:54261084-54261150	MIRc
hg38_rmsk_AluYm1_range=chr15:54261514-54261842	AluYm1
hg38_rmsk_MER102c_range=chr15:54266460-54266628	MER102c
hg38_rmsk_L1ME1_range=chr15:54266632-54267241	L1ME1
hg38_rmsk_L1MEc_range=chr15:54267320-54267580	L1MEc
hg38_rmsk_L1MEc_range=chr15:54267609-54267944	L1MEc
hg38_rmsk_L1PA8_range=chr15:54267945-54268131	L1PA8
hg38_rmsk_L1MEc_range=chr15:54268132-54269059	L1MEc
hg38_rmsk_L1PA3_range=chr15:54269060-54269110	L1PA3
hg38_rmsk_L1MEc_range=chr15:54269111-54269365	L1MEc
hg38_rmsk_L1MEc_range=chr15:54269514-54269712	L1MEc
hg38_rmsk_MIRb_range=chr15:54270380-54270528	MIRb
hg38_rmsk_MIR3_range=chr15:54270695-54270788	MIR3
hg38_rmsk_MIRc_range=chr15:54271255-54271333	MIRc
hg38_rmsk_MIRc_range=chr15:54272028-54272115	MIRc
hg38_rmsk_L1MEc_range=chr15:54274581-54274667	L1MEc
hg38_rmsk_AluY_range=chr15:54274668-54274969	AluY
hg38_rmsk_L1MEc_range=chr15:54274970-54275214	L1MEc
hg38_rmsk_L1ME1_range=chr15:54275290-54275405	L1ME1
hg38_rmsk_L1MEc_range=chr15:54275408-54275673	L1MEc
hg38_rmsk_L1ME1_range=chr15:54275672-54275752	L1ME1
hg38_rmsk_L1ME1_range=chr15:54275770-54276316	L1ME1
hg38_rmsk_MADE2_range=chr15:54278751-54278824	MADE2
hg38_rmsk_L1ME4a_range=chr15:54279921-54280295	L1ME4a
hg38_rmsk_AluSz6_range=chr15:54280814-54281097	AluSz6
hg38_rmsk_MIR_range=chr15:54281665-54281853	MIR
hg38_rmsk_L1MB7_range=chr15:54281858-54282119	L1MB7
hg38_rmsk_LTR28_range=chr15:54282320-54283241	LTR28
hg38_rmsk_MIRb_range=chr15:54283747-54283912	MIRb
hg38_rmsk_MIR_range=chr15:54284024-54284133	MIR
hg38_rmsk_AluSx1_range=chr15:54285875-54286180	AluSx1
hg38_rmsk_MLT1N2_range=chr15:54287654-54287741	MLT1N2
hg38_rmsk_MLT1N2-int_range=chr15:54287889-54288225	MLT1N2-int
hg38_rmsk_MLT1N2-int_range=chr15:54288735-54289132	MLT1N2-int
hg38_rmsk_MLT1N2-int_range=chr15:54289200-54289437	MLT1N2-int
hg38_rmsk_MLT1N2_range=chr15:54289544-54289674	MLT1N2
hg38_rmsk_L1MC3_range=chr15:54290269-54290409	L1MC3
hg38_rmsk_MIRb_range=chr15:54291599-54291722	MIRb
hg38_rmsk_MER20B_range=chr15:54291734-54292434	MER20B
hg38_rmsk_Charlie4a_range=chr15:54292567-54292702	Charlie4a
hg38_rmsk_Charlie4a_range=chr15:54292792-54292829	Charlie4a
hg38_rmsk_AluJr_range=chr15:54295369-54295663	AluJr
hg38_rmsk_AluY_range=chr15:54296190-54296517	AluY
hg38_rmsk_AluJr4_range=chr15:54297351-54297653	AluJr4
hg38_rmsk_MER5A_range=chr15:54299781-54299860	MER5A
hg38_rmsk_MIR3_range=chr15:54299865-54299929	MIR3
hg38_rmsk_MER5A_range=chr15:54300583-54300762	MER5A
hg38_rmsk_MIR3_range=chr15:54300764-54300891	MIR3
hg38_rmsk_L1PA7_range=chr15:54301290-54302829	L1PA7
hg38_rmsk_L1PA7_range=chr15:54302833-54302868	L1PA7
hg38_rmsk_L3_range=chr15:54303051-54303210	L3
hg38_rmsk_MER4A1_range=chr15:54303642-54303907	MER4A1
hg38_rmsk_MER58A_range=chr15:54304042-54304246	MER58A
hg38_rmsk_MER67D_range=chr15:54304446-54304531	MER67D
hg38_rmsk_MER67D_range=chr15:54304564-54304651	MER67D
hg38_rmsk_L2a_range=chr15:54306953-54307065	L2a
hg38_rmsk_MLT1A0_range=chr15:54307128-54307496	MLT1A0
hg38_rmsk_L1MA8_range=chr15:54308371-54309882	L1MA8
hg38_rmsk_MIR3_range=chr15:54310533-54310646	MIR3
hg38_rmsk_L1M6_range=chr15:54312639-54313050	L1M6
hg38_rmsk_L1MA8_range=chr15:54313786-54314443	L1MA8
hg38_rmsk_MIR_range=chr15:54314489-54314580	MIR
hg38_rmsk_A-rich_range=chr15:54314581-54314611	A-rich
hg38_rmsk_L2_range=chr15:54315029-54315186	L2
hg38_rmsk_L2c_range=chr15:54315251-54316075	L2c
hg38_rmsk_L2c_range=chr15:54316320-54316677	L2c
hg38_rmsk_L1MA8_range=chr15:54317603-54318823	L1MA8
hg38_rmsk_Penelope1_Vert_range=chr15:54320801-54320901	Penelope1_Vert
hg38_rmsk_MIRc_range=chr15:54323373-54323575	MIRc
hg38_rmsk_AluJo_range=chr15:54324603-54324660	AluJo
hg38_rmsk_L2_range=chr15:54324675-54324849	L2
hg38_rmsk_MER30_range=chr15:54324857-54325080	MER30
hg38_rmsk_L1ME4a_range=chr15:54325083-54325323	L1ME4a
hg38_rmsk_L1PA6_range=chr15:54325413-54325700	L1PA6
hg38_rmsk_GA-rich_range=chr15:54326628-54326697	GA-rich
hg38_rmsk_MER63A_range=chr15:54326807-54326999	MER63A
hg38_rmsk_Arthur1_range=chr15:54327279-54327389	Arthur1
hg38_rmsk_Arthur1_range=chr15:54327419-54327529	Arthur1
hg38_rmsk_MER67D_range=chr15:54327530-54328082	MER67D
hg38_rmsk_Arthur1_range=chr15:54328083-54328432	Arthur1
hg38_rmsk_Arthur1B_range=chr15:54328430-54328560	Arthur1B
hg38_rmsk_MER58B_range=chr15:54328734-54329048	MER58B
hg38_rmsk_L1MA4_range=chr15:54329153-54329407	L1MA4
hg38_rmsk_MamTip2_range=chr15:54329474-54329595	MamTip2
hg38_rmsk_MLT1J_range=chr15:54329936-54329989	MLT1J
hg38_rmsk_MLT1J_range=chr15:54330310-54330474	MLT1J
hg38_rmsk_MIR3_range=chr15:54331163-54331266	MIR3
hg38_rmsk_MIRb_range=chr15:54331822-54331988	MIRb
hg38_rmsk_L2a_range=chr15:54334907-54335383	L2a
hg38_rmsk_L1ME1_range=chr15:54335424-54336159	L1ME1
hg38_rmsk_L1MA8_range=chr15:54336160-54336339	L1MA8
hg38_rmsk_L1ME1_range=chr15:54336340-54337032	L1ME1
hg38_rmsk_L2a_range=chr15:54337234-54337838	L2a
hg38_rmsk_L2a_range=chr15:54337913-54338100	L2a
hg38_rmsk_MIRc_range=chr15:54338630-54338852	MIRc
hg38_rmsk_AluSx_range=chr15:54338861-54339167	AluSx
hg38_rmsk_L1PA16_range=chr15:54339204-54339262	L1PA16
hg38_rmsk_L1PB1_range=chr15:54339273-54340917	L1PB1
hg38_rmsk_L1PA16_range=chr15:54340919-54341583	L1PA16
hg38_rmsk_L1ME3Cz_range=chr15:54341586-54341732	L1ME3Cz
hg38_rmsk_AluY_range=chr15:54341733-54341991	AluY
hg38_rmsk_L1ME3Cz_range=chr15:54341992-54342075	L1ME3Cz
hg38_rmsk_L1M5_range=chr15:54342065-54342278	L1M5
hg38_rmsk_AluJr4_range=chr15:54342368-54342577	AluJr4
hg38_rmsk_AluSx1_range=chr15:54343139-54343432	AluSx1
hg38_rmsk_MER31A_range=chr15:54343660-54344168	MER31A
hg38_rmsk_L2_range=chr15:54344667-54345105	L2
hg38_rmsk_L2a_range=chr15:54345200-54345258	L2a
hg38_rmsk_MLT1I_range=chr15:54345379-54345479	MLT1I
hg38_rmsk_MLT1I_range=chr15:54345564-54345666	MLT1I
hg38_rmsk_L2c_range=chr15:54345707-54345899	L2c
hg38_rmsk_L2c_range=chr15:54345922-54346176	L2c
hg38_rmsk_MIRb_range=chr15:54346305-54346419	MIRb
hg38_rmsk_L2a_range=chr15:54346838-54346916	L2a
hg38_rmsk_L1ME3Cz_range=chr15:54348042-54348210	L1ME3Cz
hg38_rmsk_MLT1J_range=chr15:54348214-54348341	MLT1J
hg38_rmsk_L1MC_range=chr15:54349457-54349636	L1MC
hg38_rmsk_L1ME5_range=chr15:54349700-54349987	L1ME5
hg38_rmsk_AluY_range=chr15:54349988-54350289	AluY
hg38_rmsk_L1ME5_range=chr15:54350290-54350343	L1ME5
hg38_rmsk_L2a_range=chr15:54351659-54351748	L2a
hg38_rmsk_L2a_range=chr15:54353081-54353318	L2a
hg38_rmsk_CR1_Mam_range=chr15:54353446-54353518	CR1_Mam
hg38_rmsk_L2_range=chr15:54353603-54353853	L2
hg38_rmsk_MIRb_range=chr15:54354037-54354255	MIRb
hg38_rmsk_MSTC_range=chr15:54354820-54355223	MSTC
hg38_rmsk_AluSz_range=chr15:54355366-54355657	AluSz
hg38_rmsk_L1ME4b_range=chr15:54355681-54355929	L1ME4b
hg38_rmsk_L1ME4b_range=chr15:54355958-54356404	L1ME4b
hg38_rmsk_MLT1A0_range=chr15:54356405-54356778	MLT1A0
hg38_rmsk_L1ME4b_range=chr15:54356779-54356899	L1ME4b
hg38_rmsk_L1M2_range=chr15:54358043-54360610	L1M2
hg38_rmsk_L1M2_range=chr15:54360609-54361632	L1M2
hg38_rmsk_L1M2_range=chr15:54362127-54362560	L1M2
hg38_rmsk_MER5A_range=chr15:54362620-54362732	MER5A
hg38_rmsk_AluSq2_range=chr15:54363104-54363408	AluSq2
hg38_rmsk_L2_range=chr15:54363504-54363706	L2
hg38_rmsk_Charlie19a_range=chr15:54363906-54364088	Charlie19a
hg38_rmsk_X7B_LINE_range=chr15:54365359-54365374	X7B_LINE
hg38_rmsk_L1MA10_range=chr15:54365375-54365532	L1MA10
hg38_rmsk_X7B_LINE_range=chr15:54365533-54365597	X7B_LINE
hg38_rmsk_CR1_Mam_range=chr15:54365826-54365995	CR1_Mam
hg38_rmsk_L2b_range=chr15:54367396-54367603	L2b
hg38_rmsk_MER3_range=chr15:54367752-54367952	MER3
hg38_rmsk_MER96_range=chr15:54368040-54368125	MER96
hg38_rmsk_MamGypsy2-I_range=chr15:54368142-54368270	MamGypsy2-I
hg38_rmsk_MamGypsy2-I_range=chr15:54368888-54369166	MamGypsy2-I
hg38_rmsk_MamGypsy2-LTR_range=chr15:54369213-54369385	MamGypsy2-LTR
hg38_rmsk_L1MA8_range=chr15:54370890-54371318	L1MA8
hg38_rmsk_L1MA8_range=chr15:54371734-54372239	L1MA8
hg38_rmsk_L1ME3D_range=chr15:54372488-54372700	L1ME3D
hg38_rmsk_LTR16_range=chr15:54372712-54372777	LTR16
hg38_rmsk_MER3_range=chr15:54372782-54372880	MER3
hg38_rmsk_LTR16_range=chr15:54373008-54373244	LTR16
hg38_rmsk_MER52A_range=chr15:54373245-54374853	MER52A
hg38_rmsk_LTR16_range=chr15:54374854-54374909	LTR16
hg38_rmsk_L1M5_range=chr15:54374922-54375207	L1M5
hg38_rmsk_MLT1E1A_range=chr15:54375390-54375466	MLT1E1A
hg38_rmsk_MLT1E1A_range=chr15:54375501-54375693	MLT1E1A
hg38_rmsk_MLT1E1A_range=chr15:54375697-54375947	MLT1E1A
hg38_rmsk_LTR16E1_range=chr15:54376571-54376799	LTR16E1
hg38_rmsk_MLT1C_range=chr15:54376850-54377153	MLT1C
hg38_rmsk_MLT1G1_range=chr15:54377149-54377391	MLT1G1
hg38_rmsk_MLT1J1_range=chr15:54377397-54377457	MLT1J1
hg38_rmsk_MLT1A0_range=chr15:54377539-54377894	MLT1A0
hg38_rmsk_L3_range=chr15:54378070-54378313	L3
hg38_rmsk_MIRc_range=chr15:54378624-54378773	MIRc
hg38_rmsk_MER5A1_range=chr15:54379599-54379731	MER5A1
hg38_rmsk_L1MA8_range=chr15:54379854-54381711	L1MA8
hg38_rmsk_L1MA4A_range=chr15:54381709-54382297	L1MA4A
hg38_rmsk_AluJb_range=chr15:54382298-54382608	AluJb
hg38_rmsk_L1MA4A_range=chr15:54382609-54385860	L1MA4A
hg38_rmsk_MIR1_Amn_range=chr15:54386217-54386261	MIR1_Amn
hg38_rmsk_MER89_range=chr15:54386269-54386718	MER89
hg38_rmsk_MER41B_range=chr15:54387068-54387594	MER41B
hg38_rmsk_L2_range=chr15:54388737-54388910	L2
hg38_rmsk_L2_range=chr15:54388995-54389146	L2
hg38_rmsk_MER5A_range=chr15:54389280-54389466	MER5A
hg38_rmsk_MER103C_range=chr15:54389469-54389545	MER103C
hg38_rmsk_AluSx_range=chr15:54389727-54390028	AluSx
hg38_rmsk_MIR_range=chr15:54392510-54392611	MIR
hg38_rmsk_MIR3_range=chr15:54393756-54393889	MIR3
hg38_rmsk_MER5A_range=chr15:54395368-54395521	MER5A
hg38_rmsk_L1ME1_range=chr15:54396086-54398983	L1ME1
hg38_rmsk_L1MC5a_range=chr15:54399939-54400754	L1MC5a
hg38_rmsk_L1PA17_range=chr15:54400740-54400756	L1PA17
hg38_rmsk_L1PA5_range=chr15:54400757-54400889	L1PA5
hg38_rmsk_L1PA4_range=chr15:54400890-54400999	L1PA4
hg38_rmsk_L1MC5a_range=chr15:54400995-54401154	L1MC5a
hg38_rmsk_L2a_range=chr15:54401225-54401289	L2a
hg38_rmsk_MIR_range=chr15:54402601-54402762	MIR
hg38_rmsk_MIRb_range=chr15:54402947-54403030	MIRb
hg38_rmsk_AluJr_range=chr15:54403272-54403424	AluJr
hg38_rmsk_AluJr_range=chr15:54403441-54403739	AluJr
hg38_rmsk_MamRep434_range=chr15:54404605-54404938	MamRep434
hg38_rmsk_L2c_range=chr15:54405074-54405108	L2c
hg38_rmsk_MIR_range=chr15:54405079-54405332	MIR
hg38_rmsk_MER39_range=chr15:54405992-54406394	MER39
hg38_rmsk_MER34A_range=chr15:54406406-54406534	MER34A
hg38_rmsk_AluY_range=chr15:54407920-54408229	AluY
hg38_rmsk_L1ME3G_range=chr15:54408717-54408941	L1ME3G
hg38_rmsk_L1MC_range=chr15:54409079-54409295	L1MC
hg38_rmsk_L1PA15_range=chr15:54409371-54410899	L1PA15
hg38_rmsk_L1MD_range=chr15:54410900-54412030	L1MD
hg38_rmsk_AluSx3_range=chr15:54412072-54412223	AluSx3
hg38_rmsk_THE1D_range=chr15:54412225-54412549	THE1D
hg38_rmsk_L1MD_range=chr15:54412550-54413226	L1MD
hg38_rmsk_LTR88c_range=chr15:54414077-54414337	LTR88c
hg38_rmsk_AluSx_range=chr15:54414365-54414661	AluSx
hg38_rmsk_L2b_range=chr15:54415675-54416257	L2b
hg38_rmsk_L2a_range=chr15:54416690-54416872	L2a
hg38_rmsk_L2a_range=chr15:54416890-54417235	L2a
hg38_rmsk_L2c_range=chr15:54417689-54417789	L2c
hg38_rmsk_AluSc5_range=chr15:54417924-54418057	AluSc5
hg38_rmsk_MLT1F_range=chr15:54420145-54420195	MLT1F
hg38_rmsk_MLT1F_range=chr15:54420224-54420572	MLT1F
hg38_rmsk_MER5B_range=chr15:54420938-54420979	MER5B
hg38_rmsk_MIR_range=chr15:54421036-54421193	MIR
hg38_rmsk_MER5A_range=chr15:54421468-54421629	MER5A
hg38_rmsk_L2a_range=chr15:54421842-54422013	L2a
hg38_rmsk_L2a_range=chr15:54422015-54422854	L2a
hg38_rmsk_MER112_range=chr15:54423164-54423237	MER112
hg38_rmsk_GA-rich_range=chr15:54423851-54423889	GA-rich
hg38_rmsk_L3_range=chr15:54424464-54424568	L3
hg38_rmsk_Chap1_Mam_range=chr15:54425053-54425199	Chap1_Mam
hg38_rmsk_L3_range=chr15:54425405-54425498	L3
hg38_rmsk_MLT1F2_range=chr15:54425749-54426211	MLT1F2
hg38_rmsk_MLT1F2_range=chr15:54426195-54426685	MLT1F2
hg38_rmsk_MIRb_range=chr15:54426689-54426916	MIRb
hg38_rmsk_THE1A_range=chr15:54427149-54427503	THE1A
hg38_rmsk_L1M6_range=chr15:54427779-54428197	L1M6
hg38_rmsk_L2b_range=chr15:54428208-54428697	L2b
hg38_rmsk_L1M6B_range=chr15:54428918-54429038	L1M6B
hg38_rmsk_L1MB8_range=chr15:54429087-54429191	L1MB8
hg38_rmsk_L1MB8_range=chr15:54429193-54429252	L1MB8
hg38_rmsk_MIR_range=chr15:54430504-54430622	MIR
hg38_rmsk_L1MA4_range=chr15:54431804-54432027	L1MA4
hg38_rmsk_L2b_range=chr15:54432103-54432407	L2b
hg38_rmsk_L1PA7_range=chr15:54432412-54435744	L1PA7
hg38_rmsk_L1PA8_range=chr15:54435762-54436843	L1PA8
hg38_rmsk_L4_B_Mam_range=chr15:54438185-54438705	L4_B_Mam
hg38_rmsk_L1ME4c_range=chr15:54439533-54439639	L1ME4c
hg38_rmsk_L1MA4A_range=chr15:54439644-54439981	L1MA4A
hg38_rmsk_THE1D_range=chr15:54439982-54440349	THE1D
hg38_rmsk_L1MA4A_range=chr15:54440350-54442247	L1MA4A
hg38_rmsk_AluSx1_range=chr15:54442248-54442522	AluSx1
hg38_rmsk_L1MA4A_range=chr15:54442523-54444286	L1MA4A
hg38_rmsk_L1MA4A_range=chr15:54444368-54444790	L1MA4A
hg38_rmsk_L1PA5_range=chr15:54444823-54450917	L1PA5
hg38_rmsk_L1MA4A_range=chr15:54450939-54453455	L1MA4A
hg38_rmsk_L1ME4c_range=chr15:54453459-54453729	L1ME4c
hg38_rmsk_L1MB7_range=chr15:54453808-54454133	L1MB7
hg38_rmsk_L1MB4_range=chr15:54454114-54454293	L1MB4
hg38_rmsk_AluSq2_range=chr15:54454295-54454560	AluSq2
hg38_rmsk_L1MB5_range=chr15:54454584-54454789	L1MB5
hg38_rmsk_L1PB1_range=chr15:54454838-54455164	L1PB1
hg38_rmsk_L1PB1_range=chr15:54455207-54456590	L1PB1
hg38_rmsk_L1PB1_range=chr15:54456636-54460673	L1PB1
hg38_rmsk_L1PB1_range=chr15:54460671-54460868	L1PB1
hg38_rmsk_Tigger4a_range=chr15:54461192-54461415	Tigger4a
hg38_rmsk_L2_range=chr15:54461560-54462281	L2
hg38_rmsk_LTR12C_range=chr15:54462282-54463767	LTR12C
hg38_rmsk_L2_range=chr15:54463768-54464033	L2
hg38_rmsk_L1M5_range=chr15:54464088-54464293	L1M5
hg38_rmsk_L1MA4_range=chr15:54465942-54466467	L1MA4
hg38_rmsk_MER5A_range=chr15:54466998-54467100	MER5A
hg38_rmsk_L2a_range=chr15:54467130-54467228	L2a
hg38_rmsk_L1MA7_range=chr15:54467424-54469453	L1MA7
hg38_rmsk_MER2B_range=chr15:54469454-54469785	MER2B
hg38_rmsk_L1MA7_range=chr15:54469786-54471630	L1MA7
hg38_rmsk_L1M1_range=chr15:54471640-54472839	L1M1
hg38_rmsk_L1PA16_range=chr15:54472860-54473158	L1PA16
hg38_rmsk_L1MA4_range=chr15:54473231-54473718	L1MA4
hg38_rmsk_L1MA4A_range=chr15:54473723-54474700	L1MA4A
hg38_rmsk_MSTB1_range=chr15:54474701-54475105	MSTB1
hg38_rmsk_L1MA4A_range=chr15:54475106-54475276	L1MA4A
hg38_rmsk_L1PA3_range=chr15:54475325-54479033	L1PA3
hg38_rmsk_L1MA4A_range=chr15:54479005-54479123	L1MA4A
hg38_rmsk_L1MA4A_range=chr15:54479169-54482712	L1MA4A
hg38_rmsk_MER5A_range=chr15:54483332-54483393	MER5A
hg38_rmsk_AluSc_range=chr15:54483487-54483754	AluSc
hg38_rmsk_L1M6_range=chr15:54484280-54484438	L1M6
hg38_rmsk_L2a_range=chr15:54485438-54486127	L2a
hg38_rmsk_AluSx1_range=chr15:54486128-54486250	AluSx1
hg38_rmsk_AluSx1_range=chr15:54486290-54486466	AluSx1
hg38_rmsk_L2a_range=chr15:54486467-54486536	L2a
hg38_rmsk_AluSz_range=chr15:54487485-54487789	AluSz
hg38_rmsk_Tigger15a_range=chr15:54489181-54489397	Tigger15a
hg38_rmsk_MLT1J2_range=chr15:54489636-54489724	MLT1J2
hg38_rmsk_Zaphod_range=chr15:54491226-54491667	Zaphod
hg38_rmsk_Zaphod_range=chr15:54491675-54491720	Zaphod
hg38_rmsk_AluYc3_range=chr15:54491721-54492004	AluYc3
hg38_rmsk_Zaphod_range=chr15:54492005-54493126	Zaphod
hg38_rmsk_L1PA4_range=chr15:54494160-54494245	L1PA4
hg38_rmsk_L2c_range=chr15:54495249-54495603	L2c
hg38_rmsk_L1MA8_range=chr15:54495919-54496207	L1MA8
hg38_rmsk_L1PB1_range=chr15:54496385-54496977	L1PB1
hg38_rmsk_L1MEg_range=chr15:54497147-54497410	L1MEg
hg38_rmsk_L1MEg_range=chr15:54497422-54497664	L1MEg
hg38_rmsk_L1ME3A_range=chr15:54497667-54497798	L1ME3A
hg38_rmsk_L1MEg_range=chr15:54497806-54497916	L1MEg
hg38_rmsk_L1MEg_range=chr15:54498218-54498547	L1MEg
hg38_rmsk_L1MEg_range=chr15:54498587-54498952	L1MEg
hg38_rmsk_MSTA_range=chr15:54499015-54499423	MSTA
hg38_rmsk_L1MEg_range=chr15:54499431-54499587	L1MEg
hg38_rmsk_MIRc_range=chr15:54501327-54501382	MIRc
hg38_rmsk_L2c_range=chr15:54502177-54502304	L2c
hg38_rmsk_AluSx3_range=chr15:54503430-54503659	AluSx3
hg38_rmsk_L2a_range=chr15:54504195-54504315	L2a
hg38_rmsk_MIR_range=chr15:54504323-54504468	MIR
hg38_rmsk_MER5A_range=chr15:54505343-54505529	MER5A
hg38_rmsk_Alu_range=chr15:54505743-54505793	Alu
hg38_rmsk_LTR90B_range=chr15:54507995-54508099	LTR90B
hg38_rmsk_AluSq2_range=chr15:54508918-54509220	AluSq2
hg38_rmsk_MER5B_range=chr15:54510429-54510531	MER5B
hg38_rmsk_MER5A_range=chr15:54516303-54516495	MER5A
hg38_rmsk_AluSx1_range=chr15:54516521-54516812	AluSx1
hg38_rmsk_L2c_range=chr15:54517659-54517806	L2c
hg38_rmsk_MIR3_range=chr15:54519083-54519175	MIR3
hg38_rmsk_L2c_range=chr15:54520036-54520684	L2c
hg38_rmsk_MamRTE1_range=chr15:54521418-54521527	MamRTE1
hg38_rmsk_MER94B_range=chr15:54521632-54521744	MER94B
hg38_rmsk_AluSx1_range=chr15:54522189-54522480	AluSx1
hg38_rmsk_L2c_range=chr15:54525688-54525908	L2c
hg38_rmsk_AluY_range=chr15:54526450-54526764	AluY
hg38_rmsk_L2a_range=chr15:54529485-54529592	L2a
hg38_rmsk_L1MA9_range=chr15:54530148-54530386	L1MA9
hg38_rmsk_L2a_range=chr15:54530389-54531333	L2a
hg38_rmsk_MER53_range=chr15:54531334-54531520	MER53
hg38_rmsk_L2a_range=chr15:54531521-54531638	L2a
hg38_rmsk_L1MB8_range=chr15:54531650-54532024	L1MB8
hg38_rmsk_L1PA13_range=chr15:54532017-54532250	L1PA13
hg38_rmsk_L1PA13_range=chr15:54532251-54532589	L1PA13
hg38_rmsk_Charlie15a_range=chr15:54532691-54532793	Charlie15a
hg38_rmsk_A-rich_range=chr15:54533174-54533253	A-rich
hg38_rmsk_L2a_range=chr15:54533520-54533666	L2a
hg38_rmsk_L1PA15_range=chr15:54534061-54534794	L1PA15
hg38_rmsk_L1PA15_range=chr15:54534762-54539010	L1PA15
hg38_rmsk_A-rich_range=chr15:54539348-54539405	A-rich
hg38_rmsk_MIRc_range=chr15:54539729-54539814	MIRc
hg38_rmsk_Charlie15a_range=chr15:54541096-54541166	Charlie15a
hg38_rmsk_MIRb_range=chr15:54541556-54541693	MIRb
hg38_rmsk_L1PA7_range=chr15:54542198-54543252	L1PA7
hg38_rmsk_L1PA7_range=chr15:54543246-54546470	L1PA7
hg38_rmsk_Tigger9a_range=chr15:54547814-54547930	Tigger9a
hg38_rmsk_AluY_range=chr15:54548173-54548208	AluY
hg38_rmsk_AluY_range=chr15:54548239-54548430	AluY
hg38_rmsk_Tigger9a_range=chr15:54548548-54548702	Tigger9a
hg38_rmsk_L2a_range=chr15:54548808-54548924	L2a
hg38_rmsk_MIRb_range=chr15:54550218-54550426	MIRb
hg38_rmsk_MIR3_range=chr15:54550908-54550980	MIR3
hg38_rmsk_MLT1K_range=chr15:54550994-54551496	MLT1K
hg38_rmsk_MER91A_range=chr15:54554305-54554473	MER91A
hg38_rmsk_L2a_range=chr15:54554548-54554663	L2a
hg38_rmsk_MADE1_range=chr15:54555645-54555701	MADE1
hg38_rmsk_MIRc_range=chr15:54557787-54557875	MIRc
hg38_rmsk_L1PA3_range=chr15:54557876-54558265	L1PA3
hg38_rmsk_MIRc_range=chr15:54558266-54558414	MIRc
hg38_rmsk_MIR_range=chr15:54560786-54560923	MIR
hg38_rmsk_MIRc_range=chr15:54562182-54562362	MIRc
hg38_rmsk_L3_range=chr15:54562418-54563319	L3
hg38_rmsk_Tigger12A_range=chr15:54563694-54563893	Tigger12A
hg38_rmsk_MER103C_range=chr15:54564627-54564809	MER103C
hg38_rmsk_L2b_range=chr15:54565093-54565353	L2b
hg38_rmsk_LTR37A_range=chr15:54565503-54565854	LTR37A
hg38_rmsk_MER2_range=chr15:54569239-54569558	MER2
hg38_rmsk_LTR78B_range=chr15:54569817-54569908	LTR78B
hg38_rmsk_LTR78B_range=chr15:54570143-54570451	LTR78B
hg38_rmsk_ERVL-int_range=chr15:54570773-54570879	ERVL-int
hg38_rmsk_THE1B_range=chr15:54571141-54571503	THE1B
hg38_rmsk_LTR16C_range=chr15:54571682-54572113	LTR16C
hg38_rmsk_AluSx_range=chr15:54572425-54572725	AluSx
hg38_rmsk_L2c_range=chr15:54573546-54573597	L2c
hg38_rmsk_MER20_range=chr15:54573656-54573871	MER20
hg38_rmsk_AluSx1_range=chr15:54575030-54575288	AluSx1
hg38_rmsk_L2b_range=chr15:54576697-54576925	L2b
hg38_rmsk_MIRc_range=chr15:54578612-54578707	MIRc
hg38_rmsk_AluSz_range=chr15:54578708-54578871	AluSz
hg38_rmsk_MamRTE1_range=chr15:54578937-54579033	MamRTE1
hg38_rmsk_L2_range=chr15:54578978-54579146	L2
hg38_rmsk_AluSc8_range=chr15:54579477-54579781	AluSc8
hg38_rmsk_MIRb_range=chr15:54580488-54580693	MIRb
hg38_rmsk_L2b_range=chr15:54580945-54581081	L2b
hg38_rmsk_MER5A_range=chr15:54581306-54581349	MER5A
hg38_rmsk_MLT1A_range=chr15:54581347-54581712	MLT1A
hg38_rmsk_MER5A_range=chr15:54581713-54581841	MER5A
hg38_rmsk_L2b_range=chr15:54582290-54582455	L2b
hg38_rmsk_MER5A_range=chr15:54582966-54583131	MER5A
hg38_rmsk_MER73_range=chr15:54583643-54584219	MER73
hg38_rmsk_MIRb_range=chr15:54584724-54584915	MIRb
hg38_rmsk_MSTB_range=chr15:54585124-54585539	MSTB
hg38_rmsk_MER67C_range=chr15:54585610-54586250	MER67C
hg38_rmsk_MLT1B_range=chr15:54586275-54586647	MLT1B
hg38_rmsk_MER67C_range=chr15:54586648-54586689	MER67C
hg38_rmsk_MIR_range=chr15:54588312-54588498	MIR
hg38_rmsk_L1PB1_range=chr15:54588504-54589289	L1PB1
hg38_rmsk_AluSg_range=chr15:54589290-54589596	AluSg
hg38_rmsk_L1PB1_range=chr15:54589597-54594759	L1PB1
hg38_rmsk_L1PB1_range=chr15:54594761-54594798	L1PB1
hg38_rmsk_LTR14C_range=chr15:54594799-54595373	LTR14C
hg38_rmsk_L1PB1_range=chr15:54595374-54595594	L1PB1
hg38_rmsk_MSTB_range=chr15:54596594-54596994	MSTB
hg38_rmsk_MER1B_range=chr15:54597020-54597059	MER1B
hg38_rmsk_MER1B_range=chr15:54597082-54597292	MER1B
hg38_rmsk_L3_range=chr15:54597912-54598104	L3
hg38_rmsk_AluSx_range=chr15:54598105-54598394	AluSx
hg38_rmsk_L3_range=chr15:54598395-54598428	L3
hg38_rmsk_MIRc_range=chr15:54599164-54599293	MIRc
hg38_rmsk_L3b_range=chr15:54599675-54599873	L3b
hg38_rmsk_L2c_range=chr15:54600049-54600138	L2c
hg38_rmsk_L2a_range=chr15:54600764-54600886	L2a
hg38_rmsk_MER30_range=chr15:54600887-54601106	MER30
hg38_rmsk_L1ME3B_range=chr15:54602661-54602845	L1ME3B
hg38_rmsk_HAL1M8_range=chr15:54602886-54602980	HAL1M8
hg38_rmsk_HAL1M8_range=chr15:54603036-54603270	HAL1M8
hg38_rmsk_AluSx1_range=chr15:54603580-54603868	AluSx1
hg38_rmsk_L1PA10_range=chr15:54604893-54604961	L1PA10
hg38_rmsk_MER5B_range=chr15:54605479-54605649	MER5B
hg38_rmsk_MIR_range=chr15:54606576-54606794	MIR
hg38_rmsk_L2c_range=chr15:54606841-54607034	L2c
hg38_rmsk_MSTA_range=chr15:54607552-54607933	MSTA
hg38_rmsk_MIR_range=chr15:54608250-54608433	MIR
hg38_rmsk_THE1C_range=chr15:54609726-54610096	THE1C
hg38_rmsk_AluSz_range=chr15:54610245-54610487	AluSz
hg38_rmsk_L1ME3G_range=chr15:54610502-54610599	L1ME3G
hg38_rmsk_MIR_range=chr15:54610600-54610841	MIR
hg38_rmsk_L1ME3Cz_range=chr15:54613364-54613520	L1ME3Cz
hg38_rmsk_A-rich_range=chr15:54613673-54613715	A-rich
hg38_rmsk_L2a_range=chr15:54613805-54613970	L2a
hg38_rmsk_L1M6_range=chr15:54614562-54614731	L1M6
hg38_rmsk_L1M6_range=chr15:54614901-54615094	L1M6
hg38_rmsk_L1MA1_range=chr15:54615113-54615301	L1MA1
hg38_rmsk_L2_range=chr15:54615365-54615489	L2
hg38_rmsk_MIR3_range=chr15:54615926-54616005	MIR3
hg38_rmsk_Tigger3a_range=chr15:54616309-54616382	Tigger3a
hg38_rmsk_Tigger3_range=chr15:54616375-54616470	Tigger3
hg38_rmsk_Tigger3_range=chr15:54616501-54617168	Tigger3
hg38_rmsk_L1MB1_range=chr15:54617361-54617446	L1MB1
hg38_rmsk_MIRb_range=chr15:54617450-54617612	MIRb
hg38_rmsk_Tigger6a_range=chr15:54618797-54619708	Tigger6a
hg38_rmsk_AluYk11_range=chr15:54620594-54620640	AluYk11
hg38_rmsk_AluJb_range=chr15:54620641-54620801	AluJb
hg38_rmsk_L1ME4b_range=chr15:54621494-54621555	L1ME4b
hg38_rmsk_MIRb_range=chr15:54621642-54621790	MIRb
hg38_rmsk_L2c_range=chr15:54621842-54621968	L2c
hg38_rmsk_L2b_range=chr15:54624077-54624794	L2b
hg38_rmsk_LTR33_range=chr15:54625116-54625390	LTR33
hg38_rmsk_L2b_range=chr15:54625398-54625530	L2b
hg38_rmsk_L1PREC2_range=chr15:54628744-54629449	L1PREC2
hg38_rmsk_MER104_range=chr15:54630835-54630974	MER104
hg38_rmsk_AluSz6_range=chr15:54631063-54631351	AluSz6
hg38_rmsk_L1ME1_range=chr15:54631365-54632884	L1ME1
hg38_rmsk_AluSp_range=chr15:54632885-54633176	AluSp
hg38_rmsk_L1ME1_range=chr15:54633177-54634311	L1ME1
hg38_rmsk_MER20_range=chr15:54634425-54634615	MER20
hg38_rmsk_MIRb_range=chr15:54634619-54634831	MIRb
hg38_rmsk_L1M2a_range=chr15:54636550-54637200	L1M2a
hg38_rmsk_FLAM_C_range=chr15:54637201-54637335	FLAM_C
hg38_rmsk_L1MA8_range=chr15:54637348-54638750	L1MA8
hg38_rmsk_THE1B_range=chr15:54638751-54639020	THE1B
hg38_rmsk_L1MA8_range=chr15:54639023-54639336	L1MA8
hg38_rmsk_L1MA8_range=chr15:54639343-54640743	L1MA8
hg38_rmsk_LTR9_range=chr15:54640744-54641367	LTR9
hg38_rmsk_L1MA8_range=chr15:54641368-54641424	L1MA8
hg38_rmsk_L1PA12_range=chr15:54641700-54642014	L1PA12
hg38_rmsk_AluSp_range=chr15:54642015-54642319	AluSp
hg38_rmsk_L1PA12_range=chr15:54642320-54643210	L1PA12
hg38_rmsk_L1M4_range=chr15:54643239-54643461	L1M4
hg38_rmsk_L1M1_range=chr15:54643464-54643762	L1M1
hg38_rmsk_AluJb_range=chr15:54643763-54644056	AluJb
hg38_rmsk_L1M1_range=chr15:54644057-54648566	L1M1
hg38_rmsk_MSTA_range=chr15:54648567-54648950	MSTA
hg38_rmsk_MSTA-int_range=chr15:54648951-54650570	MSTA-int
hg38_rmsk_MSTA_range=chr15:54650571-54650938	MSTA
hg38_rmsk_L1M1_range=chr15:54650939-54651264	L1M1
hg38_rmsk_AluJb_range=chr15:54651265-54651566	AluJb
hg38_rmsk_L1M1_range=chr15:54651567-54653540	L1M1
hg38_rmsk_MIRc_range=chr15:54653777-54653846	MIRc
hg38_rmsk_MLT1J_range=chr15:54654098-54654207	MLT1J
hg38_rmsk_L1M2_range=chr15:54654493-54655016	L1M2
hg38_rmsk_L1PB4_range=chr15:54655017-54655405	L1PB4
hg38_rmsk_GA-rich_range=chr15:54655416-54655493	GA-rich
hg38_rmsk_L2c_range=chr15:54655510-54656419	L2c
hg38_rmsk_AluSx1_range=chr15:54656420-54656715	AluSx1
hg38_rmsk_L2c_range=chr15:54656716-54656905	L2c
hg38_rmsk_MIRb_range=chr15:54658327-54658546	MIRb
hg38_rmsk_MIR_range=chr15:54661351-54661437	MIR
hg38_rmsk_L2a_range=chr15:54662810-54662957	L2a
hg38_rmsk_MIRb_range=chr15:54662828-54662989	MIRb
hg38_rmsk_L1ME3D_range=chr15:54663268-54663490	L1ME3D
hg38_rmsk_LTR33_range=chr15:54664215-54664523	LTR33
hg38_rmsk_MER1B_range=chr15:54665445-54665522	MER1B
hg38_rmsk_MER1B_range=chr15:54665543-54665829	MER1B
hg38_rmsk_MIRb_range=chr15:54665860-54666099	MIRb
hg38_rmsk_MIRb_range=chr15:54667587-54667661	MIRb
hg38_rmsk_MIRb_range=chr15:54668022-54668112	MIRb
hg38_rmsk_L1PB1_range=chr15:54668446-54668638	L1PB1
hg38_rmsk_L1PB1_range=chr15:54668641-54669547	L1PB1
hg38_rmsk_AluSc5_range=chr15:54669548-54669803	AluSc5
hg38_rmsk_L1PB1_range=chr15:54669804-54674499	L1PB1
hg38_rmsk_L1MB3_range=chr15:54674516-54674626	L1MB3
hg38_rmsk_L2a_range=chr15:54674772-54674838	L2a
hg38_rmsk_L2a_range=chr15:54675653-54676197	L2a
hg38_rmsk_L1MA7_range=chr15:54676595-54676923	L1MA7
hg38_rmsk_L1M5_range=chr15:54676971-54677429	L1M5
hg38_rmsk_L1M1_range=chr15:54677426-54677456	L1M1
hg38_rmsk_AluY_range=chr15:54677457-54677746	AluY
hg38_rmsk_L1M1_range=chr15:54677747-54677881	L1M1
hg38_rmsk_L1M5_range=chr15:54677875-54678058	L1M5
hg38_rmsk_MLT1I_range=chr15:54678063-54678392	MLT1I
hg38_rmsk_L1M5_range=chr15:54678685-54679425	L1M5
hg38_rmsk_L1MC4a_range=chr15:54679430-54680415	L1MC4a
hg38_rmsk_L1MEc_range=chr15:54680402-54680665	L1MEc
hg38_rmsk_L1MEg_range=chr15:54680921-54681124	L1MEg
hg38_rmsk_L1MA7_range=chr15:54681182-54681472	L1MA7
hg38_rmsk_L1MA7_range=chr15:54681478-54681700	L1MA7
hg38_rmsk_L1MA7_range=chr15:54681697-54682003	L1MA7
hg38_rmsk_L1MA7_range=chr15:54682039-54682092	L1MA7
hg38_rmsk_L1MEg_range=chr15:54682113-54682755	L1MEg
hg38_rmsk_MSTA_range=chr15:54682756-54683130	MSTA
hg38_rmsk_L1MEg_range=chr15:54683131-54683970	L1MEg
hg38_rmsk_AluSx3_range=chr15:54683971-54684289	AluSx3
hg38_rmsk_L1MEg_range=chr15:54684290-54684381	L1MEg
hg38_rmsk_L1ME1_range=chr15:54684488-54684598	L1ME1
hg38_rmsk_L1MC4_range=chr15:54684663-54685445	L1MC4
hg38_rmsk_L1MC5a_range=chr15:54685665-54685765	L1MC5a
hg38_rmsk_L1MC5a_range=chr15:54685774-54685900	L1MC5a
hg38_rmsk_L1MC5a_range=chr15:54685883-54686376	L1MC5a
hg38_rmsk_L1MC5a_range=chr15:54686399-54686488	L1MC5a
hg38_rmsk_MIRb_range=chr15:54686489-54686642	MIRb
hg38_rmsk_L2c_range=chr15:54686728-54686832	L2c
hg38_rmsk_AluY_range=chr15:54686833-54687146	AluY
hg38_rmsk_L2c_range=chr15:54687147-54687166	L2c
hg38_rmsk_Charlie17a_range=chr15:54688132-54688259	Charlie17a
hg38_rmsk_MER5B_range=chr15:54688547-54688719	MER5B
hg38_rmsk_AluSz6_range=chr15:54690400-54690650	AluSz6
hg38_rmsk_L1ME2_range=chr15:54690739-54690887	L1ME2
hg38_rmsk_GA-rich_range=chr15:54692524-54692539	GA-rich
hg38_rmsk_AluSx_range=chr15:54692540-54692813	AluSx
hg38_rmsk_GA-rich_range=chr15:54692814-54692892	GA-rich
hg38_rmsk_L1MA2_range=chr15:54693103-54693172	L1MA2
hg38_rmsk_OldhAT1_range=chr15:54693486-54693547	OldhAT1
hg38_rmsk_AluSq4_range=chr15:54693750-54694031	AluSq4
hg38_rmsk_L2a_range=chr15:54694225-54694275	L2a
hg38_rmsk_MER61B_range=chr15:54695135-54695507	MER61B
hg38_rmsk_L2a_range=chr15:54696106-54696589	L2a
hg38_rmsk_MIR_range=chr15:54696593-54696710	MIR
hg38_rmsk_L1MCc_range=chr15:54696953-54697394	L1MCc
hg38_rmsk_L1MCc_range=chr15:54697505-54698061	L1MCc
hg38_rmsk_L2_range=chr15:54698230-54698345	L2
hg38_rmsk_MIRb_range=chr15:54698373-54698552	MIRb
hg38_rmsk_MIR3_range=chr15:54698720-54698815	MIR3
hg38_rmsk_L1PA4_range=chr15:54698820-54704973	L1PA4
hg38_rmsk_MER6A_range=chr15:54705761-54706116	MER6A
hg38_rmsk_MER6A_range=chr15:54706152-54706376	MER6A
hg38_rmsk_MER52C_range=chr15:54707630-54708737	MER52C
hg38_rmsk_A-rich_range=chr15:54710453-54710480	A-rich
hg38_rmsk_L1MA3_range=chr15:54710505-54710666	L1MA3
hg38_rmsk_LTR16B2_range=chr15:54710673-54711087	LTR16B2
hg38_rmsk_LTR88c_range=chr15:54711093-54711178	LTR88c
hg38_rmsk_Charlie7_range=chr15:54712314-54712960	Charlie7
hg38_rmsk_AluSp_range=chr15:54712961-54713267	AluSp
hg38_rmsk_Charlie7_range=chr15:54713268-54713440	Charlie7
hg38_rmsk_L2a_range=chr15:54714166-54714217	L2a
hg38_rmsk_L1ME3Cz_range=chr15:54714254-54714351	L1ME3Cz
hg38_rmsk_Charlie7_range=chr15:54714482-54715170	Charlie7
hg38_rmsk_MIRc_range=chr15:54716171-54716283	MIRc
hg38_rmsk_MLT1O_range=chr15:54717452-54717669	MLT1O
hg38_rmsk_LTR33_range=chr15:54717783-54717965	LTR33
hg38_rmsk_LTR33_range=chr15:54718088-54718210	LTR33
hg38_rmsk_L1MC4_range=chr15:54718534-54719268	L1MC4
hg38_rmsk_L1MC4_range=chr15:54719314-54719757	L1MC4
hg38_rmsk_L1ME4b_range=chr15:54719992-54720171	L1ME4b
hg38_rmsk_L1MEg_range=chr15:54720340-54721362	L1MEg
hg38_rmsk_L1MA2_range=chr15:54721720-54722628	L1MA2
hg38_rmsk_MER11A_range=chr15:54722629-54723046	MER11A
hg38_rmsk_L1MA2_range=chr15:54723055-54724438	L1MA2
hg38_rmsk_L1MA2_range=chr15:54724434-54727273	L1MA2
hg38_rmsk_MER52A_range=chr15:54727276-54727590	MER52A
hg38_rmsk_L1M1_range=chr15:54727592-54727743	L1M1
hg38_rmsk_L1PA8_range=chr15:54727746-54727795	L1PA8
hg38_rmsk_L2a_range=chr15:54727912-54729007	L2a
hg38_rmsk_MLT1A0_range=chr15:54729008-54729368	MLT1A0
hg38_rmsk_L2a_range=chr15:54729369-54731040	L2a
hg38_rmsk_AluSg7_range=chr15:54731372-54731651	AluSg7
hg38_rmsk_L4_C_Mam_range=chr15:54731664-54731724	L4_C_Mam
hg38_rmsk_MIRb_range=chr15:54731816-54731907	MIRb
hg38_rmsk_MER5A_range=chr15:54731981-54732143	MER5A
hg38_rmsk_G-rich_range=chr15:54732242-54732284	G-rich
hg38_rmsk_MIRc_range=chr15:54733090-54733344	MIRc
hg38_rmsk_Charlie1b_range=chr15:54733438-54733831	Charlie1b
hg38_rmsk_L2a_range=chr15:54733895-54734429	L2a
hg38_rmsk_LTR101_Mam_range=chr15:54734452-54734812	LTR101_Mam
hg38_rmsk_LTR101_Mam_range=chr15:54734893-54735059	LTR101_Mam
hg38_rmsk_L2a_range=chr15:54735060-54735557	L2a
hg38_rmsk_LTR53B_range=chr15:54735558-54736074	LTR53B
hg38_rmsk_L2a_range=chr15:54736075-54736588	L2a
hg38_rmsk_THE1D_range=chr15:54736589-54736968	THE1D
hg38_rmsk_L2a_range=chr15:54736969-54737222	L2a
hg38_rmsk_MIRb_range=chr15:54737347-54737534	MIRb
hg38_rmsk_L1M2_range=chr15:54738028-54738074	L1M2
hg38_rmsk_L1M2_range=chr15:54738104-54738652	L1M2
hg38_rmsk_L1M2_range=chr15:54738749-54739642	L1M2
hg38_rmsk_MSTB_range=chr15:54739643-54740044	MSTB
hg38_rmsk_L1M2_range=chr15:54740045-54742046	L1M2
hg38_rmsk_L1M2_range=chr15:54742039-54742115	L1M2
hg38_rmsk_L1M2_range=chr15:54742164-54742361	L1M2
hg38_rmsk_L1MA6_range=chr15:54742358-54742424	L1MA6
hg38_rmsk_L1MA6_range=chr15:54742423-54742520	L1MA6
hg38_rmsk_L1MA6_range=chr15:54742521-54745606	L1MA6
hg38_rmsk_MLT2A2_range=chr15:54745607-54746168	MLT2A2
hg38_rmsk_L1MA6_range=chr15:54746169-54747055	L1MA6
hg38_rmsk_AluSg_range=chr15:54747408-54747687	AluSg
hg38_rmsk_L1MC4_range=chr15:54747745-54747869	L1MC4
hg38_rmsk_L1MC4_range=chr15:54747936-54748345	L1MC4
hg38_rmsk_L1MC4_range=chr15:54748428-54749219	L1MC4
hg38_rmsk_L1PA5_range=chr15:54749275-54755415	L1PA5
hg38_rmsk_L1MA9_range=chr15:54755524-54755584	L1MA9
hg38_rmsk_AluSx_range=chr15:54755588-54755755	AluSx
hg38_rmsk_AluJo_range=chr15:54755810-54755918	AluJo
hg38_rmsk_AluJo_range=chr15:54755950-54756114	AluJo
hg38_rmsk_L1PA14_range=chr15:54756134-54756744	L1PA14
hg38_rmsk_L1PA14_range=chr15:54756763-54757765	L1PA14
hg38_rmsk_L1PA14_range=chr15:54757817-54759541	L1PA14
hg38_rmsk_L1MA1_range=chr15:54759544-54760078	L1MA1
hg38_rmsk_AluSc8_range=chr15:54760079-54760245	AluSc8
hg38_rmsk_L1MA1_range=chr15:54760246-54761640	L1MA1
hg38_rmsk_L1PB1_range=chr15:54761638-54763482	L1PB1
hg38_rmsk_L1MA1_range=chr15:54763506-54768625	L1MA1
hg38_rmsk_L1PA15_range=chr15:54768656-54769590	L1PA15
hg38_rmsk_A-rich_range=chr15:54769601-54769634	A-rich
hg38_rmsk_A-rich_range=chr15:54769690-54769759	A-rich
hg38_rmsk_MER3_range=chr15:54769825-54770032	MER3
hg38_rmsk_L1MC4_range=chr15:54770218-54770249	L1MC4
hg38_rmsk_MER58C_range=chr15:54770250-54770445	MER58C
hg38_rmsk_L1MC4_range=chr15:54770446-54771108	L1MC4
hg38_rmsk_L1MC4_range=chr15:54771194-54771314	L1MC4
hg38_rmsk_MIR3_range=chr15:54771889-54772032	MIR3
hg38_rmsk_LTR62_range=chr15:54772556-54773274	LTR62
hg38_rmsk_ERV3-16A3_I-int_range=chr15:54774650-54774805	ERV3-16A3_I-int
hg38_rmsk_ERV3-16A3_I-int_range=chr15:54774838-54775830	ERV3-16A3_I-int
hg38_rmsk_LTR16A_range=chr15:54775957-54776237	LTR16A
hg38_rmsk_MamRep137_range=chr15:54776929-54777103	MamRep137
hg38_rmsk_L1MA4A_range=chr15:54777345-54778259	L1MA4A
hg38_rmsk_MIRc_range=chr15:54779550-54779716	MIRc
hg38_rmsk_L2a_range=chr15:54779789-54779872	L2a
hg38_rmsk_L1MA9_range=chr15:54780093-54780772	L1MA9
hg38_rmsk_SVA_B_range=chr15:54780827-54782126	SVA_B
hg38_rmsk_SVA_B_range=chr15:54782184-54782198	SVA_B
hg38_rmsk_L1MA9_range=chr15:54782210-54782326	L1MA9
hg38_rmsk_L1MA9_range=chr15:54782343-54782688	L1MA9
hg38_rmsk_L1P3_range=chr15:54782685-54783612	L1P3
hg38_rmsk_L1P3_range=chr15:54783601-54785306	L1P3
hg38_rmsk_AluY_range=chr15:54785307-54785616	AluY
hg38_rmsk_L1P3_range=chr15:54785617-54785654	L1P3
hg38_rmsk_L1MA9_range=chr15:54785653-54786018	L1MA9
hg38_rmsk_L1MA9_range=chr15:54786045-54787140	L1MA9
hg38_rmsk_Charlie1a_range=chr15:54787162-54787289	Charlie1a
hg38_rmsk_MIR_range=chr15:54788224-54788418	MIR
hg38_rmsk_FAM_range=chr15:54789381-54789546	FAM
hg38_rmsk_Tigger11a_range=chr15:54789789-54790091	Tigger11a
hg38_rmsk_L1ME4c_range=chr15:54790709-54790905	L1ME4c
hg38_rmsk_L1MB8_range=chr15:54791196-54791465	L1MB8
hg38_rmsk_THE1C_range=chr15:54791466-54791837	THE1C
hg38_rmsk_L1MB8_range=chr15:54791838-54792102	L1MB8
hg38_rmsk_LTR104_Mam_range=chr15:54792150-54792345	LTR104_Mam
hg38_rmsk_LTR104_Mam_range=chr15:54792402-54792575	LTR104_Mam
hg38_rmsk_L1PA8_range=chr15:54793224-54793269	L1PA8
hg38_rmsk_AluSz6_range=chr15:54793765-54793937	AluSz6
hg38_rmsk_AluSz6_range=chr15:54793963-54794089	AluSz6
hg38_rmsk_L3_range=chr15:54794278-54794498	L3
hg38_rmsk_MamRep38_range=chr15:54794603-54794824	MamRep38
hg38_rmsk_HAL1_range=chr15:54794904-54795506	HAL1
hg38_rmsk_L1ME1_range=chr15:54795512-54796065	L1ME1
hg38_rmsk_MER5B_range=chr15:54796871-54797012	MER5B
hg38_rmsk_L2b_range=chr15:54797279-54797791	L2b
hg38_rmsk_MIR_range=chr15:54797983-54798166	MIR
hg38_rmsk_MLT1E2_range=chr15:54798257-54798634	MLT1E2
hg38_rmsk_AluSx1_range=chr15:54798858-54799153	AluSx1
hg38_rmsk_MIR_range=chr15:54799179-54799302	MIR
hg38_rmsk_L1MA5_range=chr15:54799819-54799880	L1MA5
hg38_rmsk_Tigger1_range=chr15:54799893-54800452	Tigger1
hg38_rmsk_L1MA1_range=chr15:54800457-54800569	L1MA1
hg38_rmsk_L1MA1_range=chr15:54800570-54800611	L1MA1
hg38_rmsk_MSTA_range=chr15:54800626-54800754	MSTA
hg38_rmsk_MLT2B4_range=chr15:54800755-54800789	MLT2B4
hg38_rmsk_MSTB_range=chr15:54801008-54801372	MSTB
hg38_rmsk_MIR3_range=chr15:54802287-54802340	MIR3
hg38_rmsk_MIR_range=chr15:54802655-54802888	MIR
hg38_rmsk_L2c_range=chr15:54803143-54803513	L2c
hg38_rmsk_MLT1J_range=chr15:54803558-54803843	MLT1J
hg38_rmsk_MER44A_range=chr15:54803844-54804169	MER44A
hg38_rmsk_MLT1J_range=chr15:54804170-54804219	MLT1J
hg38_rmsk_L1MEd_range=chr15:54806384-54806601	L1MEd
hg38_rmsk_L1MEd_range=chr15:54806669-54806753	L1MEd
hg38_rmsk_MER67D_range=chr15:54806754-54806865	MER67D
hg38_rmsk_MER67D_range=chr15:54806872-54807161	MER67D
hg38_rmsk_L1MEd_range=chr15:54807175-54807450	L1MEd
hg38_rmsk_MLT1J2_range=chr15:54807979-54808044	MLT1J2
hg38_rmsk_MER41A_range=chr15:54808045-54808595	MER41A
hg38_rmsk_MLT1J2_range=chr15:54808596-54808724	MLT1J2
hg38_rmsk_L1MA7_range=chr15:54808758-54808915	L1MA7
hg38_rmsk_L4_C_Mam_range=chr15:54808959-54809151	L4_C_Mam
hg38_rmsk_L2c_range=chr15:54809285-54809386	L2c
hg38_rmsk_MIRb_range=chr15:54810023-54810249	MIRb
hg38_rmsk_AluSg_range=chr15:54811018-54811314	AluSg
hg38_rmsk_L1MA3_range=chr15:54811862-54812292	L1MA3
hg38_rmsk_L1MC2_range=chr15:54812677-54812748	L1MC2
hg38_rmsk_MLT1A0_range=chr15:54813355-54813583	MLT1A0
hg38_rmsk_MSTA_range=chr15:54813584-54813950	MSTA
hg38_rmsk_MSTA-int_range=chr15:54813951-54815555	MSTA-int
hg38_rmsk_MSTA_range=chr15:54815558-54815931	MSTA
hg38_rmsk_MLT1A0_range=chr15:54815932-54816061	MLT1A0
hg38_rmsk_MLT1I_range=chr15:54816240-54816324	MLT1I
hg38_rmsk_MLT1I_range=chr15:54816691-54816800	MLT1I
hg38_rmsk_MIRc_range=chr15:54817540-54817678	MIRc
hg38_rmsk_MIR3_range=chr15:54818911-54819084	MIR3
hg38_rmsk_AluSz_range=chr15:54819772-54820071	AluSz
hg38_rmsk_L2_range=chr15:54820139-54820578	L2
hg38_rmsk_MLT2D_range=chr15:54820632-54820717	MLT2D
hg38_rmsk_L1PB4_range=chr15:54820718-54820847	L1PB4
hg38_rmsk_MLT2D_range=chr15:54820848-54821164	MLT2D
hg38_rmsk_LTR85c_range=chr15:54821329-54821563	LTR85c
hg38_rmsk_MIR3_range=chr15:54821762-54821870	MIR3
hg38_rmsk_MIR1_Amn_range=chr15:54822217-54822274	MIR1_Amn
hg38_rmsk_L2b_range=chr15:54822353-54822417	L2b
hg38_rmsk_MIR_range=chr15:54822365-54822523	MIR
hg38_rmsk_MIRc_range=chr15:54822989-54823065	MIRc
hg38_rmsk_L1MA6_range=chr15:54823197-54823654	L1MA6
hg38_rmsk_L1MA6_range=chr15:54823659-54824589	L1MA6
hg38_rmsk_LTR1A1_range=chr15:54824590-54825389	LTR1A1
hg38_rmsk_L1MA6_range=chr15:54825390-54827447	L1MA6
hg38_rmsk_L1MA6_range=chr15:54827605-54827748	L1MA6
hg38_rmsk_L1MD3_range=chr15:54828312-54828569	L1MD3
hg38_rmsk_L1MC4_range=chr15:54828578-54828672	L1MC4
hg38_rmsk_MIR3_range=chr15:54829318-54829477	MIR3
hg38_rmsk_MIR_range=chr15:54829541-54829716	MIR
hg38_rmsk_L2_range=chr15:54829719-54829831	L2
hg38_rmsk_MER117_range=chr15:54830447-54830509	MER117
hg38_rmsk_MER117_range=chr15:54830511-54830599	MER117
hg38_rmsk_L3_range=chr15:54830608-54830698	L3
hg38_rmsk_L1ME4a_range=chr15:54830749-54830868	L1ME4a
hg38_rmsk_MIR_range=chr15:54831327-54831492	MIR
hg38_rmsk_L2a_range=chr15:54831461-54831513	L2a
hg38_rmsk_Tigger20a_range=chr15:54831537-54831887	Tigger20a
hg38_rmsk_AluSx3_range=chr15:54831888-54832181	AluSx3
hg38_rmsk_Tigger20a_range=chr15:54832182-54832331	Tigger20a
hg38_rmsk_AluSq2_range=chr15:54834128-54834454	AluSq2
hg38_rmsk_L2a_range=chr15:54834553-54834798	L2a
hg38_rmsk_MLT2C1_range=chr15:54834818-54835154	MLT2C1
hg38_rmsk_L2a_range=chr15:54835208-54835261	L2a
hg38_rmsk_MSTB_range=chr15:54835268-54835653	MSTB
hg38_rmsk_L2a_range=chr15:54835675-54835984	L2a
hg38_rmsk_AluJb_range=chr15:54836711-54837019	AluJb
hg38_rmsk_L1ME3G_range=chr15:54837416-54838088	L1ME3G
hg38_rmsk_MIR_range=chr15:54839376-54839563	MIR
hg38_rmsk_Tigger15a_range=chr15:54839593-54839647	Tigger15a
hg38_rmsk_AluJr_range=chr15:54840457-54840617	AluJr
hg38_rmsk_MIRb_range=chr15:54841385-54841504	MIRb
hg38_rmsk_MIR_range=chr15:54841578-54841766	MIR
hg38_rmsk_MIRb_range=chr15:54842000-54842091	MIRb
hg38_rmsk_MLT1C_range=chr15:54842137-54842393	MLT1C
hg38_rmsk_MLT1C_range=chr15:54842440-54842609	MLT1C
hg38_rmsk_L1MA10_range=chr15:54843241-54843686	L1MA10
hg38_rmsk_MIRb_range=chr15:54843707-54843934	MIRb
hg38_rmsk_L1M5_range=chr15:54844357-54844654	L1M5
hg38_rmsk_MER21A_range=chr15:54844675-54845406	MER21A
hg38_rmsk_MER39_range=chr15:54845225-54845469	MER39
hg38_rmsk_MER21A_range=chr15:54845453-54845641	MER21A
hg38_rmsk_AluSq2_range=chr15:54845787-54846097	AluSq2
hg38_rmsk_L1M5_range=chr15:54846330-54846515	L1M5
hg38_rmsk_L1M5_range=chr15:54846576-54846747	L1M5
hg38_rmsk_AluSg4_range=chr15:54846758-54847065	AluSg4
hg38_rmsk_MIRb_range=chr15:54848874-54849111	MIRb
hg38_rmsk_AluY_range=chr15:54849764-54850066	AluY
hg38_rmsk_L1MEd_range=chr15:54850461-54850673	L1MEd
hg38_rmsk_L1PA7_range=chr15:54850726-54855879	L1PA7
hg38_rmsk_AluSg_range=chr15:54855880-54856189	AluSg
hg38_rmsk_L1PA7_range=chr15:54856190-54857577	L1PA7
hg38_rmsk_L1MEd_range=chr15:54857601-54858024	L1MEd
hg38_rmsk_MER5C1_range=chr15:54858091-54858249	MER5C1
hg38_rmsk_L1MEd_range=chr15:54858304-54858605	L1MEd
hg38_rmsk_L1MC_range=chr15:54858625-54858934	L1MC
hg38_rmsk_L1M1_range=chr15:54858948-54859388	L1M1
hg38_rmsk_L1M1_range=chr15:54859814-54863063	L1M1
hg38_rmsk_L1PBa1_range=chr15:54863069-54863620	L1PBa1
hg38_rmsk_L1MC4_range=chr15:54863617-54864957	L1MC4
hg38_rmsk_MIR3_range=chr15:54865498-54865575	MIR3
hg38_rmsk_FAM_range=chr15:54865817-54865963	FAM
hg38_rmsk_AluJo_range=chr15:54867035-54867207	AluJo
hg38_rmsk_L1MA7_range=chr15:54867318-54870295	L1MA7
hg38_rmsk_L1MC4_range=chr15:54870322-54870651	L1MC4
hg38_rmsk_AluY_range=chr15:54870777-54871086	AluY
hg38_rmsk_L1MC4a_range=chr15:54871262-54871693	L1MC4a
hg38_rmsk_L1PA3_range=chr15:54871706-54877844	L1PA3
hg38_rmsk_L1MC4a_range=chr15:54877856-54878666	L1MC4a
hg38_rmsk_L2a_range=chr15:54878769-54878921	L2a
hg38_rmsk_L2a_range=chr15:54878958-54879006	L2a
hg38_rmsk_AluSx_range=chr15:54880168-54880460	AluSx
hg38_rmsk_MER54A_range=chr15:54880541-54881420	MER54A
hg38_rmsk_AluJb_range=chr15:54882000-54882291	AluJb
hg38_rmsk_MER102b_range=chr15:54882340-54882432	MER102b
hg38_rmsk_MIRc_range=chr15:54882944-54882999	MIRc
hg38_rmsk_MIR3_range=chr15:54883134-54883260	MIR3
hg38_rmsk_MIR_range=chr15:54883870-54883968	MIR
hg38_rmsk_MIR3_range=chr15:54884057-54884175	MIR3
hg38_rmsk_L1MA3_range=chr15:54885486-54885867	L1MA3
hg38_rmsk_L1MA3_range=chr15:54885850-54886166	L1MA3
hg38_rmsk_L1PA5_range=chr15:54886167-54886508	L1PA5
hg38_rmsk_L1MA3_range=chr15:54886509-54886805	L1MA3
hg38_rmsk_LTR22C0_range=chr15:54886807-54887279	LTR22C0
hg38_rmsk_HERVK22-int_range=chr15:54887280-54888016	HERVK22-int
hg38_rmsk_HERVK22-int_range=chr15:54888010-54891167	HERVK22-int
hg38_rmsk_LTR22C0_range=chr15:54891168-54891573	LTR22C0
hg38_rmsk_L1M1_range=chr15:54891574-54892599	L1M1
hg38_rmsk_L1M1_range=chr15:54892599-54896637	L1M1
hg38_rmsk_L2c_range=chr15:54896921-54897248	L2c
hg38_rmsk_L2_range=chr15:54897435-54897686	L2
hg38_rmsk_MLT1L_range=chr15:54898016-54898235	MLT1L
hg38_rmsk_MLT1L_range=chr15:54898312-54898411	MLT1L
hg38_rmsk_MIRb_range=chr15:54899230-54899382	MIRb
hg38_rmsk_MIRb_range=chr15:54899440-54899679	MIRb
hg38_rmsk_MIR_range=chr15:54899886-54900081	MIR
hg38_rmsk_LTR85a_range=chr15:54900095-54900348	LTR85a
hg38_rmsk_L1PA8_range=chr15:54900487-54901174	L1PA8
hg38_rmsk_AluSx3_range=chr15:54901967-54902132	AluSx3
hg38_rmsk_Charlie19a_range=chr15:54902618-54902683	Charlie19a
hg38_rmsk_L1P4_range=chr15:54902879-54903418	L1P4
hg38_rmsk_L1PB4_range=chr15:54903419-54903992	L1PB4
hg38_rmsk_L1PA11_range=chr15:54903993-54904653	L1PA11
hg38_rmsk_L1PA11_range=chr15:54904654-54904695	L1PA11
hg38_rmsk_L1PB4_range=chr15:54904696-54905099	L1PB4
hg38_rmsk_AluY_range=chr15:54905289-54905593	AluY
hg38_rmsk_MLT1K_range=chr15:54905750-54905941	MLT1K
hg38_rmsk_AluJr_range=chr15:54906609-54906900	AluJr
hg38_rmsk_AluSp_range=chr15:54907641-54907942	AluSp
hg38_rmsk_L1MA1_range=chr15:54908488-54914931	L1MA1
hg38_rmsk_L1ME4a_range=chr15:54916312-54916576	L1ME4a
hg38_rmsk_L1ME4a_range=chr15:54916648-54916773	L1ME4a
hg38_rmsk_AluSq2_range=chr15:54917756-54918037	AluSq2
hg38_rmsk_MER103C_range=chr15:54918418-54918572	MER103C
hg38_rmsk_L1PBa_range=chr15:54919389-54919609	L1PBa
hg38_rmsk_AluY_range=chr15:54919610-54919903	AluY
hg38_rmsk_L1PBa_range=chr15:54919904-54920084	L1PBa
hg38_rmsk_L1PB1_range=chr15:54920085-54920447	L1PB1
hg38_rmsk_L1PBa_range=chr15:54920448-54922193	L1PBa
hg38_rmsk_L1PBa_range=chr15:54922234-54923970	L1PBa
hg38_rmsk_L1M1_range=chr15:54923971-54924823	L1M1
hg38_rmsk_AluSx_range=chr15:54924824-54925133	AluSx
hg38_rmsk_L1M1_range=chr15:54925134-54926021	L1M1
hg38_rmsk_L1HS_range=chr15:54926082-54932099	L1HS
hg38_rmsk_L1ME3Cz_range=chr15:54932100-54932241	L1ME3Cz
hg38_rmsk_L1M1_range=chr15:54932237-54932266	L1M1
hg38_rmsk_AluYj4_range=chr15:54932267-54932528	AluYj4
hg38_rmsk_L1M1_range=chr15:54932529-54933487	L1M1
hg38_rmsk_MSTA_range=chr15:54933488-54933903	MSTA
hg38_rmsk_L1M1_range=chr15:54933904-54934100	L1M1
hg38_rmsk_LTR37A_range=chr15:54934134-54934440	LTR37A
hg38_rmsk_L1PBa_range=chr15:54934679-54936074	L1PBa
hg38_rmsk_L1PB3_range=chr15:54936075-54936362	L1PB3
hg38_rmsk_L1PA7_range=chr15:54936853-54937134	L1PA7
hg38_rmsk_L2a_range=chr15:54937709-54937843	L2a
hg38_rmsk_L1ME3Cz_range=chr15:54938556-54938696	L1ME3Cz
hg38_rmsk_MER8_range=chr15:54938697-54938933	MER8
hg38_rmsk_L1ME3Cz_range=chr15:54938934-54939236	L1ME3Cz
hg38_rmsk_L1ME1_range=chr15:54939251-54939966	L1ME1
hg38_rmsk_CR1-3_Croc_range=chr15:54940750-54940989	CR1-3_Croc
hg38_rmsk_L3_range=chr15:54941027-54941106	L3
hg38_rmsk_L1PB4_range=chr15:54942057-54942207	L1PB4
hg38_rmsk_L1PB4_range=chr15:54942208-54942413	L1PB4
hg38_rmsk_MER4C_range=chr15:54942414-54942851	MER4C
hg38_rmsk_L1PB4_range=chr15:54942852-54942903	L1PB4
hg38_rmsk_L1PB4_range=chr15:54942934-54943079	L1PB4
hg38_rmsk_L1ME3Cz_range=chr15:54943081-54943562	L1ME3Cz
hg38_rmsk_MER67D_range=chr15:54943605-54944124	MER67D
hg38_rmsk_L1ME3Cz_range=chr15:54944130-54944487	L1ME3Cz
hg38_rmsk_L1ME3Cz_range=chr15:54944505-54944682	L1ME3Cz
hg38_rmsk_L1PA6_range=chr15:54944761-54950216	L1PA6
hg38_rmsk_L1P4_range=chr15:54950236-54950613	L1P4
hg38_rmsk_L3_range=chr15:54950626-54951443	L3
hg38_rmsk_MIR3_range=chr15:54951548-54951698	MIR3
hg38_rmsk_A-rich_range=chr15:54951800-54951829	A-rich
hg38_rmsk_LTR101_Mam_range=chr15:54952302-54952589	LTR101_Mam
hg38_rmsk_L1M5_range=chr15:54952708-54952897	L1M5
hg38_rmsk_MIRc_range=chr15:54953750-54953868	MIRc
hg38_rmsk_MER5A1_range=chr15:54954576-54954685	MER5A1
hg38_rmsk_L2b_range=chr15:54958170-54958275	L2b
hg38_rmsk_LTR84b_range=chr15:54958571-54958772	LTR84b
hg38_rmsk_L2c_range=chr15:54959055-54959165	L2c
hg38_rmsk_MIRb_range=chr15:54959833-54959995	MIRb
hg38_rmsk_MIR3_range=chr15:54960781-54960862	MIR3
hg38_rmsk_MIR3_range=chr15:54961189-54961237	MIR3
hg38_rmsk_L4_A_Mam_range=chr15:54961477-54961581	L4_A_Mam
hg38_rmsk_L2a_range=chr15:54961667-54961716	L2a
hg38_rmsk_MIRb_range=chr15:54961686-54961725	MIRb
hg38_rmsk_MamGypsy2-LTR_range=chr15:54963612-54963758	MamGypsy2-LTR
hg38_rmsk_L1M4a1_range=chr15:54963861-54964084	L1M4a1
hg38_rmsk_L1M4a1_range=chr15:54964495-54964831	L1M4a1
hg38_rmsk_MLT1H2_range=chr15:54965233-54965315	MLT1H2
hg38_rmsk_L1M4a1_range=chr15:54965316-54965457	L1M4a1
hg38_rmsk_L1ME1_range=chr15:54965568-54965671	L1ME1
hg38_rmsk_L1MEg_range=chr15:54965684-54965795	L1MEg
hg38_rmsk_L1ME1_range=chr15:54965829-54965985	L1ME1
hg38_rmsk_MLT1A0_range=chr15:54965986-54966246	MLT1A0
hg38_rmsk_L1MEh_range=chr15:54966907-54967368	L1MEh
hg38_rmsk_L1MB1_range=chr15:54967394-54967825	L1MB1
hg38_rmsk_L1MB1_range=chr15:54967826-54968198	L1MB1
hg38_rmsk_L1PA7_range=chr15:54968194-54969256	L1PA7
hg38_rmsk_L1PA7_range=chr15:54969258-54969856	L1PA7
hg38_rmsk_L1MB1_range=chr15:54969911-54970111	L1MB1
hg38_rmsk_MLT2B3_range=chr15:54970115-54970665	MLT2B3
hg38_rmsk_L1MB1_range=chr15:54970666-54971033	L1MB1
hg38_rmsk_L1M5_range=chr15:54971221-54971378	L1M5
hg38_rmsk_L1M2_range=chr15:54971450-54971481	L1M2
hg38_rmsk_L1MA8_range=chr15:54971497-54972010	L1MA8
hg38_rmsk_L1M1_range=chr15:54972029-54972186	L1M1
hg38_rmsk_L1M5_range=chr15:54972400-54972753	L1M5
hg38_rmsk_L1ME5_range=chr15:54973129-54973342	L1ME5
hg38_rmsk_L1MC5_range=chr15:54973374-54973524	L1MC5
hg38_rmsk_L1ME5_range=chr15:54973656-54973756	L1ME5
hg38_rmsk_MER5A_range=chr15:54974552-54974720	MER5A
hg38_rmsk_L2a_range=chr15:54974969-54975077	L2a
hg38_rmsk_MER91A_range=chr15:54975125-54975258	MER91A
hg38_rmsk_AluY_range=chr15:54975267-54975525	AluY
hg38_rmsk_L1ME5_range=chr15:54975668-54976073	L1ME5
hg38_rmsk_A-rich_range=chr15:54976130-54976169	A-rich
hg38_rmsk_MER5B_range=chr15:54976582-54976752	MER5B
hg38_rmsk_MLT1L_range=chr15:54976789-54976872	MLT1L
hg38_rmsk_MLT1L_range=chr15:54977042-54977162	MLT1L
hg38_rmsk_MER5A_range=chr15:54977163-54977325	MER5A
hg38_rmsk_L1PA8_range=chr15:54977370-54977558	L1PA8
hg38_rmsk_MLT1F1_range=chr15:54977657-54978133	MLT1F1
hg38_rmsk_MER5A1_range=chr15:54978516-54978581	MER5A1
hg38_rmsk_L1PB1_range=chr15:54978582-54978754	L1PB1
hg38_rmsk_MER5A1_range=chr15:54978755-54978808	MER5A1
hg38_rmsk_MER5B_range=chr15:54978875-54979026	MER5B
hg38_rmsk_MER5B_range=chr15:54979289-54979461	MER5B
hg38_rmsk_MIRb_range=chr15:54979658-54979745	MIRb
hg38_rmsk_MIR_range=chr15:54979812-54979984	MIR
hg38_rmsk_MamRTE1_range=chr15:54979988-54980059	MamRTE1
hg38_rmsk_L2a_range=chr15:54980826-54982037	L2a
hg38_rmsk_L1MC3_range=chr15:54982089-54982425	L1MC3
hg38_rmsk_L1MC3_range=chr15:54982422-54982809	L1MC3
hg38_rmsk_A-rich_range=chr15:54982836-54982862	A-rich
hg38_rmsk_MER5A_range=chr15:54983217-54983365	MER5A
hg38_rmsk_MLT1L_range=chr15:54983617-54983796	MLT1L
hg38_rmsk_L2a_range=chr15:54983800-54984308	L2a
hg38_rmsk_AluYf1_range=chr15:54984599-54984901	AluYf1
hg38_rmsk_A-rich_range=chr15:54985904-54985950	A-rich
hg38_rmsk_L3_range=chr15:54986568-54987326	L3
hg38_rmsk_LTR8B_range=chr15:54987402-54988155	LTR8B
hg38_rmsk_L3_range=chr15:54988158-54988345	L3
hg38_rmsk_MER67C_range=chr15:54988732-54989411	MER67C
hg38_rmsk_MER117_range=chr15:54990221-54990341	MER117
hg38_rmsk_L1PA8_range=chr15:54990527-54993059	L1PA8
hg38_rmsk_AluYh3_range=chr15:54993060-54993289	AluYh3
hg38_rmsk_L1PA8_range=chr15:54993290-54994461	L1PA8
hg38_rmsk_L1PA8_range=chr15:54994513-54996982	L1PA8
hg38_rmsk_MIR3_range=chr15:54997304-54997486	MIR3
hg38_rmsk_MER58A_range=chr15:54999817-54999954	MER58A
hg38_rmsk_L2a_range=chr15:55000390-55000455	L2a
hg38_rmsk_MSTB_range=chr15:55000702-55001133	MSTB
hg38_rmsk_MSTB-int_range=chr15:55001134-55002012	MSTB-int
hg38_rmsk_THE1B_range=chr15:55002032-55002398	THE1B
hg38_rmsk_THE1B-int_range=chr15:55002401-55003161	THE1B-int
hg38_rmsk_MLT1C_range=chr15:55003190-55003635	MLT1C
hg38_rmsk_MIR3_range=chr15:55005614-55005810	MIR3
hg38_rmsk_MIR3_range=chr15:55006994-55007042	MIR3
hg38_rmsk_AluYe5_range=chr15:55007043-55007342	AluYe5
hg38_rmsk_MIR3_range=chr15:55007343-55007381	MIR3
hg38_rmsk_MLT1I_range=chr15:55007392-55007768	MLT1I
hg38_rmsk_MIRc_range=chr15:55007771-55007846	MIRc
hg38_rmsk_LTR33B_range=chr15:55008515-55009018	LTR33B
hg38_rmsk_L2a_range=chr15:55009137-55009969	L2a
hg38_rmsk_LTR16C_range=chr15:55010123-55010552	LTR16C
hg38_rmsk_Charlie15a_range=chr15:55010583-55010739	Charlie15a
hg38_rmsk_L2a_range=chr15:55011380-55012960	L2a
hg38_rmsk_MLT1E1A_range=chr15:55012961-55013064	MLT1E1A
hg38_rmsk_L2a_range=chr15:55013065-55013087	L2a
hg38_rmsk_THE1B_range=chr15:55013088-55013451	THE1B
hg38_rmsk_L2a_range=chr15:55013452-55014155	L2a
hg38_rmsk_L2a_range=chr15:55014423-55014482	L2a
hg38_rmsk_MIRc_range=chr15:55014504-55014642	MIRc
hg38_rmsk_MIR_range=chr15:55015031-55015094	MIR
hg38_rmsk_MIR3_range=chr15:55015455-55015601	MIR3
hg38_rmsk_L3_range=chr15:55016603-55016698	L3
hg38_rmsk_L2c_range=chr15:55017074-55017119	L2c
hg38_rmsk_AluYi6_range=chr15:55017217-55017524	AluYi6
hg38_rmsk_A-rich_range=chr15:55018031-55018059	A-rich
hg38_rmsk_AluJo_range=chr15:55018137-55018426	AluJo
hg38_rmsk_MIR_range=chr15:55018515-55018611	MIR
hg38_rmsk_MIRb_range=chr15:55019131-55019319	MIRb
hg38_rmsk_L2b_range=chr15:55019336-55019499	L2b
hg38_rmsk_MIR_range=chr15:55019498-55019780	MIR
hg38_rmsk_L2b_range=chr15:55019854-55020107	L2b
hg38_rmsk_MIR_range=chr15:55020280-55020523	MIR
hg38_rmsk_MamRep1894_range=chr15:55020607-55020712	MamRep1894
hg38_rmsk_CR1_Mam_range=chr15:55021071-55021490	CR1_Mam
hg38_rmsk_AluY_range=chr15:55021561-55021842	AluY
hg38_rmsk_AluSx1_range=chr15:55021887-55022063	AluSx1
hg38_rmsk_MER20_range=chr15:55022317-55022441	MER20
hg38_rmsk_MLT1C_range=chr15:55022447-55022591	MLT1C
hg38_rmsk_L1MA9_range=chr15:55022606-55023094	L1MA9
hg38_rmsk_L1MA9_range=chr15:55023105-55023188	L1MA9
hg38_rmsk_L1MA9_range=chr15:55023228-55023617	L1MA9
hg38_rmsk_MLT1C_range=chr15:55023646-55023996	MLT1C
hg38_rmsk_MER20_range=chr15:55024002-55024085	MER20
hg38_rmsk_L1M5_range=chr15:55024215-55024391	L1M5
hg38_rmsk_L1M5_range=chr15:55024573-55025072	L1M5
hg38_rmsk_AluSz6_range=chr15:55025151-55025424	AluSz6
hg38_rmsk_L3_range=chr15:55026057-55026134	L3
hg38_rmsk_L2c_range=chr15:55026157-55026396	L2c
hg38_rmsk_L2c_range=chr15:55026475-55026611	L2c
hg38_rmsk_AluJb_range=chr15:55026635-55026942	AluJb
hg38_rmsk_G-rich_range=chr15:55026948-55027036	G-rich
hg38_rmsk_A-rich_range=chr15:55026998-55027047	A-rich
hg38_rmsk_AluJr_range=chr15:55029236-55029554	AluJr
hg38_rmsk_L2_range=chr15:55030711-55031062	L2
hg38_rmsk_MIR_range=chr15:55031545-55031785	MIR
hg38_rmsk_MIRb_range=chr15:55032161-55032285	MIRb
hg38_rmsk_L1MD2_range=chr15:55032902-55033105	L1MD2
hg38_rmsk_MIRb_range=chr15:55033217-55033314	MIRb
hg38_rmsk_MLT1N2_range=chr15:55033318-55033477	MLT1N2
hg38_rmsk_MLT1N2_range=chr15:55033658-55033816	MLT1N2
hg38_rmsk_MLT1A0_range=chr15:55036061-55036426	MLT1A0
hg38_rmsk_MIR3_range=chr15:55037127-55037331	MIR3
hg38_rmsk_MER5A_range=chr15:55037588-55037638	MER5A
hg38_rmsk_L1PA13_range=chr15:55037936-55039031	L1PA13
hg38_rmsk_AluSc8_range=chr15:55039613-55039899	AluSc8
hg38_rmsk_L1MA4A_range=chr15:55040168-55040506	L1MA4A
hg38_rmsk_L1MA4A_range=chr15:55040506-55041251	L1MA4A
hg38_rmsk_L1MA4A_range=chr15:55041235-55041875	L1MA4A
hg38_rmsk_AluJb_range=chr15:55041876-55042169	AluJb
hg38_rmsk_L1MA4A_range=chr15:55042170-55044146	L1MA4A
hg38_rmsk_MIR3_range=chr15:55044281-55044453	MIR3
hg38_rmsk_L2c_range=chr15:55044988-55045395	L2c
hg38_rmsk_L2b_range=chr15:55046128-55046960	L2b
hg38_rmsk_L1MB8_range=chr15:55047104-55047874	L1MB8
hg38_rmsk_ORSL-2a_range=chr15:55047877-55048099	ORSL-2a
hg38_rmsk_A-rich_range=chr15:55048607-55048633	A-rich
hg38_rmsk_AluJr_range=chr15:55048660-55048988	AluJr
hg38_rmsk_MIRb_range=chr15:55049602-55049747	MIRb
hg38_rmsk_L2c_range=chr15:55050528-55050825	L2c
hg38_rmsk_MIRb_range=chr15:55051078-55051165	MIRb
hg38_rmsk_AluSx1_range=chr15:55051300-55051593	AluSx1
hg38_rmsk_MLT1J_range=chr15:55052214-55052305	MLT1J
hg38_rmsk_L2b_range=chr15:55052315-55053105	L2b
hg38_rmsk_L1MC4_range=chr15:55053204-55053767	L1MC4
hg38_rmsk_L1ME3G_range=chr15:55054319-55054869	L1ME3G
hg38_rmsk_MLT1A0_range=chr15:55055547-55055874	MLT1A0
hg38_rmsk_L2b_range=chr15:55055918-55056053	L2b
hg38_rmsk_A-rich_range=chr15:55056406-55056448	A-rich
hg38_rmsk_MIR3_range=chr15:55056849-55056939	MIR3
hg38_rmsk_MLT1D_range=chr15:55057304-55057751	MLT1D
hg38_rmsk_L2c_range=chr15:55057846-55058134	L2c
hg38_rmsk_L1MB3_range=chr15:55058241-55058946	L1MB3
hg38_rmsk_L1MB3_range=chr15:55058998-55059552	L1MB3
hg38_rmsk_AluSx3_range=chr15:55060327-55060632	AluSx3
hg38_rmsk_MIRc_range=chr15:55061993-55062204	MIRc
hg38_rmsk_L1ME1_range=chr15:55062329-55062970	L1ME1
hg38_rmsk_L1MA7_range=chr15:55062971-55063041	L1MA7
hg38_rmsk_L1ME1_range=chr15:55063042-55063986	L1ME1
hg38_rmsk_L1PA2_range=chr15:55063994-55069991	L1PA2
hg38_rmsk_L1ME1_range=chr15:55069987-55070915	L1ME1
hg38_rmsk_L1ME1_range=chr15:55071051-55071459	L1ME1
hg38_rmsk_AluJr_range=chr15:55071460-55071763	AluJr
hg38_rmsk_L1ME1_range=chr15:55071764-55072076	L1ME1
hg38_rmsk_L1MA9_range=chr15:55072077-55073014	L1MA9
hg38_rmsk_L1M5_range=chr15:55073040-55073522	L1M5
hg38_rmsk_L1PA16_range=chr15:55073536-55073638	L1PA16
hg38_rmsk_L1ME1_range=chr15:55073696-55074452	L1ME1
hg38_rmsk_AluJo_range=chr15:55074453-55074750	AluJo
hg38_rmsk_L1ME1_range=chr15:55074751-55075796	L1ME1
hg38_rmsk_L1MDa_range=chr15:55076489-55076863	L1MDa
hg38_rmsk_L1PB1_range=chr15:55076889-55079618	L1PB1
hg38_rmsk_L1PA3_range=chr15:55079619-55080231	L1PA3
hg38_rmsk_L1PB1_range=chr15:55080232-55081036	L1PB1
hg38_rmsk_L1MDa_range=chr15:55081080-55081640	L1MDa
hg38_rmsk_L1MB2_range=chr15:55081639-55082906	L1MB2
hg38_rmsk_L1MC5_range=chr15:55082983-55083058	L1MC5
hg38_rmsk_L1PA8_range=chr15:55083059-55083256	L1PA8
hg38_rmsk_L1MC5_range=chr15:55083257-55083487	L1MC5
hg38_rmsk_THE1B-int_range=chr15:55084684-55085311	THE1B-int
hg38_rmsk_THE1B_range=chr15:55085312-55085675	THE1B
hg38_rmsk_L2c_range=chr15:55085806-55085948	L2c
hg38_rmsk_L3_range=chr15:55085939-55085975	L3
hg38_rmsk_L2a_range=chr15:55086064-55086190	L2a
hg38_rmsk_L3_range=chr15:55086369-55086556	L3
hg38_rmsk_L1PA7_range=chr15:55086587-55086722	L1PA7
hg38_rmsk_L1PA4_range=chr15:55086763-55087247	L1PA4
hg38_rmsk_L1PA8_range=chr15:55087248-55087405	L1PA8
hg38_rmsk_L1ME4b_range=chr15:55087405-55087687	L1ME4b
hg38_rmsk_MLT1J2_range=chr15:55087691-55088089	MLT1J2
hg38_rmsk_MER92B_range=chr15:55088143-55088457	MER92B
hg38_rmsk_L2a_range=chr15:55088949-55089021	L2a
hg38_rmsk_GA-rich_range=chr15:55089418-55089451	GA-rich
hg38_rmsk_MIR3_range=chr15:55089519-55089595	MIR3
hg38_rmsk_LTR16A_range=chr15:55089693-55090092	LTR16A
hg38_rmsk_MARNA_range=chr15:55090129-55090206	MARNA
hg38_rmsk_LTR16A2_range=chr15:55091008-55091216	LTR16A2
hg38_rmsk_AluYb8_range=chr15:55091217-55091534	AluYb8
hg38_rmsk_LTR16A2_range=chr15:55091535-55091680	LTR16A2
hg38_rmsk_LTR104_Mam_range=chr15:55091684-55091775	LTR104_Mam
hg38_rmsk_L2b_range=chr15:55091806-55091886	L2b
hg38_rmsk_LTR88a_range=chr15:55092081-55092140	LTR88a
hg38_rmsk_L1MC4_range=chr15:55092283-55093997	L1MC4
hg38_rmsk_MIR3_range=chr15:55094541-55094661	MIR3
hg38_rmsk_MIRc_range=chr15:55094703-55094762	MIRc
hg38_rmsk_LTR16E1_range=chr15:55094775-55094866	LTR16E1
hg38_rmsk_LTR16E1_range=chr15:55094871-55094946	LTR16E1
hg38_rmsk_MamRep4096_range=chr15:55094999-55095324	MamRep4096
hg38_rmsk_L1ME1_range=chr15:55095373-55095597	L1ME1
hg38_rmsk_MSTB1_range=chr15:55095598-55095631	MSTB1
hg38_rmsk_MSTA1_range=chr15:55095630-55095666	MSTA1
hg38_rmsk_MSTB1_range=chr15:55095747-55096099	MSTB1
hg38_rmsk_L1ME1_range=chr15:55096102-55096221	L1ME1
hg38_rmsk_L1PA5_range=chr15:55096246-55097489	L1PA5
hg38_rmsk_L1PA5_range=chr15:55097490-55098098	L1PA5
hg38_rmsk_AluSx_range=chr15:55098642-55098939	AluSx
hg38_rmsk_L1M5_range=chr15:55099152-55099210	L1M5
hg38_rmsk_L1PB4_range=chr15:55099211-55099429	L1PB4
hg38_rmsk_L1M5_range=chr15:55099430-55099682	L1M5
hg38_rmsk_LTR85a_range=chr15:55100569-55100940	LTR85a
hg38_rmsk_MamTip2_range=chr15:55101159-55101268	MamTip2
hg38_rmsk_L2a_range=chr15:55101651-55102130	L2a
hg38_rmsk_GA-rich_range=chr15:55102255-55102322	GA-rich
hg38_rmsk_MIR_range=chr15:55102971-55103204	MIR
hg38_rmsk_THE1C_range=chr15:55105685-55106020	THE1C
hg38_rmsk_MSTA_range=chr15:55106236-55106629	MSTA
hg38_rmsk_MSTA-int_range=chr15:55106630-55107365	MSTA-int
hg38_rmsk_AluJb_range=chr15:55107328-55107411	AluJb
hg38_rmsk_L2c_range=chr15:55110006-55110169	L2c
hg38_rmsk_L2_range=chr15:55110347-55110574	L2
hg38_rmsk_MER104_range=chr15:55110867-55111007	MER104
hg38_rmsk_AluSx1_range=chr15:55111135-55111435	AluSx1
hg38_rmsk_MER5A1_range=chr15:55111447-55111575	MER5A1
hg38_rmsk_AluJr_range=chr15:55111576-55111878	AluJr
hg38_rmsk_MER5A1_range=chr15:55111879-55111936	MER5A1
hg38_rmsk_LTR78_range=chr15:55112825-55113160	LTR78
hg38_rmsk_LTR16C_range=chr15:55113173-55113267	LTR16C
hg38_rmsk_LTR16A_range=chr15:55113268-55113667	LTR16A
hg38_rmsk_LTR16C_range=chr15:55113668-55113823	LTR16C
hg38_rmsk_LTR16C_range=chr15:55113867-55113985	LTR16C
hg38_rmsk_MIRb_range=chr15:55114161-55114295	MIRb
hg38_rmsk_L1PA11_range=chr15:55114378-55115040	L1PA11
hg38_rmsk_LTR78_range=chr15:55115425-55115774	LTR78
hg38_rmsk_AluJr_range=chr15:55116329-55116634	AluJr
hg38_rmsk_LTR78_range=chr15:55116639-55116905	LTR78
hg38_rmsk_A-rich_range=chr15:55117359-55117391	A-rich
hg38_rmsk_L1PA3_range=chr15:55117479-55118038	L1PA3
hg38_rmsk_AluSx1_range=chr15:55119023-55119339	AluSx1
hg38_rmsk_AluJr_range=chr15:55119862-55120161	AluJr
hg38_rmsk_L2_range=chr15:55120380-55120773	L2
hg38_rmsk_LTR16A2_range=chr15:55120887-55121140	LTR16A2
hg38_rmsk_L2_range=chr15:55121145-55121616	L2
hg38_rmsk_MIR_range=chr15:55121621-55121776	MIR
hg38_rmsk_AluY_range=chr15:55121777-55122087	AluY
hg38_rmsk_MIR_range=chr15:55122088-55122166	MIR
hg38_rmsk_L1PREC2_range=chr15:55122168-55122666	L1PREC2
hg38_rmsk_AluSz6_range=chr15:55122667-55122953	AluSz6
hg38_rmsk_L1PREC2_range=chr15:55122954-55123847	L1PREC2
hg38_rmsk_MADE2_range=chr15:55124091-55124162	MADE2
hg38_rmsk_AluJr4_range=chr15:55125458-55125756	AluJr4
hg38_rmsk_Charlie17a_range=chr15:55125866-55125976	Charlie17a
hg38_rmsk_MER81_range=chr15:55125977-55126065	MER81
hg38_rmsk_Charlie17a_range=chr15:55126066-55126169	Charlie17a
hg38_rmsk_MER20_range=chr15:55127036-55127249	MER20
hg38_rmsk_MamTip3_range=chr15:55127306-55127468	MamTip3
hg38_rmsk_L1PA7_range=chr15:55127473-55127715	L1PA7
hg38_rmsk_MIR3_range=chr15:55129843-55129939	MIR3
hg38_rmsk_MER117_range=chr15:55129942-55130085	MER117
hg38_rmsk_AluSz_range=chr15:55130248-55130510	AluSz
hg38_rmsk_L1M4b_range=chr15:55130512-55130626	L1M4b
hg38_rmsk_L1MA9_range=chr15:55130614-55131196	L1MA9
hg38_rmsk_MER21B_range=chr15:55131199-55132177	MER21B
hg38_rmsk_L1MA9_range=chr15:55132185-55132425	L1MA9
hg38_rmsk_L1M4b_range=chr15:55132433-55134485	L1M4b
hg38_rmsk_L1P3_range=chr15:55135242-55135344	L1P3
hg38_rmsk_L1PA7_range=chr15:55135360-55137703	L1PA7
hg38_rmsk_AluYb8_range=chr15:55137704-55138015	AluYb8
hg38_rmsk_L1PA7_range=chr15:55138016-55141007	L1PA7
hg38_rmsk_AluSg_range=chr15:55141008-55141301	AluSg
hg38_rmsk_L1PA7_range=chr15:55141302-55141965	L1PA7
hg38_rmsk_MLT1A0_range=chr15:55142192-55142558	MLT1A0
hg38_rmsk_L2c_range=chr15:55143108-55143176	L2c
hg38_rmsk_L1PA5_range=chr15:55143187-55149315	L1PA5
hg38_rmsk_Tigger13a_range=chr15:55150144-55150386	Tigger13a
hg38_rmsk_MLT1D_range=chr15:55150405-55150906	MLT1D
hg38_rmsk_MIRc_range=chr15:55151583-55151792	MIRc
hg38_rmsk_MamRTE1_range=chr15:55151799-55152033	MamRTE1
hg38_rmsk_MamRTE1_range=chr15:55152080-55152164	MamRTE1
hg38_rmsk_MER20_range=chr15:55152392-55152530	MER20
hg38_rmsk_AluJb_range=chr15:55152532-55152830	AluJb
hg38_rmsk_MIR_range=chr15:55152994-55153133	MIR
hg38_rmsk_AluSq_range=chr15:55153134-55153446	AluSq
hg38_rmsk_MIR_range=chr15:55153447-55153566	MIR
hg38_rmsk_MER113B_range=chr15:55153619-55153766	MER113B
hg38_rmsk_MLT1J_range=chr15:55153864-55153908	MLT1J
hg38_rmsk_Arthur1A_range=chr15:55153909-55154087	Arthur1A
hg38_rmsk_MLT1J_range=chr15:55154088-55154192	MLT1J
hg38_rmsk_MER113B_range=chr15:55154193-55154335	MER113B
hg38_rmsk_L1MEi_range=chr15:55154724-55154796	L1MEi
hg38_rmsk_L1PA15_range=chr15:55155611-55155891	L1PA15
hg38_rmsk_AluSz_range=chr15:55155892-55156179	AluSz
hg38_rmsk_L1PA15_range=chr15:55156180-55157699	L1PA15
hg38_rmsk_MIR3_range=chr15:55157760-55157904	MIR3
hg38_rmsk_L1MA7_range=chr15:55158483-55160481	L1MA7
hg38_rmsk_AluY_range=chr15:55160482-55160791	AluY
hg38_rmsk_L1MA7_range=chr15:55160792-55161055	L1MA7
hg38_rmsk_L1MA7_range=chr15:55161040-55161369	L1MA7
hg38_rmsk_L1PA4_range=chr15:55162199-55162735	L1PA4
hg38_rmsk_MIRc_range=chr15:55163353-55163604	MIRc
hg38_rmsk_L2c_range=chr15:55165266-55165329	L2c
hg38_rmsk_MIRb_range=chr15:55165471-55165611	MIRb
hg38_rmsk_THE1D_range=chr15:55166024-55166373	THE1D
hg38_rmsk_MLT1K_range=chr15:55166409-55166469	MLT1K
hg38_rmsk_MLT1K_range=chr15:55166603-55166749	MLT1K
hg38_rmsk_Charlie7a_range=chr15:55166764-55167009	Charlie7a
hg38_rmsk_MIRb_range=chr15:55168183-55168375	MIRb
hg38_rmsk_MER33_range=chr15:55168611-55168701	MER33
hg38_rmsk_AluJb_range=chr15:55168702-55168991	AluJb
hg38_rmsk_MER33_range=chr15:55168992-55169212	MER33
hg38_rmsk_MIRb_range=chr15:55169360-55169430	MIRb
hg38_rmsk_L1ME3Cz_range=chr15:55169512-55169784	L1ME3Cz
hg38_rmsk_AluSx1_range=chr15:55169941-55170231	AluSx1
hg38_rmsk_L1MC4_range=chr15:55170698-55170785	L1MC4
hg38_rmsk_AluSp_range=chr15:55171056-55171361	AluSp
hg38_rmsk_MER20_range=chr15:55173093-55173313	MER20
hg38_rmsk_L1M5_range=chr15:55173428-55173584	L1M5
hg38_rmsk_L2a_range=chr15:55173637-55173787	L2a
hg38_rmsk_AluSq_range=chr15:55173981-55174276	AluSq
hg38_rmsk_MSTC_range=chr15:55174660-55175012	MSTC
hg38_rmsk_MER5B_range=chr15:55175637-55175805	MER5B
hg38_rmsk_AluJr4_range=chr15:55176059-55176174	AluJr4
hg38_rmsk_L2a_range=chr15:55176468-55176521	L2a
hg38_rmsk_L2b_range=chr15:55176871-55176964	L2b
hg38_rmsk_MIRb_range=chr15:55176947-55177111	MIRb
hg38_rmsk_MIRb_range=chr15:55177128-55177213	MIRb
hg38_rmsk_AluJr_range=chr15:55177273-55177547	AluJr
hg38_rmsk_L2a_range=chr15:55178522-55178626	L2a
hg38_rmsk_MIR_range=chr15:55179586-55179740	MIR
hg38_rmsk_MIR_range=chr15:55179862-55179959	MIR
hg38_rmsk_AluJb_range=chr15:55180195-55180415	AluJb
hg38_rmsk_MIR_range=chr15:55182359-55182587	MIR
hg38_rmsk_MER5A_range=chr15:55182940-55183008	MER5A
hg38_rmsk_L2c_range=chr15:55183816-55183890	L2c
hg38_rmsk_L1MC4_range=chr15:55184189-55185281	L1MC4
hg38_rmsk_MER33_range=chr15:55185972-55186221	MER33
hg38_rmsk_L1MC4_range=chr15:55186283-55187031	L1MC4
hg38_rmsk_MER5A1_range=chr15:55187035-55187155	MER5A1
hg38_rmsk_UCON74_range=chr15:55187273-55187448	UCON74
hg38_rmsk_L1PB3_range=chr15:55187459-55187902	L1PB3
hg38_rmsk_A-rich_range=chr15:55187909-55187950	A-rich
hg38_rmsk_L2c_range=chr15:55188524-55188612	L2c
hg38_rmsk_AluSx_range=chr15:55188910-55189217	AluSx
hg38_rmsk_MER30_range=chr15:55189553-55189720	MER30
hg38_rmsk_AluSz_range=chr15:55189967-55190273	AluSz
hg38_rmsk_MADE2_range=chr15:55191387-55191452	MADE2
hg38_rmsk_L2c_range=chr15:55194210-55194314	L2c
hg38_rmsk_AluJr_range=chr15:55194849-55195045	AluJr
hg38_rmsk_MER5A_range=chr15:55195885-55196018	MER5A
hg38_rmsk_L1ME4b_range=chr15:55197527-55197696	L1ME4b
hg38_rmsk_L2a_range=chr15:55197701-55197821	L2a
hg38_rmsk_L1ME3G_range=chr15:55197965-55198254	L1ME3G
hg38_rmsk_THE1B_range=chr15:55198748-55199100	THE1B
hg38_rmsk_L1MEd_range=chr15:55199740-55200288	L1MEd
hg38_rmsk_L1MEd_range=chr15:55200386-55200549	L1MEd
hg38_rmsk_AluSg7_range=chr15:55200568-55200874	AluSg7
hg38_rmsk_L1MEd_range=chr15:55200914-55201242	L1MEd
hg38_rmsk_AluSx_range=chr15:55201369-55201663	AluSx
hg38_rmsk_X7B_LINE_range=chr15:55201664-55201750	X7B_LINE
hg38_rmsk_L2a_range=chr15:55201832-55202357	L2a
hg38_rmsk_L2c_range=chr15:55202462-55202529	L2c
hg38_rmsk_AluSp_range=chr15:55202535-55202807	AluSp
hg38_rmsk_AluY_range=chr15:55203413-55203721	AluY
hg38_rmsk_L1PB4_range=chr15:55203927-55204034	L1PB4
hg38_rmsk_AluSx_range=chr15:55205934-55206216	AluSx
hg38_rmsk_AluJb_range=chr15:55206361-55206641	AluJb
hg38_rmsk_L1ME3Cz_range=chr15:55206699-55207300	L1ME3Cz
hg38_rmsk_Charlie17a_range=chr15:55207323-55207527	Charlie17a
hg38_rmsk_MER3_range=chr15:55207536-55207671	MER3
hg38_rmsk_AluSz_range=chr15:55207672-55207955	AluSz
hg38_rmsk_MER3_range=chr15:55207956-55208027	MER3
hg38_rmsk_L1ME3Cz_range=chr15:55208028-55208302	L1ME3Cz
hg38_rmsk_MLT1L_range=chr15:55208333-55208912	MLT1L
hg38_rmsk_L1ME3C_range=chr15:55208928-55209004	L1ME3C
hg38_rmsk_L1MA4_range=chr15:55209010-55209635	L1MA4
hg38_rmsk_L1ME4b_range=chr15:55210204-55211666	L1ME4b
hg38_rmsk_MIRc_range=chr15:55211703-55211758	MIRc
hg38_rmsk_MIRb_range=chr15:55212090-55212326	MIRb
hg38_rmsk_AluY_range=chr15:55212533-55212828	AluY
hg38_rmsk_MER1A_range=chr15:55213463-55213994	MER1A
hg38_rmsk_AluY_range=chr15:55214155-55214460	AluY
hg38_rmsk_UCON74_range=chr15:55214913-55215033	UCON74
hg38_rmsk_MIRc_range=chr15:55215267-55215317	MIRc
hg38_rmsk_AluY_range=chr15:55215371-55215665	AluY
hg38_rmsk_AluSx1_range=chr15:55215680-55215971	AluSx1
hg38_rmsk_MIR_range=chr15:55215980-55216184	MIR
hg38_rmsk_AluSz_range=chr15:55216253-55216549	AluSz
hg38_rmsk_A-rich_range=chr15:55216628-55216656	A-rich
hg38_rmsk_AluSz_range=chr15:55217380-55217693	AluSz
hg38_rmsk_Charlie25_range=chr15:55217849-55218485	Charlie25
hg38_rmsk_Charlie25_range=chr15:55218529-55218739	Charlie25
hg38_rmsk_AluSx1_range=chr15:55218740-55219040	AluSx1
hg38_rmsk_Charlie25_range=chr15:55219041-55219427	Charlie25
hg38_rmsk_MER5A_range=chr15:55219467-55219614	MER5A
hg38_rmsk_Charlie25_range=chr15:55219615-55220236	Charlie25
hg38_rmsk_AluSq2_range=chr15:55220284-55220570	AluSq2
hg38_rmsk_Charlie25_range=chr15:55220571-55220890	Charlie25
hg38_rmsk_MER5B_range=chr15:55221539-55221605	MER5B
hg38_rmsk_MLT2F_range=chr15:55221603-55222128	MLT2F
hg38_rmsk_MER5B_range=chr15:55222136-55222218	MER5B
hg38_rmsk_AmnSINE2_range=chr15:55222288-55222355	AmnSINE2
hg38_rmsk_AluSg4_range=chr15:55223225-55223537	AluSg4
hg38_rmsk_MIRc_range=chr15:55224064-55224128	MIRc
hg38_rmsk_L2c_range=chr15:55225033-55225179	L2c
hg38_rmsk_MIR_range=chr15:55225242-55225415	MIR
hg38_rmsk_MER5A_range=chr15:55225417-55225601	MER5A
hg38_rmsk_L2c_range=chr15:55225796-55226029	L2c
hg38_rmsk_AluSq2_range=chr15:55226588-55226894	AluSq2
hg38_rmsk_MIRc_range=chr15:55227596-55227725	MIRc
hg38_rmsk_MIRb_range=chr15:55228282-55228414	MIRb
hg38_rmsk_AluSp_range=chr15:55229394-55229681	AluSp
hg38_rmsk_L1MC5_range=chr15:55229682-55229926	L1MC5
hg38_rmsk_A-rich_range=chr15:55230490-55230522	A-rich
hg38_rmsk_L1PA17_range=chr15:55230841-55231319	L1PA17
hg38_rmsk_L1MB7_range=chr15:55231376-55232580	L1MB7
hg38_rmsk_L1MB7_range=chr15:55232593-55232839	L1MB7
hg38_rmsk_AluSz6_range=chr15:55232840-55233146	AluSz6
hg38_rmsk_L1MB7_range=chr15:55233147-55233415	L1MB7
hg38_rmsk_L1MB7_range=chr15:55233412-55233836	L1MB7
hg38_rmsk_AluSp_range=chr15:55235183-55235448	AluSp
hg38_rmsk_L1PB1_range=chr15:55235702-55236171	L1PB1
hg38_rmsk_L1MA4A_range=chr15:55236715-55237005	L1MA4A
hg38_rmsk_MIRc_range=chr15:55238256-55238299	MIRc
hg38_rmsk_MIRb_range=chr15:55238405-55238606	MIRb
hg38_rmsk_MIRc_range=chr15:55240621-55240738	MIRc
hg38_rmsk_Kanga1c_range=chr15:55240746-55240848	Kanga1c
hg38_rmsk_MIR_range=chr15:55240941-55241062	MIR
hg38_rmsk_AluJr4_range=chr15:55241508-55241600	AluJr4
hg38_rmsk_AluJr4_range=chr15:55241640-55241815	AluJr4
hg38_rmsk_L1PA11_range=chr15:55241838-55241875	L1PA11
hg38_rmsk_A-rich_range=chr15:55241925-55241973	A-rich
hg38_rmsk_MIRb_range=chr15:55242337-55242547	MIRb
hg38_rmsk_MIR3_range=chr15:55242759-55242907	MIR3
hg38_rmsk_AluSx1_range=chr15:55243373-55243639	AluSx1
hg38_rmsk_L2c_range=chr15:55243695-55243765	L2c
hg38_rmsk_AluSx1_range=chr15:55244019-55244343	AluSx1
hg38_rmsk_AluJo_range=chr15:55244381-55244553	AluJo
hg38_rmsk_UCON74_range=chr15:55245446-55245825	UCON74
hg38_rmsk_AluSz_range=chr15:55245828-55246071	AluSz
hg38_rmsk_MIRb_range=chr15:55246895-55246969	MIRb
hg38_rmsk_AluYi6_range=chr15:55247938-55248096	AluYi6
hg38_rmsk_AluJb_range=chr15:55249285-55249578	AluJb
hg38_rmsk_L1M5_range=chr15:55249589-55249760	L1M5
hg38_rmsk_Charlie15b_range=chr15:55249873-55249949	Charlie15b
hg38_rmsk_AluSz_range=chr15:55249950-55250261	AluSz
hg38_rmsk_Charlie15b_range=chr15:55250262-55250702	Charlie15b
hg38_rmsk_Charlie15a_range=chr15:55250843-55250977	Charlie15a
hg38_rmsk_L2_range=chr15:55251539-55251573	L2
hg38_rmsk_L1PB3_range=chr15:55252214-55252321	L1PB3
hg38_rmsk_AluSz6_range=chr15:55252322-55252608	AluSz6
hg38_rmsk_AluSg_range=chr15:55252853-55253154	AluSg
hg38_rmsk_AluSx1_range=chr15:55253166-55253466	AluSx1
hg38_rmsk_MIRc_range=chr15:55255890-55256078	MIRc
hg38_rmsk_AluJr_range=chr15:55256134-55256428	AluJr
hg38_rmsk_MIR3_range=chr15:55256734-55256863	MIR3
hg38_rmsk_AluSx1_range=chr15:55257711-55257970	AluSx1
hg38_rmsk_AluSz6_range=chr15:55257971-55258091	AluSz6
hg38_rmsk_L1M5_range=chr15:55258295-55258351	L1M5
hg38_rmsk_L1M5_range=chr15:55258512-55258830	L1M5
hg38_rmsk_AluSz6_range=chr15:55258831-55259115	AluSz6
hg38_rmsk_L1M5_range=chr15:55259116-55259303	L1M5
hg38_rmsk_AluJr_range=chr15:55259304-55259586	AluJr
hg38_rmsk_L1M5_range=chr15:55259587-55259877	L1M5
hg38_rmsk_L1M5_range=chr15:55260007-55260133	L1M5
hg38_rmsk_L1MC1_range=chr15:55260139-55261108	L1MC1
hg38_rmsk_AluSg4_range=chr15:55261113-55261426	AluSg4
hg38_rmsk_AluSx3_range=chr15:55261448-55261735	AluSx3
hg38_rmsk_AluSg_range=chr15:55261758-55262052	AluSg
hg38_rmsk_AluY_range=chr15:55262260-55262557	AluY
hg38_rmsk_L1M5_range=chr15:55262589-55262631	L1M5
hg38_rmsk_AluJb_range=chr15:55262632-55262854	AluJb
hg38_rmsk_L1M5_range=chr15:55262855-55263058	L1M5
hg38_rmsk_AluSx_range=chr15:55264033-55264353	AluSx
hg38_rmsk_AluSq2_range=chr15:55264961-55265267	AluSq2
hg38_rmsk_MLT1A0_range=chr15:55266042-55266397	MLT1A0
hg38_rmsk_L2_range=chr15:55266401-55266600	L2
hg38_rmsk_MIR_range=chr15:55266623-55266815	MIR
hg38_rmsk_L2_range=chr15:55266844-55267008	L2
hg38_rmsk_MIR3_range=chr15:55268313-55268469	MIR3
hg38_rmsk_L2c_range=chr15:55268640-55268745	L2c
hg38_rmsk_MLT1B_range=chr15:55268797-55269225	MLT1B
hg38_rmsk_L1MC5a_range=chr15:55269275-55269400	L1MC5a
hg38_rmsk_AluSz_range=chr15:55269465-55269772	AluSz
hg38_rmsk_L2_range=chr15:55270755-55271222	L2
hg38_rmsk_MER5A_range=chr15:55271306-55271485	MER5A
hg38_rmsk_L2c_range=chr15:55271687-55271780	L2c
hg38_rmsk_MER5A1_range=chr15:55272106-55272176	MER5A1
hg38_rmsk_AluY_range=chr15:55272188-55272424	AluY
hg38_rmsk_MER5A1_range=chr15:55272433-55272520	MER5A1
hg38_rmsk_HAL1_range=chr15:55272624-55272984	HAL1
hg38_rmsk_L1MA6_range=chr15:55272996-55273124	L1MA6
hg38_rmsk_AluSx1_range=chr15:55273125-55273438	AluSx1
hg38_rmsk_L1MA6_range=chr15:55273439-55274495	L1MA6
hg38_rmsk_AluSx1_range=chr15:55274496-55274793	AluSx1
hg38_rmsk_L1MA6_range=chr15:55274831-55274966	L1MA6
hg38_rmsk_AluSz_range=chr15:55274970-55275281	AluSz
hg38_rmsk_L1MA6_range=chr15:55275282-55275344	L1MA6
hg38_rmsk_AluSz6_range=chr15:55275345-55275646	AluSz6
hg38_rmsk_L1MA6_range=chr15:55275647-55276425	L1MA6
hg38_rmsk_AluJr_range=chr15:55276426-55276581	AluJr
hg38_rmsk_L1MA6_range=chr15:55276582-55277006	L1MA6
hg38_rmsk_HAL1_range=chr15:55277084-55277332	HAL1
hg38_rmsk_AluSz6_range=chr15:55277361-55277452	AluSz6
hg38_rmsk_Tigger15a_range=chr15:55277453-55277719	Tigger15a
hg38_rmsk_MER81_range=chr15:55277824-55277907	MER81
hg38_rmsk_MIRb_range=chr15:55277908-55278018	MIRb
hg38_rmsk_AluY_range=chr15:55278483-55278781	AluY
hg38_rmsk_MER5A_range=chr15:55278804-55278860	MER5A
hg38_rmsk_MER5A1_range=chr15:55279317-55279334	MER5A1
hg38_rmsk_MER5A_range=chr15:55279335-55279455	MER5A
hg38_rmsk_MER5A1_range=chr15:55279456-55279494	MER5A1
hg38_rmsk_MIRb_range=chr15:55279565-55279704	MIRb
hg38_rmsk_L2b_range=chr15:55279671-55279712	L2b
hg38_rmsk_MER5A_range=chr15:55279909-55280077	MER5A
hg38_rmsk_MIRc_range=chr15:55280248-55280327	MIRc
hg38_rmsk_MER5B_range=chr15:55280352-55280468	MER5B
hg38_rmsk_L1PA6_range=chr15:55280524-55281117	L1PA6
hg38_rmsk_MamRep605_range=chr15:55281249-55281412	MamRep605
hg38_rmsk_AluSz_range=chr15:55281435-55281662	AluSz
hg38_rmsk_GA-rich_range=chr15:55281681-55281780	GA-rich
hg38_rmsk_MIR3_range=chr15:55282253-55282417	MIR3
hg38_rmsk_MER20_range=chr15:55283097-55283318	MER20
hg38_rmsk_MamGypsy2-LTR_range=chr15:55284351-55284470	MamGypsy2-LTR
hg38_rmsk_MIR3_range=chr15:55284756-55284912	MIR3
hg38_rmsk_MER53_range=chr15:55285020-55285191	MER53
hg38_rmsk_AluSx3_range=chr15:55285734-55285777	AluSx3
hg38_rmsk_5S_range=chr15:55286108-55286196	5S
hg38_rmsk_L2a_range=chr15:55286239-55286912	L2a
hg38_rmsk_AluSx1_range=chr15:55286913-55287219	AluSx1
hg38_rmsk_L2a_range=chr15:55287220-55287367	L2a
hg38_rmsk_L1M4_range=chr15:55287430-55287465	L1M4
hg38_rmsk_AluSp_range=chr15:55287466-55287762	AluSp
hg38_rmsk_L1M4_range=chr15:55287763-55288238	L1M4
hg38_rmsk_AluSz6_range=chr15:55288239-55288540	AluSz6
hg38_rmsk_L1M4_range=chr15:55288541-55288571	L1M4
hg38_rmsk_GA-rich_range=chr15:55288593-55288667	GA-rich
hg38_rmsk_AluSc8_range=chr15:55291229-55291540	AluSc8
hg38_rmsk_MIR_range=chr15:55292172-55292385	MIR
hg38_rmsk_L2_range=chr15:55292420-55292995	L2
hg38_rmsk_L1MC4_range=chr15:55293169-55293348	L1MC4
hg38_rmsk_L1MB5_range=chr15:55293349-55293635	L1MB5
hg38_rmsk_AluSx1_range=chr15:55293636-55293936	AluSx1
hg38_rmsk_L1MB5_range=chr15:55293937-55294305	L1MB5
hg38_rmsk_AluJb_range=chr15:55294306-55294613	AluJb
hg38_rmsk_L1MB5_range=chr15:55294614-55295876	L1MB5
hg38_rmsk_AluSq4_range=chr15:55295900-55296193	AluSq4
hg38_rmsk_AluSg_range=chr15:55296225-55296531	AluSg
hg38_rmsk_L1MC4_range=chr15:55296557-55296626	L1MC4
hg38_rmsk_MER45C_range=chr15:55296687-55296937	MER45C
hg38_rmsk_MER65D_range=chr15:55296938-55297475	MER65D
hg38_rmsk_MER45C_range=chr15:55297476-55297696	MER45C
hg38_rmsk_MER45R_range=chr15:55297693-55297745	MER45R
hg38_rmsk_L1MC4_range=chr15:55297746-55297801	L1MC4
hg38_rmsk_L1MC4_range=chr15:55297799-55297920	L1MC4
hg38_rmsk_AluY_range=chr15:55297921-55298223	AluY
hg38_rmsk_L1MC4_range=chr15:55298224-55298238	L1MC4
hg38_rmsk_MER11C_range=chr15:55298239-55299310	MER11C
hg38_rmsk_AluSx_range=chr15:55299312-55299611	AluSx
hg38_rmsk_L1MC4_range=chr15:55299612-55299812	L1MC4
hg38_rmsk_AluY_range=chr15:55299813-55300119	AluY
hg38_rmsk_L1MC4_range=chr15:55300120-55300252	L1MC4
hg38_rmsk_AluSp_range=chr15:55300398-55300691	AluSp
hg38_rmsk_ERVL-int_range=chr15:55300754-55301157	ERVL-int
hg38_rmsk_AluSx_range=chr15:55301181-55301300	AluSx
hg38_rmsk_L1MB7_range=chr15:55301420-55301489	L1MB7
hg38_rmsk_L1MB7_range=chr15:55301505-55301643	L1MB7
hg38_rmsk_AluSx_range=chr15:55301646-55301943	AluSx
hg38_rmsk_AluSx_range=chr15:55301984-55302192	AluSx
hg38_rmsk_SVA_F_range=chr15:55302228-55303485	SVA_F
hg38_rmsk_SVA_F_range=chr15:55303486-55304481	SVA_F
hg38_rmsk_L1MB7_range=chr15:55304483-55304838	L1MB7
hg38_rmsk_LTR17_range=chr15:55304882-55305207	LTR17
hg38_rmsk_HERV17-int_range=chr15:55305210-55311846	HERV17-int
hg38_rmsk_HERV17-int_range=chr15:55311835-55311876	HERV17-int
hg38_rmsk_LTR17_range=chr15:55311877-55312376	LTR17
hg38_rmsk_MLT1I_range=chr15:55312817-55313015	MLT1I
hg38_rmsk_AluJr4_range=chr15:55313135-55313426	AluJr4
hg38_rmsk_AluSx1_range=chr15:55313593-55313726	AluSx1
hg38_rmsk_AluY_range=chr15:55313727-55313972	AluY
hg38_rmsk_AluSx1_range=chr15:55314019-55314182	AluSx1
hg38_rmsk_L1PA8_range=chr15:55314341-55315951	L1PA8
hg38_rmsk_AluSx4_range=chr15:55315952-55316256	AluSx4
hg38_rmsk_L1PA8_range=chr15:55316257-55316607	L1PA8
hg38_rmsk_AluSg_range=chr15:55317312-55317612	AluSg
hg38_rmsk_AluY_range=chr15:55318093-55318396	AluY
hg38_rmsk_AluSx4_range=chr15:55318423-55318731	AluSx4
hg38_rmsk_MIRc_range=chr15:55318778-55318853	MIRc
hg38_rmsk_MER102b_range=chr15:55319411-55319610	MER102b
hg38_rmsk_MIRb_range=chr15:55319645-55319876	MIRb
hg38_rmsk_MER44A_range=chr15:55320483-55320806	MER44A
hg38_rmsk_FLAM_A_range=chr15:55321145-55321221	FLAM_A
hg38_rmsk_AluSp_range=chr15:55321643-55321899	AluSp
hg38_rmsk_AluSp_range=chr15:55321900-55322174	AluSp
hg38_rmsk_hAT-N1_Mam_range=chr15:55322260-55322395	hAT-N1_Mam
hg38_rmsk_MIR3_range=chr15:55323209-55323302	MIR3
hg38_rmsk_AluJr_range=chr15:55323342-55323465	AluJr
hg38_rmsk_MER33_range=chr15:55323493-55323810	MER33
hg38_rmsk_AluSx1_range=chr15:55323893-55324160	AluSx1
hg38_rmsk_CR1-3_Croc_range=chr15:55324561-55324745	CR1-3_Croc
hg38_rmsk_AluSx1_range=chr15:55325050-55325355	AluSx1
hg38_rmsk_AluSc8_range=chr15:55325636-55325915	AluSc8
hg38_rmsk_AluSx3_range=chr15:55325916-55326232	AluSx3
hg38_rmsk_MIRb_range=chr15:55326305-55326512	MIRb
hg38_rmsk_AluY_range=chr15:55326585-55326859	AluY
hg38_rmsk_A-rich_range=chr15:55326884-55326906	A-rich
hg38_rmsk_AluJr4_range=chr15:55326907-55327120	AluJr4
hg38_rmsk_MADE1_range=chr15:55328093-55328127	MADE1
hg38_rmsk_Tigger16b_range=chr15:55328221-55328480	Tigger16b
hg38_rmsk_AluSg_range=chr15:55328686-55328968	AluSg
hg38_rmsk_LTR33_range=chr15:55329994-55330220	LTR33
hg38_rmsk_LTR33_range=chr15:55330293-55330426	LTR33
hg38_rmsk_L2_range=chr15:55330630-55330783	L2
hg38_rmsk_MLT1M_range=chr15:55331122-55331327	MLT1M
hg38_rmsk_AluSq2_range=chr15:55331432-55331723	AluSq2
hg38_rmsk_AluJo_range=chr15:55331724-55331843	AluJo
hg38_rmsk_MER102c_range=chr15:55331862-55331942	MER102c
hg38_rmsk_AluSg_range=chr15:55331973-55332272	AluSg
hg38_rmsk_AluSq2_range=chr15:55332364-55332672	AluSq2
hg38_rmsk_MIR_range=chr15:55333236-55333309	MIR
hg38_rmsk_AluSx_range=chr15:55333314-55333447	AluSx
hg38_rmsk_AluSx_range=chr15:55333452-55333758	AluSx
hg38_rmsk_MIRc_range=chr15:55334291-55334493	MIRc
hg38_rmsk_Tigger3a_range=chr15:55334608-55334726	Tigger3a
hg38_rmsk_AluSx1_range=chr15:55334727-55335018	AluSx1
hg38_rmsk_Tigger3a_range=chr15:55335019-55335264	Tigger3a
hg38_rmsk_L2a_range=chr15:55335387-55335896	L2a
hg38_rmsk_L2c_range=chr15:55335937-55336049	L2c
hg38_rmsk_MER47A_range=chr15:55336058-55336123	MER47A
hg38_rmsk_AluJr4_range=chr15:55336124-55336413	AluJr4
hg38_rmsk_MER47A_range=chr15:55336414-55336673	MER47A
hg38_rmsk_AluSx_range=chr15:55336706-55336999	AluSx
hg38_rmsk_L1ME3A_range=chr15:55337001-55337323	L1ME3A
hg38_rmsk_MER1B_range=chr15:55337324-55337649	MER1B
hg38_rmsk_L1ME3A_range=chr15:55337650-55338185	L1ME3A
hg38_rmsk_MLT1F2_range=chr15:55338186-55338363	MLT1F2
hg38_rmsk_AluJr_range=chr15:55338364-55338663	AluJr
hg38_rmsk_MLT1F2_range=chr15:55338664-55339030	MLT1F2
hg38_rmsk_L1PB2_range=chr15:55339715-55340024	L1PB2
hg38_rmsk_AluY_range=chr15:55340175-55340476	AluY
hg38_rmsk_AluJr4_range=chr15:55341080-55341361	AluJr4
hg38_rmsk_AluJo_range=chr15:55341993-55342094	AluJo
hg38_rmsk_AluSx1_range=chr15:55342405-55342692	AluSx1
hg38_rmsk_MLT1H_range=chr15:55344106-55344532	MLT1H
hg38_rmsk_MIR_range=chr15:55344654-55344724	MIR
hg38_rmsk_AluSx_range=chr15:55344891-55345189	AluSx
hg38_rmsk_HAL1_range=chr15:55345203-55345445	HAL1
hg38_rmsk_AluSx_range=chr15:55345476-55345770	AluSx
hg38_rmsk_L1ME4b_range=chr15:55346410-55346487	L1ME4b
hg38_rmsk_AluSx1_range=chr15:55347152-55347434	AluSx1
hg38_rmsk_Tigger16a_range=chr15:55347468-55347596	Tigger16a
hg38_rmsk_AluSc_range=chr15:55347980-55348284	AluSc
hg38_rmsk_MSTB1_range=chr15:55348398-55348792	MSTB1
hg38_rmsk_AluSz_range=chr15:55348950-55349182	AluSz
hg38_rmsk_AluJr_range=chr15:55349186-55349433	AluJr
hg38_rmsk_L2a_range=chr15:55350326-55350354	L2a
hg38_rmsk_MIRb_range=chr15:55350429-55350504	MIRb
hg38_rmsk_AluY_range=chr15:55351103-55351406	AluY
hg38_rmsk_AluY_range=chr15:55351590-55351893	AluY
hg38_rmsk_AluSp_range=chr15:55351949-55352248	AluSp
hg38_rmsk_MIR3_range=chr15:55352262-55352329	MIR3
hg38_rmsk_AluSx_range=chr15:55352505-55352772	AluSx
hg38_rmsk_AluSz_range=chr15:55353608-55353904	AluSz
hg38_rmsk_AluSq2_range=chr15:55354030-55354322	AluSq2
hg38_rmsk_L2b_range=chr15:55357109-55357296	L2b
hg38_rmsk_Tigger7_range=chr15:55357451-55357567	Tigger7
hg38_rmsk_AluSz_range=chr15:55357568-55357865	AluSz
hg38_rmsk_Tigger7_range=chr15:55357866-55358281	Tigger7
hg38_rmsk_Tigger7_range=chr15:55358276-55358367	Tigger7
hg38_rmsk_L2b_range=chr15:55358545-55358684	L2b
hg38_rmsk_AluSx_range=chr15:55361173-55361326	AluSx
hg38_rmsk_AluSc_range=chr15:55361427-55361730	AluSc
hg38_rmsk_A-rich_range=chr15:55362321-55362350	A-rich
hg38_rmsk_AluJo_range=chr15:55362761-55363063	AluJo
hg38_rmsk_AluSx1_range=chr15:55363066-55363378	AluSx1
hg38_rmsk_5S_range=chr15:55363556-55363645	5S
hg38_rmsk_AluSz6_range=chr15:55363794-55364068	AluSz6
hg38_rmsk_AluSx_range=chr15:55364593-55364901	AluSx
hg38_rmsk_MIRb_range=chr15:55364902-55365093	MIRb
hg38_rmsk_AluSz6_range=chr15:55365455-55365712	AluSz6
hg38_rmsk_AluSz_range=chr15:55365810-55365940	AluSz
hg38_rmsk_A-rich_range=chr15:55365941-55365968	A-rich
hg38_rmsk_AluSp_range=chr15:55366490-55366782	AluSp
hg38_rmsk_MER8_range=chr15:55368042-55368217	MER8
hg38_rmsk_L2b_range=chr15:55368258-55368418	L2b
hg38_rmsk_AluSx1_range=chr15:55368830-55369125	AluSx1
hg38_rmsk_AluSp_range=chr15:55369255-55369548	AluSp
hg38_rmsk_AluSx1_range=chr15:55370509-55370594	AluSx1
hg38_rmsk_AluSg4_range=chr15:55370595-55370902	AluSg4
hg38_rmsk_AluSx1_range=chr15:55370903-55371123	AluSx1
hg38_rmsk_MIRb_range=chr15:55371593-55371758	MIRb
hg38_rmsk_AluSx_range=chr15:55372379-55372671	AluSx
hg38_rmsk_AmnSINE1_range=chr15:55373379-55373430	AmnSINE1
hg38_rmsk_A-rich_range=chr15:55374596-55374634	A-rich
hg38_rmsk_AluSx_range=chr15:55374635-55374964	AluSx
hg38_rmsk_A-rich_range=chr15:55374965-55374977	A-rich
hg38_rmsk_AluYk11_range=chr15:55375232-55375267	AluYk11
hg38_rmsk_AluJb_range=chr15:55375689-55375989	AluJb
hg38_rmsk_L2a_range=chr15:55376463-55376530	L2a
hg38_rmsk_MLT1A0_range=chr15:55377561-55377924	MLT1A0
hg38_rmsk_AluSz_range=chr15:55378607-55378896	AluSz
hg38_rmsk_AluJr4_range=chr15:55379240-55379534	AluJr4
hg38_rmsk_FLAM_C_range=chr15:55379552-55379673	FLAM_C
hg38_rmsk_AluSq2_range=chr15:55379817-55380120	AluSq2
hg38_rmsk_AluY_range=chr15:55380284-55380594	AluY
hg38_rmsk_AluSx3_range=chr15:55380733-55380854	AluSx3
hg38_rmsk_AluY_range=chr15:55380856-55381150	AluY
hg38_rmsk_AluSg_range=chr15:55381154-55381460	AluSg
hg38_rmsk_Charlie24_range=chr15:55381480-55381561	Charlie24
hg38_rmsk_Tigger1_range=chr15:55381851-55382508	Tigger1
hg38_rmsk_AluY_range=chr15:55382509-55382808	AluY
hg38_rmsk_Tigger1_range=chr15:55382809-55384377	Tigger1
hg38_rmsk_AluSq2_range=chr15:55384378-55384685	AluSq2
hg38_rmsk_Tigger1_range=chr15:55384686-55384862	Tigger1
hg38_rmsk_A-rich_range=chr15:55384956-55385012	A-rich
hg38_rmsk_AluSx1_range=chr15:55385163-55385466	AluSx1
hg38_rmsk_FLAM_C_range=chr15:55386108-55386210	FLAM_C
hg38_rmsk_AluY_range=chr15:55386614-55386920	AluY
hg38_rmsk_AluSp_range=chr15:55387538-55387844	AluSp
hg38_rmsk_AluSp_range=chr15:55387870-55388184	AluSp
hg38_rmsk_MIR_range=chr15:55388482-55388593	MIR
hg38_rmsk_FAM_range=chr15:55388622-55388786	FAM
hg38_rmsk_AluSg4_range=chr15:55388789-55389096	AluSg4
hg38_rmsk_AluSg_range=chr15:55389939-55390220	AluSg
hg38_rmsk_AluSz_range=chr15:55390622-55390706	AluSz
hg38_rmsk_LTR37B_range=chr15:55390815-55391119	LTR37B
hg38_rmsk_AluJb_range=chr15:55391120-55391415	AluJb
hg38_rmsk_LTR37B_range=chr15:55391416-55391546	LTR37B
hg38_rmsk_FAM_range=chr15:55391709-55391887	FAM
hg38_rmsk_FLAM_C_range=chr15:55391898-55392044	FLAM_C
hg38_rmsk_AluSc5_range=chr15:55392211-55392517	AluSc5
hg38_rmsk_AluJb_range=chr15:55392522-55392802	AluJb
hg38_rmsk_AluSq2_range=chr15:55392823-55393116	AluSq2
hg38_rmsk_AluJr4_range=chr15:55393156-55393446	AluJr4
hg38_rmsk_AluJo_range=chr15:55393624-55393705	AluJo
hg38_rmsk_MER51B_range=chr15:55393706-55394067	MER51B
hg38_rmsk_AluJo_range=chr15:55394068-55394285	AluJo
hg38_rmsk_LOR1a_range=chr15:55394648-55395152	LOR1a
hg38_rmsk_AluSg_range=chr15:55395874-55396175	AluSg
hg38_rmsk_MER4E1_range=chr15:55396623-55396675	MER4E1
hg38_rmsk_L2a_range=chr15:55396685-55396923	L2a
hg38_rmsk_AluY_range=chr15:55396924-55397238	AluY
hg38_rmsk_L2a_range=chr15:55397239-55397694	L2a
hg38_rmsk_AluSx1_range=chr15:55397695-55398004	AluSx1
hg38_rmsk_L2a_range=chr15:55398005-55398115	L2a
hg38_rmsk_AluSc_range=chr15:55398589-55398878	AluSc
hg38_rmsk_L2a_range=chr15:55398968-55399219	L2a
hg38_rmsk_AluSx1_range=chr15:55399342-55399586	AluSx1
hg38_rmsk_AluSz_range=chr15:55399812-55399949	AluSz
hg38_rmsk_AluSz6_range=chr15:55399952-55400228	AluSz6
hg38_rmsk_AluSg_range=chr15:55400229-55400523	AluSg
hg38_rmsk_A-rich_range=chr15:55400555-55400590	A-rich
hg38_rmsk_L1ME3Cz_range=chr15:55400594-55401321	L1ME3Cz
hg38_rmsk_AluSq2_range=chr15:55401386-55401680	AluSq2
hg38_rmsk_AluJb_range=chr15:55402232-55402528	AluJb
hg38_rmsk_MIRc_range=chr15:55403123-55403288	MIRc
hg38_rmsk_AluJo_range=chr15:55404651-55404777	AluJo
hg38_rmsk_AluSg_range=chr15:55404790-55404962	AluSg
hg38_rmsk_AluSz6_range=chr15:55404963-55405078	AluSz6
hg38_rmsk_AluSp_range=chr15:55405079-55405371	AluSp
hg38_rmsk_AluSz6_range=chr15:55405372-55405551	AluSz6
hg38_rmsk_AluSg_range=chr15:55405552-55405712	AluSg
hg38_rmsk_AluSx1_range=chr15:55405880-55406164	AluSx1
hg38_rmsk_AluSx_range=chr15:55406412-55406726	AluSx
hg38_rmsk_AluSq4_range=chr15:55406939-55407242	AluSq4
hg38_rmsk_AluSq_range=chr15:55409123-55409417	AluSq
hg38_rmsk_A-rich_range=chr15:55409493-55409526	A-rich
hg38_rmsk_AluSp_range=chr15:55410355-55410670	AluSp
hg38_rmsk_MIR1_Amn_range=chr15:55410972-55411042	MIR1_Amn
hg38_rmsk_AluSx1_range=chr15:55411187-55411479	AluSx1
hg38_rmsk_AluSz_range=chr15:55411504-55411639	AluSz
hg38_rmsk_AluSp_range=chr15:55411640-55411940	AluSp
hg38_rmsk_AluSz_range=chr15:55411941-55412118	AluSz
hg38_rmsk_MIR3_range=chr15:55412423-55412521	MIR3
hg38_rmsk_FAM_range=chr15:55412624-55412792	FAM
hg38_rmsk_AluJr_range=chr15:55412858-55412986	AluJr
hg38_rmsk_AluYk2_range=chr15:55412987-55413282	AluYk2
hg38_rmsk_AluJr_range=chr15:55413283-55413409	AluJr
hg38_rmsk_AluSp_range=chr15:55413477-55413779	AluSp
hg38_rmsk_AluY_range=chr15:55413904-55414196	AluY
hg38_rmsk_AluSq_range=chr15:55414200-55414467	AluSq
hg38_rmsk_AluSx_range=chr15:55414598-55414896	AluSx
hg38_rmsk_MamRep434_range=chr15:55415062-55415115	MamRep434
hg38_rmsk_LTR2_range=chr15:55415126-55415185	LTR2
hg38_rmsk_AluSq2_range=chr15:55415186-55415474	AluSq2
hg38_rmsk_LTR2_range=chr15:55415475-55415894	LTR2
hg38_rmsk_AluSc_range=chr15:55416117-55416398	AluSc
hg38_rmsk_L2_range=chr15:55416524-55416676	L2
hg38_rmsk_AluSx1_range=chr15:55416677-55416989	AluSx1
hg38_rmsk_L2_range=chr15:55416990-55417291	L2
hg38_rmsk_LTR7_range=chr15:55417735-55418106	LTR7
hg38_rmsk_AluSc8_range=chr15:55418923-55419215	AluSc8
hg38_rmsk_AluJr_range=chr15:55419228-55419537	AluJr
hg38_rmsk_AluSq2_range=chr15:55419715-55420024	AluSq2
hg38_rmsk_Charlie13a_range=chr15:55420311-55420894	Charlie13a
hg38_rmsk_AluSz_range=chr15:55420907-55421206	AluSz
hg38_rmsk_AluSx_range=chr15:55421220-55421515	AluSx
hg38_rmsk_AluSp_range=chr15:55421605-55421896	AluSp
hg38_rmsk_L2a_range=chr15:55422146-55422304	L2a
hg38_rmsk_L2a_range=chr15:55422303-55422714	L2a
hg38_rmsk_AluSq2_range=chr15:55422715-55422997	AluSq2
hg38_rmsk_L2a_range=chr15:55423026-55423203	L2a
hg38_rmsk_AluJb_range=chr15:55423205-55423499	AluJb
hg38_rmsk_Alu_range=chr15:55423500-55423538	Alu
hg38_rmsk_AluSz_range=chr15:55423677-55423805	AluSz
hg38_rmsk_AluSx_range=chr15:55423807-55424087	AluSx
hg38_rmsk_MSTD_range=chr15:55424098-55424423	MSTD
hg38_rmsk_MER31A_range=chr15:55424524-55424591	MER31A
hg38_rmsk_AluSg_range=chr15:55424592-55424859	AluSg
hg38_rmsk_AluSp_range=chr15:55424870-55425164	AluSp
hg38_rmsk_MER31A_range=chr15:55425165-55425485	MER31A
hg38_rmsk_LTR54B_range=chr15:55425808-55425861	LTR54B
hg38_rmsk_LTR8_range=chr15:55425862-55426533	LTR8
hg38_rmsk_AluSx1_range=chr15:55426534-55426719	AluSx1
hg38_rmsk_LTR54B_range=chr15:55426728-55426933	LTR54B
hg38_rmsk_LTR8_range=chr15:55426934-55427056	LTR8
hg38_rmsk_AluSg7_range=chr15:55427057-55427365	AluSg7
hg38_rmsk_LTR8_range=chr15:55427366-55427638	LTR8
hg38_rmsk_AluSp_range=chr15:55427639-55427934	AluSp
hg38_rmsk_LTR8_range=chr15:55427935-55427961	LTR8
hg38_rmsk_AluSq2_range=chr15:55427962-55428252	AluSq2
hg38_rmsk_LTR8_range=chr15:55428253-55428475	LTR8
hg38_rmsk_AluYm1_range=chr15:55428476-55428794	AluYm1
hg38_rmsk_LTR8_range=chr15:55428795-55428835	LTR8
hg38_rmsk_LTR54B_range=chr15:55428836-55428938	LTR54B
hg38_rmsk_AluSz_range=chr15:55428940-55429234	AluSz
hg38_rmsk_AluSq_range=chr15:55429238-55429536	AluSq
hg38_rmsk_AluY_range=chr15:55429537-55429835	AluY
hg38_rmsk_AluY_range=chr15:55430922-55431212	AluY
hg38_rmsk_AluY_range=chr15:55431468-55431777	AluY
hg38_rmsk_FLAM_C_range=chr15:55431787-55431915	FLAM_C
hg38_rmsk_AluSp_range=chr15:55431959-55432249	AluSp
hg38_rmsk_AluSx_range=chr15:55432664-55432974	AluSx
hg38_rmsk_AluSx1_range=chr15:55433022-55433299	AluSx1
hg38_rmsk_AluY_range=chr15:55433329-55433644	AluY
hg38_rmsk_BC200_range=chr15:55434552-55434660	BC200
hg38_rmsk_MLT1K_range=chr15:55435223-55435688	MLT1K
hg38_rmsk_AluSp_range=chr15:55435783-55436087	AluSp
hg38_rmsk_L1M3_range=chr15:55436088-55436375	L1M3
hg38_rmsk_AluSx_range=chr15:55436380-55436684	AluSx
hg38_rmsk_AluSz_range=chr15:55436685-55436818	AluSz
hg38_rmsk_AluSx_range=chr15:55436824-55437115	AluSx
hg38_rmsk_L2a_range=chr15:55437208-55437265	L2a
hg38_rmsk_GA-rich_range=chr15:55437274-55437311	GA-rich
hg38_rmsk_MLT1D_range=chr15:55437483-55437952	MLT1D
hg38_rmsk_AluSq10_range=chr15:55438089-55438367	AluSq10
hg38_rmsk_AluSx1_range=chr15:55438513-55438807	AluSx1
hg38_rmsk_AluJr_range=chr15:55439119-55439409	AluJr
hg38_rmsk_MLT1A_range=chr15:55439683-55440044	MLT1A
hg38_rmsk_AluSg_range=chr15:55440066-55440350	AluSg
hg38_rmsk_AluYc_range=chr15:55440392-55440666	AluYc
hg38_rmsk_AluSx3_range=chr15:55440687-55440980	AluSx3
hg38_rmsk_AluSg_range=chr15:55441079-55441369	AluSg
hg38_rmsk_L1PA5_range=chr15:55441414-55441798	L1PA5
hg38_rmsk_AluSx_range=chr15:55442114-55442414	AluSx
hg38_rmsk_SVA_A_range=chr15:55445041-55447779	SVA_A
hg38_rmsk_L1P1_range=chr15:55447889-55448374	L1P1
hg38_rmsk_FRAM_range=chr15:55448405-55448517	FRAM
hg38_rmsk_AluY_range=chr15:55448588-55448875	AluY
hg38_rmsk_AluSq2_range=chr15:55448985-55449288	AluSq2
hg38_rmsk_AluSq_range=chr15:55449381-55449690	AluSq
hg38_rmsk_AluSz_range=chr15:55449697-55449998	AluSz
hg38_rmsk_AluSx_range=chr15:55450816-55451116	AluSx
hg38_rmsk_L1M6_range=chr15:55451377-55451545	L1M6
hg38_rmsk_AluJo_range=chr15:55451620-55451920	AluJo
hg38_rmsk_AluSx1_range=chr15:55451967-55452269	AluSx1
hg38_rmsk_AluSx3_range=chr15:55452913-55453122	AluSx3
hg38_rmsk_L1MEd_range=chr15:55453325-55453545	L1MEd
hg38_rmsk_AluY_range=chr15:55453546-55453849	AluY
hg38_rmsk_L1MEd_range=chr15:55453850-55454018	L1MEd
hg38_rmsk_AluSz_range=chr15:55454019-55454315	AluSz
hg38_rmsk_L1MEd_range=chr15:55454316-55454370	L1MEd
hg38_rmsk_AluSz6_range=chr15:55454371-55454665	AluSz6
hg38_rmsk_L1MEd_range=chr15:55454666-55454878	L1MEd
hg38_rmsk_AluJb_range=chr15:55454885-55454954	AluJb
hg38_rmsk_L1MEd_range=chr15:55455007-55455387	L1MEd
hg38_rmsk_AluSx_range=chr15:55455428-55455729	AluSx
hg38_rmsk_MIRb_range=chr15:55455792-55456003	MIRb
hg38_rmsk_UCON74_range=chr15:55456007-55456078	UCON74
hg38_rmsk_AluSp_range=chr15:55456079-55456380	AluSp
hg38_rmsk_UCON74_range=chr15:55456381-55456464	UCON74
hg38_rmsk_L1PB1_range=chr15:55456477-55458791	L1PB1
hg38_rmsk_AluSg4_range=chr15:55458792-55459092	AluSg4
hg38_rmsk_L1PB1_range=chr15:55459093-55459684	L1PB1
hg38_rmsk_AluSg_range=chr15:55459714-55460001	AluSg
hg38_rmsk_L1PB1_range=chr15:55460002-55460154	L1PB1
hg38_rmsk_AluSg_range=chr15:55460191-55460479	AluSg
hg38_rmsk_L1PB1_range=chr15:55460480-55460767	L1PB1
hg38_rmsk_AluSx1_range=chr15:55460768-55461064	AluSx1
hg38_rmsk_AluY_range=chr15:55461075-55461395	AluY
hg38_rmsk_L1PB1_range=chr15:55461396-55462197	L1PB1
hg38_rmsk_AluSx_range=chr15:55462198-55462488	AluSx
hg38_rmsk_L1PB1_range=chr15:55462489-55462888	L1PB1
hg38_rmsk_AluSz_range=chr15:55462889-55463172	AluSz
hg38_rmsk_L1PB1_range=chr15:55463213-55464686	L1PB1
hg38_rmsk_AluSp_range=chr15:55464687-55464979	AluSp
hg38_rmsk_L1PB1_range=chr15:55464980-55465393	L1PB1
hg38_rmsk_L1PB1_range=chr15:55465431-55465564	L1PB1
hg38_rmsk_AluSp_range=chr15:55465565-55465865	AluSp
hg38_rmsk_L1PB1_range=chr15:55465866-55466097	L1PB1
hg38_rmsk_AluJb_range=chr15:55466142-55466434	AluJb
hg38_rmsk_MIR3_range=chr15:55467323-55467481	MIR3
hg38_rmsk_A-rich_range=chr15:55467664-55467708	A-rich
hg38_rmsk_MER3_range=chr15:55467979-55468141	MER3
hg38_rmsk_LTR78B_range=chr15:55468491-55468635	LTR78B
hg38_rmsk_AluSq10_range=chr15:55469049-55469357	AluSq10
hg38_rmsk_MER21C_range=chr15:55469369-55469474	MER21C
hg38_rmsk_AluY_range=chr15:55469475-55469789	AluY
hg38_rmsk_MER21C_range=chr15:55469790-55470054	MER21C
hg38_rmsk_AluSx_range=chr15:55470055-55470351	AluSx
hg38_rmsk_MER21C_range=chr15:55470352-55470544	MER21C
hg38_rmsk_AluJb_range=chr15:55470545-55470844	AluJb
hg38_rmsk_AluJo_range=chr15:55470848-55471159	AluJo
hg38_rmsk_MER21C_range=chr15:55471160-55471493	MER21C
hg38_rmsk_AluY_range=chr15:55471515-55471812	AluY
hg38_rmsk_AluSz_range=chr15:55471854-55472138	AluSz
hg38_rmsk_AluSz_range=chr15:55472338-55472635	AluSz
hg38_rmsk_L1M5_range=chr15:55472822-55472880	L1M5
hg38_rmsk_AluSz_range=chr15:55472885-55473198	AluSz
hg38_rmsk_AluSx_range=chr15:55473710-55474020	AluSx
hg38_rmsk_L1M5_range=chr15:55474112-55474254	L1M5
hg38_rmsk_AluSx4_range=chr15:55474255-55474547	AluSx4
hg38_rmsk_L1M5_range=chr15:55474548-55474696	L1M5
hg38_rmsk_AluSx_range=chr15:55474697-55475003	AluSx
hg38_rmsk_L1M5_range=chr15:55475004-55475225	L1M5
hg38_rmsk_L1M4a1_range=chr15:55475237-55475482	L1M4a1
hg38_rmsk_Tigger4a_range=chr15:55475483-55475714	Tigger4a
hg38_rmsk_L1M4a1_range=chr15:55475715-55475947	L1M4a1
hg38_rmsk_L1M4a1_range=chr15:55475977-55476192	L1M4a1
hg38_rmsk_AluJr4_range=chr15:55476193-55476475	AluJr4
hg38_rmsk_L1M4a1_range=chr15:55476476-55476578	L1M4a1
hg38_rmsk_L1MB3_range=chr15:55476580-55476888	L1MB3
hg38_rmsk_AluSx_range=chr15:55476889-55477194	AluSx
hg38_rmsk_L1MB3_range=chr15:55477195-55477305	L1MB3
hg38_rmsk_L1M4a1_range=chr15:55477317-55477622	L1M4a1
hg38_rmsk_L1MCb_range=chr15:55477750-55477781	L1MCb
hg38_rmsk_AluSq10_range=chr15:55477784-55477976	AluSq10
hg38_rmsk_HERV4_I-int_range=chr15:55477977-55478582	HERV4_I-int
hg38_rmsk_MER11A_range=chr15:55479247-55480341	MER11A
hg38_rmsk_HERV4_I-int_range=chr15:55480342-55480835	HERV4_I-int
hg38_rmsk_THE1D_range=chr15:55480836-55481196	THE1D
hg38_rmsk_HERV4_I-int_range=chr15:55481197-55481726	HERV4_I-int
hg38_rmsk_MER51E_range=chr15:55481728-55482210	MER51E
hg38_rmsk_L1MB7_range=chr15:55482215-55482394	L1MB7
hg38_rmsk_AluSx_range=chr15:55482395-55482705	AluSx
hg38_rmsk_L1MB7_range=chr15:55482706-55483086	L1MB7
hg38_rmsk_AluSx4_range=chr15:55483087-55483394	AluSx4
hg38_rmsk_L1MB7_range=chr15:55483395-55483540	L1MB7
hg38_rmsk_AluSz_range=chr15:55483544-55483825	AluSz
hg38_rmsk_L1M3_range=chr15:55484014-55484201	L1M3
hg38_rmsk_AluY_range=chr15:55484202-55484504	AluY
hg38_rmsk_L1M3_range=chr15:55484505-55484602	L1M3
hg38_rmsk_MLT2A1_range=chr15:55484603-55485049	MLT2A1
hg38_rmsk_L1M3_range=chr15:55485050-55485130	L1M3
hg38_rmsk_A-rich_range=chr15:55485617-55485652	A-rich
hg38_rmsk_AluY_range=chr15:55485713-55486014	AluY
hg38_rmsk_AluSq2_range=chr15:55486195-55486491	AluSq2
hg38_rmsk_AluJb_range=chr15:55486589-55486790	AluJb
hg38_rmsk_L2_range=chr15:55486822-55486980	L2
hg38_rmsk_L2_range=chr15:55486958-55487059	L2
hg38_rmsk_LTR12_range=chr15:55487092-55487786	LTR12
hg38_rmsk_MLT1H2_range=chr15:55487843-55488008	MLT1H2
hg38_rmsk_Tigger8_range=chr15:55488684-55488807	Tigger8
hg38_rmsk_AluY_range=chr15:55488808-55489111	AluY
hg38_rmsk_Tigger8_range=chr15:55489112-55489213	Tigger8
hg38_rmsk_AluSz_range=chr15:55489392-55489693	AluSz
hg38_rmsk_AluSx1_range=chr15:55489876-55490172	AluSx1
hg38_rmsk_L1MB8_range=chr15:55490188-55490439	L1MB8
hg38_rmsk_AluY_range=chr15:55490672-55490967	AluY
hg38_rmsk_AluJr4_range=chr15:55491857-55492150	AluJr4
hg38_rmsk_Charlie4a_range=chr15:55492379-55492547	Charlie4a
hg38_rmsk_AluSc_range=chr15:55492548-55492837	AluSc
hg38_rmsk_Charlie4a_range=chr15:55492838-55492944	Charlie4a
hg38_rmsk_MLT1A0_range=chr15:55492974-55493293	MLT1A0
hg38_rmsk_Charlie4a_range=chr15:55493294-55493387	Charlie4a
hg38_rmsk_AluJo_range=chr15:55493710-55493997	AluJo
hg38_rmsk_AluSp_range=chr15:55494021-55494327	AluSp
hg38_rmsk_AluSx1_range=chr15:55494408-55494705	AluSx1
hg38_rmsk_MER58B_range=chr15:55494748-55494917	MER58B
hg38_rmsk_MER58B_range=chr15:55494916-55495028	MER58B
hg38_rmsk_MER5A_range=chr15:55495102-55495207	MER5A
hg38_rmsk_AluJo_range=chr15:55495458-55495764	AluJo
hg38_rmsk_AluSz_range=chr15:55495945-55496244	AluSz
hg38_rmsk_MER5B_range=chr15:55496255-55496354	MER5B
hg38_rmsk_MER5B_range=chr15:55496359-55496405	MER5B
hg38_rmsk_MIR_range=chr15:55496396-55496606	MIR
hg38_rmsk_MER34A_range=chr15:55496768-55497313	MER34A
hg38_rmsk_AluSx1_range=chr15:55497314-55497607	AluSx1
hg38_rmsk_MER34A_range=chr15:55497608-55497623	MER34A
hg38_rmsk_AluSp_range=chr15:55498624-55498939	AluSp
hg38_rmsk_MER101_range=chr15:55499144-55499562	MER101
hg38_rmsk_MIR3_range=chr15:55499766-55499911	MIR3
hg38_rmsk_AluSp_range=chr15:55500711-55501013	AluSp
hg38_rmsk_L1M5_range=chr15:55501027-55501062	L1M5
hg38_rmsk_AluSc_range=chr15:55501063-55501360	AluSc
hg38_rmsk_AluYk3_range=chr15:55501365-55501674	AluYk3
hg38_rmsk_L1M5_range=chr15:55501675-55501757	L1M5
hg38_rmsk_AluSq_range=chr15:55501761-55502063	AluSq
hg38_rmsk_MER90a_range=chr15:55502112-55502224	MER90a
hg38_rmsk_MER34_range=chr15:55502290-55502330	MER34
hg38_rmsk_MER34_range=chr15:55502399-55502632	MER34
hg38_rmsk_L1PA6_range=chr15:55502661-55505918	L1PA6
hg38_rmsk_MER90_range=chr15:55505921-55506184	MER90
hg38_rmsk_L1M5_range=chr15:55506255-55506334	L1M5
hg38_rmsk_MER5A_range=chr15:55506335-55506367	MER5A
hg38_rmsk_MER20_range=chr15:55506389-55506609	MER20
hg38_rmsk_L1ME3F_range=chr15:55506610-55506798	L1ME3F
hg38_rmsk_AluSq2_range=chr15:55506843-55507150	AluSq2
hg38_rmsk_MER47A_range=chr15:55507222-55507582	MER47A
hg38_rmsk_FRAM_range=chr15:55507721-55507828	FRAM
hg38_rmsk_A-rich_range=chr15:55507835-55507885	A-rich
hg38_rmsk_MER5A_range=chr15:55507887-55508080	MER5A
hg38_rmsk_LTR105_Mam_range=chr15:55508082-55508333	LTR105_Mam
hg38_rmsk_AluY_range=chr15:55508334-55508637	AluY
hg38_rmsk_LTR105_Mam_range=chr15:55508638-55508864	LTR105_Mam
hg38_rmsk_THE1C_range=chr15:55508905-55509268	THE1C
hg38_rmsk_L1MC4_range=chr15:55509690-55509796	L1MC4
hg38_rmsk_AluSx_range=chr15:55510021-55510317	AluSx
hg38_rmsk_LTR2_range=chr15:55510695-55511158	LTR2
hg38_rmsk_HERVE_a-int_range=chr15:55511159-55511685	HERVE_a-int
hg38_rmsk_AluY_range=chr15:55511686-55511996	AluY
hg38_rmsk_HERVE_a-int_range=chr15:55511997-55513287	HERVE_a-int
hg38_rmsk_HERVE_a-int_range=chr15:55513286-55513409	HERVE_a-int
hg38_rmsk_HERVE_a-int_range=chr15:55513406-55516274	HERVE_a-int
hg38_rmsk_LTR2_range=chr15:55516275-55516311	LTR2
hg38_rmsk_MER115_range=chr15:55516338-55516485	MER115
hg38_rmsk_MER115_range=chr15:55516499-55516649	MER115
hg38_rmsk_AluJr_range=chr15:55516869-55517050	AluJr
hg38_rmsk_MIRb_range=chr15:55517057-55517185	MIRb
hg38_rmsk_AluJr4_range=chr15:55517260-55517392	AluJr4
hg38_rmsk_MSTB_range=chr15:55517522-55517928	MSTB
hg38_rmsk_LTR37-int_range=chr15:55518283-55518296	LTR37-int
hg38_rmsk_FLAM_C_range=chr15:55518297-55518417	FLAM_C
hg38_rmsk_LTR37-int_range=chr15:55518418-55518511	LTR37-int
hg38_rmsk_LTR37-int_range=chr15:55518647-55518839	LTR37-int
hg38_rmsk_LTR37-int_range=chr15:55518912-55519131	LTR37-int
hg38_rmsk_LTR37-int_range=chr15:55519172-55519316	LTR37-int
hg38_rmsk_AluJo_range=chr15:55519317-55519615	AluJo
hg38_rmsk_LTR37-int_range=chr15:55519616-55520000	LTR37-int
hg38_rmsk_LTR37-int_range=chr15:55520020-55520373	LTR37-int
hg38_rmsk_AluY_range=chr15:55520374-55520677	AluY
hg38_rmsk_LTR37-int_range=chr15:55520678-55520734	LTR37-int
hg38_rmsk_L1PA15_range=chr15:55520739-55522273	L1PA15
hg38_rmsk_THE1B_range=chr15:55522274-55522631	THE1B
hg38_rmsk_L1PA15_range=chr15:55522632-55524041	L1PA15
hg38_rmsk_AluYc_range=chr15:55524042-55524183	AluYc
hg38_rmsk_L1PA15_range=chr15:55524184-55524200	L1PA15
hg38_rmsk_AluSc_range=chr15:55524201-55524460	AluSc
hg38_rmsk_L1PA15_range=chr15:55524461-55527519	L1PA15
hg38_rmsk_AluJr4_range=chr15:55527554-55527862	AluJr4
hg38_rmsk_LTR37-int_range=chr15:55527872-55528014	LTR37-int
hg38_rmsk_L1PA15_range=chr15:55528015-55528763	L1PA15
hg38_rmsk_LTR37-int_range=chr15:55528764-55528849	LTR37-int
hg38_rmsk_AluSz6_range=chr15:55528869-55529194	AluSz6
hg38_rmsk_LTR37-int_range=chr15:55529285-55529434	LTR37-int
hg38_rmsk_MER20_range=chr15:55529435-55529599	MER20
hg38_rmsk_LTR37-int_range=chr15:55529619-55529835	LTR37-int
hg38_rmsk_THE1A_range=chr15:55529883-55529967	THE1A
hg38_rmsk_L1MC4_range=chr15:55529968-55530355	L1MC4
hg38_rmsk_L1MCc_range=chr15:55530402-55530694	L1MCc
hg38_rmsk_L1ME1_range=chr15:55530695-55530875	L1ME1
hg38_rmsk_LTR38_range=chr15:55530876-55531414	LTR38
hg38_rmsk_L1ME1_range=chr15:55531415-55531996	L1ME1
hg38_rmsk_L1MD_range=chr15:55531965-55532028	L1MD
hg38_rmsk_L1ME1_range=chr15:55532032-55532449	L1ME1
hg38_rmsk_L1MCc_range=chr15:55532486-55532627	L1MCc
hg38_rmsk_L1PB1_range=chr15:55532683-55532921	L1PB1
hg38_rmsk_L1M4a1_range=chr15:55532922-55532993	L1M4a1
hg38_rmsk_L1MCc_range=chr15:55532993-55533100	L1MCc
hg38_rmsk_L1MCc_range=chr15:55533420-55533995	L1MCc
hg38_rmsk_AluSc_range=chr15:55534096-55534320	AluSc
hg38_rmsk_MLT1A0_range=chr15:55534421-55534469	MLT1A0
hg38_rmsk_L1M5_range=chr15:55534499-55534657	L1M5
hg38_rmsk_L1PA13_range=chr15:55534701-55535461	L1PA13
hg38_rmsk_L1PA13_range=chr15:55535461-55535792	L1PA13
hg38_rmsk_AluSx_range=chr15:55535838-55536148	AluSx
hg38_rmsk_L2a_range=chr15:55536217-55536393	L2a
hg38_rmsk_L1MEi_range=chr15:55536450-55536698	L1MEi
hg38_rmsk_AluSz_range=chr15:55536986-55537297	AluSz
hg38_rmsk_L1M5_range=chr15:55537299-55537320	L1M5
hg38_rmsk_AluJr_range=chr15:55537321-55537613	AluJr
hg38_rmsk_L1M5_range=chr15:55537614-55537838	L1M5
hg38_rmsk_L1MEi_range=chr15:55537838-55538053	L1MEi
hg38_rmsk_AluSz6_range=chr15:55538319-55538509	AluSz6
hg38_rmsk_AluSx1_range=chr15:55542649-55542921	AluSx1
hg38_rmsk_MADE2_range=chr15:55544162-55544198	MADE2
hg38_rmsk_HSMAR1_range=chr15:55544359-55544523	HSMAR1
hg38_rmsk_L2b_range=chr15:55545403-55545444	L2b
hg38_rmsk_AluSz6_range=chr15:55548029-55548319	AluSz6
hg38_rmsk_A-rich_range=chr15:55548410-55548430	A-rich
hg38_rmsk_AluSc_range=chr15:55548431-55548753	AluSc
hg38_rmsk_L1ME4b_range=chr15:55549258-55549676	L1ME4b
hg38_rmsk_L1MC5_range=chr15:55549798-55550223	L1MC5
hg38_rmsk_LTR50_range=chr15:55550237-55550450	LTR50
hg38_rmsk_LTR50_range=chr15:55550464-55550690	LTR50
hg38_rmsk_A-rich_range=chr15:55550706-55550744	A-rich
hg38_rmsk_L1MC5_range=chr15:55550787-55550867	L1MC5
hg38_rmsk_MER1B_range=chr15:55550868-55551189	MER1B
hg38_rmsk_L1MC5_range=chr15:55551190-55551302	L1MC5
hg38_rmsk_MLT1E3_range=chr15:55551309-55551380	MLT1E3
hg38_rmsk_L1M4_range=chr15:55551381-55551514	L1M4
hg38_rmsk_AluJo_range=chr15:55551515-55551816	AluJo
hg38_rmsk_L1M4_range=chr15:55551817-55552035	L1M4
hg38_rmsk_L1PA10_range=chr15:55552038-55552072	L1PA10
hg38_rmsk_AluSx1_range=chr15:55552073-55552383	AluSx1
hg38_rmsk_L1PA10_range=chr15:55552384-55553399	L1PA10
hg38_rmsk_AluSz_range=chr15:55553400-55553710	AluSz
hg38_rmsk_L1PA10_range=chr15:55553711-55554186	L1PA10
hg38_rmsk_AluY_range=chr15:55554187-55554497	AluY
hg38_rmsk_L1PA10_range=chr15:55554498-55555521	L1PA10
hg38_rmsk_L1PA4_range=chr15:55555522-55555680	L1PA4
hg38_rmsk_L1PA10_range=chr15:55555681-55559663	L1PA10
hg38_rmsk_L1PA10_range=chr15:55559655-55560681	L1PA10
hg38_rmsk_AluSg_range=chr15:55560682-55560977	AluSg
hg38_rmsk_L1PA10_range=chr15:55560978-55561311	L1PA10
hg38_rmsk_THE1D_range=chr15:55561312-55561677	THE1D
hg38_rmsk_L1PA10_range=chr15:55561678-55562389	L1PA10
hg38_rmsk_AluSx1_range=chr15:55562390-55562688	AluSx1
hg38_rmsk_L1PA10_range=chr15:55562689-55563014	L1PA10
hg38_rmsk_L1MB7_range=chr15:55563014-55563310	L1MB7
hg38_rmsk_L1PB1_range=chr15:55563311-55563363	L1PB1
hg38_rmsk_AluSg_range=chr15:55563364-55563649	AluSg
hg38_rmsk_L1PB1_range=chr15:55563650-55563747	L1PB1
hg38_rmsk_L1MB7_range=chr15:55563748-55564483	L1MB7
hg38_rmsk_L1MB7_range=chr15:55564662-55564756	L1MB7
hg38_rmsk_MLT1E2_range=chr15:55564757-55565271	MLT1E2
hg38_rmsk_L1MC5_range=chr15:55565285-55565362	L1MC5
hg38_rmsk_AluSx1_range=chr15:55565422-55565747	AluSx1
hg38_rmsk_AluSc5_range=chr15:55565785-55566079	AluSc5
hg38_rmsk_L1PA16_range=chr15:55566080-55566744	L1PA16
hg38_rmsk_AluJb_range=chr15:55566745-55567032	AluJb
hg38_rmsk_L1PA16_range=chr15:55567033-55567196	L1PA16
hg38_rmsk_AluJo_range=chr15:55567198-55567435	AluJo
hg38_rmsk_L1PA16_range=chr15:55567436-55568320	L1PA16
hg38_rmsk_L1PA16_range=chr15:55568364-55569243	L1PA16
hg38_rmsk_L1PA16_range=chr15:55569238-55569782	L1PA16
hg38_rmsk_L1PA16_range=chr15:55569821-55570339	L1PA16
hg38_rmsk_MER5B_range=chr15:55570409-55570452	MER5B
hg38_rmsk_L1ME4b_range=chr15:55570454-55570531	L1ME4b
hg38_rmsk_L1MC3_range=chr15:55570604-55570694	L1MC3
hg38_rmsk_L1MB2_range=chr15:55570872-55571395	L1MB2
hg38_rmsk_THE1B_range=chr15:55571408-55571750	THE1B
hg38_rmsk_L1M3_range=chr15:55572007-55572891	L1M3
hg38_rmsk_FLAM_C_range=chr15:55572892-55573024	FLAM_C
hg38_rmsk_AluSx3_range=chr15:55573026-55573324	AluSx3
hg38_rmsk_L1M3_range=chr15:55573325-55573614	L1M3
hg38_rmsk_MIRb_range=chr15:55574952-55575113	MIRb
hg38_rmsk_MER5A_range=chr15:55575162-55575344	MER5A
hg38_rmsk_HAL1b_range=chr15:55575421-55575518	HAL1b
hg38_rmsk_LTR50_range=chr15:55575549-55576089	LTR50
hg38_rmsk_AluYa5_range=chr15:55576175-55576482	AluYa5
hg38_rmsk_AluSx1_range=chr15:55576489-55576758	AluSx1
hg38_rmsk_MER4A_range=chr15:55576883-55577494	MER4A
hg38_rmsk_L1MB7_range=chr15:55577615-55577765	L1MB7
hg38_rmsk_AluSx1_range=chr15:55577766-55578031	AluSx1
hg38_rmsk_L1MB7_range=chr15:55578032-55578883	L1MB7
hg38_rmsk_AluJo_range=chr15:55579516-55579679	AluJo
hg38_rmsk_MIR_range=chr15:55580496-55580686	MIR
hg38_rmsk_L2c_range=chr15:55580989-55581532	L2c
hg38_rmsk_MIRb_range=chr15:55581533-55581753	MIRb
hg38_rmsk_AluSx_range=chr15:55581925-55582225	AluSx
hg38_rmsk_L2c_range=chr15:55582412-55582780	L2c
hg38_rmsk_AluJo_range=chr15:55583505-55583807	AluJo
hg38_rmsk_L2c_range=chr15:55583876-55584106	L2c
hg38_rmsk_AluJb_range=chr15:55584107-55584410	AluJb
hg38_rmsk_L2c_range=chr15:55584411-55584488	L2c
hg38_rmsk_L2c_range=chr15:55584639-55584728	L2c
hg38_rmsk_MER5A1_range=chr15:55584916-55585077	MER5A1
hg38_rmsk_L2a_range=chr15:55586227-55586420	L2a
hg38_rmsk_L2a_range=chr15:55586571-55587041	L2a
hg38_rmsk_MIR3_range=chr15:55589123-55589227	MIR3
hg38_rmsk_L2a_range=chr15:55589668-55589796	L2a
hg38_rmsk_AluY_range=chr15:55589894-55590210	AluY
hg38_rmsk_AluJo_range=chr15:55590293-55590581	AluJo
hg38_rmsk_MER5B_range=chr15:55590836-55590969	MER5B
hg38_rmsk_L2c_range=chr15:55591028-55591232	L2c
hg38_rmsk_AluSg7_range=chr15:55591233-55591536	AluSg7
hg38_rmsk_L2c_range=chr15:55591537-55591548	L2c
hg38_rmsk_L1MB4_range=chr15:55591549-55591747	L1MB4
hg38_rmsk_L2c_range=chr15:55591748-55592116	L2c
hg38_rmsk_MLT1A1_range=chr15:55592126-55592452	MLT1A1
hg38_rmsk_AluY_range=chr15:55592453-55592749	AluY
hg38_rmsk_MLT1A1_range=chr15:55592750-55592818	MLT1A1
hg38_rmsk_L1PA13_range=chr15:55592822-55593561	L1PA13
hg38_rmsk_AluY_range=chr15:55593816-55594001	AluY
hg38_rmsk_MER58D_range=chr15:55594002-55594050	MER58D
hg38_rmsk_LTR41_range=chr15:55594811-55595448	LTR41
hg38_rmsk_AluSq2_range=chr15:55595652-55595937	AluSq2
hg38_rmsk_L2c_range=chr15:55595939-55596152	L2c
hg38_rmsk_L1MD2_range=chr15:55596158-55596258	L1MD2
hg38_rmsk_AluSx_range=chr15:55596259-55596552	AluSx
hg38_rmsk_L1MD2_range=chr15:55596553-55597096	L1MD2
hg38_rmsk_AluJr_range=chr15:55597174-55597489	AluJr
hg38_rmsk_L1MD2_range=chr15:55597490-55597596	L1MD2
hg38_rmsk_L2c_range=chr15:55597597-55597689	L2c
hg38_rmsk_AluSp_range=chr15:55597690-55598007	AluSp
hg38_rmsk_L2c_range=chr15:55598008-55598476	L2c
hg38_rmsk_AluJr_range=chr15:55598764-55598805	AluJr
hg38_rmsk_AluSx1_range=chr15:55598806-55599111	AluSx1
hg38_rmsk_AluJr_range=chr15:55599112-55599309	AluJr
hg38_rmsk_AluSq2_range=chr15:55599890-55600194	AluSq2
hg38_rmsk_L1MB7_range=chr15:55600354-55600694	L1MB7
hg38_rmsk_AluY_range=chr15:55600695-55601002	AluY
hg38_rmsk_L1MB7_range=chr15:55601003-55601073	L1MB7
hg38_rmsk_L1MC4_range=chr15:55601091-55602568	L1MC4
hg38_rmsk_MamTip2_range=chr15:55602789-55602980	MamTip2
hg38_rmsk_Tigger4b_range=chr15:55603109-55603293	Tigger4b
hg38_rmsk_AluSz_range=chr15:55603294-55603594	AluSz
hg38_rmsk_Tigger4b_range=chr15:55603595-55603729	Tigger4b
hg38_rmsk_L1M5_range=chr15:55603746-55604266	L1M5
hg38_rmsk_AluJr_range=chr15:55604267-55604540	AluJr
hg38_rmsk_AluJo_range=chr15:55604541-55604577	AluJo
hg38_rmsk_L1M5_range=chr15:55604578-55604626	L1M5
hg38_rmsk_AluSx1_range=chr15:55604627-55604914	AluSx1
hg38_rmsk_L1M5_range=chr15:55604915-55605244	L1M5
hg38_rmsk_AluJr_range=chr15:55605271-55605365	AluJr
hg38_rmsk_L1P3_range=chr15:55605396-55605963	L1P3
hg38_rmsk_AluY_range=chr15:55605983-55606307	AluY
hg38_rmsk_L1MA9_range=chr15:55606308-55607142	L1MA9
hg38_rmsk_AluJr4_range=chr15:55607143-55607401	AluJr4
hg38_rmsk_L1MA9_range=chr15:55607402-55607781	L1MA9
hg38_rmsk_AluY_range=chr15:55607782-55608070	AluY
hg38_rmsk_L1MA9_range=chr15:55608071-55608370	L1MA9
hg38_rmsk_L1MA9_range=chr15:55608356-55608419	L1MA9
hg38_rmsk_AluSz_range=chr15:55608544-55608851	AluSz
hg38_rmsk_AluSx_range=chr15:55608860-55609162	AluSx
hg38_rmsk_L1MB8_range=chr15:55609163-55609599	L1MB8
hg38_rmsk_AluSz6_range=chr15:55609600-55609899	AluSz6
hg38_rmsk_L1MB8_range=chr15:55609900-55609960	L1MB8
hg38_rmsk_L1MA9_range=chr15:55609958-55610197	L1MA9
hg38_rmsk_AluSg_range=chr15:55610198-55610503	AluSg
hg38_rmsk_L1MA9_range=chr15:55610504-55611012	L1MA9
hg38_rmsk_L1MA9_range=chr15:55611048-55611196	L1MA9
hg38_rmsk_Tigger19a_range=chr15:55612875-55613023	Tigger19a
hg38_rmsk_MIR1_Amn_range=chr15:55613089-55613138	MIR1_Amn
hg38_rmsk_MIRb_range=chr15:55613813-55614014	MIRb
hg38_rmsk_MLT1D_range=chr15:55614871-55615351	MLT1D
hg38_rmsk_AmnSINE1_range=chr15:55615774-55615822	AmnSINE1
hg38_rmsk_A-rich_range=chr15:55619725-55619762	A-rich
hg38_rmsk_L1PA17_range=chr15:55620873-55621007	L1PA17
hg38_rmsk_AluSg7_range=chr15:55621072-55621373	AluSg7
hg38_rmsk_AluY_range=chr15:55621376-55621643	AluY
hg38_rmsk_L1ME2z_range=chr15:55621893-55621943	L1ME2z
hg38_rmsk_AluSp_range=chr15:55622217-55622384	AluSp
hg38_rmsk_AluY_range=chr15:55622385-55622690	AluY
hg38_rmsk_AluSp_range=chr15:55622691-55622835	AluSp
hg38_rmsk_MER58C_range=chr15:55623152-55623286	MER58C
hg38_rmsk_AluSq_range=chr15:55623287-55623583	AluSq
hg38_rmsk_MER58C_range=chr15:55623584-55623653	MER58C
hg38_rmsk_Tigger19a_range=chr15:55625068-55625116	Tigger19a
hg38_rmsk_AluJr4_range=chr15:55625451-55625626	AluJr4
hg38_rmsk_AluSx1_range=chr15:55625627-55625922	AluSx1
hg38_rmsk_AluJr4_range=chr15:55625923-55626052	AluJr4
hg38_rmsk_AluSx1_range=chr15:55626134-55626422	AluSx1
hg38_rmsk_AluY_range=chr15:55626462-55626787	AluY
hg38_rmsk_AluY_range=chr15:55627327-55627639	AluY
hg38_rmsk_MER5A1_range=chr15:55627825-55627986	MER5A1
hg38_rmsk_OldhAT1_range=chr15:55628617-55628668	OldhAT1
hg38_rmsk_L1ME4a_range=chr15:55629096-55629158	L1ME4a
hg38_rmsk_L1MC5a_range=chr15:55629482-55629538	L1MC5a
hg38_rmsk_FLAM_A_range=chr15:55629561-55629617	FLAM_A
hg38_rmsk_AluSx1_range=chr15:55629820-55629984	AluSx1
hg38_rmsk_AluY_range=chr15:55629985-55630285	AluY
hg38_rmsk_AluSx1_range=chr15:55630286-55630422	AluSx1
hg38_rmsk_MIR_range=chr15:55631745-55631858	MIR
hg38_rmsk_L2a_range=chr15:55631990-55632929	L2a
hg38_rmsk_MER103C_range=chr15:55633001-55633070	MER103C
hg38_rmsk_AluSc8_range=chr15:55633259-55633383	AluSc8
hg38_rmsk_Charlie30a_range=chr15:55633738-55633826	Charlie30a
hg38_rmsk_AluSq2_range=chr15:55634064-55634366	AluSq2
hg38_rmsk_AluSx3_range=chr15:55634559-55634853	AluSx3
hg38_rmsk_MLT1H2_range=chr15:55634857-55635056	MLT1H2
hg38_rmsk_AluSx4_range=chr15:55635105-55635389	AluSx4
hg38_rmsk_MLT1H2_range=chr15:55635438-55635577	MLT1H2
hg38_rmsk_AluSc5_range=chr15:55636032-55636101	AluSc5
hg38_rmsk_L2_range=chr15:55636408-55636627	L2
hg38_rmsk_AluSq2_range=chr15:55636665-55636945	AluSq2
hg38_rmsk_L1M5_range=chr15:55637542-55637628	L1M5
hg38_rmsk_L3_range=chr15:55637848-55637906	L3
hg38_rmsk_MIR3_range=chr15:55638034-55638142	MIR3
hg38_rmsk_AluJr4_range=chr15:55638997-55639233	AluJr4
hg38_rmsk_Tigger3a_range=chr15:55640023-55640417	Tigger3a
hg38_rmsk_MIR1_Amn_range=chr15:55640430-55640513	MIR1_Amn
hg38_rmsk_AluSz_range=chr15:55640729-55640949	AluSz
hg38_rmsk_AluYb8_range=chr15:55641893-55642203	AluYb8
hg38_rmsk_AluSx_range=chr15:55642335-55642616	AluSx
hg38_rmsk_AluJo_range=chr15:55642811-55643072	AluJo
hg38_rmsk_MIRc_range=chr15:55643317-55643432	MIRc
hg38_rmsk_AluJr_range=chr15:55643433-55643723	AluJr
hg38_rmsk_MIRc_range=chr15:55643724-55643763	MIRc
hg38_rmsk_AluJb_range=chr15:55643865-55644137	AluJb
hg38_rmsk_AluYg6_range=chr15:55645154-55645450	AluYg6
hg38_rmsk_LTR90A_range=chr15:55645545-55645737	LTR90A
hg38_rmsk_AluSc_range=chr15:55645998-55646311	AluSc
hg38_rmsk_AluY_range=chr15:55646323-55646620	AluY
hg38_rmsk_AluSq2_range=chr15:55647012-55647290	AluSq2
hg38_rmsk_L2b_range=chr15:55647341-55647382	L2b
hg38_rmsk_MIRb_range=chr15:55647478-55647669	MIRb
hg38_rmsk_AluSx4_range=chr15:55648817-55649118	AluSx4
hg38_rmsk_MIR_range=chr15:55649228-55649459	MIR
hg38_rmsk_AluSz6_range=chr15:55649507-55649791	AluSz6
hg38_rmsk_MIR3_range=chr15:55650065-55650186	MIR3
hg38_rmsk_L2b_range=chr15:55650186-55650606	L2b
hg38_rmsk_AluJo_range=chr15:55650683-55650987	AluJo
hg38_rmsk_AluSq2_range=chr15:55653464-55653763	AluSq2
hg38_rmsk_L1MC4_range=chr15:55655939-55656400	L1MC4
hg38_rmsk_AluY_range=chr15:55656513-55656794	AluY
hg38_rmsk_L4_A_Mam_range=chr15:55657679-55657820	L4_A_Mam
hg38_rmsk_L1ME4a_range=chr15:55657876-55658043	L1ME4a
hg38_rmsk_5S_range=chr15:55658123-55658164	5S
hg38_rmsk_L1ME4a_range=chr15:55658166-55658310	L1ME4a
hg38_rmsk_AluSg_range=chr15:55658311-55658611	AluSg
hg38_rmsk_L1ME4a_range=chr15:55658612-55658680	L1ME4a
hg38_rmsk_L2c_range=chr15:55659400-55659626	L2c
hg38_rmsk_AluSx_range=chr15:55659644-55659921	AluSx
hg38_rmsk_Charlie7a_range=chr15:55659979-55660147	Charlie7a
hg38_rmsk_L2_range=chr15:55662905-55663060	L2
hg38_rmsk_MIRb_range=chr15:55663135-55663324	MIRb
hg38_rmsk_L1ME1_range=chr15:55663340-55663529	L1ME1
hg38_rmsk_AluSq2_range=chr15:55663530-55663841	AluSq2
hg38_rmsk_L1ME1_range=chr15:55663842-55664110	L1ME1
hg38_rmsk_AluSq2_range=chr15:55664143-55664442	AluSq2
hg38_rmsk_AluJb_range=chr15:55664582-55664885	AluJb
hg38_rmsk_AluY_range=chr15:55664977-55665283	AluY
hg38_rmsk_MER5A1_range=chr15:55665337-55665416	MER5A1
hg38_rmsk_AluSz6_range=chr15:55665544-55665839	AluSz6
hg38_rmsk_MER58B_range=chr15:55665879-55666048	MER58B
hg38_rmsk_MLT1A_range=chr15:55666049-55666429	MLT1A
hg38_rmsk_MER58B_range=chr15:55666430-55666489	MER58B
hg38_rmsk_MER5A1_range=chr15:55666518-55666624	MER5A1
hg38_rmsk_MIRb_range=chr15:55666760-55666887	MIRb
hg38_rmsk_AluJb_range=chr15:55667804-55668101	AluJb
hg38_rmsk_L3b_range=chr15:55669633-55669791	L3b
hg38_rmsk_AluSp_range=chr15:55670619-55670897	AluSp
hg38_rmsk_AluSz_range=chr15:55671490-55671800	AluSz
hg38_rmsk_Charlie16a_range=chr15:55673967-55674206	Charlie16a
hg38_rmsk_MIR_range=chr15:55674220-55674379	MIR
hg38_rmsk_AluJo_range=chr15:55678233-55678544	AluJo
hg38_rmsk_MIR3_range=chr15:55678874-55679029	MIR3
hg38_rmsk_L1MB8_range=chr15:55680724-55681171	L1MB8
hg38_rmsk_HAL1b_range=chr15:55681244-55681618	HAL1b
hg38_rmsk_MER2_range=chr15:55681860-55681957	MER2
hg38_rmsk_MER2_range=chr15:55681956-55682109	MER2
hg38_rmsk_AluSq2_range=chr15:55682545-55682861	AluSq2
hg38_rmsk_Charlie1b_range=chr15:55685471-55685821	Charlie1b
hg38_rmsk_L2c_range=chr15:55686706-55687052	L2c
hg38_rmsk_L2_range=chr15:55687925-55688248	L2
hg38_rmsk_L2_range=chr15:55688253-55688554	L2
hg38_rmsk_AluSc_range=chr15:55688555-55688857	AluSc
hg38_rmsk_L2_range=chr15:55688858-55689143	L2
hg38_rmsk_L4_C_Mam_range=chr15:55689262-55689486	L4_C_Mam
hg38_rmsk_L1PA6_range=chr15:55689487-55689645	L1PA6
hg38_rmsk_AluY_range=chr15:55689646-55689941	AluY
hg38_rmsk_L4_C_Mam_range=chr15:55689942-55690023	L4_C_Mam
hg38_rmsk_L2a_range=chr15:55690281-55690465	L2a
hg38_rmsk_Tigger4a_range=chr15:55690509-55690716	Tigger4a
hg38_rmsk_MIR_range=chr15:55690791-55690966	MIR
hg38_rmsk_AluSq_range=chr15:55691026-55691315	AluSq
hg38_rmsk_AluSx4_range=chr15:55691401-55691699	AluSx4
hg38_rmsk_AluJr_range=chr15:55691833-55692064	AluJr
hg38_rmsk_AluSz_range=chr15:55692836-55693148	AluSz
hg38_rmsk_AluSp_range=chr15:55693175-55693472	AluSp
hg38_rmsk_MIR_range=chr15:55693556-55693802	MIR
hg38_rmsk_AluSz_range=chr15:55695697-55695979	AluSz
hg38_rmsk_AluJb_range=chr15:55695993-55696272	AluJb
hg38_rmsk_L2b_range=chr15:55697270-55697379	L2b
hg38_rmsk_MIRb_range=chr15:55697461-55697502	MIRb
hg38_rmsk_AluSx_range=chr15:55697503-55697789	AluSx
hg38_rmsk_MIRb_range=chr15:55697790-55697941	MIRb
hg38_rmsk_AluJb_range=chr15:55698310-55698590	AluJb
hg38_rmsk_LTR88c_range=chr15:55698642-55698757	LTR88c
hg38_rmsk_HY1_range=chr15:55698919-55698971	HY1
hg38_rmsk_L1ME1_range=chr15:55699938-55700499	L1ME1
hg38_rmsk_AluJb_range=chr15:55700500-55700795	AluJb
hg38_rmsk_L1ME1_range=chr15:55700796-55701254	L1ME1
hg38_rmsk_AluSg7_range=chr15:55701255-55701534	AluSg7
hg38_rmsk_L1ME1_range=chr15:55701560-55702088	L1ME1
hg38_rmsk_MIRb_range=chr15:55705018-55705150	MIRb
hg38_rmsk_AluSc8_range=chr15:55705852-55706159	AluSc8
hg38_rmsk_AluJr4_range=chr15:55706471-55706774	AluJr4
hg38_rmsk_L2_range=chr15:55706783-55706887	L2
hg38_rmsk_MER5A1_range=chr15:55706888-55707043	MER5A1
hg38_rmsk_L2_range=chr15:55707044-55707126	L2
hg38_rmsk_AluSg4_range=chr15:55708327-55708620	AluSg4
hg38_rmsk_AluSx3_range=chr15:55708863-55709174	AluSx3
hg38_rmsk_L1ME1_range=chr15:55709429-55710023	L1ME1
hg38_rmsk_L1ME3G_range=chr15:55710043-55710119	L1ME3G
hg38_rmsk_AluSq2_range=chr15:55710900-55711221	AluSq2
hg38_rmsk_MLT1H_range=chr15:55711433-55711864	MLT1H
hg38_rmsk_L1ME3Cz_range=chr15:55712945-55713991	L1ME3Cz
hg38_rmsk_L1MEi_range=chr15:55713998-55714169	L1MEi
hg38_rmsk_AluJr_range=chr15:55714245-55714529	AluJr
hg38_rmsk_AluSc8_range=chr15:55716094-55716250	AluSc8
hg38_rmsk_LTR7Y_range=chr15:55717804-55717920	LTR7Y
hg38_rmsk_HERVH-int_range=chr15:55717922-55718126	HERVH-int
hg38_rmsk_HERVH-int_range=chr15:55718117-55718419	HERVH-int
hg38_rmsk_LTR7Y_range=chr15:55718420-55718624	LTR7Y
hg38_rmsk_AluSx_range=chr15:55718745-55719044	AluSx
hg38_rmsk_AluSq2_range=chr15:55719777-55720060	AluSq2
hg38_rmsk_AluSx_range=chr15:55720097-55720383	AluSx
hg38_rmsk_MER30_range=chr15:55720704-55720900	MER30
hg38_rmsk_L2c_range=chr15:55720901-55721354	L2c
hg38_rmsk_THE1C_range=chr15:55721632-55722005	THE1C
hg38_rmsk_L1MC4_range=chr15:55722034-55722230	L1MC4
hg38_rmsk_L2c_range=chr15:55722317-55722409	L2c
hg38_rmsk_L1MB7_range=chr15:55723177-55723733	L1MB7
hg38_rmsk_AluSx1_range=chr15:55723741-55724049	AluSx1
hg38_rmsk_L1M4_range=chr15:55724050-55724382	L1M4
hg38_rmsk_L1MB7_range=chr15:55724394-55724468	L1MB7
hg38_rmsk_AluSz6_range=chr15:55724469-55724787	AluSz6
hg38_rmsk_L1MB7_range=chr15:55724788-55725394	L1MB7
hg38_rmsk_AluJb_range=chr15:55725398-55725606	AluJb
hg38_rmsk_L1MB7_range=chr15:55725615-55725786	L1MB7
hg38_rmsk_AluSx1_range=chr15:55725787-55725945	AluSx1
hg38_rmsk_AluSc_range=chr15:55725946-55726239	AluSc
hg38_rmsk_AluSx1_range=chr15:55726240-55726376	AluSx1
hg38_rmsk_L1MB7_range=chr15:55726377-55726527	L1MB7
hg38_rmsk_AluSq_range=chr15:55726534-55726657	AluSq
hg38_rmsk_L1MB7_range=chr15:55726660-55726838	L1MB7
hg38_rmsk_AluSq_range=chr15:55726839-55726976	AluSq
hg38_rmsk_L1MB7_range=chr15:55726977-55727513	L1MB7
hg38_rmsk_AluSx_range=chr15:55727514-55727811	AluSx
hg38_rmsk_L1MB7_range=chr15:55727812-55727866	L1MB7
hg38_rmsk_AluSx3_range=chr15:55727867-55728165	AluSx3
hg38_rmsk_L1MB7_range=chr15:55728166-55729092	L1MB7
hg38_rmsk_L1MB7_range=chr15:55729110-55729484	L1MB7
hg38_rmsk_FLAM_A_range=chr15:55729487-55729582	FLAM_A
hg38_rmsk_AluSz_range=chr15:55730111-55730401	AluSz
hg38_rmsk_AluYm1_range=chr15:55730519-55730810	AluYm1
hg38_rmsk_MIRc_range=chr15:55730835-55730918	MIRc
hg38_rmsk_AluSg_range=chr15:55731364-55731668	AluSg
hg38_rmsk_Tigger3a_range=chr15:55731846-55732183	Tigger3a
hg38_rmsk_AluSz_range=chr15:55732187-55732484	AluSz
hg38_rmsk_AluSp_range=chr15:55732494-55732793	AluSp
hg38_rmsk_AluSc_range=chr15:55732930-55733213	AluSc
hg38_rmsk_AluSp_range=chr15:55733225-55733535	AluSp
hg38_rmsk_AluJr_range=chr15:55733547-55733822	AluJr
hg38_rmsk_MER20_range=chr15:55733999-55734190	MER20
hg38_rmsk_GA-rich_range=chr15:55738717-55738980	GA-rich
hg38_rmsk_FLAM_C_range=chr15:55739264-55739395	FLAM_C
hg38_rmsk_AluJr_range=chr15:55744258-55744513	AluJr
hg38_rmsk_AluSx_range=chr15:55745235-55745532	AluSx
hg38_rmsk_MARNA_range=chr15:55745634-55745736	MARNA
hg38_rmsk_L3_range=chr15:55745855-55745957	L3
hg38_rmsk_L2a_range=chr15:55746189-55746223	L2a
hg38_rmsk_AluYc_range=chr15:55746347-55746637	AluYc
hg38_rmsk_L1M3_range=chr15:55746877-55746957	L1M3
hg38_rmsk_AluSx1_range=chr15:55746966-55747267	AluSx1
hg38_rmsk_FLAM_C_range=chr15:55747268-55747407	FLAM_C
hg38_rmsk_L1MB4_range=chr15:55747414-55747465	L1MB4
hg38_rmsk_AluSx_range=chr15:55747503-55747635	AluSx
hg38_rmsk_AluY_range=chr15:55747636-55747941	AluY
hg38_rmsk_AluSq2_range=chr15:55747953-55748297	AluSq2
hg38_rmsk_L3_range=chr15:55748323-55748399	L3
hg38_rmsk_L3_range=chr15:55749192-55749376	L3
hg38_rmsk_AluSx1_range=chr15:55749377-55749676	AluSx1
hg38_rmsk_AluSx_range=chr15:55750083-55750389	AluSx
hg38_rmsk_LTR40b_range=chr15:55750511-55750948	LTR40b
hg38_rmsk_L2c_range=chr15:55750952-55751118	L2c
hg38_rmsk_AluY_range=chr15:55751166-55751459	AluY
hg38_rmsk_MIRb_range=chr15:55751654-55751843	MIRb
hg38_rmsk_L3_range=chr15:55752134-55752496	L3
hg38_rmsk_Tigger5b_range=chr15:55752504-55752857	Tigger5b
hg38_rmsk_AluSz_range=chr15:55752858-55753153	AluSz
hg38_rmsk_Tigger5b_range=chr15:55753154-55753237	Tigger5b
hg38_rmsk_MIRb_range=chr15:55753270-55753319	MIRb
hg38_rmsk_AluSx1_range=chr15:55753320-55753603	AluSx1
hg38_rmsk_MIRb_range=chr15:55753652-55753716	MIRb
hg38_rmsk_AluSq2_range=chr15:55754173-55754478	AluSq2
hg38_rmsk_AluY_range=chr15:55756023-55756329	AluY
hg38_rmsk_AluSx1_range=chr15:55756331-55756616	AluSx1
hg38_rmsk_AluSq2_range=chr15:55757367-55757647	AluSq2
hg38_rmsk_AluYm1_range=chr15:55757683-55757980	AluYm1
hg38_rmsk_AluYm1_range=chr15:55758016-55758026	AluYm1
hg38_rmsk_AluSx1_range=chr15:55758027-55758192	AluSx1
hg38_rmsk_AluY_range=chr15:55758193-55758485	AluY
hg38_rmsk_MER48_range=chr15:55758504-55758901	MER48
hg38_rmsk_L2b_range=chr15:55758903-55758967	L2b
hg38_rmsk_AluSc5_range=chr15:55758968-55759286	AluSc5
hg38_rmsk_L2b_range=chr15:55759287-55759332	L2b
hg38_rmsk_HAL1_range=chr15:55759545-55760051	HAL1
hg38_rmsk_AluJr_range=chr15:55760080-55760372	AluJr
hg38_rmsk_AluY_range=chr15:55760745-55761052	AluY
hg38_rmsk_AluSq2_range=chr15:55761064-55761373	AluSq2
hg38_rmsk_AluSx_range=chr15:55762067-55762355	AluSx
hg38_rmsk_AluSc8_range=chr15:55762522-55762702	AluSc8
hg38_rmsk_AluSz6_range=chr15:55762772-55763067	AluSz6
hg38_rmsk_AluSc_range=chr15:55763073-55763365	AluSc
hg38_rmsk_MIR_range=chr15:55763382-55763491	MIR
hg38_rmsk_AluSc_range=chr15:55763492-55763787	AluSc
hg38_rmsk_MIR_range=chr15:55763788-55763898	MIR
hg38_rmsk_MLT1J2_range=chr15:55764371-55764670	MLT1J2
hg38_rmsk_AluSz6_range=chr15:55764673-55764977	AluSz6
hg38_rmsk_AluSx_range=chr15:55764978-55765154	AluSx
hg38_rmsk_MIR_range=chr15:55765326-55765465	MIR
hg38_rmsk_Tigger7_range=chr15:55765482-55765547	Tigger7
hg38_rmsk_AluSx_range=chr15:55765548-55765652	AluSx
hg38_rmsk_AluSx_range=chr15:55765653-55765756	AluSx
hg38_rmsk_Tigger7_range=chr15:55765758-55765823	Tigger7
hg38_rmsk_AluSx1_range=chr15:55765824-55766120	AluSx1
hg38_rmsk_MLT1D_range=chr15:55766123-55766441	MLT1D
hg38_rmsk_MLT1F_range=chr15:55766442-55766861	MLT1F
hg38_rmsk_MER66D_range=chr15:55767250-55767308	MER66D
hg38_rmsk_AluSx_range=chr15:55767441-55767740	AluSx
hg38_rmsk_AluSp_range=chr15:55767741-55767939	AluSp
hg38_rmsk_AluSx1_range=chr15:55767964-55768264	AluSx1
hg38_rmsk_LTR90A_range=chr15:55768654-55768741	LTR90A
hg38_rmsk_AluSx1_range=chr15:55769129-55769428	AluSx1
hg38_rmsk_AluJo_range=chr15:55769472-55769649	AluJo
hg38_rmsk_AluSx_range=chr15:55769908-55770149	AluSx
hg38_rmsk_AluSq2_range=chr15:55770163-55770330	AluSq2
hg38_rmsk_L2c_range=chr15:55771289-55771522	L2c
hg38_rmsk_AluY_range=chr15:55771620-55771931	AluY
hg38_rmsk_AluJb_range=chr15:55772014-55772079	AluJb
hg38_rmsk_AluSp_range=chr15:55772080-55772381	AluSp
hg38_rmsk_AluJb_range=chr15:55772382-55772583	AluJb
hg38_rmsk_AluY_range=chr15:55772711-55773018	AluY
hg38_rmsk_AluJr_range=chr15:55773386-55773699	AluJr
hg38_rmsk_AluSx1_range=chr15:55774599-55774884	AluSx1
hg38_rmsk_L2b_range=chr15:55775491-55775628	L2b
hg38_rmsk_L2b_range=chr15:55775676-55775784	L2b
hg38_rmsk_AluSg_range=chr15:55775918-55776198	AluSg
hg38_rmsk_AluSz_range=chr15:55776201-55776507	AluSz
hg38_rmsk_MIR_range=chr15:55776508-55776643	MIR
hg38_rmsk_MIR3_range=chr15:55776723-55776823	MIR3
hg38_rmsk_AluJo_range=chr15:55776922-55777058	AluJo
hg38_rmsk_AluJr_range=chr15:55778294-55778590	AluJr
hg38_rmsk_L1MCa_range=chr15:55778977-55779175	L1MCa
hg38_rmsk_MLT1O_range=chr15:55779403-55779548	MLT1O
hg38_rmsk_FLAM_C_range=chr15:55779687-55779805	FLAM_C
hg38_rmsk_GA-rich_range=chr15:55780220-55780649	GA-rich
hg38_rmsk_AluSx4_range=chr15:55780871-55781152	AluSx4
hg38_rmsk_MLT1C_range=chr15:55781185-55781459	MLT1C
hg38_rmsk_AluYh3_range=chr15:55781460-55781764	AluYh3
hg38_rmsk_MLT1C_range=chr15:55781765-55781945	MLT1C
hg38_rmsk_MIRb_range=chr15:55781950-55782047	MIRb
hg38_rmsk_MIRc_range=chr15:55782373-55782549	MIRc
hg38_rmsk_L2_range=chr15:55782776-55783036	L2
hg38_rmsk_MIR_range=chr15:55783304-55783542	MIR
hg38_rmsk_AluSx_range=chr15:55784778-55785058	AluSx
hg38_rmsk_AluJb_range=chr15:55785426-55785554	AluJb
hg38_rmsk_AluSg_range=chr15:55785555-55785827	AluSg
hg38_rmsk_AluJb_range=chr15:55785828-55785999	AluJb
hg38_rmsk_GA-rich_range=chr15:55786640-55786666	GA-rich
hg38_rmsk_AluSx1_range=chr15:55787006-55787314	AluSx1
hg38_rmsk_MIR_range=chr15:55787798-55787975	MIR
hg38_rmsk_AluJb_range=chr15:55787993-55788106	AluJb
hg38_rmsk_AluJb_range=chr15:55788124-55788411	AluJb
hg38_rmsk_MSTA_range=chr15:55789544-55789935	MSTA
hg38_rmsk_MLT2D_range=chr15:55790203-55790437	MLT2D
hg38_rmsk_AluYf1_range=chr15:55790438-55790748	AluYf1
hg38_rmsk_MLT2D_range=chr15:55790749-55790835	MLT2D
hg38_rmsk_L2a_range=chr15:55790850-55791007	L2a
hg38_rmsk_MLT1A1_range=chr15:55791382-55791725	MLT1A1
hg38_rmsk_MIRb_range=chr15:55792762-55792837	MIRb
hg38_rmsk_L2a_range=chr15:55792844-55792942	L2a
hg38_rmsk_AluJr_range=chr15:55792969-55793264	AluJr
hg38_rmsk_THE1B_range=chr15:55793309-55793668	THE1B
hg38_rmsk_THE1B-int_range=chr15:55793669-55793960	THE1B-int
hg38_rmsk_THE1B-int_range=chr15:55793958-55794517	THE1B-int
hg38_rmsk_MIRc_range=chr15:55794528-55794565	MIRc
hg38_rmsk_L2a_range=chr15:55795751-55795861	L2a
hg38_rmsk_AluSq2_range=chr15:55795987-55796219	AluSq2
hg38_rmsk_MIRb_range=chr15:55796347-55796525	MIRb
hg38_rmsk_MIRb_range=chr15:55796914-55796956	MIRb
hg38_rmsk_MIRb_range=chr15:55797022-55797143	MIRb
hg38_rmsk_AluY_range=chr15:55797144-55797445	AluY
hg38_rmsk_MIRb_range=chr15:55797446-55797503	MIRb
hg38_rmsk_AluSx_range=chr15:55797590-55797899	AluSx
hg38_rmsk_UCON59_range=chr15:55799512-55799593	UCON59
hg38_rmsk_MIR3_range=chr15:55800010-55800091	MIR3
hg38_rmsk_MIRb_range=chr15:55800133-55800286	MIRb
hg38_rmsk_AluY_range=chr15:55800729-55801029	AluY
hg38_rmsk_AluY_range=chr15:55801095-55801384	AluY
hg38_rmsk_L3_range=chr15:55801406-55801646	L3
hg38_rmsk_MIR3_range=chr15:55801969-55802027	MIR3
hg38_rmsk_AluJb_range=chr15:55803746-55804038	AluJb
hg38_rmsk_AluSx_range=chr15:55804051-55804213	AluSx
hg38_rmsk_HAL1_range=chr15:55804234-55804590	HAL1
hg38_rmsk_AluSz_range=chr15:55804591-55804786	AluSz
hg38_rmsk_HAL1_range=chr15:55804787-55805560	HAL1
hg38_rmsk_AluSq2_range=chr15:55805579-55805888	AluSq2
hg38_rmsk_L1PA5_range=chr15:55805902-55808778	L1PA5
hg38_rmsk_HAL1ME_range=chr15:55808829-55809146	HAL1ME
hg38_rmsk_AluSx1_range=chr15:55809147-55809455	AluSx1
hg38_rmsk_HAL1ME_range=chr15:55809456-55809467	HAL1ME
hg38_rmsk_HAL1_range=chr15:55809519-55809602	HAL1
hg38_rmsk_AluSx_range=chr15:55809603-55809906	AluSx
hg38_rmsk_HAL1_range=chr15:55809907-55809934	HAL1
hg38_rmsk_L1MC4a_range=chr15:55809999-55810759	L1MC4a
hg38_rmsk_AluJo_range=chr15:55810760-55810906	AluJo
hg38_rmsk_L1MC4a_range=chr15:55810907-55811210	L1MC4a
hg38_rmsk_L1MC4a_range=chr15:55811253-55811637	L1MC4a
hg38_rmsk_AluJb_range=chr15:55811638-55811812	AluJb
hg38_rmsk_AluJb_range=chr15:55811841-55811930	AluJb
hg38_rmsk_MLT1C_range=chr15:55811939-55812114	MLT1C
hg38_rmsk_L1MC4a_range=chr15:55812115-55812174	L1MC4a
hg38_rmsk_MER6_range=chr15:55812175-55812351	MER6
hg38_rmsk_AluSp_range=chr15:55812352-55812632	AluSp
hg38_rmsk_MER6_range=chr15:55812659-55812670	MER6
hg38_rmsk_AluYe5_range=chr15:55812671-55812977	AluYe5
hg38_rmsk_MER6_range=chr15:55812978-55813059	MER6
hg38_rmsk_AluJo_range=chr15:55813060-55813344	AluJo
hg38_rmsk_MER6_range=chr15:55813345-55813935	MER6
hg38_rmsk_L1MC4a_range=chr15:55813936-55814064	L1MC4a
hg38_rmsk_AluSp_range=chr15:55814065-55814367	AluSp
hg38_rmsk_L1MC4a_range=chr15:55814368-55814844	L1MC4a
hg38_rmsk_L1MB8_range=chr15:55814849-55815254	L1MB8
hg38_rmsk_L1MC4a_range=chr15:55815261-55815565	L1MC4a
hg38_rmsk_AluSp_range=chr15:55815566-55815877	AluSp
hg38_rmsk_L1MC4a_range=chr15:55815878-55815993	L1MC4a
hg38_rmsk_MIRc_range=chr15:55817124-55817322	MIRc
hg38_rmsk_AluY_range=chr15:55817511-55817790	AluY
hg38_rmsk_FLAM_A_range=chr15:55820370-55820509	FLAM_A
hg38_rmsk_MamRep1879_range=chr15:55820752-55820885	MamRep1879
hg38_rmsk_AluSx1_range=chr15:55821101-55821407	AluSx1
hg38_rmsk_L1PB_range=chr15:55821539-55821581	L1PB
hg38_rmsk_L1PA11_range=chr15:55821583-55822185	L1PA11
hg38_rmsk_MER33_range=chr15:55822401-55822566	MER33
hg38_rmsk_AluSq2_range=chr15:55822567-55822854	AluSq2
hg38_rmsk_MER33_range=chr15:55822855-55822996	MER33
hg38_rmsk_MER124_range=chr15:55823488-55823656	MER124
hg38_rmsk_AluSx_range=chr15:55824530-55824837	AluSx
hg38_rmsk_MLT1E2_range=chr15:55824863-55825312	MLT1E2
hg38_rmsk_MIRb_range=chr15:55825373-55825510	MIRb
hg38_rmsk_L2c_range=chr15:55825682-55825765	L2c
hg38_rmsk_Tigger16b_range=chr15:55826579-55826626	Tigger16b
hg38_rmsk_MIRc_range=chr15:55827872-55828050	MIRc
hg38_rmsk_L2b_range=chr15:55828562-55828673	L2b
hg38_rmsk_AluJr4_range=chr15:55830699-55830943	AluJr4
hg38_rmsk_AluSx_range=chr15:55830948-55831219	AluSx
hg38_rmsk_MER103C_range=chr15:55832193-55832380	MER103C
hg38_rmsk_AluSz_range=chr15:55832419-55832714	AluSz
hg38_rmsk_AluSz_range=chr15:55833377-55833666	AluSz
hg38_rmsk_AluJb_range=chr15:55834511-55834698	AluJb
hg38_rmsk_L2_range=chr15:55835107-55835453	L2
hg38_rmsk_L2_range=chr15:55835707-55836113	L2
hg38_rmsk_AluJo_range=chr15:55836374-55836533	AluJo
hg38_rmsk_AluJo_range=chr15:55836824-55836958	AluJo
hg38_rmsk_AluSx1_range=chr15:55837148-55837455	AluSx1
hg38_rmsk_AluJb_range=chr15:55839015-55839327	AluJb
hg38_rmsk_AluSc_range=chr15:55839696-55839999	AluSc
hg38_rmsk_L1ME2z_range=chr15:55840109-55840321	L1ME2z
hg38_rmsk_L1MB3_range=chr15:55840877-55840931	L1MB3
hg38_rmsk_AluSg_range=chr15:55840932-55841231	AluSg
hg38_rmsk_L1MB3_range=chr15:55841232-55841591	L1MB3
hg38_rmsk_AluY_range=chr15:55841593-55841870	AluY
hg38_rmsk_AluJo_range=chr15:55842401-55842677	AluJo
hg38_rmsk_THE1B_range=chr15:55842902-55843255	THE1B
hg38_rmsk_MIR_range=chr15:55843285-55843359	MIR
hg38_rmsk_MIR_range=chr15:55843371-55843420	MIR
hg38_rmsk_L2a_range=chr15:55843818-55843930	L2a
hg38_rmsk_MIR_range=chr15:55844503-55844712	MIR
hg38_rmsk_AluJo_range=chr15:55844808-55844970	AluJo
hg38_rmsk_L1MEd_range=chr15:55845024-55845258	L1MEd
hg38_rmsk_MIR_range=chr15:55845287-55845509	MIR
hg38_rmsk_AluSz_range=chr15:55845784-55846086	AluSz
hg38_rmsk_Tigger19b_range=chr15:55847610-55847664	Tigger19b
hg38_rmsk_AluSx1_range=chr15:55847665-55847966	AluSx1
hg38_rmsk_Tigger19b_range=chr15:55847967-55848125	Tigger19b
hg38_rmsk_AluSq2_range=chr15:55849225-55849500	AluSq2
hg38_rmsk_AluY_range=chr15:55849792-55850097	AluY
hg38_rmsk_MIRc_range=chr15:55850148-55850275	MIRc
hg38_rmsk_MLT1N2_range=chr15:55851033-55851223	MLT1N2
hg38_rmsk_L1ME3Cz_range=chr15:55851224-55851360	L1ME3Cz
hg38_rmsk_LTR54_range=chr15:55851390-55851424	LTR54
hg38_rmsk_AluSp_range=chr15:55851471-55851776	AluSp
hg38_rmsk_AluSq2_range=chr15:55852014-55852318	AluSq2
hg38_rmsk_L1ME1_range=chr15:55852576-55852690	L1ME1
hg38_rmsk_AluSz_range=chr15:55852768-55853050	AluSz
hg38_rmsk_MIR_range=chr15:55853325-55853451	MIR
hg38_rmsk_MIR_range=chr15:55853492-55853598	MIR
hg38_rmsk_AluSq2_range=chr15:55853707-55853993	AluSq2
hg38_rmsk_AluSx3_range=chr15:55854000-55854148	AluSx3
hg38_rmsk_L1ME1_range=chr15:55854384-55854782	L1ME1
hg38_rmsk_L2a_range=chr15:55856702-55856851	L2a
hg38_rmsk_L1ME3G_range=chr15:55856877-55857199	L1ME3G
hg38_rmsk_AluSx_range=chr15:55857319-55857622	AluSx
hg38_rmsk_AluJr_range=chr15:55857739-55857951	AluJr
hg38_rmsk_L1ME4b_range=chr15:55857985-55858225	L1ME4b
hg38_rmsk_AluSz_range=chr15:55858305-55858606	AluSz
hg38_rmsk_A-rich_range=chr15:55858650-55858699	A-rich
hg38_rmsk_MER58A_range=chr15:55858789-55859000	MER58A
hg38_rmsk_L2a_range=chr15:55859001-55859131	L2a
hg38_rmsk_AluSz6_range=chr15:55859412-55859722	AluSz6
hg38_rmsk_MER90a_range=chr15:55859740-55859797	MER90a
hg38_rmsk_MER90a_range=chr15:55859797-55860198	MER90a
hg38_rmsk_L2a_range=chr15:55861001-55861089	L2a
hg38_rmsk_L5_range=chr15:55861321-55861417	L5
hg38_rmsk_L1MA2_range=chr15:55861418-55861691	L1MA2
hg38_rmsk_L5_range=chr15:55861692-55862160	L5
hg38_rmsk_L1MA7_range=chr15:55863429-55863582	L1MA7
hg38_rmsk_L2c_range=chr15:55863703-55863808	L2c
hg38_rmsk_L1M5_range=chr15:55864227-55864399	L1M5
hg38_rmsk_AluSp_range=chr15:55864400-55864703	AluSp
hg38_rmsk_L1M5_range=chr15:55864704-55864879	L1M5
hg38_rmsk_AluSx1_range=chr15:55864916-55865218	AluSx1
hg38_rmsk_L1M5_range=chr15:55865278-55865504	L1M5
hg38_rmsk_AluJo_range=chr15:55865953-55866213	AluJo
hg38_rmsk_AluSz6_range=chr15:55867774-55868072	AluSz6
hg38_rmsk_THE1B_range=chr15:55868373-55868738	THE1B
hg38_rmsk_MIR3_range=chr15:55868826-55869013	MIR3
hg38_rmsk_L2c_range=chr15:55869733-55869862	L2c
hg38_rmsk_L2c_range=chr15:55869895-55870164	L2c
hg38_rmsk_X7C_LINE_range=chr15:55870343-55870496	X7C_LINE
hg38_rmsk_AluJb_range=chr15:55870524-55870811	AluJb
hg38_rmsk_L1ME4a_range=chr15:55872201-55872256	L1ME4a
hg38_rmsk_L1MD3_range=chr15:55874165-55874693	L1MD3
hg38_rmsk_AluSx_range=chr15:55874694-55874994	AluSx
hg38_rmsk_L1MD3_range=chr15:55874995-55875302	L1MD3
hg38_rmsk_AluSx_range=chr15:55875303-55875617	AluSx
hg38_rmsk_L1MD3_range=chr15:55875618-55876805	L1MD3
hg38_rmsk_FLAM_C_range=chr15:55876870-55877004	FLAM_C
hg38_rmsk_L1MC4a_range=chr15:55877005-55878099	L1MC4a
hg38_rmsk_L1MD3_range=chr15:55878108-55878297	L1MD3
hg38_rmsk_L1MD3_range=chr15:55878273-55878811	L1MD3
hg38_rmsk_AluSq2_range=chr15:55878812-55879123	AluSq2
hg38_rmsk_L1MD3_range=chr15:55879124-55879260	L1MD3
hg38_rmsk_HAL1_range=chr15:55879208-55880007	HAL1
hg38_rmsk_AluSg_range=chr15:55880008-55880310	AluSg
hg38_rmsk_HAL1_range=chr15:55880311-55880569	HAL1
hg38_rmsk_HAL1_range=chr15:55880629-55880784	HAL1
hg38_rmsk_MIRb_range=chr15:55880786-55880894	MIRb
hg38_rmsk_AluSq2_range=chr15:55881130-55881440	AluSq2
hg38_rmsk_MER20_range=chr15:55881802-55882020	MER20
hg38_rmsk_L1MA3_range=chr15:55882108-55883678	L1MA3
hg38_rmsk_L1MA3_range=chr15:55883728-55883879	L1MA3
hg38_rmsk_AluSx1_range=chr15:55883880-55884179	AluSx1
hg38_rmsk_L1MA3_range=chr15:55884180-55886484	L1MA3
hg38_rmsk_AluSc8_range=chr15:55886485-55886774	AluSc8
hg38_rmsk_L1MA3_range=chr15:55886775-55889183	L1MA3
hg38_rmsk_L1MA3_range=chr15:55889178-55889687	L1MA3
hg38_rmsk_AluSx_range=chr15:55889719-55889997	AluSx
hg38_rmsk_L1MA3_range=chr15:55889998-55890187	L1MA3
hg38_rmsk_L1MB8_range=chr15:55890195-55890920	L1MB8
hg38_rmsk_MER94B_range=chr15:55891303-55891365	MER94B
hg38_rmsk_AluSq_range=chr15:55891984-55892266	AluSq
hg38_rmsk_L1ME4b_range=chr15:55892741-55892916	L1ME4b
hg38_rmsk_L1ME4b_range=chr15:55892932-55893006	L1ME4b
hg38_rmsk_MER2_range=chr15:55894195-55894472	MER2
hg38_rmsk_MER5A_range=chr15:55895571-55895731	MER5A
hg38_rmsk_MER103C_range=chr15:55895817-55896017	MER103C
hg38_rmsk_AluSz6_range=chr15:55896181-55896482	AluSz6
hg38_rmsk_A-rich_range=chr15:55896882-55896969	A-rich
hg38_rmsk_AluY_range=chr15:55896985-55897272	AluY
hg38_rmsk_AluJo_range=chr15:55898632-55898940	AluJo
hg38_rmsk_MER3_range=chr15:55899720-55899924	MER3
hg38_rmsk_LTR88b_range=chr15:55900179-55900440	LTR88b
hg38_rmsk_L1MA2_range=chr15:55901063-55901196	L1MA2
hg38_rmsk_MIRc_range=chr15:55901744-55901825	MIRc
hg38_rmsk_MIRb_range=chr15:55901823-55901867	MIRb
hg38_rmsk_L1MC5a_range=chr15:55902404-55902644	L1MC5a
hg38_rmsk_AluSx1_range=chr15:55902849-55903028	AluSx1
hg38_rmsk_MIRb_range=chr15:55903306-55903462	MIRb
hg38_rmsk_AluY_range=chr15:55903543-55903840	AluY
hg38_rmsk_AluSq_range=chr15:55903877-55904168	AluSq
hg38_rmsk_AluSz_range=chr15:55904299-55904601	AluSz
hg38_rmsk_AluSp_range=chr15:55904824-55905121	AluSp
hg38_rmsk_HAL1_range=chr15:55905371-55905690	HAL1
hg38_rmsk_L1PA5_range=chr15:55905692-55905953	L1PA5
hg38_rmsk_L1PA5_range=chr15:55905952-55906792	L1PA5
hg38_rmsk_AluSz_range=chr15:55906814-55907120	AluSz
hg38_rmsk_HAL1_range=chr15:55907125-55907319	HAL1
hg38_rmsk_L2a_range=chr15:55908181-55908248	L2a
hg38_rmsk_MER5A1_range=chr15:55908529-55908694	MER5A1
hg38_rmsk_FLAM_A_range=chr15:55908761-55908880	FLAM_A
hg38_rmsk_L2c_range=chr15:55910097-55910147	L2c
hg38_rmsk_L2c_range=chr15:55910237-55910407	L2c
hg38_rmsk_L2c_range=chr15:55910455-55910846	L2c
hg38_rmsk_L2c_range=chr15:55910994-55911132	L2c
hg38_rmsk_MER20_range=chr15:55911133-55911344	MER20
hg38_rmsk_L2c_range=chr15:55911345-55911534	L2c
hg38_rmsk_AluYg6_range=chr15:55911535-55911827	AluYg6
hg38_rmsk_L2c_range=chr15:55911828-55911969	L2c
hg38_rmsk_A-rich_range=chr15:55912460-55912500	A-rich
hg38_rmsk_MLT2C2_range=chr15:55919866-55920167	MLT2C2
hg38_rmsk_MLT2C2_range=chr15:55920259-55920307	MLT2C2
hg38_rmsk_MIRc_range=chr15:55921079-55921282	MIRc
hg38_rmsk_AluSx_range=chr15:55921326-55921633	AluSx
hg38_rmsk_L1ME3E_range=chr15:55922052-55922365	L1ME3E
hg38_rmsk_AluSq2_range=chr15:55922366-55922662	AluSq2
hg38_rmsk_L1ME3E_range=chr15:55922663-55922929	L1ME3E
hg38_rmsk_AluSx1_range=chr15:55922982-55923210	AluSx1
hg38_rmsk_AluSc_range=chr15:55923366-55923660	AluSc
hg38_rmsk_AluSx_range=chr15:55924786-55925097	AluSx
hg38_rmsk_L1ME3_range=chr15:55925897-55925948	L1ME3
hg38_rmsk_AluJb_range=chr15:55926488-55926765	AluJb
hg38_rmsk_AluSx1_range=chr15:55926794-55927107	AluSx1
hg38_rmsk_AluJr_range=chr15:55927316-55927558	AluJr
hg38_rmsk_AluSx_range=chr15:55928037-55928311	AluSx
hg38_rmsk_L2c_range=chr15:55928320-55928707	L2c
hg38_rmsk_HAL1ME_range=chr15:55928940-55929148	HAL1ME
hg38_rmsk_L1PA15_range=chr15:55929325-55929603	L1PA15
hg38_rmsk_A-rich_range=chr15:55929617-55929659	A-rich
hg38_rmsk_HAL1ME_range=chr15:55929756-55930045	HAL1ME
hg38_rmsk_MER105_range=chr15:55930046-55930089	MER105
hg38_rmsk_MER58D_range=chr15:55930097-55930308	MER58D
hg38_rmsk_MER105_range=chr15:55930311-55930458	MER105
hg38_rmsk_HAL1_range=chr15:55930463-55930608	HAL1
hg38_rmsk_THE1B_range=chr15:55930609-55930963	THE1B
hg38_rmsk_HAL1_range=chr15:55930964-55931200	HAL1
hg38_rmsk_L1MB8_range=chr15:55931747-55932029	L1MB8
hg38_rmsk_THE1C_range=chr15:55932030-55932197	THE1C
hg38_rmsk_L1PA5_range=chr15:55932198-55933689	L1PA5
hg38_rmsk_THE1C_range=chr15:55933690-55933870	THE1C
hg38_rmsk_AluSq_range=chr15:55933872-55934157	AluSq
hg38_rmsk_THE1C_range=chr15:55934183-55934236	THE1C
