## Supplementary material for "Transposable element expression with variation in sex chromosome number: insights into a toxic Y effect on human longevity": DataS6: hg38_rosetta_file.txt (part 198 of 258)

hg38_rmsk_L1P5_range=chr1:67108754-67109046	L1P5
hg38_rmsk_L1MB8_range=chr15:55934237-55934449	L1MB8
hg38_rmsk_L1ME4b_range=chr15:55934640-55934860	L1ME4b
hg38_rmsk_AluSx1_range=chr15:55934861-55935167	AluSx1
hg38_rmsk_L1ME4b_range=chr15:55935168-55935309	L1ME4b
hg38_rmsk_MLT1L_range=chr15:55935319-55935565	MLT1L
hg38_rmsk_AluSc8_range=chr15:55935566-55935865	AluSc8
hg38_rmsk_MLT1L_range=chr15:55935866-55936128	MLT1L
hg38_rmsk_L2b_range=chr15:55936138-55936320	L2b
hg38_rmsk_AluSq2_range=chr15:55936787-55937092	AluSq2
hg38_rmsk_L1MB1_range=chr15:55937672-55938078	L1MB1
hg38_rmsk_AluSc_range=chr15:55938079-55938372	AluSc
hg38_rmsk_L1MB1_range=chr15:55938373-55938786	L1MB1
hg38_rmsk_AluJb_range=chr15:55938826-55939134	AluJb
hg38_rmsk_THE1D_range=chr15:55939149-55939506	THE1D
hg38_rmsk_L1MB1_range=chr15:55939507-55940423	L1MB1
hg38_rmsk_AluJr_range=chr15:55940596-55940821	AluJr
hg38_rmsk_L1M5_range=chr15:55940914-55941563	L1M5
hg38_rmsk_AluSz_range=chr15:55941564-55941872	AluSz
hg38_rmsk_L1M5_range=chr15:55941873-55942336	L1M5
hg38_rmsk_MSTA_range=chr15:55942337-55942719	MSTA
hg38_rmsk_MSTA-int_range=chr15:55942720-55944020	MSTA-int
hg38_rmsk_L1PA5_range=chr15:55944022-55947593	L1PA5
hg38_rmsk_L1PA5_range=chr15:55947587-55949962	L1PA5
hg38_rmsk_A-rich_range=chr15:55949996-55950043	A-rich
hg38_rmsk_L2_range=chr15:55950473-55950814	L2
hg38_rmsk_AluY_range=chr15:55952047-55952335	AluY
hg38_rmsk_MIR_range=chr15:55952912-55952983	MIR
hg38_rmsk_AluSx_range=chr15:55952984-55953288	AluSx
hg38_rmsk_MIR_range=chr15:55953289-55953427	MIR
hg38_rmsk_AluSx_range=chr15:55953430-55953740	AluSx
hg38_rmsk_AluSc_range=chr15:55953749-55953980	AluSc
hg38_rmsk_L2_range=chr15:55954012-55954417	L2
hg38_rmsk_AluSp_range=chr15:55954531-55954823	AluSp
hg38_rmsk_L1MB1_range=chr15:55954932-55954975	L1MB1
hg38_rmsk_AluJb_range=chr15:55955033-55955328	AluJb
hg38_rmsk_L1MB1_range=chr15:55955329-55955697	L1MB1
hg38_rmsk_AluJb_range=chr15:55955815-55956113	AluJb
hg38_rmsk_L1MB1_range=chr15:55956114-55956132	L1MB1
hg38_rmsk_L1MA3_range=chr15:55956133-55956187	L1MA3
hg38_rmsk_L1MB1_range=chr15:55956188-55956229	L1MB1
hg38_rmsk_L1M4_range=chr15:55956225-55957555	L1M4
hg38_rmsk_L1PA6_range=chr15:55957556-55958126	L1PA6
hg38_rmsk_L1M4_range=chr15:55958127-55958203	L1M4
hg38_rmsk_L1MEf_range=chr15:55958210-55959465	L1MEf
hg38_rmsk_MLT1F2_range=chr15:55959492-55959891	MLT1F2
hg38_rmsk_MER54A_range=chr15:55959892-55960170	MER54A
hg38_rmsk_MLT2A2_range=chr15:55960171-55960707	MLT2A2
hg38_rmsk_MER54A_range=chr15:55960716-55961327	MER54A
hg38_rmsk_MLT1F2_range=chr15:55961354-55961473	MLT1F2
hg38_rmsk_AluY_range=chr15:55961486-55961768	AluY
hg38_rmsk_L1MEf_range=chr15:55961805-55962443	L1MEf
hg38_rmsk_AluSq2_range=chr15:55962444-55962743	AluSq2
hg38_rmsk_L1MEf_range=chr15:55962744-55962783	L1MEf
hg38_rmsk_AluSx_range=chr15:55962784-55963084	AluSx
hg38_rmsk_L1MEf_range=chr15:55963085-55963128	L1MEf
hg38_rmsk_AluJb_range=chr15:55963129-55963369	AluJb
hg38_rmsk_L1MEf_range=chr15:55963370-55964497	L1MEf
hg38_rmsk_L1MEf_range=chr15:55964529-55964650	L1MEf
hg38_rmsk_L1MEf_range=chr15:55964731-55964742	L1MEf
hg38_rmsk_MSTA1_range=chr15:55964743-55965150	MSTA1
hg38_rmsk_L1MEf_range=chr15:55965151-55965196	L1MEf
hg38_rmsk_AluJb_range=chr15:55965197-55965464	AluJb
hg38_rmsk_L1MEf_range=chr15:55965465-55965653	L1MEf
hg38_rmsk_AluSz_range=chr15:55965710-55965951	AluSz
hg38_rmsk_L1MEf_range=chr15:55965952-55966241	L1MEf
hg38_rmsk_AluSx_range=chr15:55966897-55967185	AluSx
hg38_rmsk_L1MC4_range=chr15:55967279-55967440	L1MC4
hg38_rmsk_L1MC4_range=chr15:55967486-55967628	L1MC4
hg38_rmsk_AluJo_range=chr15:55967752-55968008	AluJo
hg38_rmsk_L1MC_range=chr15:55968009-55968202	L1MC
hg38_rmsk_L1MC_range=chr15:55968669-55968841	L1MC
hg38_rmsk_L1M1_range=chr15:55968860-55971342	L1M1
hg38_rmsk_AluSz_range=chr15:55971343-55971638	AluSz
hg38_rmsk_L1M1_range=chr15:55971639-55973257	L1M1
hg38_rmsk_AluJo_range=chr15:55973258-55973559	AluJo
hg38_rmsk_L1M1_range=chr15:55973560-55974882	L1M1
hg38_rmsk_AluSx_range=chr15:55974883-55975192	AluSx
hg38_rmsk_L1M1_range=chr15:55975193-55976614	L1M1
hg38_rmsk_AluY_range=chr15:55976628-55976932	AluY
hg38_rmsk_L5_range=chr15:55976966-55977038	L5
hg38_rmsk_Tigger3a_range=chr15:55977166-55977491	Tigger3a
hg38_rmsk_L1MEd_range=chr15:55977599-55977679	L1MEd
hg38_rmsk_L5_range=chr15:55977947-55978312	L5
hg38_rmsk_A-rich_range=chr15:55978923-55978951	A-rich
hg38_rmsk_AluYb8_range=chr15:55979340-55979651	AluYb8
hg38_rmsk_AluSx_range=chr15:55979918-55980232	AluSx
hg38_rmsk_HAL1_range=chr15:55980349-55980541	HAL1
hg38_rmsk_HAL1_range=chr15:55980539-55980732	HAL1
hg38_rmsk_AluSx1_range=chr15:55981034-55981364	AluSx1
hg38_rmsk_MER5A_range=chr15:55981669-55981836	MER5A
hg38_rmsk_L1ME4b_range=chr15:55982006-55982108	L1ME4b
hg38_rmsk_L1ME2_range=chr15:55982120-55982726	L1ME2
hg38_rmsk_L1MEg_range=chr15:55982749-55982839	L1MEg
hg38_rmsk_AluSq2_range=chr15:55982840-55983135	AluSq2
hg38_rmsk_L1MEg_range=chr15:55983136-55983276	L1MEg
hg38_rmsk_L2c_range=chr15:55983326-55983613	L2c
hg38_rmsk_AluSz_range=chr15:55983614-55983910	AluSz
hg38_rmsk_L2c_range=chr15:55983911-55984102	L2c
hg38_rmsk_MIRb_range=chr15:55984323-55984494	MIRb
hg38_rmsk_MIR3_range=chr15:55985136-55985187	MIR3
hg38_rmsk_L1MC4_range=chr15:55985549-55985754	L1MC4
hg38_rmsk_L1MC4_range=chr15:55985789-55986534	L1MC4
hg38_rmsk_AluY_range=chr15:55986581-55986894	AluY
hg38_rmsk_L1HS_range=chr15:55986935-55988017	L1HS
hg38_rmsk_L1HS_range=chr15:55988018-55988485	L1HS
hg38_rmsk_L1MC4_range=chr15:55988498-55988953	L1MC4
hg38_rmsk_AluSx_range=chr15:55988954-55989239	AluSx
hg38_rmsk_LTR67B_range=chr15:55989681-55989812	LTR67B
hg38_rmsk_MER1A_range=chr15:55989819-55990321	MER1A
hg38_rmsk_LTR67B_range=chr15:55990335-55990789	LTR67B
hg38_rmsk_L2b_range=chr15:55991430-55991525	L2b
hg38_rmsk_GA-rich_range=chr15:55993613-55993670	GA-rich
hg38_rmsk_AluSx1_range=chr15:55994773-55995056	AluSx1
hg38_rmsk_MLT1J_range=chr15:55996872-55997079	MLT1J
hg38_rmsk_L1MC4a_range=chr15:55997253-55997448	L1MC4a
hg38_rmsk_L1MC4a_range=chr15:55997486-55997859	L1MC4a
hg38_rmsk_L1MC4a_range=chr15:55997862-55997979	L1MC4a
hg38_rmsk_L1MC4a_range=chr15:55998018-55998158	L1MC4a
hg38_rmsk_MLT2B4_range=chr15:55998162-55998246	MLT2B4
hg38_rmsk_AluSz_range=chr15:55998254-55998512	AluSz
hg38_rmsk_LTR81A_range=chr15:55998543-55998625	LTR81A
hg38_rmsk_L2_range=chr15:55998734-55998930	L2
hg38_rmsk_LTR16E2_range=chr15:55999130-55999179	LTR16E2
hg38_rmsk_MER63A_range=chr15:55999180-55999380	MER63A
hg38_rmsk_LTR16E2_range=chr15:55999381-55999843	LTR16E2
hg38_rmsk_ERVL-E-int_range=chr15:56000001-56000446	ERVL-E-int
hg38_rmsk_L2c_range=chr15:56000463-56000553	L2c
hg38_rmsk_AluSx3_range=chr15:56001023-56001148	AluSx3
hg38_rmsk_MSTD_range=chr15:56001794-56001888	MSTD
hg38_rmsk_AluJr4_range=chr15:56001892-56002115	AluJr4
hg38_rmsk_MLT1A1_range=chr15:56002116-56002167	MLT1A1
hg38_rmsk_AluSz_range=chr15:56002209-56002470	AluSz
hg38_rmsk_AluSc8_range=chr15:56002471-56002637	AluSc8
hg38_rmsk_AluYa5_range=chr15:56002977-56003276	AluYa5
hg38_rmsk_AluSx3_range=chr15:56007756-56008037	AluSx3
hg38_rmsk_AluSx_range=chr15:56008317-56008618	AluSx
hg38_rmsk_L1ME3_range=chr15:56008631-56008918	L1ME3
hg38_rmsk_LTR32_range=chr15:56008919-56009365	LTR32
hg38_rmsk_L1ME3_range=chr15:56009366-56009907	L1ME3
hg38_rmsk_AluJb_range=chr15:56009937-56010221	AluJb
hg38_rmsk_THE1C_range=chr15:56010485-56010813	THE1C
hg38_rmsk_AluSq2_range=chr15:56010814-56011106	AluSq2
hg38_rmsk_AluSc8_range=chr15:56011124-56011345	AluSc8
hg38_rmsk_L1ME3G_range=chr15:56011353-56011470	L1ME3G
hg38_rmsk_L1ME3G_range=chr15:56011484-56011656	L1ME3G
hg38_rmsk_AluYm1_range=chr15:56011968-56012275	AluYm1
hg38_rmsk_LTR85a_range=chr15:56012277-56012638	LTR85a
hg38_rmsk_AluJb_range=chr15:56012665-56012961	AluJb
hg38_rmsk_LTR26E_range=chr15:56013049-56013608	LTR26E
hg38_rmsk_THE1A_range=chr15:56013609-56013965	THE1A
hg38_rmsk_THE1A-int_range=chr15:56013966-56015545	THE1A-int
hg38_rmsk_THE1A_range=chr15:56015546-56015900	THE1A
hg38_rmsk_MLT1L_range=chr15:56015998-56016115	MLT1L
hg38_rmsk_LTR8B_range=chr15:56016116-56016786	LTR8B
hg38_rmsk_MLT1L_range=chr15:56016787-56017227	MLT1L
hg38_rmsk_L2b_range=chr15:56017255-56017480	L2b
hg38_rmsk_Tigger17a_range=chr15:56017515-56018071	Tigger17a
hg38_rmsk_MER34C2_range=chr15:56018072-56018393	MER34C2
hg38_rmsk_AluJb_range=chr15:56018394-56018696	AluJb
hg38_rmsk_MER34C2_range=chr15:56018697-56019015	MER34C2
hg38_rmsk_Tigger17c_range=chr15:56019037-56019112	Tigger17c
hg38_rmsk_MLT2A2_range=chr15:56019113-56019660	MLT2A2
hg38_rmsk_MLT1K_range=chr15:56019686-56019902	MLT1K
hg38_rmsk_L1PA16_range=chr15:56020152-56021608	L1PA16
hg38_rmsk_AluSz_range=chr15:56021609-56021889	AluSz
hg38_rmsk_L1PA16_range=chr15:56021890-56023232	L1PA16
hg38_rmsk_AluSz_range=chr15:56023233-56023527	AluSz
hg38_rmsk_L1PA16_range=chr15:56023528-56023931	L1PA16
hg38_rmsk_L1ME3Cz_range=chr15:56023981-56024275	L1ME3Cz
hg38_rmsk_MER11B_range=chr15:56024276-56025328	MER11B
hg38_rmsk_L1ME3Cz_range=chr15:56025329-56025394	L1ME3Cz
hg38_rmsk_L1M5_range=chr15:56025406-56025663	L1M5
hg38_rmsk_AluSz_range=chr15:56025664-56025960	AluSz
hg38_rmsk_L1M5_range=chr15:56025961-56026521	L1M5
hg38_rmsk_AluY_range=chr15:56026571-56026866	AluY
hg38_rmsk_L1M5_range=chr15:56026998-56027131	L1M5
hg38_rmsk_L2a_range=chr15:56027136-56027579	L2a
hg38_rmsk_L2a_range=chr15:56027725-56028029	L2a
hg38_rmsk_L1M5_range=chr15:56028083-56028154	L1M5
hg38_rmsk_AluJb_range=chr15:56028226-56028393	AluJb
hg38_rmsk_MamTip2_range=chr15:56028803-56028844	MamTip2
hg38_rmsk_AluJo_range=chr15:56028932-56029140	AluJo
hg38_rmsk_Tigger10_range=chr15:56029249-56029333	Tigger10
hg38_rmsk_7SLRNA_range=chr15:56029667-56029981	7SLRNA
hg38_rmsk_Tigger17c_range=chr15:56030515-56030619	Tigger17c
hg38_rmsk_L2_range=chr15:56030717-56031014	L2
hg38_rmsk_L1ME4b_range=chr15:56031317-56031515	L1ME4b
hg38_rmsk_LTR64_range=chr15:56031607-56031715	LTR64
hg38_rmsk_AluSx1_range=chr15:56031716-56032021	AluSx1
hg38_rmsk_LTR64_range=chr15:56032022-56032402	LTR64
hg38_rmsk_AluJb_range=chr15:56032971-56033268	AluJb
hg38_rmsk_L1M5_range=chr15:56033283-56033462	L1M5
hg38_rmsk_AluSx1_range=chr15:56033852-56034147	AluSx1
hg38_rmsk_MER53_range=chr15:56034183-56034340	MER53
hg38_rmsk_MER90a_range=chr15:56034858-56035412	MER90a
hg38_rmsk_LTR32_range=chr15:56035446-56035922	LTR32
hg38_rmsk_MIR3_range=chr15:56037134-56037190	MIR3
hg38_rmsk_L1MC5a_range=chr15:56037307-56037667	L1MC5a
hg38_rmsk_MER5B_range=chr15:56037668-56037839	MER5B
hg38_rmsk_L1MC5a_range=chr15:56037840-56037942	L1MC5a
hg38_rmsk_MER57A1_range=chr15:56037943-56038368	MER57A1
hg38_rmsk_L1MC5a_range=chr15:56038369-56038401	L1MC5a
hg38_rmsk_MSTA_range=chr15:56038652-56039018	MSTA
hg38_rmsk_X7B_LINE_range=chr15:56039035-56039091	X7B_LINE
hg38_rmsk_AluJo_range=chr15:56039306-56039441	AluJo
hg38_rmsk_AluJb_range=chr15:56040011-56040317	AluJb
hg38_rmsk_Tigger19b_range=chr15:56040327-56040492	Tigger19b
hg38_rmsk_MIR_range=chr15:56040892-56041019	MIR
hg38_rmsk_AluJr_range=chr15:56041482-56041739	AluJr
hg38_rmsk_HAL1_range=chr15:56042511-56042571	HAL1
hg38_rmsk_LTR32_range=chr15:56042627-56042950	LTR32
hg38_rmsk_LTR32_range=chr15:56042955-56043108	LTR32
hg38_rmsk_HAL1_range=chr15:56043131-56043231	HAL1
hg38_rmsk_MER51A_range=chr15:56043442-56044069	MER51A
hg38_rmsk_HAL1_range=chr15:56044143-56044504	HAL1
hg38_rmsk_MSTD_range=chr15:56045747-56045817	MSTD
hg38_rmsk_Tigger1_range=chr15:56045874-56047490	Tigger1
hg38_rmsk_MamGyp-int_range=chr15:56048021-56048107	MamGyp-int
hg38_rmsk_AluSc_range=chr15:56048974-56049278	AluSc
hg38_rmsk_MamGypLTR2c_range=chr15:56049469-56049620	MamGypLTR2c
hg38_rmsk_MamGypLTR2c_range=chr15:56050290-56050389	MamGypLTR2c
hg38_rmsk_LTR33A__range=chr15:56050435-56050621	LTR33A_
hg38_rmsk_LTR33A__range=chr15:56050705-56050845	LTR33A_
hg38_rmsk_AluSx_range=chr15:56050873-56051160	AluSx
hg38_rmsk_LTR81A_range=chr15:56051183-56051324	LTR81A
hg38_rmsk_MER102a_range=chr15:56051714-56052067	MER102a
hg38_rmsk_MARNA_range=chr15:56052156-56052260	MARNA
hg38_rmsk_FAM_range=chr15:56053191-56053365	FAM
hg38_rmsk_MER1B_range=chr15:56053391-56053726	MER1B
hg38_rmsk_AluSz_range=chr15:56053831-56054139	AluSz
hg38_rmsk_AluY_range=chr15:56054547-56054852	AluY
hg38_rmsk_MER1B_range=chr15:56054994-56055380	MER1B
hg38_rmsk_MLT1H_range=chr15:56055482-56055871	MLT1H
hg38_rmsk_MLT1H1_range=chr15:56055894-56055994	MLT1H1
hg38_rmsk_MLT1H_range=chr15:56056021-56056472	MLT1H
hg38_rmsk_MLT1H-int_range=chr15:56056472-56057154	MLT1H-int
hg38_rmsk_MLT1H-int_range=chr15:56057186-56057645	MLT1H-int
hg38_rmsk_AluYk4_range=chr15:56057646-56057942	AluYk4
hg38_rmsk_MLT1H-int_range=chr15:56057943-56057996	MLT1H-int
hg38_rmsk_AluSz6_range=chr15:56058055-56058352	AluSz6
hg38_rmsk_L1MC5_range=chr15:56058553-56058756	L1MC5
hg38_rmsk_L2c_range=chr15:56059402-56059502	L2c
hg38_rmsk_L1MC1_range=chr15:56059943-56060689	L1MC1
hg38_rmsk_AluY_range=chr15:56060690-56060991	AluY
hg38_rmsk_L1MC1_range=chr15:56060992-56061075	L1MC1
hg38_rmsk_AluJb_range=chr15:56061076-56061259	AluJb
hg38_rmsk_AluSx1_range=chr15:56061260-56061552	AluSx1
hg38_rmsk_L1MC1_range=chr15:56061553-56062398	L1MC1
hg38_rmsk_AluSg_range=chr15:56062399-56062708	AluSg
hg38_rmsk_L1MC1_range=chr15:56062709-56062926	L1MC1
hg38_rmsk_L1MC1_range=chr15:56062930-56063097	L1MC1
hg38_rmsk_AluJb_range=chr15:56063119-56063384	AluJb
hg38_rmsk_L1MC1_range=chr15:56063411-56064492	L1MC1
hg38_rmsk_AluJr_range=chr15:56064493-56064767	AluJr
hg38_rmsk_L1MC1_range=chr15:56064768-56065083	L1MC1
hg38_rmsk_FLAM_C_range=chr15:56065084-56065215	FLAM_C
hg38_rmsk_L1MC1_range=chr15:56065216-56066145	L1MC1
hg38_rmsk_L1PA5_range=chr15:56066141-56068740	L1PA5
hg38_rmsk_L1P1_range=chr15:56068739-56070091	L1P1
hg38_rmsk_L1MC1_range=chr15:56070092-56071336	L1MC1
hg38_rmsk_AluYa5_range=chr15:56071638-56071944	AluYa5
hg38_rmsk_HAL1M8_range=chr15:56072312-56072521	HAL1M8
hg38_rmsk_A-rich_range=chr15:56072525-56072580	A-rich
hg38_rmsk_AluSx1_range=chr15:56073101-56073387	AluSx1
hg38_rmsk_L1MC1_range=chr15:56074100-56074190	L1MC1
hg38_rmsk_AluJb_range=chr15:56074191-56074480	AluJb
hg38_rmsk_L1MC1_range=chr15:56074481-56075490	L1MC1
hg38_rmsk_AluSx_range=chr15:56075534-56075842	AluSx
hg38_rmsk_A-rich_range=chr15:56075880-56075940	A-rich
hg38_rmsk_MER124_range=chr15:56077027-56077087	MER124
hg38_rmsk_MLT1K_range=chr15:56077537-56077613	MLT1K
hg38_rmsk_L1MC5a_range=chr15:56077703-56078469	L1MC5a
hg38_rmsk_L1MA4_range=chr15:56078470-56078654	L1MA4
hg38_rmsk_AluJr4_range=chr15:56078655-56078958	AluJr4
hg38_rmsk_L1MC5a_range=chr15:56078959-56079039	L1MC5a
hg38_rmsk_L1ME3B_range=chr15:56079108-56079336	L1ME3B
hg38_rmsk_AluSc8_range=chr15:56079375-56079666	AluSc8
hg38_rmsk_HAL1M8_range=chr15:56079676-56079801	HAL1M8
hg38_rmsk_AluJb_range=chr15:56079806-56079900	AluJb
hg38_rmsk_L1P1_range=chr15:56079906-56080263	L1P1
hg38_rmsk_MADE1_range=chr15:56080275-56080303	MADE1
hg38_rmsk_AluSx_range=chr15:56080304-56080606	AluSx
hg38_rmsk_MADE1_range=chr15:56080607-56080640	MADE1
hg38_rmsk_L1MC5_range=chr15:56080641-56080675	L1MC5
hg38_rmsk_AluSq2_range=chr15:56080722-56080980	AluSq2
hg38_rmsk_L1MC5_range=chr15:56080981-56081351	L1MC5
hg38_rmsk_HAL1M8_range=chr15:56081331-56081789	HAL1M8
hg38_rmsk_L1MC5a_range=chr15:56081782-56081940	L1MC5a
hg38_rmsk_MER41C_range=chr15:56081941-56082539	MER41C
hg38_rmsk_L1MC5a_range=chr15:56082540-56082656	L1MC5a
hg38_rmsk_L1MD_range=chr15:56082891-56082974	L1MD
hg38_rmsk_AluSx1_range=chr15:56083033-56083327	AluSx1
hg38_rmsk_L1PA5_range=chr15:56083433-56084012	L1PA5
hg38_rmsk_AluSz6_range=chr15:56084308-56084592	AluSz6
hg38_rmsk_L2_range=chr15:56084668-56084952	L2
hg38_rmsk_MIRc_range=chr15:56085408-56085507	MIRc
hg38_rmsk_LTR67B_range=chr15:56085590-56085678	LTR67B
hg38_rmsk_MER2_range=chr15:56085679-56085835	MER2
hg38_rmsk_AluSz_range=chr15:56085836-56086130	AluSz
hg38_rmsk_MER2_range=chr15:56086131-56086308	MER2
hg38_rmsk_LTR67B_range=chr15:56086309-56086815	LTR67B
hg38_rmsk_L3_range=chr15:56086826-56086954	L3
hg38_rmsk_MIRc_range=chr15:56086953-56087034	MIRc
hg38_rmsk_MLT1J_range=chr15:56087265-56087706	MLT1J
hg38_rmsk_A-rich_range=chr15:56088124-56088172	A-rich
hg38_rmsk_MIRb_range=chr15:56088225-56088422	MIRb
hg38_rmsk_L2c_range=chr15:56088933-56088976	L2c
hg38_rmsk_MLT1L_range=chr15:56089282-56089529	MLT1L
hg38_rmsk_L1MEi_range=chr15:56090022-56090192	L1MEi
hg38_rmsk_MIRc_range=chr15:56097222-56097337	MIRc
hg38_rmsk_AluSz6_range=chr15:56097471-56097771	AluSz6
hg38_rmsk_Tigger16b_range=chr15:56099561-56099624	Tigger16b
hg38_rmsk_MARNA_range=chr15:56099634-56099799	MARNA
hg38_rmsk_MIRb_range=chr15:56100081-56100273	MIRb
hg38_rmsk_AmnSINE2_range=chr15:56102601-56102661	AmnSINE2
hg38_rmsk_MIR3_range=chr15:56104093-56104196	MIR3
hg38_rmsk_L2b_range=chr15:56105104-56105424	L2b
hg38_rmsk_LTR56_range=chr15:56105723-56106165	LTR56
hg38_rmsk_L3_range=chr15:56106512-56106686	L3
hg38_rmsk_AluY_range=chr15:56107032-56107325	AluY
hg38_rmsk_MIR_range=chr15:56107578-56107693	MIR
hg38_rmsk_L1P3_range=chr15:56107763-56107833	L1P3
hg38_rmsk_L1P3_range=chr15:56107827-56109018	L1P3
hg38_rmsk_SVA_D_range=chr15:56109071-56110085	SVA_D
hg38_rmsk_SVA_D_range=chr15:56110117-56111674	SVA_D
hg38_rmsk_MER5B_range=chr15:56111688-56111832	MER5B
hg38_rmsk_AluSx4_range=chr15:56111836-56112136	AluSx4
hg38_rmsk_MIR3_range=chr15:56112143-56112221	MIR3
hg38_rmsk_Charlie9_range=chr15:56112268-56112375	Charlie9
hg38_rmsk_L1PA10_range=chr15:56112413-56113678	L1PA10
hg38_rmsk_AluSx1_range=chr15:56114127-56114431	AluSx1
hg38_rmsk_AluSx1_range=chr15:56115002-56115302	AluSx1
hg38_rmsk_L1MB5_range=chr15:56115353-56115479	L1MB5
hg38_rmsk_AluYm1_range=chr15:56115657-56115959	AluYm1
hg38_rmsk_MIR3_range=chr15:56116215-56116295	MIR3
hg38_rmsk_L1ME3A_range=chr15:56116590-56116716	L1ME3A
hg38_rmsk_L1ME3A_range=chr15:56116725-56116819	L1ME3A
hg38_rmsk_L1ME3A_range=chr15:56116889-56117184	L1ME3A
hg38_rmsk_L1MA5A_range=chr15:56117428-56118022	L1MA5A
hg38_rmsk_L1MA3_range=chr15:56118051-56119494	L1MA3
hg38_rmsk_AluSx_range=chr15:56119495-56119806	AluSx
hg38_rmsk_L1MA3_range=chr15:56119807-56120729	L1MA3
hg38_rmsk_L1MA3_range=chr15:56120724-56124125	L1MA3
hg38_rmsk_L1MA5A_range=chr15:56124126-56124141	L1MA5A
hg38_rmsk_AluY_range=chr15:56124142-56124438	AluY
hg38_rmsk_L1MA5A_range=chr15:56124439-56125599	L1MA5A
hg38_rmsk_L1MA5A_range=chr15:56125652-56125699	L1MA5A
hg38_rmsk_L1M4_range=chr15:56126238-56126482	L1M4
hg38_rmsk_L1M4_range=chr15:56126488-56127550	L1M4
hg38_rmsk_AluYg6_range=chr15:56127551-56127845	AluYg6
hg38_rmsk_L1M4_range=chr15:56127846-56129063	L1M4
hg38_rmsk_AluSz_range=chr15:56129094-56129391	AluSz
hg38_rmsk_L1ME2z_range=chr15:56129517-56129628	L1ME2z
hg38_rmsk_Tigger12c_range=chr15:56129639-56129750	Tigger12c
hg38_rmsk_CR1_Mam_range=chr15:56129792-56130002	CR1_Mam
hg38_rmsk_L1M5_range=chr15:56130268-56130845	L1M5
hg38_rmsk_L1M5_range=chr15:56130855-56131271	L1M5
hg38_rmsk_AluJr_range=chr15:56131272-56131558	AluJr
hg38_rmsk_L1M5_range=chr15:56131559-56131681	L1M5
hg38_rmsk_L1M5_range=chr15:56132057-56132707	L1M5
hg38_rmsk_L1ME4a_range=chr15:56132933-56133140	L1ME4a
hg38_rmsk_MIR3_range=chr15:56134140-56134300	MIR3
hg38_rmsk_L1PA2_range=chr15:56134619-56140628	L1PA2
hg38_rmsk_AluJb_range=chr15:56141149-56141396	AluJb
hg38_rmsk_MIR3_range=chr15:56141400-56141499	MIR3
hg38_rmsk_L2b_range=chr15:56141685-56141788	L2b
hg38_rmsk_X6A_LINE_range=chr15:56141864-56141949	X6A_LINE
hg38_rmsk_CR1_Mam_range=chr15:56141982-56142180	CR1_Mam
hg38_rmsk_L3_range=chr15:56142621-56142674	L3
hg38_rmsk_MamRTE1_range=chr15:56144961-56145095	MamRTE1
hg38_rmsk_AluJr_range=chr15:56146092-56146390	AluJr
hg38_rmsk_L1MB5_range=chr15:56147250-56147573	L1MB5
hg38_rmsk_AluYj4_range=chr15:56147579-56147872	AluYj4
hg38_rmsk_MLT1I_range=chr15:56148692-56148799	MLT1I
hg38_rmsk_AluYm1_range=chr15:56148800-56149102	AluYm1
hg38_rmsk_MLT1I_range=chr15:56149103-56149342	MLT1I
hg38_rmsk_L1PA7_range=chr15:56149423-56155773	L1PA7
hg38_rmsk_L1ME3Cz_range=chr15:56156433-56156848	L1ME3Cz
hg38_rmsk_MER5A_range=chr15:56156849-56157035	MER5A
hg38_rmsk_L1ME3Cz_range=chr15:56157036-56157073	L1ME3Cz
hg38_rmsk_L1M5_range=chr15:56157101-56157403	L1M5
hg38_rmsk_AluSz_range=chr15:56157588-56157878	AluSz
hg38_rmsk_MIRc_range=chr15:56158170-56158372	MIRc
hg38_rmsk_AluJb_range=chr15:56158504-56158582	AluJb
hg38_rmsk_AluJb_range=chr15:56158629-56158829	AluJb
hg38_rmsk_L1MA7_range=chr15:56158850-56159310	L1MA7
hg38_rmsk_L2a_range=chr15:56163519-56163684	L2a
hg38_rmsk_MER102b_range=chr15:56163940-56164279	MER102b
hg38_rmsk_L4_A_Mam_range=chr15:56164375-56164658	L4_A_Mam
hg38_rmsk_MER1B_range=chr15:56164929-56165243	MER1B
hg38_rmsk_L4_A_Mam_range=chr15:56165248-56165812	L4_A_Mam
hg38_rmsk_L4_A_Mam_range=chr15:56165845-56165921	L4_A_Mam
hg38_rmsk_AluJo_range=chr15:56165922-56166195	AluJo
hg38_rmsk_L4_A_Mam_range=chr15:56166196-56166427	L4_A_Mam
hg38_rmsk_MER103C_range=chr15:56166728-56166754	MER103C
hg38_rmsk_FRAM_range=chr15:56166755-56166901	FRAM
hg38_rmsk_MER103C_range=chr15:56166902-56166976	MER103C
hg38_rmsk_AluJo_range=chr15:56167058-56167325	AluJo
hg38_rmsk_MIR_range=chr15:56168041-56168271	MIR
hg38_rmsk_L2b_range=chr15:56168366-56168554	L2b
hg38_rmsk_MLT1J_range=chr15:56168657-56169063	MLT1J
hg38_rmsk_L2b_range=chr15:56169064-56169214	L2b
hg38_rmsk_MIRb_range=chr15:56169470-56169690	MIRb
hg38_rmsk_L2c_range=chr15:56170107-56170356	L2c
hg38_rmsk_MER20_range=chr15:56170383-56170600	MER20
hg38_rmsk_MER3_range=chr15:56170609-56170819	MER3
hg38_rmsk_L2c_range=chr15:56170877-56171260	L2c
hg38_rmsk_MLT1D_range=chr15:56171261-56171742	MLT1D
hg38_rmsk_L2c_range=chr15:56171743-56172801	L2c
hg38_rmsk_L1MEc_range=chr15:56172839-56173130	L1MEc
hg38_rmsk_L1MEc_range=chr15:56173336-56173498	L1MEc
hg38_rmsk_AluSq_range=chr15:56173499-56173801	AluSq
hg38_rmsk_L1MEc_range=chr15:56173802-56173861	L1MEc
hg38_rmsk_AluSq_range=chr15:56174010-56174286	AluSq
hg38_rmsk_L1MEc_range=chr15:56174293-56174384	L1MEc
hg38_rmsk_AluSc_range=chr15:56174460-56174761	AluSc
hg38_rmsk_L1MEc_range=chr15:56174788-56175798	L1MEc
hg38_rmsk_L1M4a1_range=chr15:56175822-56176062	L1M4a1
hg38_rmsk_L1M4a1_range=chr15:56176058-56176131	L1M4a1
hg38_rmsk_L1M4a1_range=chr15:56176129-56176704	L1M4a1
hg38_rmsk_L2a_range=chr15:56176705-56177495	L2a
hg38_rmsk_L2b_range=chr15:56177725-56177815	L2b
hg38_rmsk_L2c_range=chr15:56177889-56178062	L2c
hg38_rmsk_MIR_range=chr15:56178071-56178135	MIR
hg38_rmsk_L2a_range=chr15:56180570-56180623	L2a
hg38_rmsk_AluSx_range=chr15:56180624-56180939	AluSx
hg38_rmsk_L2a_range=chr15:56180940-56181571	L2a
hg38_rmsk_MER1A_range=chr15:56181844-56182289	MER1A
hg38_rmsk_L1ME3Cz_range=chr15:56182389-56183460	L1ME3Cz
hg38_rmsk_L1ME3Cz_range=chr15:56183515-56184023	L1ME3Cz
hg38_rmsk_AluSp_range=chr15:56184024-56184193	AluSp
hg38_rmsk_AluSp_range=chr15:56184219-56184336	AluSp
hg38_rmsk_L1ME3Cz_range=chr15:56184337-56184622	L1ME3Cz
hg38_rmsk_L2a_range=chr15:56184635-56184920	L2a
hg38_rmsk_L1ME3Cz_range=chr15:56185301-56185728	L1ME3Cz
hg38_rmsk_L1ME3Cz_range=chr15:56185861-56186327	L1ME3Cz
hg38_rmsk_L1MC4_range=chr15:56187042-56187211	L1MC4
hg38_rmsk_AluSz_range=chr15:56187212-56187477	AluSz
hg38_rmsk_L1MC4_range=chr15:56187478-56188578	L1MC4
hg38_rmsk_L1MC4_range=chr15:56188604-56188829	L1MC4
hg38_rmsk_AluSx_range=chr15:56188830-56189114	AluSx
hg38_rmsk_L1MC4_range=chr15:56189115-56189140	L1MC4
hg38_rmsk_AluJr4_range=chr15:56189141-56189395	AluJr4
hg38_rmsk_L1MC4_range=chr15:56189396-56190215	L1MC4
hg38_rmsk_LTR16A_range=chr15:56190220-56190595	LTR16A
hg38_rmsk_MER5A_range=chr15:56190596-56190700	MER5A
hg38_rmsk_HAL1_range=chr15:56190707-56190993	HAL1
hg38_rmsk_LTR33_range=chr15:56191003-56191104	LTR33
hg38_rmsk_Tigger20a_range=chr15:56194065-56194240	Tigger20a
hg38_rmsk_L1MB5_range=chr15:56194769-56195410	L1MB5
hg38_rmsk_MER20_range=chr15:56195616-56195776	MER20
hg38_rmsk_L1ME3Cz_range=chr15:56196125-56196530	L1ME3Cz
hg38_rmsk_MLT1C_range=chr15:56196536-56196602	MLT1C
hg38_rmsk_MLT1C_range=chr15:56196609-56196767	MLT1C
hg38_rmsk_L1ME3Cz_range=chr15:56196786-56197513	L1ME3Cz
hg38_rmsk_L2b_range=chr15:56197582-56197658	L2b
hg38_rmsk_GA-rich_range=chr15:56197659-56197705	GA-rich
hg38_rmsk_LTR86A1_range=chr15:56197810-56197970	LTR86A1
hg38_rmsk_LTR86A1_range=chr15:56198169-56198242	LTR86A1
hg38_rmsk_L1MC5_range=chr15:56198420-56198700	L1MC5
hg38_rmsk_L1MC5_range=chr15:56198709-56198874	L1MC5
hg38_rmsk_FLAM_C_range=chr15:56198880-56199011	FLAM_C
hg38_rmsk_MIR_range=chr15:56199714-56199750	MIR
hg38_rmsk_MIR3_range=chr15:56199885-56199945	MIR3
hg38_rmsk_AluSc5_range=chr15:56200541-56200812	AluSc5
hg38_rmsk_AluY_range=chr15:56201749-56202032	AluY
hg38_rmsk_MER33_range=chr15:56202192-56202477	MER33
hg38_rmsk_AluJr_range=chr15:56202522-56202828	AluJr
hg38_rmsk_MER41A_range=chr15:56203466-56204014	MER41A
hg38_rmsk_AluSz_range=chr15:56204020-56204318	AluSz
hg38_rmsk_MER103C_range=chr15:56204326-56204470	MER103C
hg38_rmsk_L1M5_range=chr15:56205249-56205429	L1M5
hg38_rmsk_L1MA3_range=chr15:56205563-56205870	L1MA3
hg38_rmsk_L1MA3_range=chr15:56205841-56207135	L1MA3
hg38_rmsk_L1MB3_range=chr15:56207181-56207460	L1MB3
hg38_rmsk_L1MD1_range=chr15:56207470-56207701	L1MD1
hg38_rmsk_L1MC1_range=chr15:56207720-56210896	L1MC1
hg38_rmsk_L1MC1_range=chr15:56210901-56211242	L1MC1
hg38_rmsk_L1MC1_range=chr15:56211240-56212683	L1MC1
hg38_rmsk_L1MD1_range=chr15:56212705-56213772	L1MD1
hg38_rmsk_L1M5_range=chr15:56213867-56214433	L1M5
hg38_rmsk_AluYk2_range=chr15:56214434-56214733	AluYk2
hg38_rmsk_L1M5_range=chr15:56214734-56214868	L1M5
hg38_rmsk_MER2_range=chr15:56215037-56215226	MER2
hg38_rmsk_L1M5_range=chr15:56215331-56215713	L1M5
hg38_rmsk_MLT1F1_range=chr15:56215714-56216179	MLT1F1
hg38_rmsk_L1M5_range=chr15:56216180-56216816	L1M5
hg38_rmsk_FLAM_A_range=chr15:56216817-56216952	FLAM_A
hg38_rmsk_L1M5_range=chr15:56216953-56217010	L1M5
hg38_rmsk_L1MC5a_range=chr15:56217221-56217352	L1MC5a
hg38_rmsk_L1MC5a_range=chr15:56217418-56217525	L1MC5a
hg38_rmsk_hAT-N1_Mam_range=chr15:56217617-56217854	hAT-N1_Mam
hg38_rmsk_MER2_range=chr15:56217937-56218139	MER2
hg38_rmsk_AluSq2_range=chr15:56218140-56218431	AluSq2
hg38_rmsk_MER2_range=chr15:56218432-56218570	MER2
hg38_rmsk_L1MEf_range=chr15:56219111-56219354	L1MEf
hg38_rmsk_L1PA15_range=chr15:56219370-56220215	L1PA15
hg38_rmsk_AluSq_range=chr15:56220216-56220530	AluSq
hg38_rmsk_L1PA15_range=chr15:56220531-56221428	L1PA15
hg38_rmsk_L1MEf_range=chr15:56221459-56223566	L1MEf
hg38_rmsk_L1MCa_range=chr15:56227272-56228349	L1MCa
hg38_rmsk_L1MCb_range=chr15:56228433-56228553	L1MCb
hg38_rmsk_MER44B_range=chr15:56228759-56229217	MER44B
hg38_rmsk_AluY_range=chr15:56229272-56229532	AluY
hg38_rmsk_MER5A_range=chr15:56229566-56229753	MER5A
hg38_rmsk_AluY_range=chr15:56230813-56230989	AluY
hg38_rmsk_L2_range=chr15:56231137-56231268	L2
hg38_rmsk_THE1B_range=chr15:56231271-56231622	THE1B
hg38_rmsk_THE1B-int_range=chr15:56231623-56233091	THE1B-int
hg38_rmsk_THE1B_range=chr15:56233092-56233478	THE1B
hg38_rmsk_A-rich_range=chr15:56233643-56233692	A-rich
hg38_rmsk_AluSc8_range=chr15:56235173-56235440	AluSc8
hg38_rmsk_MIR3_range=chr15:56237151-56237212	MIR3
hg38_rmsk_X6B_LINE_range=chr15:56237190-56237245	X6B_LINE
hg38_rmsk_Tigger4b_range=chr15:56238766-56238823	Tigger4b
hg38_rmsk_AluSx3_range=chr15:56238824-56239128	AluSx3
hg38_rmsk_Tigger4b_range=chr15:56239129-56239277	Tigger4b
hg38_rmsk_AluSq2_range=chr15:56239278-56239566	AluSq2
hg38_rmsk_Tigger4b_range=chr15:56239567-56239720	Tigger4b
hg38_rmsk_GA-rich_range=chr15:56243300-56243421	GA-rich
hg38_rmsk_G-rich_range=chr15:56243938-56243996	G-rich
hg38_rmsk_L2_range=chr15:56244407-56244575	L2
hg38_rmsk_MIR_range=chr15:56245597-56245815	MIR
hg38_rmsk_MIRc_range=chr15:56246790-56246858	MIRc
hg38_rmsk_L2c_range=chr15:56247206-56247631	L2c
hg38_rmsk_MIR3_range=chr15:56248415-56248498	MIR3
hg38_rmsk_AmnSINE2_range=chr15:56248924-56249018	AmnSINE2
hg38_rmsk_L2c_range=chr15:56248940-56249079	L2c
hg38_rmsk_MamGypLTR1a_range=chr15:56249136-56249233	MamGypLTR1a
hg38_rmsk_MER91C_range=chr15:56249273-56249340	MER91C
hg38_rmsk_GA-rich_range=chr15:56249441-56249497	GA-rich
hg38_rmsk_AluSg7_range=chr15:56249498-56249768	AluSg7
hg38_rmsk_GA-rich_range=chr15:56249769-56249782	GA-rich
hg38_rmsk_MamGypLTR1b_range=chr15:56249985-56250199	MamGypLTR1b
hg38_rmsk_MLT2C1_range=chr15:56250640-56250943	MLT2C1
hg38_rmsk_MLT2D_range=chr15:56250942-56250971	MLT2D
hg38_rmsk_MLT1M_range=chr15:56251381-56251602	MLT1M
hg38_rmsk_L2a_range=chr15:56252070-56252361	L2a
hg38_rmsk_MIRb_range=chr15:56252744-56252960	MIRb
hg38_rmsk_L1MEd_range=chr15:56254097-56254415	L1MEd
hg38_rmsk_L1MEd_range=chr15:56254880-56255077	L1MEd
hg38_rmsk_MER58A_range=chr15:56255092-56255259	MER58A
hg38_rmsk_L1MEd_range=chr15:56255515-56256035	L1MEd
hg38_rmsk_A-rich_range=chr15:56256080-56256127	A-rich
hg38_rmsk_MIR_range=chr15:56256129-56256358	MIR
hg38_rmsk_L1MD_range=chr15:56256584-56256704	L1MD
hg38_rmsk_L1PA12_range=chr15:56256788-56258642	L1PA12
hg38_rmsk_L1MEf_range=chr15:56258639-56259150	L1MEf
hg38_rmsk_MER58A_range=chr15:56259151-56259368	MER58A
hg38_rmsk_L1MEf_range=chr15:56259369-56261361	L1MEf
hg38_rmsk_LTR41_range=chr15:56261375-56261435	LTR41
hg38_rmsk_AluSz6_range=chr15:56261436-56261728	AluSz6
hg38_rmsk_LTR41_range=chr15:56261729-56262294	LTR41
hg38_rmsk_L1MEf_range=chr15:56262295-56263020	L1MEf
hg38_rmsk_AluSp_range=chr15:56263021-56263322	AluSp
hg38_rmsk_L1MEf_range=chr15:56263323-56263535	L1MEf
hg38_rmsk_L1ME1_range=chr15:56263537-56265100	L1ME1
hg38_rmsk_L1MD_range=chr15:56265097-56265149	L1MD
hg38_rmsk_AluJr4_range=chr15:56265150-56265467	AluJr4
hg38_rmsk_L1MD_range=chr15:56265468-56266126	L1MD
hg38_rmsk_AluSx_range=chr15:56266127-56266322	AluSx
hg38_rmsk_L1PA6_range=chr15:56266328-56269640	L1PA6
hg38_rmsk_AluY_range=chr15:56269641-56269955	AluY
hg38_rmsk_L1PA6_range=chr15:56269956-56271482	L1PA6
hg38_rmsk_AluSx_range=chr15:56271484-56271597	AluSx
hg38_rmsk_L1MEf_range=chr15:56271599-56271789	L1MEf
hg38_rmsk_L1MB3_range=chr15:56271785-56271858	L1MB3
hg38_rmsk_AluY_range=chr15:56271859-56272156	AluY
hg38_rmsk_L1MB7_range=chr15:56272157-56272729	L1MB7
hg38_rmsk_L1MEf_range=chr15:56272758-56272914	L1MEf
hg38_rmsk_AluSx4_range=chr15:56272915-56273244	AluSx4
hg38_rmsk_L1MEf_range=chr15:56273245-56274518	L1MEf
hg38_rmsk_L1MEf_range=chr15:56274642-56275100	L1MEf
hg38_rmsk_L1MEf_range=chr15:56275387-56275618	L1MEf
hg38_rmsk_L1MEg_range=chr15:56275620-56276195	L1MEg
hg38_rmsk_L1PA8_range=chr15:56276164-56277699	L1PA8
hg38_rmsk_L1MEg_range=chr15:56278055-56279079	L1MEg
hg38_rmsk_LTR37B_range=chr15:56279328-56279778	LTR37B
hg38_rmsk_MER47B_range=chr15:56279858-56280225	MER47B
hg38_rmsk_MER1B_range=chr15:56281286-56281628	MER1B
hg38_rmsk_L1M5_range=chr15:56282040-56282524	L1M5
hg38_rmsk_L1ME4a_range=chr15:56282938-56283043	L1ME4a
hg38_rmsk_L1ME4a_range=chr15:56283082-56283250	L1ME4a
hg38_rmsk_L1M5_range=chr15:56283502-56283629	L1M5
hg38_rmsk_L1ME4c_range=chr15:56283886-56284159	L1ME4c
hg38_rmsk_FLAM_C_range=chr15:56284160-56284295	FLAM_C
hg38_rmsk_L1ME4c_range=chr15:56284296-56284522	L1ME4c
hg38_rmsk_L1MEg_range=chr15:56284846-56284983	L1MEg
hg38_rmsk_L1MEg_range=chr15:56284975-56285312	L1MEg
hg38_rmsk_MLT1D_range=chr15:56285342-56285393	MLT1D
hg38_rmsk_Charlie1a_range=chr15:56285972-56286012	Charlie1a
hg38_rmsk_MamGypLTR1d_range=chr15:56286073-56286756	MamGypLTR1d
hg38_rmsk_L2_range=chr15:56286782-56286864	L2
hg38_rmsk_LTR40a_range=chr15:56287272-56287375	LTR40a
hg38_rmsk_L1MA8_range=chr15:56287395-56288273	L1MA8
hg38_rmsk_L1M2_range=chr15:56288315-56289797	L1M2
hg38_rmsk_AluJb_range=chr15:56290460-56290753	AluJb
hg38_rmsk_LTR40a_range=chr15:56290936-56291055	LTR40a
hg38_rmsk_L1MA8_range=chr15:56291432-56291710	L1MA8
hg38_rmsk_ERV3-16A3_I-int_range=chr15:56291715-56292618	ERV3-16A3_I-int
hg38_rmsk_LTR16A1_range=chr15:56292619-56293042	LTR16A1
hg38_rmsk_AluJo_range=chr15:56293053-56293334	AluJo
hg38_rmsk_A-rich_range=chr15:56293371-56293414	A-rich
hg38_rmsk_MER77B_range=chr15:56293445-56294075	MER77B
hg38_rmsk_MIRb_range=chr15:56295151-56295331	MIRb
hg38_rmsk_Tigger19b_range=chr15:56296662-56296804	Tigger19b
hg38_rmsk_AluSx_range=chr15:56297532-56297804	AluSx
hg38_rmsk_L2c_range=chr15:56297843-56297970	L2c
hg38_rmsk_L2_range=chr15:56298583-56298828	L2
hg38_rmsk_MIRb_range=chr15:56298812-56298869	MIRb
hg38_rmsk_L1MA3_range=chr15:56298954-56300685	L1MA3
hg38_rmsk_L1MA3_range=chr15:56300747-56302207	L1MA3
hg38_rmsk_AluJr_range=chr15:56302208-56302320	AluJr
hg38_rmsk_AluJr_range=chr15:56302363-56302544	AluJr
hg38_rmsk_L1MA3_range=chr15:56302545-56304747	L1MA3
hg38_rmsk_AluJo_range=chr15:56304748-56304963	AluJo
hg38_rmsk_L1MA3_range=chr15:56304964-56306901	L1MA3
hg38_rmsk_MIR_range=chr15:56307523-56307561	MIR
hg38_rmsk_L1MB7_range=chr15:56307565-56309168	L1MB7
hg38_rmsk_L1MB7_range=chr15:56309165-56309693	L1MB7
hg38_rmsk_MER67A_range=chr15:56309725-56310149	MER67A
hg38_rmsk_AluSq2_range=chr15:56310150-56310460	AluSq2
hg38_rmsk_MER67A_range=chr15:56310461-56310566	MER67A
hg38_rmsk_L1PA2_range=chr15:56311144-56317177	L1PA2
hg38_rmsk_L1MB7_range=chr15:56317177-56318905	L1MB7
hg38_rmsk_MamGypsy2-I_range=chr15:56318990-56319476	MamGypsy2-I
hg38_rmsk_MLT1A_range=chr15:56320270-56320475	MLT1A
hg38_rmsk_GA-rich_range=chr15:56320478-56320551	GA-rich
hg38_rmsk_MLT1A_range=chr15:56320570-56320642	MLT1A
hg38_rmsk_MER94_range=chr15:56320702-56320819	MER94
hg38_rmsk_L1ME1_range=chr15:56321870-56322081	L1ME1
hg38_rmsk_L2a_range=chr15:56322091-56322411	L2a
hg38_rmsk_L2a_range=chr15:56322592-56322774	L2a
hg38_rmsk_GA-rich_range=chr15:56323642-56323797	GA-rich
hg38_rmsk_LTR82B_range=chr15:56324331-56324422	LTR82B
hg38_rmsk_LTR82B_range=chr15:56324482-56325066	LTR82B
hg38_rmsk_MIR3_range=chr15:56325160-56325309	MIR3
hg38_rmsk_L3_range=chr15:56326140-56326331	L3
hg38_rmsk_LTR16C_range=chr15:56326527-56326764	LTR16C
hg38_rmsk_L1PB1_range=chr15:56326926-56327046	L1PB1
hg38_rmsk_L1ME3G_range=chr15:56327197-56327319	L1ME3G
hg38_rmsk_L1PA2_range=chr15:56327427-56332630	L1PA2
hg38_rmsk_L1MA3_range=chr15:56332625-56335802	L1MA3
hg38_rmsk_LTR16_range=chr15:56336192-56336231	LTR16
hg38_rmsk_MLT1A0_range=chr15:56336232-56336605	MLT1A0
hg38_rmsk_LTR16_range=chr15:56336612-56337009	LTR16
hg38_rmsk_ERV3-16A3_I-int_range=chr15:56337010-56337396	ERV3-16A3_I-int
hg38_rmsk_LTR24C_range=chr15:56337397-56337948	LTR24C
hg38_rmsk_ERV3-16A3_I-int_range=chr15:56337949-56338505	ERV3-16A3_I-int
hg38_rmsk_ERVL-B4-int_range=chr15:56338572-56338634	ERVL-B4-int
hg38_rmsk_AluSq2_range=chr15:56338635-56338926	AluSq2
hg38_rmsk_ERVL-B4-int_range=chr15:56338927-56339100	ERVL-B4-int
hg38_rmsk_AluSx_range=chr15:56339101-56339412	AluSx
hg38_rmsk_ERVL-B4-int_range=chr15:56339413-56339655	ERVL-B4-int
hg38_rmsk_MLT1A0_range=chr15:56339656-56339996	MLT1A0
hg38_rmsk_ERVL-B4-int_range=chr15:56339997-56340439	ERVL-B4-int
hg38_rmsk_ERVL-B4-int_range=chr15:56340479-56341097	ERVL-B4-int
hg38_rmsk_LTR16A1_range=chr15:56341520-56341645	LTR16A1
hg38_rmsk_MIRb_range=chr15:56342199-56342341	MIRb
hg38_rmsk_L1MB8_range=chr15:56343134-56343675	L1MB8
hg38_rmsk_L1MB8_range=chr15:56343673-56344657	L1MB8
hg38_rmsk_FLAM_A_range=chr15:56345472-56345588	FLAM_A
hg38_rmsk_L1MD1_range=chr15:56346697-56347980	L1MD1
hg38_rmsk_L1MD1_range=chr15:56347990-56348202	L1MD1
hg38_rmsk_L1MEf_range=chr15:56348382-56349672	L1MEf
hg38_rmsk_L1MEf_range=chr15:56349816-56349891	L1MEf
hg38_rmsk_L2c_range=chr15:56349900-56350205	L2c
hg38_rmsk_MamTip2_range=chr15:56350704-56350894	MamTip2
hg38_rmsk_AluSx1_range=chr15:56352253-56352552	AluSx1
hg38_rmsk_LTR88b_range=chr15:56354165-56354322	LTR88b
hg38_rmsk_L1M5_range=chr15:56354408-56354585	L1M5
hg38_rmsk_Kanga1d_range=chr15:56354616-56354949	Kanga1d
hg38_rmsk_L1ME1_range=chr15:56354956-56355228	L1ME1
hg38_rmsk_L1ME1_range=chr15:56355201-56355322	L1ME1
hg38_rmsk_L1ME1_range=chr15:56355317-56356327	L1ME1
hg38_rmsk_L1ME1_range=chr15:56356327-56356662	L1ME1
hg38_rmsk_L1ME1_range=chr15:56357265-56358081	L1ME1
hg38_rmsk_L1ME1_range=chr15:56358288-56358428	L1ME1
hg38_rmsk_L1MC3_range=chr15:56358437-56358682	L1MC3
hg38_rmsk_THE1D_range=chr15:56358683-56359057	THE1D
hg38_rmsk_L1MC3_range=chr15:56359058-56359180	L1MC3
hg38_rmsk_L1MB4_range=chr15:56359191-56359645	L1MB4
hg38_rmsk_L1MC_range=chr15:56359664-56360574	L1MC
hg38_rmsk_L1MC_range=chr15:56361118-56361578	L1MC
hg38_rmsk_MLT1C_range=chr15:56361580-56362027	MLT1C
hg38_rmsk_L1MC_range=chr15:56362028-56362509	L1MC
hg38_rmsk_L1MB8_range=chr15:56362542-56363267	L1MB8
hg38_rmsk_AluSx_range=chr15:56363269-56363359	AluSx
hg38_rmsk_AluSx_range=chr15:56363362-56363467	AluSx
hg38_rmsk_L1MB8_range=chr15:56363468-56363653	L1MB8
hg38_rmsk_AluJr_range=chr15:56363654-56363976	AluJr
hg38_rmsk_L1MB8_range=chr15:56363977-56364140	L1MB8
hg38_rmsk_AluSp_range=chr15:56364141-56364452	AluSp
hg38_rmsk_L1MB8_range=chr15:56364453-56364791	L1MB8
hg38_rmsk_MIR_range=chr15:56364804-56365024	MIR
hg38_rmsk_L2a_range=chr15:56366084-56366432	L2a
hg38_rmsk_L2a_range=chr15:56366467-56366676	L2a
hg38_rmsk_L4_C_Mam_range=chr15:56366818-56367138	L4_C_Mam
hg38_rmsk_L4_C_Mam_range=chr15:56367416-56367568	L4_C_Mam
hg38_rmsk_L1MEd_range=chr15:56367614-56368278	L1MEd
hg38_rmsk_L1MEd_range=chr15:56368300-56369163	L1MEd
hg38_rmsk_AluJb_range=chr15:56369211-56369356	AluJb
hg38_rmsk_AluJb_range=chr15:56369357-56369614	AluJb
hg38_rmsk_L1MEd_range=chr15:56369633-56369789	L1MEd
hg38_rmsk_L1MEd_range=chr15:56370031-56370224	L1MEd
hg38_rmsk_L1MEd_range=chr15:56370220-56370854	L1MEd
hg38_rmsk_AluSz6_range=chr15:56370855-56371148	AluSz6
hg38_rmsk_L1MEd_range=chr15:56371149-56371705	L1MEd
hg38_rmsk_L1MEd_range=chr15:56371965-56372146	L1MEd
hg38_rmsk_L1ME4c_range=chr15:56372469-56372789	L1ME4c
hg38_rmsk_LTR79_range=chr15:56372808-56373193	LTR79
hg38_rmsk_L1MA1_range=chr15:56374407-56375723	L1MA1
hg38_rmsk_L1PA3_range=chr15:56375724-56376231	L1PA3
hg38_rmsk_L1M1_range=chr15:56376241-56378783	L1M1
hg38_rmsk_AluJb_range=chr15:56378784-56379092	AluJb
hg38_rmsk_L1M1_range=chr15:56379093-56383483	L1M1
hg38_rmsk_MIRb_range=chr15:56384133-56384262	MIRb
hg38_rmsk_MLT1J-int_range=chr15:56384614-56384836	MLT1J-int
hg38_rmsk_MLT1J-int_range=chr15:56384862-56384918	MLT1J-int
hg38_rmsk_L1M4_range=chr15:56384923-56385274	L1M4
hg38_rmsk_L1ME1_range=chr15:56385829-56386438	L1ME1
hg38_rmsk_L2b_range=chr15:56386445-56386539	L2b
hg38_rmsk_MER58B_range=chr15:56387691-56387836	MER58B
hg38_rmsk_MER58B_range=chr15:56387810-56387864	MER58B
hg38_rmsk_L2b_range=chr15:56387945-56388089	L2b
hg38_rmsk_L1MA1_range=chr15:56390271-56390496	L1MA1
hg38_rmsk_L1MC5_range=chr15:56391517-56391703	L1MC5
hg38_rmsk_MIR3_range=chr15:56392088-56392178	MIR3
hg38_rmsk_MSTA_range=chr15:56392179-56392587	MSTA
hg38_rmsk_MIR3_range=chr15:56392588-56392617	MIR3
hg38_rmsk_Kanga1a_range=chr15:56393710-56393804	Kanga1a
hg38_rmsk_MERX_range=chr15:56393839-56393895	MERX
hg38_rmsk_Kanga1c_range=chr15:56394071-56394139	Kanga1c
hg38_rmsk_L1MB8_range=chr15:56394975-56396031	L1MB8
hg38_rmsk_L1ME1_range=chr15:56396286-56396576	L1ME1
hg38_rmsk_THE1B_range=chr15:56396605-56396942	THE1B
hg38_rmsk_THE1B-int_range=chr15:56396943-56397606	THE1B-int
hg38_rmsk_THE1B-int_range=chr15:56397588-56397646	THE1B-int
hg38_rmsk_THE1B_range=chr15:56397647-56397980	THE1B
hg38_rmsk_L1MD2_range=chr15:56398003-56398076	L1MD2
hg38_rmsk_MER3_range=chr15:56398104-56398155	MER3
hg38_rmsk_MER33_range=chr15:56398123-56398409	MER33
hg38_rmsk_AluYb8_range=chr15:56398852-56398981	AluYb8
hg38_rmsk_L1PA6_range=chr15:56398990-56405142	L1PA6
hg38_rmsk_AluYa5_range=chr15:56405145-56405333	AluYa5
hg38_rmsk_MIRb_range=chr15:56405345-56405432	MIRb
hg38_rmsk_L1ME1_range=chr15:56405933-56407296	L1ME1
hg38_rmsk_L1ME1_range=chr15:56407300-56407619	L1ME1
hg38_rmsk_L2a_range=chr15:56407676-56408916	L2a
hg38_rmsk_AluY_range=chr15:56408917-56409210	AluY
hg38_rmsk_L2a_range=chr15:56409211-56409505	L2a
hg38_rmsk_AluJb_range=chr15:56409506-56409796	AluJb
hg38_rmsk_L2a_range=chr15:56409797-56410096	L2a
hg38_rmsk_MIR3_range=chr15:56410164-56410207	MIR3
hg38_rmsk_L2_range=chr15:56410701-56410744	L2
hg38_rmsk_L2c_range=chr15:56411221-56411660	L2c
hg38_rmsk_MIR_range=chr15:56412668-56412720	MIR
hg38_rmsk_MIRb_range=chr15:56412757-56412822	MIRb
hg38_rmsk_MER5A_range=chr15:56412823-56412966	MER5A
hg38_rmsk_L2a_range=chr15:56412983-56413058	L2a
hg38_rmsk_L1MB2_range=chr15:56413392-56413689	L1MB2
hg38_rmsk_Plat_L3_range=chr15:56413715-56413842	Plat_L3
hg38_rmsk_Plat_L3_range=chr15:56413968-56414103	Plat_L3
hg38_rmsk_L1PA14_range=chr15:56414245-56418496	L1PA14
hg38_rmsk_AluYh3_range=chr15:56418497-56418674	AluYh3
hg38_rmsk_L1MEc_range=chr15:56418896-56419284	L1MEc
hg38_rmsk_MER58C_range=chr15:56419289-56419448	MER58C
hg38_rmsk_L1MEc_range=chr15:56419450-56420295	L1MEc
hg38_rmsk_AluSg_range=chr15:56420296-56420607	AluSg
hg38_rmsk_L1MEc_range=chr15:56420608-56421315	L1MEc
hg38_rmsk_Tigger4a_range=chr15:56421328-56421487	Tigger4a
hg38_rmsk_L1MEc_range=chr15:56421494-56421638	L1MEc
hg38_rmsk_L1PA3_range=chr15:56421633-56422094	L1PA3
hg38_rmsk_L1PA3_range=chr15:56422095-56422266	L1PA3
hg38_rmsk_L1MEc_range=chr15:56422282-56422638	L1MEc
hg38_rmsk_L1MB2_range=chr15:56422648-56423123	L1MB2
hg38_rmsk_L1MB2_range=chr15:56423150-56423508	L1MB2
hg38_rmsk_L1MB8_range=chr15:56423521-56423757	L1MB8
hg38_rmsk_L1PB1_range=chr15:56423777-56423967	L1PB1
hg38_rmsk_L1MB2_range=chr15:56423986-56424603	L1MB2
hg38_rmsk_L1MB2_range=chr15:56424607-56426543	L1MB2
hg38_rmsk_L1MEb_range=chr15:56426678-56426793	L1MEb
hg38_rmsk_L1MEb_range=chr15:56427077-56427279	L1MEb
hg38_rmsk_Tigger19b_range=chr15:56428624-56428848	Tigger19b
hg38_rmsk_AluJb_range=chr15:56430226-56430505	AluJb
hg38_rmsk_AluSx1_range=chr15:56430889-56431138	AluSx1
hg38_rmsk_MIRb_range=chr15:56431195-56431328	MIRb
hg38_rmsk_MIRb_range=chr15:56431788-56431844	MIRb
hg38_rmsk_L2c_range=chr15:56431790-56431887	L2c
hg38_rmsk_MLT1J_range=chr15:56432021-56432094	MLT1J
hg38_rmsk_5S_range=chr15:56432698-56432770	5S
hg38_rmsk_AmnSINE1_range=chr15:56432711-56432778	AmnSINE1
hg38_rmsk_L1PA8_range=chr15:56433209-56433433	L1PA8
hg38_rmsk_L2c_range=chr15:56433579-56433980	L2c
hg38_rmsk_L2b_range=chr15:56434033-56434078	L2b
hg38_rmsk_L3_range=chr15:56434735-56434922	L3
hg38_rmsk_L1ME2z_range=chr15:56434972-56435042	L1ME2z
hg38_rmsk_L1MD2_range=chr15:56435038-56436065	L1MD2
hg38_rmsk_L1P1_range=chr15:56436063-56438895	L1P1
hg38_rmsk_L1MD2_range=chr15:56438879-56440756	L1MD2
hg38_rmsk_L1MB7_range=chr15:56440784-56440973	L1MB7
hg38_rmsk_L1MEf_range=chr15:56440979-56441476	L1MEf
hg38_rmsk_L1PA15_range=chr15:56441474-56441732	L1PA15
hg38_rmsk_AluY_range=chr15:56441733-56442050	AluY
hg38_rmsk_L1PA15_range=chr15:56442051-56442909	L1PA15
hg38_rmsk_L1MEf_range=chr15:56442920-56443421	L1MEf
hg38_rmsk_L2c_range=chr15:56443958-56444003	L2c
hg38_rmsk_MIR_range=chr15:56444316-56444397	MIR
hg38_rmsk_MIRc_range=chr15:56445655-56445693	MIRc
hg38_rmsk_MER105_range=chr15:56447001-56447139	MER105
hg38_rmsk_L1MEg_range=chr15:56447148-56447649	L1MEg
hg38_rmsk_L1MA10_range=chr15:56447650-56447781	L1MA10
hg38_rmsk_L1ME1_range=chr15:56447800-56448244	L1ME1
hg38_rmsk_L1PA16_range=chr15:56448247-56448729	L1PA16
hg38_rmsk_AluSx3_range=chr15:56448749-56449053	AluSx3
hg38_rmsk_L1MEg_range=chr15:56449054-56450216	L1MEg
hg38_rmsk_L1MB4_range=chr15:56450244-56451146	L1MB4
hg38_rmsk_L1MB4_range=chr15:56451145-56451566	L1MB4
hg38_rmsk_L1MEg_range=chr15:56451572-56451644	L1MEg
hg38_rmsk_Tigger5b_range=chr15:56451658-56451712	Tigger5b
hg38_rmsk_Tigger5_range=chr15:56451713-56451811	Tigger5
hg38_rmsk_L1MEg_range=chr15:56451815-56452012	L1MEg
hg38_rmsk_L1MEg_range=chr15:56452006-56452121	L1MEg
hg38_rmsk_MER68_range=chr15:56452122-56452509	MER68
hg38_rmsk_AluSc8_range=chr15:56452510-56452817	AluSc8
hg38_rmsk_MER68_range=chr15:56452818-56452982	MER68
hg38_rmsk_L1MEg_range=chr15:56452983-56453405	L1MEg
hg38_rmsk_L1MEg_range=chr15:56454132-56454209	L1MEg
hg38_rmsk_L1MA2_range=chr15:56454210-56454472	L1MA2
hg38_rmsk_L1MEg_range=chr15:56454473-56454884	L1MEg
hg38_rmsk_L1ME3_range=chr15:56454903-56454952	L1ME3
hg38_rmsk_L1MEg_range=chr15:56454992-56455184	L1MEg
hg38_rmsk_L3b_range=chr15:56455267-56455345	L3b
hg38_rmsk_Charlie4z_range=chr15:56455352-56455493	Charlie4z
hg38_rmsk_L3_range=chr15:56455597-56455922	L3
hg38_rmsk_L3_range=chr15:56456002-56456109	L3
hg38_rmsk_L1MC5a_range=chr15:56456686-56457310	L1MC5a
hg38_rmsk_L1MD2_range=chr15:56457321-56457541	L1MD2
hg38_rmsk_AluJr_range=chr15:56457542-56457827	AluJr
hg38_rmsk_L1MD2_range=chr15:56457828-56458154	L1MD2
hg38_rmsk_L1MB7_range=chr15:56458175-56458283	L1MB7
hg38_rmsk_L1MC1_range=chr15:56458292-56458923	L1MC1
hg38_rmsk_L1MB7_range=chr15:56459054-56459473	L1MB7
hg38_rmsk_MLT1E3_range=chr15:56459477-56459595	MLT1E3
hg38_rmsk_L1MD3_range=chr15:56459598-56459680	L1MD3
hg38_rmsk_AluSp_range=chr15:56459702-56460010	AluSp
hg38_rmsk_LTR24_range=chr15:56460041-56460410	LTR24
hg38_rmsk_L1MD3_range=chr15:56460411-56460668	L1MD3
hg38_rmsk_HAL1M8_range=chr15:56460667-56460844	HAL1M8
hg38_rmsk_MLT2B4_range=chr15:56460880-56461301	MLT2B4
hg38_rmsk_L1MC5a_range=chr15:56461302-56461378	L1MC5a
hg38_rmsk_AluSz_range=chr15:56461379-56461682	AluSz
hg38_rmsk_L1MC5a_range=chr15:56461683-56461791	L1MC5a
hg38_rmsk_AluJr_range=chr15:56462030-56462155	AluJr
hg38_rmsk_L1MC5a_range=chr15:56462179-56462895	L1MC5a
hg38_rmsk_MIR_range=chr15:56463372-56463501	MIR
hg38_rmsk_AluSx4_range=chr15:56463502-56463800	AluSx4
hg38_rmsk_MIR_range=chr15:56463801-56463891	MIR
hg38_rmsk_MIR_range=chr15:56464419-56464593	MIR
hg38_rmsk_L1MCa_range=chr15:56465955-56466074	L1MCa
hg38_rmsk_LTR101_Mam_range=chr15:56466100-56466309	LTR101_Mam
hg38_rmsk_L1MC2_range=chr15:56466663-56466895	L1MC2
hg38_rmsk_AluSx1_range=chr15:56466896-56467175	AluSx1
hg38_rmsk_L1MC2_range=chr15:56467176-56467208	L1MC2
hg38_rmsk_AluJo_range=chr15:56467211-56467294	AluJo
hg38_rmsk_L1MC2_range=chr15:56467295-56467597	L1MC2
hg38_rmsk_GA-rich_range=chr15:56469771-56469804	GA-rich
hg38_rmsk_MIRb_range=chr15:56469952-56470135	MIRb
hg38_rmsk_MER112_range=chr15:56470175-56470274	MER112
hg38_rmsk_Charlie9_range=chr15:56470320-56470386	Charlie9
hg38_rmsk_MER104_range=chr15:56471609-56471774	MER104
hg38_rmsk_LTR16B1_range=chr15:56472003-56472435	LTR16B1
hg38_rmsk_MIR3_range=chr15:56473022-56473131	MIR3
hg38_rmsk_Plat_L3_range=chr15:56473210-56473271	Plat_L3
hg38_rmsk_AluSq_range=chr15:56473769-56474065	AluSq
hg38_rmsk_L1ME3Cz_range=chr15:56474245-56474299	L1ME3Cz
hg38_rmsk_L1ME3Cz_range=chr15:56474270-56474558	L1ME3Cz
hg38_rmsk_L1MEd_range=chr15:56474572-56474816	L1MEd
hg38_rmsk_L1MEd_range=chr15:56474827-56475215	L1MEd
hg38_rmsk_LTR33_range=chr15:56475267-56475680	LTR33
hg38_rmsk_L1MEd_range=chr15:56475687-56475825	L1MEd
hg38_rmsk_L1PA4_range=chr15:56475820-56477163	L1PA4
hg38_rmsk_MLT1D_range=chr15:56477632-56477775	MLT1D
hg38_rmsk_L1MEd_range=chr15:56477993-56478280	L1MEd
hg38_rmsk_L1MB3_range=chr15:56478609-56479674	L1MB3
hg38_rmsk_AluY_range=chr15:56479740-56480030	AluY
hg38_rmsk_L1MB3_range=chr15:56480031-56480166	L1MB3
hg38_rmsk_AluY_range=chr15:56480173-56480479	AluY
hg38_rmsk_L2c_range=chr15:56481348-56481402	L2c
hg38_rmsk_AluSc8_range=chr15:56481836-56482139	AluSc8
hg38_rmsk_AluYm1_range=chr15:56482152-56482478	AluYm1
hg38_rmsk_MIR_range=chr15:56482774-56482977	MIR
hg38_rmsk_AluY_range=chr15:56483889-56484191	AluY
hg38_rmsk_LTR16A_range=chr15:56484355-56484654	LTR16A
hg38_rmsk_THE1C_range=chr15:56484655-56484808	THE1C
hg38_rmsk_THE1C_range=chr15:56484921-56484997	THE1C
hg38_rmsk_THE1C-int_range=chr15:56485009-56486008	THE1C-int
hg38_rmsk_THE1C-int_range=chr15:56486007-56486181	THE1C-int
hg38_rmsk_THE1C_range=chr15:56486184-56486557	THE1C
hg38_rmsk_LTR16A_range=chr15:56486559-56486619	LTR16A
hg38_rmsk_MamTip2_range=chr15:56487184-56487329	MamTip2
hg38_rmsk_L2a_range=chr15:56487476-56488499	L2a
hg38_rmsk_MER5B_range=chr15:56488501-56488674	MER5B
hg38_rmsk_FRAM_range=chr15:56488694-56488814	FRAM
hg38_rmsk_L2-1_AMi_range=chr15:56488851-56488976	L2-1_AMi
hg38_rmsk_L2b_range=chr15:56489266-56489424	L2b
hg38_rmsk_L2_range=chr15:56489502-56489609	L2
hg38_rmsk_AluJo_range=chr15:56489946-56490230	AluJo
hg38_rmsk_AluJo_range=chr15:56490249-56490512	AluJo
hg38_rmsk_MSTD_range=chr15:56493418-56493774	MSTD
hg38_rmsk_L2b_range=chr15:56493909-56494178	L2b
hg38_rmsk_L2b_range=chr15:56495398-56495454	L2b
hg38_rmsk_MamSINE1_range=chr15:56498241-56498358	MamSINE1
hg38_rmsk_AluJr_range=chr15:56499241-56499508	AluJr
hg38_rmsk_LTR88b_range=chr15:56499517-56499659	LTR88b
hg38_rmsk_L1M3f_range=chr15:56500343-56501323	L1M3f
hg38_rmsk_L1M3f_range=chr15:56501339-56502955	L1M3f
hg38_rmsk_L1M3f_range=chr15:56502946-56503463	L1M3f
hg38_rmsk_FLAM_A_range=chr15:56503464-56503588	FLAM_A
hg38_rmsk_L1M3f_range=chr15:56503589-56504878	L1M3f
hg38_rmsk_L1PA13_range=chr15:56504886-56504989	L1PA13
hg38_rmsk_MADE1_range=chr15:56504990-56505035	MADE1
hg38_rmsk_L1PA13_range=chr15:56505036-56506539	L1PA13
hg38_rmsk_THE1B_range=chr15:56506540-56506884	THE1B
hg38_rmsk_L1PA13_range=chr15:56506885-56509509	L1PA13
hg38_rmsk_L1PA4_range=chr15:56509532-56513603	L1PA4
hg38_rmsk_L1P1_range=chr15:56513601-56513805	L1P1
hg38_rmsk_L1P1_range=chr15:56513792-56513898	L1P1
hg38_rmsk_L1P1_range=chr15:56513896-56513995	L1P1
hg38_rmsk_L1PA4_range=chr15:56513996-56516063	L1PA4
hg38_rmsk_L1PREC2_range=chr15:56516061-56516526	L1PREC2
hg38_rmsk_AluYe5_range=chr15:56516527-56516835	AluYe5
hg38_rmsk_L1PREC2_range=chr15:56516836-56518687	L1PREC2
hg38_rmsk_L1PA15-16_range=chr15:56518685-56523778	L1PA15-16
hg38_rmsk_L1M5_range=chr15:56523774-56524418	L1M5
hg38_rmsk_MARNA_range=chr15:56527172-56527394	MARNA
hg38_rmsk_LTR81B_range=chr15:56527415-56527690	LTR81B
hg38_rmsk_MER58A_range=chr15:56528208-56528408	MER58A
hg38_rmsk_MIR3_range=chr15:56528813-56528958	MIR3
hg38_rmsk_LTR33_range=chr15:56529001-56529200	LTR33
hg38_rmsk_L2a_range=chr15:56529455-56529510	L2a
hg38_rmsk_MLT1E1A_range=chr15:56529703-56530054	MLT1E1A
hg38_rmsk_MLT1E1A_range=chr15:56530069-56530118	MLT1E1A
hg38_rmsk_MLT1E1A_range=chr15:56530131-56530240	MLT1E1A
hg38_rmsk_MLT1J_range=chr15:56532178-56532240	MLT1J
hg38_rmsk_MER58A_range=chr15:56532302-56532515	MER58A
hg38_rmsk_Tigger3b_range=chr15:56534809-56535969	Tigger3b
hg38_rmsk_L2c_range=chr15:56536926-56537053	L2c
hg38_rmsk_AluJb_range=chr15:56537054-56537368	AluJb
hg38_rmsk_L2c_range=chr15:56537369-56537642	L2c
hg38_rmsk_L2c_range=chr15:56538193-56538343	L2c
hg38_rmsk_MIRb_range=chr15:56539040-56539189	MIRb
hg38_rmsk_SVA_D_range=chr15:56540095-56540126	SVA_D
hg38_rmsk_SVA_D_range=chr15:56540199-56541420	SVA_D
hg38_rmsk_L1PA4_range=chr15:56541461-56541502	L1PA4
hg38_rmsk_L1PA4_range=chr15:56541500-56542489	L1PA4
hg38_rmsk_L1MCa_range=chr15:56543450-56545300	L1MCa
hg38_rmsk_L1M4_range=chr15:56545298-56545392	L1M4
hg38_rmsk_AluSx_range=chr15:56545393-56545692	AluSx
hg38_rmsk_L1M4_range=chr15:56545693-56546691	L1M4
hg38_rmsk_MIRb_range=chr15:56548606-56548786	MIRb
hg38_rmsk_AluSx1_range=chr15:56548787-56549091	AluSx1
hg38_rmsk_MIRb_range=chr15:56549092-56549132	MIRb
hg38_rmsk_L1ME4c_range=chr15:56549672-56549814	L1ME4c
hg38_rmsk_L1MA5A_range=chr15:56550490-56550740	L1MA5A
hg38_rmsk_L2c_range=chr15:56550771-56550811	L2c
hg38_rmsk_MIR_range=chr15:56550848-56551041	MIR
hg38_rmsk_L1MA10_range=chr15:56551111-56551212	L1MA10
hg38_rmsk_L1ME1_range=chr15:56551288-56551450	L1ME1
hg38_rmsk_L1MB2_range=chr15:56551448-56552463	L1MB2
hg38_rmsk_L1ME3_range=chr15:56552478-56552540	L1ME3
hg38_rmsk_MIRb_range=chr15:56553200-56553435	MIRb
hg38_rmsk_MER5B_range=chr15:56554295-56554329	MER5B
hg38_rmsk_MLT2B1_range=chr15:56554337-56554610	MLT2B1
hg38_rmsk_LOR1b_range=chr15:56554611-56555071	LOR1b
hg38_rmsk_MLT2B1_range=chr15:56555072-56555263	MLT2B1
hg38_rmsk_L1MB1_range=chr15:56555435-56559103	L1MB1
hg38_rmsk_MER65A_range=chr15:56559105-56559448	MER65A
hg38_rmsk_HSMAR1_range=chr15:56559451-56560215	HSMAR1
hg38_rmsk_AluSq2_range=chr15:56560263-56560566	AluSq2
hg38_rmsk_HSMAR1_range=chr15:56560567-56561067	HSMAR1
hg38_rmsk_MER65A_range=chr15:56561068-56561147	MER65A
hg38_rmsk_MER65-int_range=chr15:56561184-56561408	MER65-int
hg38_rmsk_L1PA6_range=chr15:56561416-56567575	L1PA6
hg38_rmsk_MER65-int_range=chr15:56567640-56568001	MER65-int
hg38_rmsk_L1PB1_range=chr15:56568089-56573414	L1PB1
hg38_rmsk_L1PA4_range=chr15:56573415-56573722	L1PA4
hg38_rmsk_L1PA4_range=chr15:56573704-56574408	L1PA4
hg38_rmsk_L1PB1_range=chr15:56574463-56574553	L1PB1
hg38_rmsk_L1PA2_range=chr15:56574554-56574632	L1PA2
hg38_rmsk_L1PA2_range=chr15:56574633-56574668	L1PA2
hg38_rmsk_L1PA3_range=chr15:56574660-56576322	L1PA3
hg38_rmsk_L1PB1_range=chr15:56576328-56576623	L1PB1
hg38_rmsk_A-rich_range=chr15:56576627-56576656	A-rich
hg38_rmsk_LTR57-int_range=chr15:56576677-56576790	LTR57-int
hg38_rmsk_MER65-int_range=chr15:56576735-56576820	MER65-int
hg38_rmsk_MER65-int_range=chr15:56576848-56578891	MER65-int
hg38_rmsk_AluY_range=chr15:56578892-56579174	AluY
hg38_rmsk_MER65-int_range=chr15:56579268-56579318	MER65-int
hg38_rmsk_L1MA2_range=chr15:56579319-56579377	L1MA2
hg38_rmsk_MER65-int_range=chr15:56579378-56579576	MER65-int
hg38_rmsk_AluSp_range=chr15:56579577-56579888	AluSp
hg38_rmsk_MER65-int_range=chr15:56579889-56583047	MER65-int
hg38_rmsk_AluJr4_range=chr15:56583063-56583354	AluJr4
hg38_rmsk_MER65A_range=chr15:56583381-56583433	MER65A
hg38_rmsk_AluSq2_range=chr15:56583434-56583729	AluSq2
hg38_rmsk_MER65A_range=chr15:56583730-56584083	MER65A
hg38_rmsk_AluY_range=chr15:56584084-56584384	AluY
hg38_rmsk_MER65A_range=chr15:56584385-56584435	MER65A
hg38_rmsk_L1M4_range=chr15:56584436-56585213	L1M4
hg38_rmsk_AluSx_range=chr15:56585214-56585511	AluSx
hg38_rmsk_L1M4_range=chr15:56585512-56585865	L1M4
hg38_rmsk_AluJb_range=chr15:56585866-56586161	AluJb
hg38_rmsk_L1M4_range=chr15:56586162-56586326	L1M4
hg38_rmsk_LTR8B_range=chr15:56586327-56586380	LTR8B
hg38_rmsk_L1M4_range=chr15:56586381-56586978	L1M4
hg38_rmsk_L1M4_range=chr15:56586974-56587405	L1M4
hg38_rmsk_L1M4_range=chr15:56587433-56587675	L1M4
hg38_rmsk_LTR8_range=chr15:56587676-56587720	LTR8
hg38_rmsk_LTR8_range=chr15:56587722-56588372	LTR8
hg38_rmsk_L1M4_range=chr15:56588373-56588822	L1M4
hg38_rmsk_L1MB5_range=chr15:56588830-56589883	L1MB5
hg38_rmsk_L1MB5_range=chr15:56589917-56589937	L1MB5
hg38_rmsk_L1MA4A_range=chr15:56589961-56590069	L1MA4A
hg38_rmsk_L1MA4A_range=chr15:56590074-56591283	L1MA4A
hg38_rmsk_MSTA_range=chr15:56591284-56591670	MSTA
hg38_rmsk_L1MA4A_range=chr15:56591671-56592619	L1MA4A
hg38_rmsk_L1MA4A_range=chr15:56592618-56595937	L1MA4A
hg38_rmsk_L1MA4A_range=chr15:56595923-56597142	L1MA4A
hg38_rmsk_L1MB5_range=chr15:56597147-56597378	L1MB5
hg38_rmsk_MLT1N2_range=chr15:56597473-56597861	MLT1N2
hg38_rmsk_L1M5_range=chr15:56597924-56598291	L1M5
hg38_rmsk_Helitron3Na_Mam_range=chr15:56598407-56598530	Helitron3Na_Mam
hg38_rmsk_MIRb_range=chr15:56598568-56598681	MIRb
hg38_rmsk_OldhAT1_range=chr15:56598807-56598854	OldhAT1
hg38_rmsk_AluSq2_range=chr15:56598880-56599169	AluSq2
hg38_rmsk_MSTB_range=chr15:56600035-56600449	MSTB
hg38_rmsk_L1M4_range=chr15:56600452-56600536	L1M4
hg38_rmsk_L1M4_range=chr15:56600589-56600902	L1M4
hg38_rmsk_AluJr_range=chr15:56600961-56601233	AluJr
hg38_rmsk_Cheshire_range=chr15:56601249-56603529	Cheshire
hg38_rmsk_MER103C_range=chr15:56603552-56603666	MER103C
hg38_rmsk_L2a_range=chr15:56604362-56604398	L2a
hg38_rmsk_L1MB2_range=chr15:56604535-56604953	L1MB2
hg38_rmsk_L1M4_range=chr15:56604931-56604994	L1M4
hg38_rmsk_L1MB3_range=chr15:56605029-56605122	L1MB3
hg38_rmsk_L1M4_range=chr15:56605123-56605505	L1M4
hg38_rmsk_MSTA_range=chr15:56605506-56605901	MSTA
hg38_rmsk_L1M4_range=chr15:56605902-56606114	L1M4
hg38_rmsk_L1M4_range=chr15:56606179-56606360	L1M4
hg38_rmsk_AluY_range=chr15:56606361-56606578	AluY
hg38_rmsk_L1M4_range=chr15:56606579-56607254	L1M4
hg38_rmsk_L1MEf_range=chr15:56607582-56607903	L1MEf
hg38_rmsk_L1MEf_range=chr15:56607914-56609003	L1MEf
hg38_rmsk_L1MB4_range=chr15:56609004-56609086	L1MB4
hg38_rmsk_MER83_range=chr15:56609087-56609480	MER83
hg38_rmsk_L1MB4_range=chr15:56609481-56610126	L1MB4
hg38_rmsk_L1MEf_range=chr15:56610127-56610249	L1MEf
hg38_rmsk_MER65C_range=chr15:56610250-56610706	MER65C
hg38_rmsk_L1MEf_range=chr15:56610707-56611318	L1MEf
hg38_rmsk_L1ME1_range=chr15:56611314-56611665	L1ME1
hg38_rmsk_MER41C_range=chr15:56611666-56612203	MER41C
hg38_rmsk_L1ME1_range=chr15:56612204-56612252	L1ME1
hg38_rmsk_L1MEf_range=chr15:56612250-56612841	L1MEf
hg38_rmsk_MLT1E3_range=chr15:56612845-56612900	MLT1E3
hg38_rmsk_AluSx1_range=chr15:56612964-56613277	AluSx1
hg38_rmsk_MIR_range=chr15:56613458-56613619	MIR
hg38_rmsk_L1M5_range=chr15:56613632-56613728	L1M5
hg38_rmsk_L1MEi_range=chr15:56613749-56614306	L1MEi
hg38_rmsk_MER51C_range=chr15:56614701-56615320	MER51C
hg38_rmsk_L1MEg_range=chr15:56615335-56615472	L1MEg
hg38_rmsk_L1MEg_range=chr15:56615537-56616513	L1MEg
hg38_rmsk_L2a_range=chr15:56616665-56616700	L2a
hg38_rmsk_MER102c_range=chr15:56616744-56616807	MER102c
hg38_rmsk_MER102b_range=chr15:56616835-56616940	MER102b
hg38_rmsk_L1MEg_range=chr15:56616942-56617041	L1MEg
hg38_rmsk_Charlie8_range=chr15:56617259-56617387	Charlie8
hg38_rmsk_L1MEg_range=chr15:56617388-56617535	L1MEg
hg38_rmsk_MER47A_range=chr15:56617536-56617896	MER47A
hg38_rmsk_L1MEg_range=chr15:56617897-56618076	L1MEg
hg38_rmsk_L1MEg_range=chr15:56618098-56618401	L1MEg
hg38_rmsk_L1MEf_range=chr15:56618431-56618492	L1MEf
hg38_rmsk_FAM_range=chr15:56618530-56618665	FAM
hg38_rmsk_L1MEc_range=chr15:56618666-56619178	L1MEc
hg38_rmsk_AluJb_range=chr15:56619179-56619345	AluJb
hg38_rmsk_AluJb_range=chr15:56619380-56619498	AluJb
hg38_rmsk_L1MEc_range=chr15:56619499-56620357	L1MEc
hg38_rmsk_MLT1I_range=chr15:56620536-56620625	MLT1I
hg38_rmsk_MLT1I_range=chr15:56620822-56621063	MLT1I
hg38_rmsk_MLT1I-int_range=chr15:56621137-56621761	MLT1I-int
hg38_rmsk_MER99_range=chr15:56621882-56621972	MER99
hg38_rmsk_AluY_range=chr15:56623229-56623522	AluY
hg38_rmsk_MLT1I-int_range=chr15:56623568-56623738	MLT1I-int
hg38_rmsk_AluSx1_range=chr15:56623739-56624044	AluSx1
hg38_rmsk_MLT1I-int_range=chr15:56624045-56624285	MLT1I-int
hg38_rmsk_MLT1I_range=chr15:56624297-56624596	MLT1I
hg38_rmsk_AluSq2_range=chr15:56624848-56625154	AluSq2
hg38_rmsk_AluSx3_range=chr15:56625155-56625437	AluSx3
hg38_rmsk_MER58A_range=chr15:56625627-56625788	MER58A
hg38_rmsk_AluSx1_range=chr15:56625854-56626147	AluSx1
hg38_rmsk_AluSp_range=chr15:56626197-56626492	AluSp
hg38_rmsk_Tigger10_range=chr15:56626658-56626738	Tigger10
hg38_rmsk_Tigger3b_range=chr15:56627086-56627553	Tigger3b
hg38_rmsk_AluJb_range=chr15:56627554-56627841	AluJb
hg38_rmsk_Tigger3b_range=chr15:56627842-56628046	Tigger3b
hg38_rmsk_Tigger3b_range=chr15:56628039-56628131	Tigger3b
hg38_rmsk_MIRb_range=chr15:56628668-56628738	MIRb
hg38_rmsk_MER58A_range=chr15:56629144-56629348	MER58A
hg38_rmsk_Charlie10a_range=chr15:56629357-56629572	Charlie10a
hg38_rmsk_AluJo_range=chr15:56632486-56632788	AluJo
hg38_rmsk_AluSg_range=chr15:56633487-56633788	AluSg
hg38_rmsk_HY3_range=chr15:56634040-56634115	HY3
hg38_rmsk_MIRb_range=chr15:56635836-56636019	MIRb
hg38_rmsk_HAL1_range=chr15:56636063-56636325	HAL1
hg38_rmsk_AluSx1_range=chr15:56636486-56636779	AluSx1
hg38_rmsk_AluSz_range=chr15:56636782-56636919	AluSz
hg38_rmsk_AluJr_range=chr15:56637170-56637480	AluJr
hg38_rmsk_Charlie1a_range=chr15:56637710-56638169	Charlie1a
hg38_rmsk_Charlie1a_range=chr15:56638181-56638779	Charlie1a
hg38_rmsk_MER91B_range=chr15:56638803-56638866	MER91B
hg38_rmsk_HAL1_range=chr15:56638868-56640162	HAL1
hg38_rmsk_MER96B_range=chr15:56640202-56640247	MER96B
hg38_rmsk_FLAM_C_range=chr15:56640291-56640422	FLAM_C
hg38_rmsk_L1M4a1_range=chr15:56641811-56641976	L1M4a1
hg38_rmsk_L1MD_range=chr15:56641966-56642240	L1MD
hg38_rmsk_AluSq2_range=chr15:56645547-56645846	AluSq2
hg38_rmsk_AluJo_range=chr15:56646144-56646454	AluJo
hg38_rmsk_L2_range=chr15:56647174-56647469	L2
hg38_rmsk_AluJb_range=chr15:56647533-56647830	AluJb
hg38_rmsk_MIR3_range=chr15:56647943-56648106	MIR3
hg38_rmsk_L2c_range=chr15:56648074-56648276	L2c
hg38_rmsk_MIR_range=chr15:56648517-56648774	MIR
hg38_rmsk_GA-rich_range=chr15:56649023-56649076	GA-rich
hg38_rmsk_L2c_range=chr15:56650091-56650177	L2c
hg38_rmsk_L2a_range=chr15:56650865-56651156	L2a
hg38_rmsk_MamSINE1_range=chr15:56651221-56651329	MamSINE1
hg38_rmsk_MER2_range=chr15:56651581-56651630	MER2
hg38_rmsk_MER2_range=chr15:56651698-56651864	MER2
hg38_rmsk_MIR3_range=chr15:56654754-56654853	MIR3
hg38_rmsk_L2a_range=chr15:56654863-56654974	L2a
hg38_rmsk_MIRb_range=chr15:56655051-56655145	MIRb
hg38_rmsk_AluSg_range=chr15:56655231-56655504	AluSg
hg38_rmsk_MamRep1151_range=chr15:56655707-56655936	MamRep1151
hg38_rmsk_L2a_range=chr15:56656687-56657018	L2a
hg38_rmsk_L1MB7_range=chr15:56657659-56658366	L1MB7
hg38_rmsk_FLAM_A_range=chr15:56659025-56659152	FLAM_A
hg38_rmsk_MER44A_range=chr15:56659370-56659679	MER44A
hg38_rmsk_MER5A_range=chr15:56659753-56659819	MER5A
hg38_rmsk_L1ME1_range=chr15:56660698-56660803	L1ME1
hg38_rmsk_L2b_range=chr15:56660994-56661044	L2b
hg38_rmsk_MIRb_range=chr15:56661901-56661985	MIRb
hg38_rmsk_AluSx_range=chr15:56662544-56662848	AluSx
hg38_rmsk_AluJb_range=chr15:56662999-56663311	AluJb
hg38_rmsk_L1MA4_range=chr15:56663666-56663757	L1MA4
hg38_rmsk_AluJr4_range=chr15:56663758-56663915	AluJr4
hg38_rmsk_L1MA4_range=chr15:56663916-56664016	L1MA4
hg38_rmsk_MARNA_range=chr15:56665319-56665439	MARNA
hg38_rmsk_Alu_range=chr15:56665660-56665721	Alu
hg38_rmsk_AluSz_range=chr15:56665855-56666150	AluSz
hg38_rmsk_MIRc_range=chr15:56667732-56667944	MIRc
hg38_rmsk_Tigger19b_range=chr15:56667964-56668244	Tigger19b
hg38_rmsk_L2c_range=chr15:56668404-56668508	L2c
hg38_rmsk_MER3_range=chr15:56669434-56669638	MER3
hg38_rmsk_MIRc_range=chr15:56669699-56669823	MIRc
hg38_rmsk_L1PA12_range=chr15:56670211-56672638	L1PA12
hg38_rmsk_MIRb_range=chr15:56672700-56672788	MIRb
hg38_rmsk_AluJb_range=chr15:56672847-56672940	AluJb
hg38_rmsk_L2a_range=chr15:56673075-56674134	L2a
hg38_rmsk_MamRep137_range=chr15:56674138-56674361	MamRep137
hg38_rmsk_MIRb_range=chr15:56674523-56674742	MIRb
hg38_rmsk_MIR_range=chr15:56677798-56677996	MIR
hg38_rmsk_AluSz6_range=chr15:56677999-56678311	AluSz6
hg38_rmsk_AluJb_range=chr15:56680475-56680776	AluJb
hg38_rmsk_L1ME2z_range=chr15:56681358-56681543	L1ME2z
hg38_rmsk_L1M7_range=chr15:56683709-56684160	L1M7
hg38_rmsk_L1M7_range=chr15:56684200-56685341	L1M7
hg38_rmsk_L1M7_range=chr15:56685375-56686137	L1M7
hg38_rmsk_AluSx_range=chr15:56686145-56686438	AluSx
hg38_rmsk_MIRb_range=chr15:56686823-56686919	MIRb
hg38_rmsk_L1ME4b_range=chr15:56687393-56687640	L1ME4b
hg38_rmsk_AluY_range=chr15:56688233-56688510	AluY
hg38_rmsk_AluY_range=chr15:56690101-56690401	AluY
hg38_rmsk_MIRb_range=chr15:56690835-56690889	MIRb
hg38_rmsk_MIRb_range=chr15:56690925-56691109	MIRb
hg38_rmsk_LTR105_Mam_range=chr15:56693767-56694097	LTR105_Mam
hg38_rmsk_L1M5_range=chr15:56694457-56694634	L1M5
hg38_rmsk_L1MC4a_range=chr15:56694652-56694958	L1MC4a
hg38_rmsk_AluSq2_range=chr15:56695089-56695372	AluSq2
hg38_rmsk_AluSc_range=chr15:56695534-56695827	AluSc
hg38_rmsk_MIRb_range=chr15:56696342-56696549	MIRb
hg38_rmsk_MER5B_range=chr15:56696742-56696839	MER5B
hg38_rmsk_AluSx1_range=chr15:56697191-56697484	AluSx1
hg38_rmsk_Charlie1a_range=chr15:56697626-56698512	Charlie1a
hg38_rmsk_MLT1F2_range=chr15:56698518-56699095	MLT1F2
hg38_rmsk_A-rich_range=chr15:56699197-56699224	A-rich
hg38_rmsk_Charlie1a_range=chr15:56699644-56700144	Charlie1a
hg38_rmsk_MIR_range=chr15:56700223-56700452	MIR
hg38_rmsk_AmnSINE1_range=chr15:56702739-56702818	AmnSINE1
hg38_rmsk_AluJb_range=chr15:56703572-56703872	AluJb
hg38_rmsk_A-rich_range=chr15:56704439-56704478	A-rich
hg38_rmsk_AluSz_range=chr15:56704703-56704995	AluSz
hg38_rmsk_MIRb_range=chr15:56705410-56705596	MIRb
hg38_rmsk_MLT1B_range=chr15:56705965-56706192	MLT1B
hg38_rmsk_AluSx1_range=chr15:56706193-56706504	AluSx1
hg38_rmsk_MLT1B_range=chr15:56706505-56706693	MLT1B
hg38_rmsk_L2b_range=chr15:56707778-56707898	L2b
hg38_rmsk_L1PA5_range=chr15:56708591-56710019	L1PA5
hg38_rmsk_AluSx_range=chr15:56710121-56710445	AluSx
hg38_rmsk_MIR_range=chr15:56711093-56711337	MIR
hg38_rmsk_AluSz_range=chr15:56711383-56711682	AluSz
hg38_rmsk_Tigger3a_range=chr15:56711754-56712073	Tigger3a
hg38_rmsk_AluJb_range=chr15:56712359-56712624	AluJb
hg38_rmsk_AluSz_range=chr15:56712741-56713039	AluSz
hg38_rmsk_HAL1ME_range=chr15:56715280-56715394	HAL1ME
hg38_rmsk_L2c_range=chr15:56715795-56715814	L2c
hg38_rmsk_MER2_range=chr15:56715815-56716136	MER2
hg38_rmsk_L2c_range=chr15:56716137-56716673	L2c
hg38_rmsk_MLT1K_range=chr15:56716773-56717279	MLT1K
hg38_rmsk_L3_range=chr15:56717313-56717448	L3
hg38_rmsk_A-rich_range=chr15:56717558-56717597	A-rich
hg38_rmsk_MIR_range=chr15:56717636-56717789	MIR
hg38_rmsk_L3_range=chr15:56717861-56717939	L3
hg38_rmsk_MSTB1_range=chr15:56719151-56719598	MSTB1
hg38_rmsk_Tigger1_range=chr15:56719686-56720980	Tigger1
hg38_rmsk_AluSz6_range=chr15:56720981-56721269	AluSz6
hg38_rmsk_Tigger1_range=chr15:56721270-56722427	Tigger1
hg38_rmsk_L1MB8_range=chr15:56722473-56722546	L1MB8
hg38_rmsk_L1PA3_range=chr15:56722547-56723238	L1PA3
hg38_rmsk_L1MB8_range=chr15:56723239-56723551	L1MB8
hg38_rmsk_MER47B_range=chr15:56723797-56724210	MER47B
hg38_rmsk_MIRc_range=chr15:56724620-56724741	MIRc
hg38_rmsk_Charlie26a_range=chr15:56724751-56724921	Charlie26a
hg38_rmsk_Charlie1a_range=chr15:56725343-56725621	Charlie1a
hg38_rmsk_Looper_range=chr15:56726313-56726803	Looper
hg38_rmsk_MER34A_range=chr15:56726804-56727187	MER34A
hg38_rmsk_AluSq2_range=chr15:56727188-56727488	AluSq2
hg38_rmsk_MER34A_range=chr15:56727489-56727614	MER34A
hg38_rmsk_Looper_range=chr15:56727615-56728034	Looper
hg38_rmsk_AluJo_range=chr15:56728035-56728319	AluJo
hg38_rmsk_Looper_range=chr15:56728320-56728684	Looper
hg38_rmsk_MER47A_range=chr15:56728685-56729040	MER47A
hg38_rmsk_Looper_range=chr15:56729041-56729123	Looper
hg38_rmsk_OldhAT1_range=chr15:56729724-56729764	OldhAT1
hg38_rmsk_Looper_range=chr15:56729976-56730138	Looper
hg38_rmsk_L1MC5a_range=chr15:56730863-56731209	L1MC5a
hg38_rmsk_AluJb_range=chr15:56731222-56731528	AluJb
hg38_rmsk_L1MC5a_range=chr15:56731530-56731781	L1MC5a
hg38_rmsk_FLAM_A_range=chr15:56731892-56732005	FLAM_A
hg38_rmsk_MIRc_range=chr15:56732125-56732246	MIRc
hg38_rmsk_GA-rich_range=chr15:56733162-56733195	GA-rich
hg38_rmsk_MER65C_range=chr15:56734077-56734537	MER65C
hg38_rmsk_LTR54_range=chr15:56735201-56735450	LTR54
hg38_rmsk_AluJo_range=chr15:56735480-56735641	AluJo
hg38_rmsk_LTR54_range=chr15:56735646-56735850	LTR54
hg38_rmsk_L1PB1_range=chr15:56735851-56736185	L1PB1
hg38_rmsk_MamRep605_range=chr15:56736260-56736547	MamRep605
hg38_rmsk_MLT1K_range=chr15:56737064-56737254	MLT1K
hg38_rmsk_MER34A_range=chr15:56737264-56737311	MER34A
hg38_rmsk_MER34A_range=chr15:56737631-56737793	MER34A
hg38_rmsk_MLT1K_range=chr15:56737796-56737839	MLT1K
hg38_rmsk_MLT1J2_range=chr15:56737846-56738254	MLT1J2
hg38_rmsk_MLT1J2-int_range=chr15:56738266-56738545	MLT1J2-int
hg38_rmsk_LTR48_range=chr15:56738548-56738882	LTR48
hg38_rmsk_LTR54_range=chr15:56738893-56739081	LTR54
hg38_rmsk_AluJr_range=chr15:56739099-56739230	AluJr
hg38_rmsk_LTR48_range=chr15:56739233-56739640	LTR48
hg38_rmsk_MLT1J2-int_range=chr15:56739641-56739873	MLT1J2-int
hg38_rmsk_LTR16A2_range=chr15:56739976-56740304	LTR16A2
hg38_rmsk_LTR50_range=chr15:56740313-56740544	LTR50
hg38_rmsk_L1P4_range=chr15:56740571-56740819	L1P4
hg38_rmsk_AluJr_range=chr15:56740820-56741138	AluJr
hg38_rmsk_L1P4_range=chr15:56741139-56741813	L1P4
hg38_rmsk_MER5C1_range=chr15:56741828-56741915	MER5C1
hg38_rmsk_AluSq2_range=chr15:56741920-56742220	AluSq2
hg38_rmsk_MLT1J2_range=chr15:56742240-56742517	MLT1J2
hg38_rmsk_L2c_range=chr15:56742570-56742946	L2c
hg38_rmsk_A-rich_range=chr15:56743175-56743212	A-rich
hg38_rmsk_LTR67B_range=chr15:56743258-56743501	LTR67B
hg38_rmsk_AluSx1_range=chr15:56743653-56743948	AluSx1
hg38_rmsk_L2c_range=chr15:56744013-56744228	L2c
hg38_rmsk_MLT1N2_range=chr15:56744229-56744802	MLT1N2
hg38_rmsk_L2c_range=chr15:56744803-56744834	L2c
hg38_rmsk_L2c_range=chr15:56745325-56745478	L2c
hg38_rmsk_L4_A_Mam_range=chr15:56746517-56746966	L4_A_Mam
hg38_rmsk_L4_A_Mam_range=chr15:56747046-56747160	L4_A_Mam
hg38_rmsk_L1MEd_range=chr15:56747285-56747513	L1MEd
hg38_rmsk_FLAM_A_range=chr15:56747514-56747639	FLAM_A
hg38_rmsk_L1MEd_range=chr15:56747641-56747734	L1MEd
hg38_rmsk_MSTC_range=chr15:56748136-56748177	MSTC
hg38_rmsk_AluSg_range=chr15:56748178-56748480	AluSg
hg38_rmsk_MSTC_range=chr15:56748481-56748810	MSTC
hg38_rmsk_L1MEd_range=chr15:56748839-56749146	L1MEd
hg38_rmsk_L1MEd_range=chr15:56749148-56749287	L1MEd
hg38_rmsk_L1ME3Cz_range=chr15:56749288-56749497	L1ME3Cz
hg38_rmsk_AluJb_range=chr15:56749498-56749795	AluJb
hg38_rmsk_L1ME3Cz_range=chr15:56749796-56749926	L1ME3Cz
hg38_rmsk_L1MEd_range=chr15:56749945-56750031	L1MEd
hg38_rmsk_MER96_range=chr15:56750239-56750306	MER96
hg38_rmsk_L1M5_range=chr15:56750323-56751782	L1M5
hg38_rmsk_AluSx3_range=chr15:56751783-56752093	AluSx3
hg38_rmsk_L1M5_range=chr15:56752094-56752744	L1M5
hg38_rmsk_L1MC2_range=chr15:56752716-56752934	L1MC2
hg38_rmsk_MIR_range=chr15:56752937-56753046	MIR
hg38_rmsk_L1MB4_range=chr15:56753212-56753320	L1MB4
hg38_rmsk_MIRb_range=chr15:56753643-56753692	MIRb
hg38_rmsk_L1MC_range=chr15:56753694-56753856	L1MC
hg38_rmsk_MER121_range=chr15:56754448-56754674	MER121
hg38_rmsk_L1MB7_range=chr15:56755529-56756686	L1MB7
hg38_rmsk_MER2_range=chr15:56756689-56756975	MER2
hg38_rmsk_L1MB7_range=chr15:56756981-56757327	L1MB7
hg38_rmsk_AluSz6_range=chr15:56757383-56757689	AluSz6
hg38_rmsk_L2a_range=chr15:56757935-56758049	L2a
hg38_rmsk_L2a_range=chr15:56758069-56758208	L2a
hg38_rmsk_MER5A_range=chr15:56758209-56758388	MER5A
hg38_rmsk_L2a_range=chr15:56758389-56758442	L2a
hg38_rmsk_MER63A_range=chr15:56758443-56758597	MER63A
hg38_rmsk_L2a_range=chr15:56758610-56758800	L2a
hg38_rmsk_MLT1J1_range=chr15:56758827-56758960	MLT1J1
hg38_rmsk_L2a_range=chr15:56759251-56759322	L2a
hg38_rmsk_LTR33A_range=chr15:56759328-56759836	LTR33A
hg38_rmsk_L2a_range=chr15:56759839-56759936	L2a
hg38_rmsk_L2_range=chr15:56759971-56760123	L2
hg38_rmsk_MIRb_range=chr15:56760545-56760702	MIRb
hg38_rmsk_UCON40_range=chr15:56760741-56760964	UCON40
hg38_rmsk_MLT2D_range=chr15:56761530-56761907	MLT2D
hg38_rmsk_L1PA5_range=chr15:56761990-56762165	L1PA5
hg38_rmsk_L1MB8_range=chr15:56762512-56762979	L1MB8
hg38_rmsk_MamTip2_range=chr15:56764062-56764258	MamTip2
hg38_rmsk_AluSx_range=chr15:56764404-56764667	AluSx
hg38_rmsk_FLAM_A_range=chr15:56764723-56764855	FLAM_A
hg38_rmsk_L1M7_range=chr15:56765232-56766167	L1M7
hg38_rmsk_L1MB3_range=chr15:56766168-56766215	L1MB3
hg38_rmsk_AluYk4_range=chr15:56766216-56766522	AluYk4
hg38_rmsk_L1MB3_range=chr15:56766523-56766893	L1MB3
hg38_rmsk_L1M7_range=chr15:56766894-56766944	L1M7
hg38_rmsk_AluJr4_range=chr15:56766945-56767103	AluJr4
hg38_rmsk_L1M7_range=chr15:56767104-56767715	L1M7
hg38_rmsk_L1ME4b_range=chr15:56767800-56767940	L1ME4b
hg38_rmsk_AluSx1_range=chr15:56767941-56768249	AluSx1
hg38_rmsk_L1ME4b_range=chr15:56768250-56768334	L1ME4b
hg38_rmsk_AluY_range=chr15:56768335-56768635	AluY
hg38_rmsk_L1ME4b_range=chr15:56768636-56769224	L1ME4b
hg38_rmsk_LTR84a_range=chr15:56769596-56769702	LTR84a
hg38_rmsk_LTR84a_range=chr15:56769757-56770016	LTR84a
hg38_rmsk_LTR84a_range=chr15:56770232-56770492	LTR84a
hg38_rmsk_AluSp_range=chr15:56770923-56771225	AluSp
hg38_rmsk_LTR78_range=chr15:56771273-56771445	LTR78
hg38_rmsk_MLT1E2_range=chr15:56771492-56771580	MLT1E2
hg38_rmsk_MLT1E2_range=chr15:56771596-56771826	MLT1E2
hg38_rmsk_L2_range=chr15:56771828-56771945	L2
hg38_rmsk_L2_range=chr15:56771945-56772262	L2
hg38_rmsk_LTR16B_range=chr15:56772264-56772474	LTR16B
hg38_rmsk_AluJr_range=chr15:56772503-56772797	AluJr
hg38_rmsk_L2_range=chr15:56772846-56773059	L2
hg38_rmsk_MIRc_range=chr15:56773144-56773369	MIRc
hg38_rmsk_AluSx_range=chr15:56775248-56775566	AluSx
hg38_rmsk_L2b_range=chr15:56775601-56775690	L2b
hg38_rmsk_MIRc_range=chr15:56775709-56775765	MIRc
hg38_rmsk_MER39_range=chr15:56776342-56776422	MER39
hg38_rmsk_MER41C_range=chr15:56776423-56776637	MER41C
hg38_rmsk_MER39_range=chr15:56776680-56776824	MER39
hg38_rmsk_AluJr_range=chr15:56776825-56777112	AluJr
hg38_rmsk_MER39_range=chr15:56777113-56777341	MER39
hg38_rmsk_AluSz_range=chr15:56777342-56777629	AluSz
hg38_rmsk_MER39_range=chr15:56777630-56777823	MER39
hg38_rmsk_LTR48B_range=chr15:56778364-56778856	LTR48B
hg38_rmsk_L2c_range=chr15:56779416-56779445	L2c
hg38_rmsk_LTR12C_range=chr15:56779446-56780868	LTR12C
hg38_rmsk_L2c_range=chr15:56780869-56781005	L2c
hg38_rmsk_AluSx1_range=chr15:56781285-56781577	AluSx1
hg38_rmsk_MER41B_range=chr15:56781667-56782034	MER41B
hg38_rmsk_AluSx1_range=chr15:56782035-56782345	AluSx1
hg38_rmsk_MER41B_range=chr15:56782346-56782435	MER41B
hg38_rmsk_MIRb_range=chr15:56782560-56782777	MIRb
hg38_rmsk_L2a_range=chr15:56782744-56782784	L2a
hg38_rmsk_L2c_range=chr15:56783011-56783278	L2c
hg38_rmsk_MER41B_range=chr15:56783337-56783970	MER41B
hg38_rmsk_MER41B_range=chr15:56784224-56784817	MER41B
hg38_rmsk_MLT1L_range=chr15:56784848-56784911	MLT1L
hg38_rmsk_L2c_range=chr15:56785091-56785177	L2c
hg38_rmsk_FLAM_A_range=chr15:56785243-56785342	FLAM_A
hg38_rmsk_AluJb_range=chr15:56785814-56786132	AluJb
hg38_rmsk_HAL1_range=chr15:56786533-56787472	HAL1
hg38_rmsk_AluSg_range=chr15:56787473-56787763	AluSg
hg38_rmsk_HAL1_range=chr15:56787764-56788095	HAL1
hg38_rmsk_MER47B_range=chr15:56788362-56788663	MER47B
hg38_rmsk_L1PA8_range=chr15:56788668-56790094	L1PA8
hg38_rmsk_Tigger5b_range=chr15:56790420-56790471	Tigger5b
hg38_rmsk_AluJr_range=chr15:56790472-56790774	AluJr
hg38_rmsk_Tigger5b_range=chr15:56790775-56790858	Tigger5b
hg38_rmsk_L1ME4b_range=chr15:56790869-56791326	L1ME4b
hg38_rmsk_L1PA16_range=chr15:56791356-56792602	L1PA16
hg38_rmsk_L1PA16_range=chr15:56792603-56793757	L1PA16
hg38_rmsk_L1ME4b_range=chr15:56793904-56794001	L1ME4b
hg38_rmsk_L3b_range=chr15:56794003-56794069	L3b
hg38_rmsk_Plat_L3_range=chr15:56794100-56794390	Plat_L3
hg38_rmsk_L3_range=chr15:56794411-56794589	L3
hg38_rmsk_L3_range=chr15:56794651-56794698	L3
hg38_rmsk_L3b_range=chr15:56795157-56795337	L3b
hg38_rmsk_MLT1B_range=chr15:56795338-56795587	MLT1B
hg38_rmsk_AluSg7_range=chr15:56795790-56796099	AluSg7
hg38_rmsk_MLT1B_range=chr15:56796161-56796203	MLT1B
hg38_rmsk_AluSx1_range=chr15:56796204-56796512	AluSx1
hg38_rmsk_MLT1B_range=chr15:56796513-56796622	MLT1B
hg38_rmsk_Plat_L3_range=chr15:56796928-56796986	Plat_L3
hg38_rmsk_L3_range=chr15:56797658-56797709	L3
hg38_rmsk_MLT1G1_range=chr15:56798137-56798195	MLT1G1
hg38_rmsk_MER58A_range=chr15:56798197-56798372	MER58A
hg38_rmsk_AluJo_range=chr15:56798376-56798640	AluJo
hg38_rmsk_MLT1H_range=chr15:56798973-56799075	MLT1H
hg38_rmsk_AluJr_range=chr15:56799564-56799837	AluJr
hg38_rmsk_L1MC4_range=chr15:56799862-56800439	L1MC4
hg38_rmsk_AluSx_range=chr15:56800450-56800739	AluSx
hg38_rmsk_LTR16C_range=chr15:56800935-56801368	LTR16C
hg38_rmsk_L2a_range=chr15:56801712-56801830	L2a
hg38_rmsk_MLT1K_range=chr15:56802465-56802540	MLT1K
hg38_rmsk_AluJr4_range=chr15:56802673-56802947	AluJr4
hg38_rmsk_GA-rich_range=chr15:56802948-56803006	GA-rich
hg38_rmsk_L2b_range=chr15:56803383-56803716	L2b
hg38_rmsk_MLT1K_range=chr15:56803849-56803964	MLT1K
hg38_rmsk_MLT1K_range=chr15:56804009-56804112	MLT1K
hg38_rmsk_L2b_range=chr15:56804487-56804731	L2b
hg38_rmsk_MER44C_range=chr15:56805587-56805654	MER44C
hg38_rmsk_MER44C_range=chr15:56805665-56806180	MER44C
hg38_rmsk_AluJo_range=chr15:56806542-56806827	AluJo
hg38_rmsk_L1MB3_range=chr15:56806842-56807365	L1MB3
hg38_rmsk_L1MB3_range=chr15:56807348-56807418	L1MB3
hg38_rmsk_L2a_range=chr15:56807513-56807597	L2a
hg38_rmsk_MLT1G1_range=chr15:56807714-56808057	MLT1G1
hg38_rmsk_MLT1G1-int_range=chr15:56808211-56809342	MLT1G1-int
hg38_rmsk_MLT1G1_range=chr15:56809349-56809861	MLT1G1
hg38_rmsk_LTR16A1_range=chr15:56809874-56809942	LTR16A1
hg38_rmsk_MLT1C_range=chr15:56809943-56810401	MLT1C
hg38_rmsk_LTR28B_range=chr15:56810412-56810472	LTR28B
hg38_rmsk_MER61D_range=chr15:56810441-56810661	MER61D
hg38_rmsk_THE1B_range=chr15:56810662-56811005	THE1B
hg38_rmsk_MER61D_range=chr15:56811006-56811230	MER61D
hg38_rmsk_AluSx_range=chr15:56811259-56811567	AluSx
hg38_rmsk_MIR_range=chr15:56811569-56811664	MIR
hg38_rmsk_MLT1K_range=chr15:56811716-56811782	MLT1K
hg38_rmsk_MLT1K-int_range=chr15:56812942-56813094	MLT1K-int
hg38_rmsk_MLT1K_range=chr15:56813556-56813921	MLT1K
hg38_rmsk_MLT1N2_range=chr15:56813975-56814508	MLT1N2
hg38_rmsk_MIRb_range=chr15:56814566-56814722	MIRb
hg38_rmsk_LTR67B_range=chr15:56814733-56815265	LTR67B
hg38_rmsk_LTR33_range=chr15:56815444-56815526	LTR33
hg38_rmsk_AluSx1_range=chr15:56815529-56815831	AluSx1
hg38_rmsk_FLAM_C_range=chr15:56815900-56816005	FLAM_C
hg38_rmsk_LTR33_range=chr15:56816063-56816366	LTR33
hg38_rmsk_AluSz_range=chr15:56816466-56816772	AluSz
hg38_rmsk_MIR3_range=chr15:56816850-56817035	MIR3
hg38_rmsk_MER31B_range=chr15:56818100-56818295	MER31B
hg38_rmsk_GA-rich_range=chr15:56818346-56818409	GA-rich
hg38_rmsk_MARNA_range=chr15:56818484-56818606	MARNA
hg38_rmsk_MER81_range=chr15:56818607-56818696	MER81
hg38_rmsk_MARNA_range=chr15:56818773-56818825	MARNA
hg38_rmsk_L2_range=chr15:56820148-56821188	L2
hg38_rmsk_LTR81B_range=chr15:56822393-56823042	LTR81B
hg38_rmsk_LTR81B_range=chr15:56823044-56823314	LTR81B
hg38_rmsk_MER3_range=chr15:56823390-56823583	MER3
hg38_rmsk_AluSx1_range=chr15:56823633-56823920	AluSx1
hg38_rmsk_MER45A_range=chr15:56824068-56824229	MER45A
hg38_rmsk_AluSq2_range=chr15:56824731-56825028	AluSq2
hg38_rmsk_AluSz_range=chr15:56825682-56825974	AluSz
hg38_rmsk_AluSg7_range=chr15:56826034-56826162	AluSg7
hg38_rmsk_L1PB_range=chr15:56826377-56826435	L1PB
hg38_rmsk_A-rich_range=chr15:56826527-56826563	A-rich
hg38_rmsk_MER57B1_range=chr15:56826649-56826686	MER57B1
hg38_rmsk_L1ME3Cz_range=chr15:56826687-56827767	L1ME3Cz
hg38_rmsk_L1ME2z_range=chr15:56827770-56827895	L1ME2z
hg38_rmsk_MLT1J_range=chr15:56828249-56828547	MLT1J
hg38_rmsk_L1ME3Cz_range=chr15:56828558-56828838	L1ME3Cz
hg38_rmsk_L1ME3Cz_range=chr15:56828938-56829295	L1ME3Cz
hg38_rmsk_AluSz6_range=chr15:56829296-56829596	AluSz6
hg38_rmsk_L1ME3Cz_range=chr15:56829597-56830537	L1ME3Cz
hg38_rmsk_AluJb_range=chr15:56830538-56830847	AluJb
hg38_rmsk_L1ME3Cz_range=chr15:56830848-56830903	L1ME3Cz
hg38_rmsk_L1ME3Cz_range=chr15:56830908-56831094	L1ME3Cz
hg38_rmsk_AluSx4_range=chr15:56833138-56833446	AluSx4
hg38_rmsk_MIR3_range=chr15:56833497-56833691	MIR3
hg38_rmsk_L2b_range=chr15:56833886-56834028	L2b
hg38_rmsk_L2b_range=chr15:56834109-56834451	L2b
hg38_rmsk_L2b_range=chr15:56834892-56834974	L2b
hg38_rmsk_MamRep1894_range=chr15:56835708-56835773	MamRep1894
hg38_rmsk_MLT1K_range=chr15:56836019-56836291	MLT1K
hg38_rmsk_L2c_range=chr15:56836799-56836942	L2c
hg38_rmsk_MIR3_range=chr15:56837904-56838032	MIR3
hg38_rmsk_AluJb_range=chr15:56838293-56838578	AluJb
hg38_rmsk_AluSx1_range=chr15:56839266-56839559	AluSx1
hg38_rmsk_Charlie29a_range=chr15:56839560-56840014	Charlie29a
hg38_rmsk_L2_range=chr15:56840095-56840414	L2
hg38_rmsk_L1ME4c_range=chr15:56840441-56840604	L1ME4c
hg38_rmsk_L1MA9_range=chr15:56840703-56841016	L1MA9
hg38_rmsk_L1MEd_range=chr15:56841034-56841291	L1MEd
hg38_rmsk_MERX_range=chr15:56841315-56841364	MERX
hg38_rmsk_L1MEd_range=chr15:56841371-56842667	L1MEd
hg38_rmsk_LTR33_range=chr15:56842701-56843006	LTR33
hg38_rmsk_LTR33_range=chr15:56843019-56843128	LTR33
hg38_rmsk_L1MEd_range=chr15:56843169-56843282	L1MEd
hg38_rmsk_AluSx1_range=chr15:56843283-56843618	AluSx1
hg38_rmsk_L1MEd_range=chr15:56843619-56843850	L1MEd
hg38_rmsk_MER63B_range=chr15:56843854-56843982	MER63B
hg38_rmsk_MER63B_range=chr15:56843977-56844024	MER63B
hg38_rmsk_L1MC4_range=chr15:56844165-56844355	L1MC4
hg38_rmsk_L1MB5_range=chr15:56844436-56845094	L1MB5
hg38_rmsk_L1MB5_range=chr15:56845095-56845159	L1MB5
hg38_rmsk_L1MB5_range=chr15:56845269-56845830	L1MB5
hg38_rmsk_AluY_range=chr15:56845831-56846066	AluY
hg38_rmsk_AluJo_range=chr15:56846102-56846183	AluJo
hg38_rmsk_L1MB5_range=chr15:56846188-56846299	L1MB5
hg38_rmsk_L1PB4_range=chr15:56846817-56847502	L1PB4
hg38_rmsk_L1MB5_range=chr15:56847553-56847675	L1MB5
hg38_rmsk_AluSc_range=chr15:56847676-56847983	AluSc
hg38_rmsk_L1MB5_range=chr15:56847984-56848080	L1MB5
hg38_rmsk_MLT1C_range=chr15:56848085-56848253	MLT1C
hg38_rmsk_AluJr_range=chr15:56848254-56848417	AluJr
hg38_rmsk_AluJr_range=chr15:56848454-56848628	AluJr
hg38_rmsk_MLT1C_range=chr15:56848629-56848923	MLT1C
hg38_rmsk_L1MB5_range=chr15:56848924-56849253	L1MB5
hg38_rmsk_MER30_range=chr15:56849254-56849493	MER30
hg38_rmsk_L1MB5_range=chr15:56849494-56849908	L1MB5
hg38_rmsk_AluSx3_range=chr15:56849938-56850205	AluSx3
hg38_rmsk_L1MB5_range=chr15:56850243-56851417	L1MB5
hg38_rmsk_AluSx1_range=chr15:56851418-56851718	AluSx1
hg38_rmsk_L1MB5_range=chr15:56851719-56852260	L1MB5
hg38_rmsk_AluSg_range=chr15:56852261-56852560	AluSg
hg38_rmsk_L1MB5_range=chr15:56852561-56853453	L1MB5
hg38_rmsk_L1M5_range=chr15:56853652-56854161	L1M5
hg38_rmsk_AluJr_range=chr15:56854162-56854262	AluJr
hg38_rmsk_L1M5_range=chr15:56854263-56854730	L1M5
hg38_rmsk_AluSz6_range=chr15:56854731-56855021	AluSz6
hg38_rmsk_L1M5_range=chr15:56855022-56855065	L1M5
hg38_rmsk_L1M5_range=chr15:56855129-56855379	L1M5
hg38_rmsk_L1M5_range=chr15:56855411-56855451	L1M5
hg38_rmsk_MER63A_range=chr15:56855454-56855591	MER63A
hg38_rmsk_L1ME3_range=chr15:56855598-56855940	L1ME3
hg38_rmsk_L2_range=chr15:56856077-56856427	L2
hg38_rmsk_MIRb_range=chr15:56856771-56856999	MIRb
hg38_rmsk_MLT1L_range=chr15:56857148-56857514	MLT1L
hg38_rmsk_L1M5_range=chr15:56857528-56857862	L1M5
hg38_rmsk_L1ME3G_range=chr15:56858272-56858502	L1ME3G
hg38_rmsk_AluSq2_range=chr15:56858533-56858816	AluSq2
hg38_rmsk_L1ME3G_range=chr15:56858817-56859133	L1ME3G
hg38_rmsk_L2_range=chr15:56859279-56859379	L2
hg38_rmsk_L1ME3_range=chr15:56859641-56859893	L1ME3
hg38_rmsk_L1MA8_range=chr15:56859915-56860211	L1MA8
hg38_rmsk_AluSq2_range=chr15:56860212-56860533	AluSq2
hg38_rmsk_MIR_range=chr15:56860535-56860593	MIR
hg38_rmsk_AluSc8_range=chr15:56860619-56860929	AluSc8
hg38_rmsk_L1MA8_range=chr15:56860930-56861257	L1MA8
hg38_rmsk_AluSz_range=chr15:56861258-56861562	AluSz
hg38_rmsk_L1MA8_range=chr15:56861563-56861973	L1MA8
hg38_rmsk_L1MA2_range=chr15:56861964-56862925	L1MA2
hg38_rmsk_L1MA8_range=chr15:56862946-56863076	L1MA8
hg38_rmsk_L1MD_range=chr15:56863091-56863717	L1MD
hg38_rmsk_L1M5_range=chr15:56863717-56863840	L1M5
hg38_rmsk_AluJr_range=chr15:56863841-56864129	AluJr
hg38_rmsk_L1M5_range=chr15:56864130-56864414	L1M5
hg38_rmsk_AluSz_range=chr15:56864415-56864657	AluSz
hg38_rmsk_L1M5_range=chr15:56864658-56866151	L1M5
hg38_rmsk_AluSx3_range=chr15:56866322-56866624	AluSx3
hg38_rmsk_L1M5_range=chr15:56866672-56866772	L1M5
hg38_rmsk_MIRb_range=chr15:56867099-56867194	MIRb
hg38_rmsk_MER1B_range=chr15:56867205-56867271	MER1B
hg38_rmsk_MIRb_range=chr15:56867552-56867638	MIRb
hg38_rmsk_L2c_range=chr15:56868103-56868194	L2c
hg38_rmsk_Tigger3a_range=chr15:56869277-56869624	Tigger3a
hg38_rmsk_MER91C_range=chr15:56869688-56869789	MER91C
hg38_rmsk_MIR_range=chr15:56869996-56870078	MIR
hg38_rmsk_AluY_range=chr15:56870079-56870386	AluY
hg38_rmsk_MIR_range=chr15:56870387-56870517	MIR
hg38_rmsk_AluJb_range=chr15:56870705-56871025	AluJb
hg38_rmsk_UCON1_range=chr15:56872349-56872438	UCON1
hg38_rmsk_L2a_range=chr15:56872839-56872917	L2a
hg38_rmsk_L2a_range=chr15:56872961-56873053	L2a
hg38_rmsk_MLT1J_range=chr15:56873061-56873583	MLT1J
hg38_rmsk_Tigger6a_range=chr15:56873872-56873940	Tigger6a
hg38_rmsk_AluSc_range=chr15:56873941-56874225	AluSc
hg38_rmsk_Tigger6a_range=chr15:56874226-56874364	Tigger6a
hg38_rmsk_Tigger7_range=chr15:56874365-56874510	Tigger7
hg38_rmsk_FLAM_C_range=chr15:56874511-56874632	FLAM_C
hg38_rmsk_L2a_range=chr15:56874728-56874921	L2a
hg38_rmsk_L1MC4a_range=chr15:56874961-56875164	L1MC4a
hg38_rmsk_LTR16D_range=chr15:56875337-56875502	LTR16D
hg38_rmsk_AluSx3_range=chr15:56875539-56875768	AluSx3
hg38_rmsk_AluJr4_range=chr15:56875772-56876059	AluJr4
hg38_rmsk_Charlie1a_range=chr15:56876060-56876117	Charlie1a
hg38_rmsk_L1MB3_range=chr15:56876118-56876465	L1MB3
hg38_rmsk_Charlie1a_range=chr15:56876466-56876603	Charlie1a
hg38_rmsk_AluSx1_range=chr15:56876604-56876886	AluSx1
hg38_rmsk_Charlie1a_range=chr15:56876887-56877080	Charlie1a
hg38_rmsk_AluSc8_range=chr15:56877096-56877390	AluSc8
hg38_rmsk_Charlie1a_range=chr15:56877392-56877854	Charlie1a
hg38_rmsk_L1MD_range=chr15:56877857-56878099	L1MD
hg38_rmsk_AluSg_range=chr15:56878100-56878405	AluSg
hg38_rmsk_L1MD_range=chr15:56878406-56878865	L1MD
hg38_rmsk_AluJr_range=chr15:56878927-56879231	AluJr
hg38_rmsk_L1M5_range=chr15:56879233-56879578	L1M5
hg38_rmsk_MLT1B_range=chr15:56879579-56879968	MLT1B
hg38_rmsk_L1M5_range=chr15:56879969-56880888	L1M5
hg38_rmsk_L1M5_range=chr15:56880887-56881266	L1M5
hg38_rmsk_Charlie1a_range=chr15:56881270-56881363	Charlie1a
hg38_rmsk_AluSx1_range=chr15:56881364-56881671	AluSx1
hg38_rmsk_Charlie1a_range=chr15:56881672-56881784	Charlie1a
hg38_rmsk_L1ME3_range=chr15:56881796-56882044	L1ME3
hg38_rmsk_Charlie2b_range=chr15:56882107-56882190	Charlie2b
hg38_rmsk_L2b_range=chr15:56882429-56882502	L2b
hg38_rmsk_L2b_range=chr15:56883598-56883707	L2b
hg38_rmsk_GA-rich_range=chr15:56884221-56884232	GA-rich
hg38_rmsk_AluJr_range=chr15:56884233-56884354	AluJr
hg38_rmsk_AluSg4_range=chr15:56884355-56884644	AluSg4
hg38_rmsk_AluJr_range=chr15:56884645-56884842	AluJr
hg38_rmsk_G-rich_range=chr15:56884846-56884908	G-rich
hg38_rmsk_MLT1L_range=chr15:56885065-56885219	MLT1L
hg38_rmsk_MLT1L_range=chr15:56885364-56885581	MLT1L
hg38_rmsk_LTR88b_range=chr15:56885665-56885983	LTR88b
hg38_rmsk_L2a_range=chr15:56888189-56888691	L2a
hg38_rmsk_L2c_range=chr15:56888949-56889336	L2c
hg38_rmsk_AluJb_range=chr15:56889451-56889760	AluJb
hg38_rmsk_MLT1K_range=chr15:56889933-56890090	MLT1K
hg38_rmsk_AluSz6_range=chr15:56890091-56890190	AluSz6
hg38_rmsk_MLT1K_range=chr15:56890297-56890394	MLT1K
hg38_rmsk_MLT1K-int_range=chr15:56890599-56890981	MLT1K-int
hg38_rmsk_MLT1J2_range=chr15:56891136-56891471	MLT1J2
hg38_rmsk_AluSq_range=chr15:56891534-56891842	AluSq
hg38_rmsk_MLT1K_range=chr15:56892665-56892924	MLT1K
hg38_rmsk_MLT1K_range=chr15:56892979-56893061	MLT1K
hg38_rmsk_L2c_range=chr15:56893140-56893243	L2c
hg38_rmsk_LTR33_range=chr15:56893270-56893715	LTR33
hg38_rmsk_MER131_range=chr15:56894306-56894446	MER131
hg38_rmsk_L2b_range=chr15:56894574-56894653	L2b
hg38_rmsk_MER5A1_range=chr15:56894659-56894802	MER5A1
hg38_rmsk_MER47A_range=chr15:56894972-56895335	MER47A
hg38_rmsk_L1MB7_range=chr15:56895339-56895627	L1MB7
hg38_rmsk_MIRb_range=chr15:56895675-56895797	MIRb
hg38_rmsk_MLT1N2_range=chr15:56896017-56896519	MLT1N2
hg38_rmsk_MER5A1_range=chr15:56896579-56896642	MER5A1
hg38_rmsk_AluY_range=chr15:56896643-56896958	AluY
hg38_rmsk_MER5A1_range=chr15:56896959-56897013	MER5A1
hg38_rmsk_THE1B_range=chr15:56897014-56897381	THE1B
hg38_rmsk_MER5A1_range=chr15:56897382-56897432	MER5A1
hg38_rmsk_MER53_range=chr15:56897510-56897674	MER53
hg38_rmsk_L1PA10_range=chr15:56898140-56899197	L1PA10
hg38_rmsk_AluJb_range=chr15:56899340-56899633	AluJb
hg38_rmsk_AluSz_range=chr15:56900109-56900387	AluSz
hg38_rmsk_Tigger3a_range=chr15:56900484-56900865	Tigger3a
hg38_rmsk_AluJb_range=chr15:56900978-56901148	AluJb
hg38_rmsk_L1MC5_range=chr15:56901163-56901789	L1MC5
hg38_rmsk_AluJo_range=chr15:56901790-56902096	AluJo
hg38_rmsk_L1MC5_range=chr15:56902097-56902627	L1MC5
hg38_rmsk_L1ME4a_range=chr15:56902624-56902801	L1ME4a
hg38_rmsk_AluSx_range=chr15:56903116-56903250	AluSx
hg38_rmsk_L1PA5_range=chr15:56903251-56904060	L1PA5
hg38_rmsk_L1PA5_range=chr15:56904046-56905680	L1PA5
hg38_rmsk_AluSx_range=chr15:56905711-56905902	AluSx
hg38_rmsk_L1M5_range=chr15:56906362-56906760	L1M5
hg38_rmsk_MamSINE1_range=chr15:56907106-56907312	MamSINE1
hg38_rmsk_AluJo_range=chr15:56908644-56908854	AluJo
hg38_rmsk_MER5A_range=chr15:56909024-56909085	MER5A
hg38_rmsk_AluSc_range=chr15:56909086-56909388	AluSc
hg38_rmsk_MER5A_range=chr15:56909389-56909536	MER5A
hg38_rmsk_AluSq2_range=chr15:56909718-56909886	AluSq2
hg38_rmsk_HAL1_range=chr15:56909887-56910028	HAL1
hg38_rmsk_AluSx_range=chr15:56910203-56910338	AluSx
hg38_rmsk_HAL1_range=chr15:56910345-56910766	HAL1
hg38_rmsk_FAM_range=chr15:56910769-56910939	FAM
hg38_rmsk_AluSx1_range=chr15:56911064-56911367	AluSx1
hg38_rmsk_L2a_range=chr15:56911522-56911647	L2a
hg38_rmsk_AluJr_range=chr15:56911856-56912140	AluJr
hg38_rmsk_AluJo_range=chr15:56912196-56912394	AluJo
hg38_rmsk_AluSx1_range=chr15:56912703-56913009	AluSx1
hg38_rmsk_AluJb_range=chr15:56913019-56913310	AluJb
hg38_rmsk_HAL1_range=chr15:56913319-56913404	HAL1
hg38_rmsk_L2a_range=chr15:56913413-56913486	L2a
hg38_rmsk_AluJb_range=chr15:56914069-56914362	AluJb
hg38_rmsk_AluJb_range=chr15:56914794-56915088	AluJb
hg38_rmsk_L2b_range=chr15:56915544-56915645	L2b
hg38_rmsk_MSTD_range=chr15:56915887-56916011	MSTD
hg38_rmsk_MSTD_range=chr15:56916035-56916187	MSTD
hg38_rmsk_AluSz_range=chr15:56916396-56916695	AluSz
hg38_rmsk_MER2B_range=chr15:56917167-56917227	MER2B
hg38_rmsk_MER2_range=chr15:56917291-56917501	MER2
hg38_rmsk_G-rich_range=chr15:56918925-56918966	G-rich
hg38_rmsk_A-rich_range=chr15:56921158-56921209	A-rich
hg38_rmsk_L1MD1_range=chr15:56924120-56924336	L1MD1
hg38_rmsk_AluSx1_range=chr15:56924917-56925217	AluSx1
hg38_rmsk_AluSz6_range=chr15:56926035-56926325	AluSz6
hg38_rmsk_MIR_range=chr15:56926699-56926904	MIR
hg38_rmsk_L1ME4a_range=chr15:56927272-56927415	L1ME4a
hg38_rmsk_L1ME4a_range=chr15:56927451-56927687	L1ME4a
hg38_rmsk_MIRb_range=chr15:56928057-56928304	MIRb
hg38_rmsk_MIRb_range=chr15:56928369-56928447	MIRb
hg38_rmsk_Charlie16a_range=chr15:56928928-56929135	Charlie16a
hg38_rmsk_MER46C_range=chr15:56930765-56931033	MER46C
hg38_rmsk_AluSx1_range=chr15:56932587-56932848	AluSx1
hg38_rmsk_MIRc_range=chr15:56933468-56933719	MIRc
hg38_rmsk_MLT1B_range=chr15:56935233-56935413	MLT1B
hg38_rmsk_L1PB1_range=chr15:56935481-56937363	L1PB1
hg38_rmsk_AluSx3_range=chr15:56937364-56937442	AluSx3
hg38_rmsk_L1PB1_range=chr15:56937443-56938020	L1PB1
hg38_rmsk_L1PB1_range=chr15:56938069-56938159	L1PB1
hg38_rmsk_AluSc5_range=chr15:56938160-56938458	AluSc5
hg38_rmsk_L1PB1_range=chr15:56938459-56938701	L1PB1
hg38_rmsk_MLT1B_range=chr15:56938708-56938844	MLT1B
hg38_rmsk_L3b_range=chr15:56939250-56939319	L3b
hg38_rmsk_AluJr_range=chr15:56940773-56941060	AluJr
hg38_rmsk_AluJb_range=chr15:56941085-56941373	AluJb
hg38_rmsk_AluSq_range=chr15:56941374-56941673	AluSq
hg38_rmsk_MIRb_range=chr15:56943470-56943638	MIRb
hg38_rmsk_MER5B_range=chr15:56943840-56943999	MER5B
hg38_rmsk_L1MEc_range=chr15:56944873-56945174	L1MEc
hg38_rmsk_L1MEc_range=chr15:56945173-56945313	L1MEc
hg38_rmsk_L1MEc_range=chr15:56945311-56945695	L1MEc
hg38_rmsk_MSTD_range=chr15:56945696-56946098	MSTD
hg38_rmsk_L1MEc_range=chr15:56946099-56946798	L1MEc
hg38_rmsk_AluSz_range=chr15:56946799-56947097	AluSz
hg38_rmsk_L1MEc_range=chr15:56947098-56947713	L1MEc
hg38_rmsk_FRAM_range=chr15:56948122-56948259	FRAM
hg38_rmsk_L2c_range=chr15:56949635-56949843	L2c
hg38_rmsk_L1ME1_range=chr15:56950050-56950219	L1ME1
hg38_rmsk_AluSx_range=chr15:56950220-56950523	AluSx
hg38_rmsk_L1ME1_range=chr15:56950524-56950745	L1ME1
hg38_rmsk_AluSp_range=chr15:56950780-56951055	AluSp
hg38_rmsk_L1ME1_range=chr15:56951056-56951660	L1ME1
hg38_rmsk_AluJb_range=chr15:56951661-56951947	AluJb
hg38_rmsk_L1ME1_range=chr15:56951948-56954264	L1ME1
hg38_rmsk_L1PA6_range=chr15:56954266-56955564	L1PA6
hg38_rmsk_L1ME1_range=chr15:56955585-56956904	L1ME1
hg38_rmsk_MSTD_range=chr15:56956905-56957257	MSTD
hg38_rmsk_L1ME1_range=chr15:56957258-56958124	L1ME1
hg38_rmsk_L1ME1_range=chr15:56958153-56958462	L1ME1
hg38_rmsk_MER3_range=chr15:56958468-56958622	MER3
hg38_rmsk_AluJr_range=chr15:56958733-56958869	AluJr
hg38_rmsk_L2b_range=chr15:56959113-56959194	L2b
hg38_rmsk_MADE1_range=chr15:56959972-56960047	MADE1
hg38_rmsk_AluSx1_range=chr15:56960431-56960729	AluSx1
hg38_rmsk_AluSq_range=chr15:56960858-56961145	AluSq
hg38_rmsk_L2b_range=chr15:56961152-56961212	L2b
hg38_rmsk_MER112_range=chr15:56961634-56961860	MER112
hg38_rmsk_AluYc3_range=chr15:56961861-56962155	AluYc3
hg38_rmsk_MER112_range=chr15:56962156-56962198	MER112
hg38_rmsk_MIR3_range=chr15:56962639-56962721	MIR3
hg38_rmsk_MER105_range=chr15:56964975-56965155	MER105
hg38_rmsk_OldhAT1_range=chr15:56965394-56965451	OldhAT1
hg38_rmsk_MADE1_range=chr15:56966214-56966261	MADE1
hg38_rmsk_MADE1_range=chr15:56966337-56966389	MADE1
hg38_rmsk_AluSx1_range=chr15:56966841-56967121	AluSx1
hg38_rmsk_AluSz6_range=chr15:56967951-56968256	AluSz6
hg38_rmsk_FAM_range=chr15:56968357-56968520	FAM
hg38_rmsk_L2_range=chr15:56968610-56968673	L2
hg38_rmsk_MER4A1__range=chr15:56968674-56969268	MER4A1_
hg38_rmsk_L2_range=chr15:56969269-56969535	L2
hg38_rmsk_FRAM_range=chr15:56969536-56969701	FRAM
hg38_rmsk_L2_range=chr15:56969702-56969939	L2
hg38_rmsk_L1MC_range=chr15:56970143-56970200	L1MC
hg38_rmsk_AluSx4_range=chr15:56970201-56970502	AluSx4
hg38_rmsk_L1MC_range=chr15:56970503-56970768	L1MC
hg38_rmsk_AluJo_range=chr15:56970769-56971068	AluJo
hg38_rmsk_L1MC_range=chr15:56971069-56971141	L1MC
hg38_rmsk_AluSz6_range=chr15:56971142-56971443	AluSz6
hg38_rmsk_L1MC4_range=chr15:56971444-56971501	L1MC4
hg38_rmsk_MER4D1_range=chr15:56971502-56971609	MER4D1
hg38_rmsk_Tigger7_range=chr15:56971612-56971751	Tigger7
hg38_rmsk_MER44A_range=chr15:56971756-56971824	MER44A
hg38_rmsk_L1MB8_range=chr15:56971825-56972103	L1MB8
hg38_rmsk_L1MC4_range=chr15:56972175-56973336	L1MC4
hg38_rmsk_L1MC4_range=chr15:56973335-56974466	L1MC4
hg38_rmsk_MIRb_range=chr15:56974583-56974805	MIRb
hg38_rmsk_L1MC5_range=chr15:56975801-56976220	L1MC5
hg38_rmsk_AluY_range=chr15:56976221-56976508	AluY
hg38_rmsk_L1MC5_range=chr15:56976509-56976917	L1MC5
hg38_rmsk_MER3_range=chr15:56976921-56977076	MER3
hg38_rmsk_MLT1C_range=chr15:56977081-56977225	MLT1C
hg38_rmsk_AluSz6_range=chr15:56977251-56977509	AluSz6
hg38_rmsk_MER5A_range=chr15:56977812-56977990	MER5A
hg38_rmsk_L1ME3E_range=chr15:56978458-56978589	L1ME3E
hg38_rmsk_MER3_range=chr15:56978896-56978996	MER3
hg38_rmsk_AluJr_range=chr15:56980077-56980250	AluJr
hg38_rmsk_MLT1A1_range=chr15:56980269-56980592	MLT1A1
hg38_rmsk_L2c_range=chr15:56980766-56980918	L2c
hg38_rmsk_MLT1A1_range=chr15:56981176-56981584	MLT1A1
hg38_rmsk_Tigger2_range=chr15:56981593-56981997	Tigger2
hg38_rmsk_Tigger2b_Pri_range=chr15:56982006-56982066	Tigger2b_Pri
hg38_rmsk_L2a_range=chr15:56982105-56982202	L2a
hg38_rmsk_UCON107_range=chr15:56982442-56982565	UCON107
hg38_rmsk_MER46C_range=chr15:56983629-56983708	MER46C
hg38_rmsk_AluJo_range=chr15:56983719-56984028	AluJo
hg38_rmsk_AmnSINE1_range=chr15:56984706-56984882	AmnSINE1
hg38_rmsk_AluSq_range=chr15:56987109-56987414	AluSq
hg38_rmsk_Tigger3a_range=chr15:56988181-56988504	Tigger3a
hg38_rmsk_L1ME4a_range=chr15:56989026-56989169	L1ME4a
hg38_rmsk_MER58D_range=chr15:56989268-56989364	MER58D
hg38_rmsk_AluJb_range=chr15:56990786-56991095	AluJb
hg38_rmsk_MamSINE1_range=chr15:56991176-56991277	MamSINE1
hg38_rmsk_AluJb_range=chr15:56991974-56992292	AluJb
hg38_rmsk_L1MDa_range=chr15:56992920-56995002	L1MDa
hg38_rmsk_L1MDa_range=chr15:56995034-56995168	L1MDa
hg38_rmsk_L1P4_range=chr15:56995165-56995231	L1P4
hg38_rmsk_L1PA16_range=chr15:56995260-56996293	L1PA16
hg38_rmsk_L1PA16_range=chr15:56996279-56997636	L1PA16
hg38_rmsk_L1MDa_range=chr15:56997618-56998176	L1MDa
hg38_rmsk_AluSz_range=chr15:56998177-56998477	AluSz
hg38_rmsk_L1MDa_range=chr15:56998478-56998916	L1MDa
hg38_rmsk_AluY_range=chr15:56998917-56999209	AluY
hg38_rmsk_L1MDa_range=chr15:56999210-56999591	L1MDa
hg38_rmsk_AluSz_range=chr15:56999592-56999885	AluSz
hg38_rmsk_L1MDa_range=chr15:56999886-56999902	L1MDa
hg38_rmsk_AluSz_range=chr15:56999922-57000000	AluSz
hg38_rmsk_FRAM_range=chr15:57000188-57000338	FRAM
hg38_rmsk_L1MC_range=chr15:57000393-57000725	L1MC
hg38_rmsk_AluSz_range=chr15:57001013-57001288	AluSz
hg38_rmsk_L1MC5a_range=chr15:57001376-57001701	L1MC5a
hg38_rmsk_Tigger17a_range=chr15:57003183-57003784	Tigger17a
hg38_rmsk_L3_range=chr15:57004195-57004225	L3
hg38_rmsk_AluSq2_range=chr15:57004226-57004404	AluSq2
hg38_rmsk_AluY_range=chr15:57004405-57004708	AluY
hg38_rmsk_AluSq2_range=chr15:57004709-57004854	AluSq2
hg38_rmsk_L3_range=chr15:57004855-57004945	L3
hg38_rmsk_MER103C_range=chr15:57005207-57005434	MER103C
hg38_rmsk_L3_range=chr15:57005440-57005539	L3
hg38_rmsk_AluJr4_range=chr15:57005564-57005869	AluJr4
hg38_rmsk_AluSq2_range=chr15:57006312-57006516	AluSq2
hg38_rmsk_AluSz_range=chr15:57006517-57006594	AluSz
hg38_rmsk_AluSz_range=chr15:57006635-57006918	AluSz
hg38_rmsk_MIR3_range=chr15:57007500-57007642	MIR3
hg38_rmsk_AluJo_range=chr15:57007984-57008273	AluJo
hg38_rmsk_AluJr4_range=chr15:57008376-57008520	AluJr4
hg38_rmsk_Tigger18a_range=chr15:57008619-57008695	Tigger18a
hg38_rmsk_Tigger18a_range=chr15:57008710-57008861	Tigger18a
hg38_rmsk_Tigger18a_range=chr15:57008955-57009109	Tigger18a
hg38_rmsk_AluJb_range=chr15:57009110-57009410	AluJb
hg38_rmsk_Tigger18a_range=chr15:57009411-57009473	Tigger18a
hg38_rmsk_AluJr_range=chr15:57010286-57010355	AluJr
hg38_rmsk_MSTB_range=chr15:57011143-57011551	MSTB
hg38_rmsk_LTR16A_range=chr15:57012513-57012679	LTR16A
hg38_rmsk_LTR16A_range=chr15:57012715-57012759	LTR16A
hg38_rmsk_L2a_range=chr15:57013189-57013256	L2a
hg38_rmsk_LTR81B_range=chr15:57013257-57013317	LTR81B
hg38_rmsk_AluSz_range=chr15:57013318-57013620	AluSz
hg38_rmsk_LTR81B_range=chr15:57013621-57013711	LTR81B
hg38_rmsk_Charlie2b_range=chr15:57013762-57013946	Charlie2b
hg38_rmsk_HERVL40-int_range=chr15:57013977-57014862	HERVL40-int
hg38_rmsk_HERVL40-int_range=chr15:57014917-57014977	HERVL40-int
hg38_rmsk_AluSz_range=chr15:57015010-57015289	AluSz
hg38_rmsk_LTR40b_range=chr15:57015550-57015609	LTR40b
hg38_rmsk_HERVL40-int_range=chr15:57016325-57016670	HERVL40-int
hg38_rmsk_LTR40a_range=chr15:57016671-57017165	LTR40a
hg38_rmsk_MER58A_range=chr15:57017329-57017543	MER58A
hg38_rmsk_LTR56_range=chr15:57018098-57018453	LTR56
hg38_rmsk_AluJb_range=chr15:57018454-57018736	AluJb
hg38_rmsk_LTR56_range=chr15:57018737-57018796	LTR56
hg38_rmsk_LTR8B_range=chr15:57019328-57020101	LTR8B
hg38_rmsk_Alu_range=chr15:57021374-57021446	Alu
hg38_rmsk_MER8_range=chr15:57021690-57021923	MER8
hg38_rmsk_L1PA6_range=chr15:57022043-57022054	L1PA6
hg38_rmsk_L1PA6_range=chr15:57022082-57022842	L1PA6
hg38_rmsk_MIRb_range=chr15:57023254-57023380	MIRb
hg38_rmsk_Tigger13a_range=chr15:57023392-57023561	Tigger13a
hg38_rmsk_Tigger13a_range=chr15:57023606-57023778	Tigger13a
hg38_rmsk_MER1B_range=chr15:57023782-57024108	MER1B
hg38_rmsk_Tigger13a_range=chr15:57024109-57024211	Tigger13a
hg38_rmsk_AluSx1_range=chr15:57024217-57024513	AluSx1
hg38_rmsk_OldhAT1_range=chr15:57024721-57024819	OldhAT1
hg38_rmsk_AluSx1_range=chr15:57025082-57025379	AluSx1
hg38_rmsk_L3_range=chr15:57025496-57025675	L3
hg38_rmsk_L3_range=chr15:57025757-57026081	L3
hg38_rmsk_MER58A_range=chr15:57026082-57026286	MER58A
hg38_rmsk_L3_range=chr15:57026287-57026467	L3
hg38_rmsk_MER2_range=chr15:57026756-57027092	MER2
hg38_rmsk_L1ME2_range=chr15:57027093-57027674	L1ME2
hg38_rmsk_THE1B_range=chr15:57027675-57027962	THE1B
hg38_rmsk_AluSx_range=chr15:57027963-57028259	AluSx
hg38_rmsk_THE1B_range=chr15:57028260-57028331	THE1B
hg38_rmsk_L1ME2_range=chr15:57028332-57028801	L1ME2
hg38_rmsk_AluSz_range=chr15:57028802-57029095	AluSz
hg38_rmsk_L1ME2_range=chr15:57029096-57029480	L1ME2
hg38_rmsk_L1ME1_range=chr15:57029593-57030127	L1ME1
hg38_rmsk_AluJr_range=chr15:57030255-57030531	AluJr
hg38_rmsk_L1MEf_range=chr15:57031538-57032440	L1MEf
hg38_rmsk_AluJb_range=chr15:57032441-57032743	AluJb
hg38_rmsk_L1MEf_range=chr15:57032744-57033316	L1MEf
hg38_rmsk_MIRc_range=chr15:57034619-57034839	MIRc
hg38_rmsk_MIR_range=chr15:57035064-57035221	MIR
hg38_rmsk_AluJr4_range=chr15:57035272-57035567	AluJr4
hg38_rmsk_MER1B_range=chr15:57035801-57036092	MER1B
hg38_rmsk_L1M4_range=chr15:57036353-57036745	L1M4
hg38_rmsk_L3_range=chr15:57036820-57036883	L3
hg38_rmsk_AluSq2_range=chr15:57037166-57037428	AluSq2
hg38_rmsk_AluJr4_range=chr15:57038158-57038435	AluJr4
hg38_rmsk_Tigger19b_range=chr15:57040624-57040753	Tigger19b
hg38_rmsk_AluSq_range=chr15:57042107-57042209	AluSq
hg38_rmsk_AluJr4_range=chr15:57042433-57042713	AluJr4
hg38_rmsk_L1MB1_range=chr15:57042762-57043622	L1MB1
hg38_rmsk_AluSz_range=chr15:57044281-57044409	AluSz
hg38_rmsk_AluJb_range=chr15:57045552-57045845	AluJb
hg38_rmsk_MIRb_range=chr15:57046080-57046296	MIRb
hg38_rmsk_AluSz_range=chr15:57046434-57046754	AluSz
hg38_rmsk_Tigger3a_range=chr15:57047754-57048080	Tigger3a
hg38_rmsk_AluYh3_range=chr15:57048238-57048560	AluYh3
hg38_rmsk_L1ME2_range=chr15:57048786-57048906	L1ME2
hg38_rmsk_LTR16_range=chr15:57048937-57049337	LTR16
hg38_rmsk_L1ME2_range=chr15:57049339-57049836	L1ME2
hg38_rmsk_L1ME2_range=chr15:57049840-57050342	L1ME2
hg38_rmsk_L1ME2_range=chr15:57050398-57051148	L1ME2
hg38_rmsk_L1ME2_range=chr15:57051286-57051464	L1ME2
hg38_rmsk_FLAM_C_range=chr15:57051490-57051623	FLAM_C
hg38_rmsk_L1M3_range=chr15:57051760-57052072	L1M3
hg38_rmsk_MamSINE1_range=chr15:57052176-57052360	MamSINE1
hg38_rmsk_AluSx1_range=chr15:57052366-57052668	AluSx1
hg38_rmsk_L1M3_range=chr15:57052851-57053553	L1M3
hg38_rmsk_MER58A_range=chr15:57053627-57053800	MER58A
hg38_rmsk_L1MEf_range=chr15:57054629-57054773	L1MEf
hg38_rmsk_L1MEf_range=chr15:57054803-57055118	L1MEf
hg38_rmsk_AluSg_range=chr15:57055119-57055406	AluSg
hg38_rmsk_L1MEf_range=chr15:57055407-57056116	L1MEf
hg38_rmsk_AluSq2_range=chr15:57056155-57056441	AluSq2
hg38_rmsk_L1MEf_range=chr15:57056442-57056463	L1MEf
hg38_rmsk_AluJb_range=chr15:57056464-57056757	AluJb
hg38_rmsk_L1MEf_range=chr15:57056758-57057540	L1MEf
hg38_rmsk_L2_range=chr15:57057601-57057830	L2
hg38_rmsk_AluJr4_range=chr15:57061312-57061607	AluJr4
hg38_rmsk_AluY_range=chr15:57061957-57062255	AluY
hg38_rmsk_AluSx1_range=chr15:57064513-57064813	AluSx1
hg38_rmsk_MIR3_range=chr15:57065243-57065413	MIR3
hg38_rmsk_AluYa5_range=chr15:57067259-57067563	AluYa5
hg38_rmsk_MIR_range=chr15:57068066-57068303	MIR
hg38_rmsk_L2c_range=chr15:57068587-57068629	L2c
hg38_rmsk_MIRb_range=chr15:57068770-57068924	MIRb
hg38_rmsk_MIR3_range=chr15:57069505-57069746	MIR3
hg38_rmsk_A-rich_range=chr15:57069785-57069825	A-rich
hg38_rmsk_MIR_range=chr15:57069897-57070087	MIR
hg38_rmsk_AluJo_range=chr15:57071125-57071356	AluJo
hg38_rmsk_AluJb_range=chr15:57071375-57071647	AluJb
hg38_rmsk_L2c_range=chr15:57071739-57071861	L2c
hg38_rmsk_MIRb_range=chr15:57073447-57073669	MIRb
hg38_rmsk_AluY_range=chr15:57073741-57074049	AluY
hg38_rmsk_MIRb_range=chr15:57074127-57074231	MIRb
hg38_rmsk_AluJb_range=chr15:57074498-57074664	AluJb
hg38_rmsk_AluJo_range=chr15:57075866-57076153	AluJo
hg38_rmsk_AluY_range=chr15:57076376-57076661	AluY
hg38_rmsk_L1M5_range=chr15:57076784-57077296	L1M5
hg38_rmsk_AluJo_range=chr15:57077382-57077441	AluJo
hg38_rmsk_SVA_F_range=chr15:57077405-57077447	SVA_F
hg38_rmsk_L1M5_range=chr15:57077460-57077541	L1M5
hg38_rmsk_AluSx1_range=chr15:57077561-57077730	AluSx1
hg38_rmsk_MIR_range=chr15:57077936-57078075	MIR
hg38_rmsk_L2c_range=chr15:57078494-57078574	L2c
hg38_rmsk_MamRep434_range=chr15:57079091-57079213	MamRep434
hg38_rmsk_MamRep137_range=chr15:57079243-57079447	MamRep137
hg38_rmsk_MIR_range=chr15:57081292-57081525	MIR
hg38_rmsk_AluSz_range=chr15:57081552-57081868	AluSz
hg38_rmsk_L1ME3Cz_range=chr15:57082731-57083259	L1ME3Cz
hg38_rmsk_AluJo_range=chr15:57083597-57083879	AluJo
hg38_rmsk_MER5A1_range=chr15:57084477-57084642	MER5A1
hg38_rmsk_MIR_range=chr15:57086248-57086500	MIR
hg38_rmsk_L2c_range=chr15:57086538-57086691	L2c
hg38_rmsk_AluJo_range=chr15:57087161-57087427	AluJo
hg38_rmsk_MER5A1_range=chr15:57088664-57088826	MER5A1
hg38_rmsk_AluJb_range=chr15:57089933-57090216	AluJb
hg38_rmsk_AluJr_range=chr15:57093916-57094187	AluJr
hg38_rmsk_MIRc_range=chr15:57095868-57096049	MIRc
hg38_rmsk_MER2_range=chr15:57096465-57096792	MER2
hg38_rmsk_AluJb_range=chr15:57097258-57097551	AluJb
hg38_rmsk_AluSx_range=chr15:57097874-57098212	AluSx
hg38_rmsk_MLT1K_range=chr15:57098712-57098859	MLT1K
hg38_rmsk_Tigger18a_range=chr15:57099517-57099632	Tigger18a
hg38_rmsk_Tigger18a_range=chr15:57099651-57099814	Tigger18a
hg38_rmsk_L5_range=chr15:57100061-57100379	L5
hg38_rmsk_FLAM_C_range=chr15:57100428-57100601	FLAM_C
hg38_rmsk_AluJr_range=chr15:57101195-57101509	AluJr
hg38_rmsk_MER58D_range=chr15:57101939-57102040	MER58D
hg38_rmsk_AluSx_range=chr15:57102316-57102614	AluSx
hg38_rmsk_AluJr_range=chr15:57103397-57103470	AluJr
hg38_rmsk_L1M5_range=chr15:57103595-57103764	L1M5
hg38_rmsk_AluSx1_range=chr15:57103766-57104028	AluSx1
hg38_rmsk_AluSx_range=chr15:57104425-57104735	AluSx
hg38_rmsk_AluSx1_range=chr15:57104863-57105173	AluSx1
hg38_rmsk_AluSz_range=chr15:57105423-57105711	AluSz
hg38_rmsk_MIRc_range=chr15:57105736-57105893	MIRc
hg38_rmsk_L1ME4b_range=chr15:57106007-57106145	L1ME4b
hg38_rmsk_L1MD3_range=chr15:57106174-57106431	L1MD3
hg38_rmsk_L1ME4b_range=chr15:57106456-57106579	L1ME4b
hg38_rmsk_L1MC1_range=chr15:57106611-57107602	L1MC1
hg38_rmsk_AluJo_range=chr15:57107604-57107924	AluJo
hg38_rmsk_AluJb_range=chr15:57111581-57111891	AluJb
hg38_rmsk_L2a_range=chr15:57112700-57112779	L2a
hg38_rmsk_L2c_range=chr15:57113300-57113510	L2c
hg38_rmsk_AluJo_range=chr15:57113657-57113972	AluJo
hg38_rmsk_AluJr_range=chr15:57114303-57114593	AluJr
hg38_rmsk_L2c_range=chr15:57114805-57114879	L2c
hg38_rmsk_MIRb_range=chr15:57115977-57116219	MIRb
hg38_rmsk_AluJb_range=chr15:57116346-57116645	AluJb
hg38_rmsk_AluJo_range=chr15:57117149-57117332	AluJo
hg38_rmsk_MIR_range=chr15:57117532-57117686	MIR
hg38_rmsk_AluSz_range=chr15:57119090-57119266	AluSz
hg38_rmsk_AluSz_range=chr15:57119307-57119452	AluSz
hg38_rmsk_L2c_range=chr15:57120201-57120446	L2c
hg38_rmsk_L2b_range=chr15:57120523-57120588	L2b
hg38_rmsk_AluJb_range=chr15:57120850-57121005	AluJb
hg38_rmsk_MLT1A1_range=chr15:57121367-57121809	MLT1A1
hg38_rmsk_MIRb_range=chr15:57122392-57122610	MIRb
hg38_rmsk_MER113_range=chr15:57123364-57123512	MER113
hg38_rmsk_AluJb_range=chr15:57123513-57123669	AluJb
hg38_rmsk_AluY_range=chr15:57123670-57123982	AluY
hg38_rmsk_AluJb_range=chr15:57123983-57124112	AluJb
hg38_rmsk_MER113_range=chr15:57124113-57124165	MER113
hg38_rmsk_AluYc_range=chr15:57124673-57124971	AluYc
hg38_rmsk_AluSx3_range=chr15:57125951-57126252	AluSx3
hg38_rmsk_AluSx1_range=chr15:57126970-57127282	AluSx1
hg38_rmsk_L2a_range=chr15:57127310-57127387	L2a
hg38_rmsk_MIRb_range=chr15:57128343-57128434	MIRb
hg38_rmsk_L1MB7_range=chr15:57128522-57129278	L1MB7
hg38_rmsk_AluJb_range=chr15:57129279-57129555	AluJb
hg38_rmsk_L1MB7_range=chr15:57129556-57129614	L1MB7
hg38_rmsk_MIRb_range=chr15:57129616-57129758	MIRb
hg38_rmsk_MIRb_range=chr15:57129776-57129885	MIRb
hg38_rmsk_MIRb_range=chr15:57130754-57130966	MIRb
hg38_rmsk_MIR3_range=chr15:57131768-57131870	MIR3
hg38_rmsk_FRAM_range=chr15:57132005-57132163	FRAM
hg38_rmsk_Tigger14a_range=chr15:57132533-57132604	Tigger14a
hg38_rmsk_AluJb_range=chr15:57136682-57136930	AluJb
hg38_rmsk_AluY_range=chr15:57136959-57137281	AluY
hg38_rmsk_AluSg_range=chr15:57137747-57138050	AluSg
hg38_rmsk_L3_range=chr15:57138070-57138188	L3
hg38_rmsk_L1MB2_range=chr15:57139989-57140385	L1MB2
hg38_rmsk_L2b_range=chr15:57140452-57140558	L2b
hg38_rmsk_MIRb_range=chr15:57140626-57140846	MIRb
hg38_rmsk_L3_range=chr15:57140901-57141276	L3
hg38_rmsk_AluSp_range=chr15:57141365-57141646	AluSp
hg38_rmsk_L1MC4_range=chr15:57142145-57142304	L1MC4
hg38_rmsk_L1MC4_range=chr15:57142336-57142420	L1MC4
hg38_rmsk_L1MC4_range=chr15:57142422-57142635	L1MC4
hg38_rmsk_L1MC4_range=chr15:57142615-57142924	L1MC4
hg38_rmsk_L1MA3_range=chr15:57142925-57143152	L1MA3
hg38_rmsk_L1MC4_range=chr15:57143153-57143398	L1MC4
hg38_rmsk_MER34A1_range=chr15:57143558-57144078	MER34A1
hg38_rmsk_AluJb_range=chr15:57144596-57144900	AluJb
hg38_rmsk_MIRb_range=chr15:57145255-57145514	MIRb
hg38_rmsk_MER5A1_range=chr15:57145867-57146022	MER5A1
hg38_rmsk_AluJo_range=chr15:57147883-57148172	AluJo
hg38_rmsk_AluJo_range=chr15:57148303-57148426	AluJo
hg38_rmsk_AluJb_range=chr15:57148600-57148877	AluJb
hg38_rmsk_L1MEc_range=chr15:57149968-57150815	L1MEc
hg38_rmsk_AluJr4_range=chr15:57150981-57151280	AluJr4
hg38_rmsk_L1MEc_range=chr15:57151282-57151433	L1MEc
hg38_rmsk_AluSc_range=chr15:57151485-57151782	AluSc
hg38_rmsk_L1MEf_range=chr15:57151826-57153235	L1MEf
hg38_rmsk_MER58A_range=chr15:57153236-57153448	MER58A
hg38_rmsk_L1MEf_range=chr15:57153449-57153746	L1MEf
hg38_rmsk_AluJr_range=chr15:57153747-57154025	AluJr
hg38_rmsk_L1MEf_range=chr15:57154026-57154115	L1MEf
hg38_rmsk_Tigger16a_range=chr15:57154742-57154854	Tigger16a
hg38_rmsk_MIR_range=chr15:57154919-57155145	MIR
hg38_rmsk_AluJr4_range=chr15:57155513-57155777	AluJr4
hg38_rmsk_MIR3_range=chr15:57156285-57156445	MIR3
hg38_rmsk_AluSx_range=chr15:57157551-57157862	AluSx
hg38_rmsk_AluJb_range=chr15:57158185-57158478	AluJb
hg38_rmsk_THE1C_range=chr15:57160142-57160501	THE1C
hg38_rmsk_AluJo_range=chr15:57160681-57160989	AluJo
hg38_rmsk_Charlie4a_range=chr15:57161600-57161836	Charlie4a
hg38_rmsk_AluSg_range=chr15:57162898-57163195	AluSg
hg38_rmsk_AluJr_range=chr15:57163425-57163714	AluJr
hg38_rmsk_LTR48B_range=chr15:57163911-57164118	LTR48B
hg38_rmsk_THE1C_range=chr15:57164275-57164649	THE1C
hg38_rmsk_AluSx_range=chr15:57164672-57164980	AluSx
hg38_rmsk_L1ME3Cz_range=chr15:57164985-57165134	L1ME3Cz
hg38_rmsk_L1ME3Cz_range=chr15:57165165-57165502	L1ME3Cz
hg38_rmsk_AluSc8_range=chr15:57165540-57165835	AluSc8
hg38_rmsk_AluJr_range=chr15:57166023-57166216	AluJr
hg38_rmsk_UCON105_range=chr15:57167027-57167155	UCON105
hg38_rmsk_AluJo_range=chr15:57167279-57167577	AluJo
hg38_rmsk_GA-rich_range=chr15:57167579-57167632	GA-rich
hg38_rmsk_MER63D_range=chr15:57167916-57167995	MER63D
hg38_rmsk_FLAM_A_range=chr15:57168031-57168159	FLAM_A
hg38_rmsk_MER63B_range=chr15:57168179-57168283	MER63B
hg38_rmsk_AluSx1_range=chr15:57168761-57169066	AluSx1
hg38_rmsk_MIRb_range=chr15:57169290-57169393	MIRb
hg38_rmsk_MIR3_range=chr15:57169391-57169467	MIR3
hg38_rmsk_Charlie1b_range=chr15:57169584-57169659	Charlie1b
hg38_rmsk_MIRb_range=chr15:57169984-57170171	MIRb
hg38_rmsk_AluJb_range=chr15:57170275-57170360	AluJb
hg38_rmsk_MIR3_range=chr15:57170365-57170405	MIR3
hg38_rmsk_AluJb_range=chr15:57170576-57170628	AluJb
hg38_rmsk_AluJb_range=chr15:57170805-57170939	AluJb
hg38_rmsk_MER5A_range=chr15:57170941-57171010	MER5A
hg38_rmsk_L1M5_range=chr15:57172158-57172573	L1M5
hg38_rmsk_L1PREC2_range=chr15:57172574-57172792	L1PREC2
hg38_rmsk_L1M5_range=chr15:57172793-57172818	L1M5
hg38_rmsk_AluJo_range=chr15:57172819-57173093	AluJo
hg38_rmsk_L1M5_range=chr15:57173094-57173705	L1M5
hg38_rmsk_AluSx4_range=chr15:57173706-57174005	AluSx4
hg38_rmsk_L1M5_range=chr15:57174006-57174197	L1M5
hg38_rmsk_L1M5_range=chr15:57174221-57174864	L1M5
hg38_rmsk_FLAM_A_range=chr15:57174909-57174951	FLAM_A
hg38_rmsk_FAM_range=chr15:57174919-57174976	FAM
hg38_rmsk_L1M5_range=chr15:57174980-57175106	L1M5
hg38_rmsk_AluJr4_range=chr15:57175107-57175370	AluJr4
hg38_rmsk_L3_range=chr15:57175606-57175702	L3
hg38_rmsk_L3_range=chr15:57175760-57176055	L3
hg38_rmsk_AluJr4_range=chr15:57176056-57176211	AluJr4
hg38_rmsk_L2_range=chr15:57176250-57176346	L2
hg38_rmsk_MIR_range=chr15:57176573-57176664	MIR
hg38_rmsk_L2b_range=chr15:57177063-57177109	L2b
hg38_rmsk_AluSq2_range=chr15:57177266-57177570	AluSq2
hg38_rmsk_AluJb_range=chr15:57177683-57177925	AluJb
hg38_rmsk_L1MC5a_range=chr15:57178172-57178312	L1MC5a
hg38_rmsk_AluSx3_range=chr15:57179206-57179537	AluSx3
hg38_rmsk_AluY_range=chr15:57180807-57181113	AluY
hg38_rmsk_AluJo_range=chr15:57181306-57181395	AluJo
hg38_rmsk_L1MC4_range=chr15:57183135-57183278	L1MC4
hg38_rmsk_MIRb_range=chr15:57183717-57183890	MIRb
hg38_rmsk_MER58A_range=chr15:57184158-57184326	MER58A
hg38_rmsk_L1MB5_range=chr15:57185327-57185614	L1MB5
hg38_rmsk_AluJb_range=chr15:57185615-57185907	AluJb
hg38_rmsk_L1MB5_range=chr15:57185908-57186216	L1MB5
hg38_rmsk_AluJb_range=chr15:57186217-57186512	AluJb
hg38_rmsk_L1MB5_range=chr15:57186513-57186899	L1MB5
hg38_rmsk_AluSz6_range=chr15:57186900-57187189	AluSz6
hg38_rmsk_L1MB5_range=chr15:57187190-57187410	L1MB5
hg38_rmsk_MER30_range=chr15:57187411-57187633	MER30
hg38_rmsk_L1MB5_range=chr15:57187634-57187649	L1MB5
hg38_rmsk_AluSg_range=chr15:57187650-57187955	AluSg
hg38_rmsk_L1MB5_range=chr15:57187956-57188802	L1MB5
hg38_rmsk_AluJr_range=chr15:57188803-57189088	AluJr
hg38_rmsk_L1MB5_range=chr15:57189089-57190261	L1MB5
hg38_rmsk_L3_range=chr15:57190641-57190760	L3
hg38_rmsk_L3b_range=chr15:57190811-57191034	L3b
hg38_rmsk_AluJr4_range=chr15:57191182-57191489	AluJr4
hg38_rmsk_L3b_range=chr15:57191517-57191629	L3b
hg38_rmsk_AluSx_range=chr15:57191656-57191953	AluSx
hg38_rmsk_AluJb_range=chr15:57192375-57192687	AluJb
hg38_rmsk_MIRc_range=chr15:57193015-57193232	MIRc
hg38_rmsk_L1MB5_range=chr15:57193275-57193409	L1MB5
hg38_rmsk_MIRb_range=chr15:57194242-57194377	MIRb
hg38_rmsk_MIR_range=chr15:57194679-57194876	MIR
hg38_rmsk_AluSq2_range=chr15:57194908-57195202	AluSq2
hg38_rmsk_AluJr4_range=chr15:57195722-57196014	AluJr4
hg38_rmsk_AluJr_range=chr15:57196066-57196115	AluJr
hg38_rmsk_MER2_range=chr15:57196116-57196450	MER2
hg38_rmsk_MIRb_range=chr15:57197113-57197142	MIRb
hg38_rmsk_AluSq_range=chr15:57197150-57197457	AluSq
hg38_rmsk_AluJb_range=chr15:57199876-57200179	AluJb
hg38_rmsk_MIR3_range=chr15:57200905-57200947	MIR3
hg38_rmsk_L2c_range=chr15:57201195-57201521	L2c
hg38_rmsk_MIR_range=chr15:57202034-57202224	MIR
hg38_rmsk_MIRb_range=chr15:57202375-57202437	MIRb
hg38_rmsk_AluY_range=chr15:57202438-57202734	AluY
hg38_rmsk_MIRb_range=chr15:57202735-57202911	MIRb
hg38_rmsk_AluJo_range=chr15:57203768-57204004	AluJo
hg38_rmsk_AluJo_range=chr15:57204158-57204476	AluJo
hg38_rmsk_AluJb_range=chr15:57205031-57205326	AluJb
hg38_rmsk_AluSx_range=chr15:57206221-57206380	AluSx
hg38_rmsk_AluSx3_range=chr15:57206578-57206681	AluSx3
hg38_rmsk_AluSx_range=chr15:57206682-57206729	AluSx
hg38_rmsk_AluJo_range=chr15:57206838-57207121	AluJo
hg38_rmsk_AluSq2_range=chr15:57207385-57207695	AluSq2
hg38_rmsk_L2a_range=chr15:57207936-57208030	L2a
hg38_rmsk_AluSg7_range=chr15:57208031-57208331	AluSg7
hg38_rmsk_L2a_range=chr15:57208332-57208346	L2a
hg38_rmsk_AluJb_range=chr15:57208381-57208684	AluJb
hg38_rmsk_AluJr_range=chr15:57208710-57209015	AluJr
hg38_rmsk_L2a_range=chr15:57209549-57210231	L2a
hg38_rmsk_FLAM_C_range=chr15:57211284-57211425	FLAM_C
hg38_rmsk_AluSz6_range=chr15:57211672-57211946	AluSz6
hg38_rmsk_Charlie19a_range=chr15:57212157-57212256	Charlie19a
hg38_rmsk_AluJo_range=chr15:57212296-57212577	AluJo
hg38_rmsk_MIRc_range=chr15:57212747-57212885	MIRc
hg38_rmsk_MADE1_range=chr15:57217250-57217289	MADE1
hg38_rmsk_AluSx1_range=chr15:57219717-57220025	AluSx1
hg38_rmsk_MIRb_range=chr15:57223063-57223265	MIRb
hg38_rmsk_AluY_range=chr15:57225221-57225544	AluY
hg38_rmsk_L1PA4_range=chr15:57225860-57226019	L1PA4
hg38_rmsk_MER3_range=chr15:57226793-57226984	MER3
hg38_rmsk_MIRb_range=chr15:57229708-57229886	MIRb
hg38_rmsk_L1ME4b_range=chr15:57230079-57230157	L1ME4b
hg38_rmsk_AluJb_range=chr15:57233180-57233477	AluJb
hg38_rmsk_AluSz6_range=chr15:57233506-57233776	AluSz6
hg38_rmsk_L2b_range=chr15:57235133-57235167	L2b
hg38_rmsk_MIRb_range=chr15:57235245-57235487	MIRb
hg38_rmsk_L2c_range=chr15:57238689-57239009	L2c
hg38_rmsk_AluSp_range=chr15:57239088-57239374	AluSp
hg38_rmsk_AluSx_range=chr15:57239375-57239532	AluSx
hg38_rmsk_L2a_range=chr15:57240188-57240385	L2a
hg38_rmsk_AluJb_range=chr15:57240600-57240905	AluJb
hg38_rmsk_AluSx1_range=chr15:57241100-57241391	AluSx1
hg38_rmsk_AluSx_range=chr15:57241711-57242005	AluSx
hg38_rmsk_AluSx_range=chr15:57242408-57242674	AluSx
hg38_rmsk_MARNA_range=chr15:57242882-57243086	MARNA
hg38_rmsk_AluJo_range=chr15:57243888-57244173	AluJo
hg38_rmsk_AluSx1_range=chr15:57244460-57244763	AluSx1
hg38_rmsk_MLT1L_range=chr15:57246356-57246437	MLT1L
hg38_rmsk_MLT1L_range=chr15:57248093-57248377	MLT1L
hg38_rmsk_A-rich_range=chr15:57249744-57249792	A-rich
hg38_rmsk_L1ME4c_range=chr15:57250215-57250438	L1ME4c
hg38_rmsk_AluSz_range=chr15:57250448-57250747	AluSz
hg38_rmsk_AluSx_range=chr15:57250748-57250923	AluSx
hg38_rmsk_AluJr_range=chr15:57254589-57254885	AluJr
hg38_rmsk_AluSg_range=chr15:57255479-57255781	AluSg
hg38_rmsk_LFSINE_Vert_range=chr15:57256176-57256231	LFSINE_Vert
hg38_rmsk_MER58A_range=chr15:57256949-57257127	MER58A
hg38_rmsk_AluJr_range=chr15:57257377-57257676	AluJr
hg38_rmsk_AluJo_range=chr15:57258028-57258292	AluJo
hg38_rmsk_L3_range=chr15:57261000-57261059	L3
hg38_rmsk_Tigger19a_range=chr15:57261119-57261171	Tigger19a
hg38_rmsk_MIRb_range=chr15:57263350-57263447	MIRb
hg38_rmsk_Tigger3b_range=chr15:57263640-57264195	Tigger3b
hg38_rmsk_AluSx1_range=chr15:57264196-57264500	AluSx1
hg38_rmsk_Tigger3b_range=chr15:57264501-57264764	Tigger3b
hg38_rmsk_AluSx1_range=chr15:57264765-57265029	AluSx1
hg38_rmsk_Tigger3b_range=chr15:57265030-57265068	Tigger3b
hg38_rmsk_Tigger3b_range=chr15:57265137-57265181	Tigger3b
hg38_rmsk_MER6A_range=chr15:57265182-57265767	MER6A
hg38_rmsk_Tigger3b_range=chr15:57265768-57265981	Tigger3b
hg38_rmsk_MER58A_range=chr15:57266030-57266068	MER58A
hg38_rmsk_AluSz_range=chr15:57266069-57266376	AluSz
hg38_rmsk_MER58A_range=chr15:57266377-57266544	MER58A
hg38_rmsk_AluJr_range=chr15:57266755-57267034	AluJr
hg38_rmsk_MER58A_range=chr15:57267511-57267707	MER58A
hg38_rmsk_MIRb_range=chr15:57267778-57267981	MIRb
hg38_rmsk_MER5B_range=chr15:57268120-57268280	MER5B
hg38_rmsk_AluJr_range=chr15:57268408-57268551	AluJr
hg38_rmsk_L1ME4a_range=chr15:57268720-57268830	L1ME4a
hg38_rmsk_L1P2_range=chr15:57268853-57269360	L1P2
hg38_rmsk_L1P2_range=chr15:57269392-57271723	L1P2
hg38_rmsk_L1ME1_range=chr15:57271775-57272377	L1ME1
hg38_rmsk_MER5A1_range=chr15:57272555-57272722	MER5A1
hg38_rmsk_L2a_range=chr15:57273916-57273983	L2a
hg38_rmsk_FLAM_A_range=chr15:57275371-57275444	FLAM_A
hg38_rmsk_MER5A_range=chr15:57276214-57276310	MER5A
hg38_rmsk_HAL1_range=chr15:57276313-57276490	HAL1
hg38_rmsk_HAL1_range=chr15:57276499-57276792	HAL1
hg38_rmsk_AluSx_range=chr15:57276793-57277105	AluSx
hg38_rmsk_HAL1_range=chr15:57277106-57277173	HAL1
hg38_rmsk_AluJo_range=chr15:57277181-57277338	AluJo
hg38_rmsk_AluSc_range=chr15:57277350-57277647	AluSc
hg38_rmsk_AluJr_range=chr15:57277655-57277954	AluJr
hg38_rmsk_HAL1_range=chr15:57277961-57278014	HAL1
hg38_rmsk_FLAM_A_range=chr15:57278015-57278130	FLAM_A
hg38_rmsk_AluJb_range=chr15:57278983-57279228	AluJb
hg38_rmsk_HAL1_range=chr15:57279260-57279331	HAL1
hg38_rmsk_AluSq2_range=chr15:57279885-57280189	AluSq2
hg38_rmsk_FLAM_A_range=chr15:57280593-57280711	FLAM_A
hg38_rmsk_AluJo_range=chr15:57281102-57281215	AluJo
hg38_rmsk_MER1A_range=chr15:57281448-57281985	MER1A
hg38_rmsk_AluSx_range=chr15:57283260-57283563	AluSx
hg38_rmsk_AluSz_range=chr15:57284195-57284509	AluSz
hg38_rmsk_MIRb_range=chr15:57285449-57285495	MIRb
hg38_rmsk_L2c_range=chr15:57285456-57285569	L2c
hg38_rmsk_AluJr_range=chr15:57285783-57285946	AluJr
hg38_rmsk_MIR3_range=chr15:57289298-57289420	MIR3
hg38_rmsk_MIRb_range=chr15:57289645-57289822	MIRb
hg38_rmsk_AluSq2_range=chr15:57290063-57290361	AluSq2
hg38_rmsk_LTR16B1_range=chr15:57290409-57290873	LTR16B1
hg38_rmsk_MER2_range=chr15:57291126-57291355	MER2
hg38_rmsk_AluJr4_range=chr15:57291356-57291514	AluJr4
hg38_rmsk_AluJo_range=chr15:57291524-57291817	AluJo
hg38_rmsk_MER2_range=chr15:57291818-57291919	MER2
hg38_rmsk_ORSL-2b_range=chr15:57292311-57292534	ORSL-2b
hg38_rmsk_L1MA8_range=chr15:57292535-57294017	L1MA8
hg38_rmsk_AluJo_range=chr15:57294018-57294307	AluJo
hg38_rmsk_L1MA8_range=chr15:57294308-57294818	L1MA8
hg38_rmsk_AluSg_range=chr15:57294819-57295115	AluSg
hg38_rmsk_L1MA8_range=chr15:57295116-57295423	L1MA8
hg38_rmsk_AluSz_range=chr15:57295440-57295728	AluSz
hg38_rmsk_MSTD_range=chr15:57295934-57296204	MSTD
hg38_rmsk_MIR_range=chr15:57297477-57297630	MIR
hg38_rmsk_L2b_range=chr15:57297820-57297883	L2b
hg38_rmsk_AluSg_range=chr15:57297975-57298261	AluSg
hg38_rmsk_L1MC5_range=chr15:57298397-57298747	L1MC5
hg38_rmsk_GA-rich_range=chr15:57298748-57298800	GA-rich
hg38_rmsk_L2c_range=chr15:57298801-57298844	L2c
hg38_rmsk_MIRb_range=chr15:57300154-57300278	MIRb
hg38_rmsk_AluSg_range=chr15:57300292-57300572	AluSg
hg38_rmsk_MIRb_range=chr15:57300573-57300621	MIRb
hg38_rmsk_L1MC5a_range=chr15:57300905-57301111	L1MC5a
hg38_rmsk_AluSx1_range=chr15:57301114-57301428	AluSx1
hg38_rmsk_MLT1H1_range=chr15:57302046-57302130	MLT1H1
hg38_rmsk_L2c_range=chr15:57302138-57302200	L2c
hg38_rmsk_MER2_range=chr15:57302323-57302629	MER2
hg38_rmsk_L1MD3_range=chr15:57304057-57304260	L1MD3
hg38_rmsk_AluSx_range=chr15:57304261-57304562	AluSx
hg38_rmsk_L1MD3_range=chr15:57304563-57304910	L1MD3
hg38_rmsk_L1MD3_range=chr15:57304903-57304949	L1MD3
hg38_rmsk_MIRb_range=chr15:57304961-57305069	MIRb
hg38_rmsk_L2a_range=chr15:57305439-57305489	L2a
hg38_rmsk_MIR1_Amn_range=chr15:57305513-57305560	MIR1_Amn
hg38_rmsk_AluSx_range=chr15:57305563-57305880	AluSx
hg38_rmsk_MIR3_range=chr15:57305906-57305969	MIR3
hg38_rmsk_ORSL_range=chr15:57307368-57307601	ORSL
hg38_rmsk_MamRep564_range=chr15:57307655-57307873	MamRep564
hg38_rmsk_MLT1B_range=chr15:57308305-57308590	MLT1B
hg38_rmsk_AluSz_range=chr15:57308591-57308905	AluSz
hg38_rmsk_MLT1B_range=chr15:57308906-57308987	MLT1B
hg38_rmsk_AluY_range=chr15:57309369-57309671	AluY
hg38_rmsk_Tigger19a_range=chr15:57309863-57310110	Tigger19a
hg38_rmsk_AluSz_range=chr15:57311283-57311575	AluSz
hg38_rmsk_MamRep434_range=chr15:57311964-57312284	MamRep434
hg38_rmsk_LTR16A_range=chr15:57313120-57313206	LTR16A
hg38_rmsk_G-rich_range=chr15:57313236-57313292	G-rich
hg38_rmsk_LTR16A_range=chr15:57313294-57313363	LTR16A
hg38_rmsk_AluSq2_range=chr15:57313488-57313802	AluSq2
hg38_rmsk_AluJr4_range=chr15:57313805-57314050	AluJr4
hg38_rmsk_AluJo_range=chr15:57314062-57314358	AluJo
hg38_rmsk_L1MB5_range=chr15:57314359-57314796	L1MB5
hg38_rmsk_AluSq2_range=chr15:57314812-57315120	AluSq2
hg38_rmsk_L1MC1_range=chr15:57315126-57315860	L1MC1
hg38_rmsk_AluJr_range=chr15:57315861-57316081	AluJr
hg38_rmsk_L1MC1_range=chr15:57316104-57316402	L1MC1
hg38_rmsk_L1MC1_range=chr15:57317164-57317209	L1MC1
hg38_rmsk_MIRb_range=chr15:57317280-57317455	MIRb
hg38_rmsk_MLT1A0_range=chr15:57317838-57318043	MLT1A0
hg38_rmsk_AluJr_range=chr15:57318044-57318180	AluJr
hg38_rmsk_AluSz_range=chr15:57318181-57318472	AluSz
hg38_rmsk_AluJr_range=chr15:57318473-57318619	AluJr
hg38_rmsk_MLT1A0_range=chr15:57318663-57318819	MLT1A0
hg38_rmsk_GA-rich_range=chr15:57318860-57318935	GA-rich
hg38_rmsk_AluJb_range=chr15:57321215-57321530	AluJb
hg38_rmsk_MIR3_range=chr15:57322026-57322130	MIR3
hg38_rmsk_L2b_range=chr15:57322339-57322491	L2b
hg38_rmsk_L2_range=chr15:57322850-57322942	L2
hg38_rmsk_L2_range=chr15:57323043-57323305	L2
hg38_rmsk_GA-rich_range=chr15:57323971-57324084	GA-rich
hg38_rmsk_AluJb_range=chr15:57325071-57325373	AluJb
hg38_rmsk_LTR7B_range=chr15:57325759-57326198	LTR7B
hg38_rmsk_AluSg4_range=chr15:57326742-57327051	AluSg4
hg38_rmsk_MIR_range=chr15:57328683-57328736	MIR
hg38_rmsk_MIRb_range=chr15:57329254-57329344	MIRb
hg38_rmsk_AluSx1_range=chr15:57329345-57329649	AluSx1
hg38_rmsk_MIRc_range=chr15:57329650-57329672	MIRc
hg38_rmsk_MER103C_range=chr15:57330535-57330810	MER103C
hg38_rmsk_Charlie19a_range=chr15:57330947-57331284	Charlie19a
hg38_rmsk_L2a_range=chr15:57332681-57332765	L2a
hg38_rmsk_AluSx_range=chr15:57333172-57333479	AluSx
hg38_rmsk_L2a_range=chr15:57333491-57333592	L2a
hg38_rmsk_MER33_range=chr15:57333600-57333750	MER33
hg38_rmsk_Tigger4b_range=chr15:57333751-57334116	Tigger4b
hg38_rmsk_MER33_range=chr15:57334117-57334203	MER33
hg38_rmsk_L2a_range=chr15:57334760-57335167	L2a
hg38_rmsk_L2_range=chr15:57335581-57335623	L2
hg38_rmsk_AluSz_range=chr15:57336149-57336455	AluSz
hg38_rmsk_MIRb_range=chr15:57336691-57336776	MIRb
hg38_rmsk_MER5B_range=chr15:57336777-57336913	MER5B
hg38_rmsk_MIRc_range=chr15:57336962-57337041	MIRc
hg38_rmsk_MamRep564_range=chr15:57337492-57337658	MamRep564
hg38_rmsk_AluSz_range=chr15:57338421-57338731	AluSz
hg38_rmsk_MSTA_range=chr15:57339244-57339599	MSTA
hg38_rmsk_AluSp_range=chr15:57339600-57339903	AluSp
hg38_rmsk_MSTA_range=chr15:57339904-57339966	MSTA
hg38_rmsk_MIRc_range=chr15:57340111-57340153	MIRc
hg38_rmsk_MIRb_range=chr15:57340463-57340652	MIRb
hg38_rmsk_AluJb_range=chr15:57341433-57341721	AluJb
hg38_rmsk_MLT1B_range=chr15:57342130-57342238	MLT1B
hg38_rmsk_MER75_range=chr15:57342239-57342284	MER75
hg38_rmsk_AluSz_range=chr15:57342285-57342583	AluSz
hg38_rmsk_MER75_range=chr15:57342584-57343042	MER75
hg38_rmsk_MLT1B_range=chr15:57343043-57343236	MLT1B
hg38_rmsk_AluJo_range=chr15:57343925-57344055	AluJo
hg38_rmsk_UCON39_range=chr15:57344396-57344503	UCON39
hg38_rmsk_AluSq2_range=chr15:57344505-57344805	AluSq2
hg38_rmsk_AluJo_range=chr15:57345066-57345353	AluJo
hg38_rmsk_AluJb_range=chr15:57345366-57345549	AluJb
hg38_rmsk_AluSx1_range=chr15:57346327-57346626	AluSx1
hg38_rmsk_L2c_range=chr15:57347080-57347164	L2c
hg38_rmsk_L1MB7_range=chr15:57347372-57348066	L1MB7
hg38_rmsk_L1MC5_range=chr15:57348090-57348807	L1MC5
hg38_rmsk_AluSc_range=chr15:57349224-57349528	AluSc
hg38_rmsk_Tigger16a_range=chr15:57349792-57349897	Tigger16a
hg38_rmsk_AluSc_range=chr15:57350462-57350769	AluSc
hg38_rmsk_AluSq2_range=chr15:57350964-57351276	AluSq2
hg38_rmsk_MLT1H_range=chr15:57351431-57351944	MLT1H
hg38_rmsk_L2b_range=chr15:57352086-57352322	L2b
hg38_rmsk_L2b_range=chr15:57352429-57352571	L2b
hg38_rmsk_MLT1D_range=chr15:57353077-57353565	MLT1D
hg38_rmsk_L2b_range=chr15:57353604-57353677	L2b
hg38_rmsk_MIR3_range=chr15:57353669-57353812	MIR3
hg38_rmsk_MER5B_range=chr15:57354531-57354679	MER5B
hg38_rmsk_L1MC4a_range=chr15:57356039-57356268	L1MC4a
hg38_rmsk_L1MC4a_range=chr15:57356265-57356599	L1MC4a
hg38_rmsk_AluJo_range=chr15:57356600-57356913	AluJo
hg38_rmsk_L1MC4a_range=chr15:57356914-57357113	L1MC4a
hg38_rmsk_Tigger2a_range=chr15:57357114-57357474	Tigger2a
hg38_rmsk_AluJo_range=chr15:57357475-57357625	AluJo
hg38_rmsk_Tigger2b_Pri_range=chr15:57357635-57357705	Tigger2b_Pri
hg38_rmsk_L1MC4a_range=chr15:57357706-57358941	L1MC4a
hg38_rmsk_AluSz_range=chr15:57358942-57359235	AluSz
hg38_rmsk_L1MC4a_range=chr15:57359236-57359381	L1MC4a
hg38_rmsk_L1MC5a_range=chr15:57359351-57359621	L1MC5a
hg38_rmsk_MIR_range=chr15:57359657-57359826	MIR
hg38_rmsk_AluSx1_range=chr15:57359827-57360133	AluSx1
hg38_rmsk_AluSx_range=chr15:57360207-57360392	AluSx
hg38_rmsk_AluSz_range=chr15:57360394-57360664	AluSz
hg38_rmsk_L3_range=chr15:57360665-57360722	L3
hg38_rmsk_MLT1A_range=chr15:57360758-57361086	MLT1A
hg38_rmsk_AluSq_range=chr15:57361161-57361447	AluSq
hg38_rmsk_L1MC2_range=chr15:57361449-57361664	L1MC2
hg38_rmsk_AluSz6_range=chr15:57361666-57362007	AluSz6
hg38_rmsk_AluSz6_range=chr15:57362047-57362170	AluSz6
hg38_rmsk_MIRb_range=chr15:57362200-57362415	MIRb
hg38_rmsk_AluSg_range=chr15:57362984-57363282	AluSg
hg38_rmsk_L1MB3_range=chr15:57363441-57363577	L1MB3
hg38_rmsk_L2_range=chr15:57364742-57364810	L2
hg38_rmsk_MER5B_range=chr15:57365095-57365216	MER5B
hg38_rmsk_AluY_range=chr15:57365217-57365517	AluY
hg38_rmsk_MER5B_range=chr15:57365518-57365548	MER5B
hg38_rmsk_ORSL_range=chr15:57365583-57365776	ORSL
hg38_rmsk_AluJr4_range=chr15:57365777-57365911	AluJr4
hg38_rmsk_ORSL_range=chr15:57365912-57365999	ORSL
hg38_rmsk_AluSz_range=chr15:57366020-57366331	AluSz
hg38_rmsk_AluSx1_range=chr15:57366334-57366638	AluSx1
hg38_rmsk_AluJr_range=chr15:57366898-57367087	AluJr
hg38_rmsk_AluJr_range=chr15:57367113-57367231	AluJr
hg38_rmsk_MIR_range=chr15:57368011-57368066	MIR
hg38_rmsk_AluJb_range=chr15:57368069-57368305	AluJb
hg38_rmsk_AluSx_range=chr15:57368653-57368955	AluSx
hg38_rmsk_AluJb_range=chr15:57369151-57369464	AluJb
hg38_rmsk_AluSx_range=chr15:57370190-57370515	AluSx
hg38_rmsk_AluSq2_range=chr15:57370529-57370833	AluSq2
hg38_rmsk_L2c_range=chr15:57371078-57371376	L2c
hg38_rmsk_LTR41_range=chr15:57371634-57371984	LTR41
hg38_rmsk_LTR16E1_range=chr15:57371979-57372054	LTR16E1
hg38_rmsk_LTR16E1_range=chr15:57372142-57372401	LTR16E1
hg38_rmsk_AluSz_range=chr15:57372631-57372943	AluSz
hg38_rmsk_AluJb_range=chr15:57374365-57374538	AluJb
hg38_rmsk_AluJb_range=chr15:57374592-57374743	AluJb
hg38_rmsk_MADE1_range=chr15:57375230-57375307	MADE1
hg38_rmsk_AluSx1_range=chr15:57375405-57375707	AluSx1
hg38_rmsk_MIRb_range=chr15:57375721-57375836	MIRb
hg38_rmsk_MIRb_range=chr15:57375863-57376037	MIRb
hg38_rmsk_L2a_range=chr15:57376004-57376041	L2a
hg38_rmsk_MER5B_range=chr15:57377319-57377486	MER5B
hg38_rmsk_AluSq2_range=chr15:57378364-57378682	AluSq2
hg38_rmsk_A-rich_range=chr15:57379808-57379845	A-rich
hg38_rmsk_AluSx_range=chr15:57380038-57380332	AluSx
hg38_rmsk_MIRb_range=chr15:57381098-57381292	MIRb
hg38_rmsk_AluJb_range=chr15:57381293-57381583	AluJb
hg38_rmsk_MIRb_range=chr15:57381584-57381662	MIRb
hg38_rmsk_MIRb_range=chr15:57382768-57382812	MIRb
hg38_rmsk_AluSc8_range=chr15:57383285-57383594	AluSc8
hg38_rmsk_AluJb_range=chr15:57383640-57383938	AluJb
hg38_rmsk_MIR_range=chr15:57384357-57384501	MIR
hg38_rmsk_L2c_range=chr15:57384718-57384806	L2c
hg38_rmsk_AluSx3_range=chr15:57385252-57385496	AluSx3
hg38_rmsk_MIRb_range=chr15:57385641-57385684	MIRb
hg38_rmsk_MER20_range=chr15:57385710-57385929	MER20
hg38_rmsk_MIR_range=chr15:57386544-57386701	MIR
hg38_rmsk_L1MB5_range=chr15:57386950-57387288	L1MB5
hg38_rmsk_CR1_Mam_range=chr15:57388700-57388850	CR1_Mam
hg38_rmsk_AluSp_range=chr15:57389256-57389309	AluSp
hg38_rmsk_AluSx_range=chr15:57389811-57390115	AluSx
hg38_rmsk_MLT1H_range=chr15:57390232-57390549	MLT1H
hg38_rmsk_MIRc_range=chr15:57391015-57391181	MIRc
hg38_rmsk_L1ME4b_range=chr15:57391473-57391561	L1ME4b
hg38_rmsk_MLT1L_range=chr15:57391642-57391889	MLT1L
hg38_rmsk_HAL1ME_range=chr15:57392091-57392225	HAL1ME
hg38_rmsk_MIR_range=chr15:57393892-57393929	MIR
hg38_rmsk_AluJb_range=chr15:57393930-57394095	AluJb
hg38_rmsk_AluSp_range=chr15:57394096-57394423	AluSp
hg38_rmsk_AluJb_range=chr15:57394424-57394445	AluJb
hg38_rmsk_MIR_range=chr15:57394447-57394554	MIR
hg38_rmsk_5S_range=chr15:57394666-57394744	5S
hg38_rmsk_AluSz_range=chr15:57394830-57395131	AluSz
hg38_rmsk_MIRb_range=chr15:57395648-57395857	MIRb
hg38_rmsk_L1ME3_range=chr15:57395905-57396265	L1ME3
hg38_rmsk_AluSz_range=chr15:57396266-57396572	AluSz
hg38_rmsk_L1ME3_range=chr15:57396573-57396779	L1ME3
hg38_rmsk_L2c_range=chr15:57396844-57397163	L2c
hg38_rmsk_AluSg_range=chr15:57397780-57398079	AluSg
hg38_rmsk_L1ME4a_range=chr15:57398126-57398321	L1ME4a
hg38_rmsk_L1MA5_range=chr15:57398967-57399052	L1MA5
hg38_rmsk_L1MA5_range=chr15:57399147-57399377	L1MA5
hg38_rmsk_AluJo_range=chr15:57399722-57399858	AluJo
hg38_rmsk_Tigger15a_range=chr15:57399918-57399992	Tigger15a
hg38_rmsk_AluJr_range=chr15:57399999-57400292	AluJr
hg38_rmsk_AluSx_range=chr15:57400604-57400911	AluSx
hg38_rmsk_L1ME3G_range=chr15:57401048-57401237	L1ME3G
hg38_rmsk_MER5A_range=chr15:57401365-57401477	MER5A
hg38_rmsk_MLT1J_range=chr15:57401730-57402062	MLT1J
hg38_rmsk_MSTB_range=chr15:57402063-57402472	MSTB
hg38_rmsk_MLT1J_range=chr15:57402473-57402636	MLT1J
hg38_rmsk_L2a_range=chr15:57402645-57402725	L2a
hg38_rmsk_MIRc_range=chr15:57404869-57405030	MIRc
hg38_rmsk_L2a_range=chr15:57405948-57406485	L2a
hg38_rmsk_AluJr4_range=chr15:57407380-57407683	AluJr4
hg38_rmsk_AluSq_range=chr15:57407748-57408039	AluSq
hg38_rmsk_FLAM_A_range=chr15:57408549-57408669	FLAM_A
hg38_rmsk_AluSz_range=chr15:57408754-57409037	AluSz
hg38_rmsk_MIR_range=chr15:57410135-57410358	MIR
hg38_rmsk_AluSx1_range=chr15:57411434-57411743	AluSx1
hg38_rmsk_L3_range=chr15:57412521-57412827	L3
hg38_rmsk_AluSg_range=chr15:57412861-57413157	AluSg
hg38_rmsk_AluJo_range=chr15:57413287-57413585	AluJo
hg38_rmsk_A-rich_range=chr15:57414696-57414709	A-rich
hg38_rmsk_L3b_range=chr15:57414720-57414889	L3b
hg38_rmsk_MIR_range=chr15:57414897-57414984	MIR
hg38_rmsk_MLT1D_range=chr15:57415186-57415547	MLT1D
hg38_rmsk_L2b_range=chr15:57415638-57415768	L2b
hg38_rmsk_L3b_range=chr15:57415795-57415905	L3b
hg38_rmsk_Tigger16a_range=chr15:57416753-57416914	Tigger16a
hg38_rmsk_MIRb_range=chr15:57416948-57417150	MIRb
hg38_rmsk_AluSz6_range=chr15:57417235-57417533	AluSz6
hg38_rmsk_L2b_range=chr15:57417669-57417877	L2b
hg38_rmsk_AluSg_range=chr15:57418934-57419228	AluSg
hg38_rmsk_L1MC3_range=chr15:57419248-57420751	L1MC3
hg38_rmsk_MLT1A_range=chr15:57420936-57421326	MLT1A
hg38_rmsk_L2a_range=chr15:57423484-57423806	L2a
hg38_rmsk_MER5A1_range=chr15:57423822-57423921	MER5A1
hg38_rmsk_L2a_range=chr15:57424010-57424518	L2a
hg38_rmsk_Charlie29a_range=chr15:57424530-57425032	Charlie29a
hg38_rmsk_AluJo_range=chr15:57425218-57425383	AluJo
hg38_rmsk_AluSz_range=chr15:57425460-57425759	AluSz
hg38_rmsk_AluSz_range=chr15:57426149-57426444	AluSz
hg38_rmsk_AluJb_range=chr15:57426448-57426758	AluJb
hg38_rmsk_MIRb_range=chr15:57428287-57428407	MIRb
hg38_rmsk_AluSc5_range=chr15:57428743-57429051	AluSc5
hg38_rmsk_MER117_range=chr15:57429332-57429445	MER117
hg38_rmsk_L2a_range=chr15:57429573-57429628	L2a
hg38_rmsk_AluJo_range=chr15:57429820-57430107	AluJo
hg38_rmsk_AluSx1_range=chr15:57430727-57431021	AluSx1
hg38_rmsk_MER30_range=chr15:57431624-57431846	MER30
hg38_rmsk_MER124_range=chr15:57432661-57432951	MER124
hg38_rmsk_HAL1_range=chr15:57433665-57435259	HAL1
hg38_rmsk_L1M5_range=chr15:57435742-57435984	L1M5
hg38_rmsk_MLT1J_range=chr15:57436131-57436346	MLT1J
hg38_rmsk_L1M5_range=chr15:57436612-57436854	L1M5
hg38_rmsk_L1M5_range=chr15:57436882-57436978	L1M5
hg38_rmsk_MIR_range=chr15:57440129-57440272	MIR
hg38_rmsk_AluSz_range=chr15:57441370-57441668	AluSz
hg38_rmsk_AluJb_range=chr15:57442634-57442918	AluJb
hg38_rmsk_L1ME3_range=chr15:57443945-57444523	L1ME3
hg38_rmsk_AluJr_range=chr15:57444985-57445279	AluJr
hg38_rmsk_L1ME3_range=chr15:57446202-57447245	L1ME3
hg38_rmsk_L1ME3_range=chr15:57447228-57447805	L1ME3
hg38_rmsk_L1ME3_range=chr15:57447846-57447933	L1ME3
hg38_rmsk_AluJr4_range=chr15:57448025-57448264	AluJr4
hg38_rmsk_L1ME3_range=chr15:57448268-57448366	L1ME3
hg38_rmsk_AluSx_range=chr15:57448367-57448668	AluSx
hg38_rmsk_L1ME3_range=chr15:57448669-57449394	L1ME3
hg38_rmsk_L1MC1_range=chr15:57449395-57450284	L1MC1
hg38_rmsk_AluSx_range=chr15:57450285-57450575	AluSx
hg38_rmsk_L1MC1_range=chr15:57450576-57450611	L1MC1
hg38_rmsk_L1ME3_range=chr15:57450612-57450845	L1ME3
hg38_rmsk_L2c_range=chr15:57450846-57450949	L2c
hg38_rmsk_L2c_range=chr15:57451322-57451385	L2c
hg38_rmsk_MIR3_range=chr15:57451562-57451614	MIR3
hg38_rmsk_MER58A_range=chr15:57453093-57453298	MER58A
hg38_rmsk_L1ME4c_range=chr15:57455128-57455307	L1ME4c
hg38_rmsk_Tigger10_range=chr15:57455865-57457200	Tigger10
hg38_rmsk_THE1B_range=chr15:57457506-57457866	THE1B
hg38_rmsk_MIRb_range=chr15:57457953-57458113	MIRb
hg38_rmsk_L2_range=chr15:57459591-57460401	L2
hg38_rmsk_THE1C_range=chr15:57460465-57460825	THE1C
hg38_rmsk_L2c_range=chr15:57463594-57463717	L2c
hg38_rmsk_L2c_range=chr15:57463940-57464086	L2c
hg38_rmsk_MER102c_range=chr15:57464093-57464357	MER102c
hg38_rmsk_A-rich_range=chr15:57464368-57464414	A-rich
hg38_rmsk_AluSz_range=chr15:57464756-57465050	AluSz
hg38_rmsk_AluSx_range=chr15:57465384-57465650	AluSx
hg38_rmsk_L2c_range=chr15:57466470-57466508	L2c
hg38_rmsk_L2c_range=chr15:57466591-57466680	L2c
hg38_rmsk_L1MC5_range=chr15:57467464-57467686	L1MC5
hg38_rmsk_AluSq2_range=chr15:57467687-57467988	AluSq2
hg38_rmsk_L1MC5_range=chr15:57467989-57468193	L1MC5
hg38_rmsk_AluSx_range=chr15:57468201-57468530	AluSx
hg38_rmsk_THE1B_range=chr15:57468705-57469072	THE1B
hg38_rmsk_L2b_range=chr15:57471828-57471895	L2b
hg38_rmsk_FLAM_A_range=chr15:57471959-57472087	FLAM_A
hg38_rmsk_L2b_range=chr15:57472133-57472421	L2b
hg38_rmsk_MLT1F_range=chr15:57473478-57473874	MLT1F
hg38_rmsk_AluSx_range=chr15:57473902-57474210	AluSx
hg38_rmsk_MLT1F_range=chr15:57474211-57474320	MLT1F
hg38_rmsk_L1ME4b_range=chr15:57474674-57474861	L1ME4b
hg38_rmsk_MER20_range=chr15:57475405-57475467	MER20
hg38_rmsk_L2c_range=chr15:57475877-57475912	L2c
hg38_rmsk_L2c_range=chr15:57476049-57476320	L2c
hg38_rmsk_L2c_range=chr15:57476454-57476515	L2c
hg38_rmsk_AluJb_range=chr15:57478651-57478938	AluJb
hg38_rmsk_AluSx_range=chr15:57479382-57479686	AluSx
hg38_rmsk_AluSx_range=chr15:57480250-57480543	AluSx
hg38_rmsk_L1MD1_range=chr15:57481113-57482218	L1MD1
hg38_rmsk_L1MD1_range=chr15:57482248-57482771	L1MD1
hg38_rmsk_AluSq2_range=chr15:57482772-57483086	AluSq2
hg38_rmsk_L1MD1_range=chr15:57483087-57484547	L1MD1
hg38_rmsk_L1PA8_range=chr15:57484548-57484897	L1PA8
hg38_rmsk_L1MD1_range=chr15:57484898-57485366	L1MD1
hg38_rmsk_L1M4_range=chr15:57487883-57488494	L1M4
hg38_rmsk_L1M4_range=chr15:57489497-57489695	L1M4
hg38_rmsk_LTR81C_range=chr15:57489798-57490002	LTR81C
hg38_rmsk_A-rich_range=chr15:57490112-57490155	A-rich
hg38_rmsk_MIR3_range=chr15:57490175-57490292	MIR3
hg38_rmsk_L1MC3_range=chr15:57490363-57491283	L1MC3
hg38_rmsk_L2c_range=chr15:57491460-57491536	L2c
hg38_rmsk_L1MC3_range=chr15:57491679-57491731	L1MC3
hg38_rmsk_L1MC3_range=chr15:57491872-57492058	L1MC3
hg38_rmsk_L4_B_Mam_range=chr15:57492439-57492764	L4_B_Mam
hg38_rmsk_L3_range=chr15:57493292-57493342	L3
hg38_rmsk_L3_range=chr15:57493346-57493571	L3
hg38_rmsk_L2c_range=chr15:57493896-57493945	L2c
hg38_rmsk_MER1A_range=chr15:57496328-57496387	MER1A
hg38_rmsk_MER1B_range=chr15:57496385-57496589	MER1B
hg38_rmsk_MIRb_range=chr15:57496671-57496878	MIRb
hg38_rmsk_AluJb_range=chr15:57498247-57498504	AluJb
hg38_rmsk_L2_range=chr15:57498770-57499189	L2
hg38_rmsk_MER103C_range=chr15:57499202-57499238	MER103C
hg38_rmsk_AluSz_range=chr15:57499239-57499537	AluSz
hg38_rmsk_MER103C_range=chr15:57499538-57499719	MER103C
hg38_rmsk_MIR3_range=chr15:57500429-57500502	MIR3
hg38_rmsk_MER124_range=chr15:57500565-57500812	MER124
hg38_rmsk_Tigger16a_range=chr15:57500842-57501022	Tigger16a
hg38_rmsk_MIR_range=chr15:57501168-57501428	MIR
hg38_rmsk_L3_range=chr15:57502138-57502423	L3
hg38_rmsk_MIR3_range=chr15:57502834-57502967	MIR3
hg38_rmsk_THE1A_range=chr15:57503607-57503959	THE1A
hg38_rmsk_MIRb_range=chr15:57504156-57504413	MIRb
hg38_rmsk_MLT1I_range=chr15:57504512-57504880	MLT1I
hg38_rmsk_MIRb_range=chr15:57505266-57505434	MIRb
hg38_rmsk_MIR_range=chr15:57506756-57506823	MIR
hg38_rmsk_MIRb_range=chr15:57506863-57506905	MIRb
hg38_rmsk_L1MB7_range=chr15:57506921-57507178	L1MB7
hg38_rmsk_MIR3_range=chr15:57507853-57508023	MIR3
hg38_rmsk_MIRb_range=chr15:57508505-57508646	MIRb
hg38_rmsk_MER5A1_range=chr15:57508749-57508902	MER5A1
hg38_rmsk_MIRb_range=chr15:57510241-57510416	MIRb
hg38_rmsk_L1ME4b_range=chr15:57511068-57511684	L1ME4b
hg38_rmsk_L1MB7_range=chr15:57512956-57513253	L1MB7
hg38_rmsk_L1MB7_range=chr15:57513303-57513522	L1MB7
hg38_rmsk_AluSq2_range=chr15:57513523-57513821	AluSq2
hg38_rmsk_L1MB7_range=chr15:57513822-57514148	L1MB7
hg38_rmsk_AluSz_range=chr15:57514149-57514450	AluSz
hg38_rmsk_L1MB7_range=chr15:57514451-57515009	L1MB7
hg38_rmsk_AluY_range=chr15:57515877-57516188	AluY
hg38_rmsk_MIR_range=chr15:57516212-57516424	MIR
hg38_rmsk_MER58A_range=chr15:57516425-57516656	MER58A
hg38_rmsk_MIR_range=chr15:57516657-57516717	MIR
hg38_rmsk_MSTD_range=chr15:57517504-57517888	MSTD
hg38_rmsk_MER5A_range=chr15:57517895-57517996	MER5A
hg38_rmsk_FLAM_A_range=chr15:57518019-57518154	FLAM_A
hg38_rmsk_MER20_range=chr15:57518670-57518846	MER20
hg38_rmsk_MER5B_range=chr15:57521268-57521359	MER5B
hg38_rmsk_L2c_range=chr15:57521460-57521597	L2c
hg38_rmsk_MIRc_range=chr15:57522371-57522457	MIRc
hg38_rmsk_MIRb_range=chr15:57524226-57524411	MIRb
hg38_rmsk_MIRb_range=chr15:57525366-57525589	MIRb
hg38_rmsk_MIR3_range=chr15:57526051-57526122	MIR3
hg38_rmsk_MIR_range=chr15:57526953-57527054	MIR
hg38_rmsk_AluSx_range=chr15:57527978-57528278	AluSx
hg38_rmsk_Charlie9_range=chr15:57528365-57528464	Charlie9
hg38_rmsk_MIR3_range=chr15:57528465-57528524	MIR3
hg38_rmsk_MIR3_range=chr15:57528987-57529117	MIR3
hg38_rmsk_MIRc_range=chr15:57532531-57532658	MIRc
hg38_rmsk_MIR3_range=chr15:57533912-57534101	MIR3
hg38_rmsk_MIR3_range=chr15:57535038-57535210	MIR3
hg38_rmsk_L2c_range=chr15:57535218-57535680	L2c
hg38_rmsk_THE1B_range=chr15:57535970-57536332	THE1B
hg38_rmsk_MIRc_range=chr15:57536781-57536870	MIRc
hg38_rmsk_L4_B_Mam_range=chr15:57538170-57538254	L4_B_Mam
hg38_rmsk_MIRb_range=chr15:57538872-57539028	MIRb
hg38_rmsk_L2c_range=chr15:57539725-57539842	L2c
hg38_rmsk_MIR_range=chr15:57539897-57539998	MIR
hg38_rmsk_THE1B_range=chr15:57540213-57540570	THE1B
hg38_rmsk_MER81_range=chr15:57542771-57542873	MER81
hg38_rmsk_MIRb_range=chr15:57542874-57542981	MIRb
hg38_rmsk_MLT1C_range=chr15:57542984-57543460	MLT1C
hg38_rmsk_MIRc_range=chr15:57544657-57544872	MIRc
hg38_rmsk_L3_range=chr15:57544979-57545080	L3
hg38_rmsk_MIRc_range=chr15:57545330-57545424	MIRc
hg38_rmsk_MIRc_range=chr15:57546387-57546584	MIRc
hg38_rmsk_MER96B_range=chr15:57546956-57547127	MER96B
hg38_rmsk_AluSq2_range=chr15:57548001-57548300	AluSq2
hg38_rmsk_GA-rich_range=chr15:57548348-57548384	GA-rich
hg38_rmsk_L2a_range=chr15:57549594-57549744	L2a
hg38_rmsk_MIR3_range=chr15:57550185-57550365	MIR3
hg38_rmsk_LTR33_range=chr15:57551187-57551268	LTR33
hg38_rmsk_MIRb_range=chr15:57552450-57552544	MIRb
hg38_rmsk_MIR_range=chr15:57552759-57553000	MIR
hg38_rmsk_MIRb_range=chr15:57554184-57554358	MIRb
hg38_rmsk_L1ME3Cz_range=chr15:57555571-57555873	L1ME3Cz
hg38_rmsk_L1MEg_range=chr15:57556516-57556640	L1MEg
hg38_rmsk_MamTip3_range=chr15:57557015-57557311	MamTip3
hg38_rmsk_MLT2B1_range=chr15:57557419-57557921	MLT2B1
hg38_rmsk_L1ME4a_range=chr15:57558414-57558818	L1ME4a
hg38_rmsk_MSTA_range=chr15:57558819-57559187	MSTA
hg38_rmsk_L1ME4a_range=chr15:57559188-57559300	L1ME4a
hg38_rmsk_HAL1ME_range=chr15:57559431-57559558	HAL1ME
hg38_rmsk_L2c_range=chr15:57560259-57560517	L2c
hg38_rmsk_MER5A_range=chr15:57560983-57561127	MER5A
hg38_rmsk_AluSp_range=chr15:57561821-57562130	AluSp
hg38_rmsk_L3_range=chr15:57562731-57562872	L3
hg38_rmsk_L2c_range=chr15:57562988-57563086	L2c
hg38_rmsk_L2c_range=chr15:57563586-57563746	L2c
hg38_rmsk_AluY_range=chr15:57564258-57564564	AluY
hg38_rmsk_L1ME4a_range=chr15:57564731-57564958	L1ME4a
hg38_rmsk_MIR_range=chr15:57565020-57565181	MIR
hg38_rmsk_L2b_range=chr15:57565276-57565338	L2b
hg38_rmsk_AluSz_range=chr15:57565932-57566219	AluSz
hg38_rmsk_L1MB7_range=chr15:57566221-57566874	L1MB7
hg38_rmsk_MIRc_range=chr15:57567171-57567239	MIRc
hg38_rmsk_MamTip2_range=chr15:57567246-57567413	MamTip2
hg38_rmsk_AluY_range=chr15:57567530-57567824	AluY
hg38_rmsk_CR1_Mam_range=chr15:57568068-57568295	CR1_Mam
hg38_rmsk_L3b_range=chr15:57568755-57568948	L3b
hg38_rmsk_MIR_range=chr15:57569023-57569206	MIR
hg38_rmsk_HAL1_range=chr15:57569207-57569402	HAL1
hg38_rmsk_HAL1_range=chr15:57569449-57570439	HAL1
hg38_rmsk_MER44B_range=chr15:57570447-57570515	MER44B
hg38_rmsk_MSTB1_range=chr15:57570516-57570935	MSTB1
hg38_rmsk_MER44B_range=chr15:57570936-57571399	MER44B
hg38_rmsk_HAL1_range=chr15:57571402-57572444	HAL1
hg38_rmsk_L2a_range=chr15:57572609-57572723	L2a
hg38_rmsk_AluJb_range=chr15:57572799-57573111	AluJb
hg38_rmsk_MLT1O_range=chr15:57573990-57574088	MLT1O
hg38_rmsk_AluJb_range=chr15:57574375-57574545	AluJb
hg38_rmsk_MER33_range=chr15:57574829-57575111	MER33
hg38_rmsk_Charlie19a_range=chr15:57575364-57575739	Charlie19a
hg38_rmsk_MIRb_range=chr15:57576295-57576375	MIRb
hg38_rmsk_L1MB8_range=chr15:57576587-57577384	L1MB8
hg38_rmsk_L2c_range=chr15:57577641-57577691	L2c
hg38_rmsk_L2c_range=chr15:57577843-57577975	L2c
hg38_rmsk_MIR_range=chr15:57579191-57579381	MIR
hg38_rmsk_LTR16_range=chr15:57579583-57579984	LTR16
hg38_rmsk_MIR3_range=chr15:57580282-57580436	MIR3
hg38_rmsk_MER103C_range=chr15:57581227-57581373	MER103C
hg38_rmsk_MER81_range=chr15:57581590-57581699	MER81
hg38_rmsk_L2a_range=chr15:57582765-57582911	L2a
hg38_rmsk_L2_range=chr15:57582917-57583261	L2
hg38_rmsk_MER91A_range=chr15:57583328-57583402	MER91A
hg38_rmsk_LTR26_range=chr15:57583403-57583993	LTR26
hg38_rmsk_MER91A_range=chr15:57583994-57584033	MER91A
hg38_rmsk_MIRb_range=chr15:57584634-57584800	MIRb
hg38_rmsk_MER5B_range=chr15:57585029-57585167	MER5B
hg38_rmsk_L3_range=chr15:57585268-57585901	L3
hg38_rmsk_AluJb_range=chr15:57586030-57586323	AluJb
hg38_rmsk_LTR16A2_range=chr15:57586371-57586861	LTR16A2
hg38_rmsk_L2c_range=chr15:57587930-57588041	L2c
hg38_rmsk_MIR_range=chr15:57588102-57588331	MIR
hg38_rmsk_L2c_range=chr15:57588330-57588471	L2c
hg38_rmsk_L3b_range=chr15:57589020-57589231	L3b
hg38_rmsk_L2b_range=chr15:57590035-57590149	L2b
hg38_rmsk_MIRb_range=chr15:57590308-57590501	MIRb
hg38_rmsk_MIR3_range=chr15:57590543-57590654	MIR3
hg38_rmsk_L2c_range=chr15:57590635-57590768	L2c
hg38_rmsk_MIR_range=chr15:57591114-57591362	MIR
hg38_rmsk_L2b_range=chr15:57591368-57591482	L2b
hg38_rmsk_L2c_range=chr15:57593989-57594126	L2c
hg38_rmsk_AluSz_range=chr15:57594127-57594415	AluSz
hg38_rmsk_L2c_range=chr15:57594416-57594459	L2c
hg38_rmsk_Tigger3b_range=chr15:57594531-57594588	Tigger3b
hg38_rmsk_Tigger3c_range=chr15:57594590-57594741	Tigger3c
hg38_rmsk_MamRTE1_range=chr15:57596083-57596331	MamRTE1
hg38_rmsk_L2c_range=chr15:57596553-57596706	L2c
hg38_rmsk_L2c_range=chr15:57596808-57596914	L2c
hg38_rmsk_MER5B_range=chr15:57597244-57597408	MER5B
hg38_rmsk_MER58D_range=chr15:57597702-57597762	MER58D
hg38_rmsk_MIR_range=chr15:57599011-57599263	MIR
hg38_rmsk_Charlie16a_range=chr15:57600341-57600424	Charlie16a
hg38_rmsk_AluJo_range=chr15:57600800-57601107	AluJo
hg38_rmsk_MIRc_range=chr15:57601149-57601225	MIRc
hg38_rmsk_L3_range=chr15:57601693-57601871	L3
hg38_rmsk_L3_range=chr15:57602009-57602113	L3
hg38_rmsk_MLT1C_range=chr15:57602204-57602611	MLT1C
hg38_rmsk_MIR_range=chr15:57602680-57602910	MIR
hg38_rmsk_L1MB3_range=chr15:57603316-57603801	L1MB3
hg38_rmsk_L2c_range=chr15:57604835-57605061	L2c
hg38_rmsk_L2a_range=chr15:57605102-57605330	L2a
hg38_rmsk_A-rich_range=chr15:57605369-57605398	A-rich
hg38_rmsk_L1MC4_range=chr15:57605714-57606528	L1MC4
hg38_rmsk_L1PA3_range=chr15:57606529-57606738	L1PA3
hg38_rmsk_L1MC4_range=chr15:57606739-57606848	L1MC4
hg38_rmsk_7SK_range=chr15:57606933-57607073	7SK
hg38_rmsk_MIRb_range=chr15:57608583-57608682	MIRb
hg38_rmsk_L2c_range=chr15:57608784-57608974	L2c
hg38_rmsk_L2a_range=chr15:57609151-57609230	L2a
hg38_rmsk_MLT1C_range=chr15:57609242-57609630	MLT1C
hg38_rmsk_MIR3_range=chr15:57610513-57610636	MIR3
hg38_rmsk_MIRb_range=chr15:57611090-57611292	MIRb
hg38_rmsk_FAM_range=chr15:57611735-57611903	FAM
hg38_rmsk_L2b_range=chr15:57612500-57612590	L2b
hg38_rmsk_AluY_range=chr15:57612929-57613231	AluY
hg38_rmsk_AluJb_range=chr15:57613382-57613670	AluJb
hg38_rmsk_L1MC5_range=chr15:57613691-57613921	L1MC5
hg38_rmsk_L2a_range=chr15:57614223-57614640	L2a
hg38_rmsk_HAL1b_range=chr15:57615966-57616031	HAL1b
hg38_rmsk_AluSz_range=chr15:57616233-57616357	AluSz
hg38_rmsk_AluSc_range=chr15:57616358-57616660	AluSc
hg38_rmsk_AluSz_range=chr15:57616661-57616818	AluSz
hg38_rmsk_MIR_range=chr15:57617148-57617315	MIR
hg38_rmsk_MER91A_range=chr15:57617797-57617966	MER91A
hg38_rmsk_L1ME4a_range=chr15:57618663-57618783	L1ME4a
hg38_rmsk_MIR3_range=chr15:57618945-57619103	MIR3
hg38_rmsk_AluJb_range=chr15:57619366-57619651	AluJb
hg38_rmsk_MamRep1879_range=chr15:57620241-57620399	MamRep1879
hg38_rmsk_AluYm1_range=chr15:57621200-57621511	AluYm1
hg38_rmsk_L1ME4b_range=chr15:57621902-57622094	L1ME4b
hg38_rmsk_L1ME4b_range=chr15:57622183-57622604	L1ME4b
hg38_rmsk_L1ME4b_range=chr15:57622700-57623450	L1ME4b
hg38_rmsk_AluSz_range=chr15:57623451-57623744	AluSz
hg38_rmsk_L1ME4b_range=chr15:57623745-57624138	L1ME4b
hg38_rmsk_AluSq2_range=chr15:57625056-57625350	AluSq2
hg38_rmsk_MIRc_range=chr15:57625438-57625591	MIRc
hg38_rmsk_GA-rich_range=chr15:57627342-57627448	GA-rich
hg38_rmsk_MIR3_range=chr15:57627657-57627794	MIR3
hg38_rmsk_MIR3_range=chr15:57627863-57627926	MIR3
hg38_rmsk_AluJb_range=chr15:57628259-57628552	AluJb
hg38_rmsk_AluSg4_range=chr15:57628803-57629112	AluSg4
hg38_rmsk_L1ME4a_range=chr15:57629153-57629369	L1ME4a
hg38_rmsk_AluSx_range=chr15:57629972-57630267	AluSx
hg38_rmsk_MER94_range=chr15:57630824-57630894	MER94
hg38_rmsk_L2a_range=chr15:57631209-57631260	L2a
hg38_rmsk_MamTip1_range=chr15:57633833-57634049	MamTip1
hg38_rmsk_A-rich_range=chr15:57634305-57634346	A-rich
hg38_rmsk_MIR_range=chr15:57635092-57635330	MIR
hg38_rmsk_L1ME3_range=chr15:57635939-57636078	L1ME3
hg38_rmsk_Zaphod3_range=chr15:57636229-57636367	Zaphod3
hg38_rmsk_MLT1D_range=chr15:57636814-57637256	MLT1D
hg38_rmsk_L1ME3_range=chr15:57637258-57637326	L1ME3
hg38_rmsk_MIRc_range=chr15:57638315-57638344	MIRc
hg38_rmsk_AluJr_range=chr15:57639216-57639345	AluJr
hg38_rmsk_L3_range=chr15:57641834-57642085	L3
hg38_rmsk_L2b_range=chr15:57643213-57643321	L2b
hg38_rmsk_MER5B_range=chr15:57644001-57644160	MER5B
hg38_rmsk_AluJr_range=chr15:57644439-57644765	AluJr
hg38_rmsk_MIR_range=chr15:57645504-57645641	MIR
hg38_rmsk_MIRb_range=chr15:57648513-57648661	MIRb
hg38_rmsk_L1ME3Cz_range=chr15:57648672-57649746	L1ME3Cz
hg38_rmsk_L2a_range=chr15:57649800-57650060	L2a
hg38_rmsk_MIR_range=chr15:57650487-57650696	MIR
hg38_rmsk_L2b_range=chr15:57651573-57651613	L2b
hg38_rmsk_Charlie19a_range=chr15:57652780-57653113	Charlie19a
hg38_rmsk_MER57E1_range=chr15:57653589-57653739	MER57E1
hg38_rmsk_AluJr_range=chr15:57653740-57654032	AluJr
hg38_rmsk_MER57E1_range=chr15:57654033-57654202	MER57E1
hg38_rmsk_MER57A-int_range=chr15:57654206-57654280	MER57A-int
hg38_rmsk_MER5B_range=chr15:57655477-57655546	MER5B
hg38_rmsk_L2c_range=chr15:57656311-57656392	L2c
hg38_rmsk_L1M5_range=chr15:57657548-57657634	L1M5
hg38_rmsk_L1ME4c_range=chr15:57657676-57658046	L1ME4c
hg38_rmsk_L1MC5_range=chr15:57658113-57660016	L1MC5
hg38_rmsk_L1MC5a_range=chr15:57660088-57660303	L1MC5a
hg38_rmsk_AluJo_range=chr15:57660320-57660614	AluJo
hg38_rmsk_MIRc_range=chr15:57661811-57662037	MIRc
hg38_rmsk_MIR_range=chr15:57662437-57662626	MIR
hg38_rmsk_MIRb_range=chr15:57662598-57662793	MIRb
hg38_rmsk_LTR16C_range=chr15:57663351-57663769	LTR16C
hg38_rmsk_MIR_range=chr15:57664763-57664980	MIR
hg38_rmsk_MER63A_range=chr15:57665651-57665853	MER63A
hg38_rmsk_MIRb_range=chr15:57665899-57666090	MIRb
hg38_rmsk_MIR3_range=chr15:57666112-57666259	MIR3
hg38_rmsk_CR1_Mam_range=chr15:57666354-57666471	CR1_Mam
hg38_rmsk_L1PA16_range=chr15:57666591-57666838	L1PA16
hg38_rmsk_L1ME2_range=chr15:57667770-57668470	L1ME2
hg38_rmsk_L1ME2_range=chr15:57668524-57668894	L1ME2
hg38_rmsk_AluJb_range=chr15:57668895-57669188	AluJb
hg38_rmsk_L1ME2_range=chr15:57669189-57669431	L1ME2
hg38_rmsk_L2c_range=chr15:57672825-57673082	L2c
hg38_rmsk_L2c_range=chr15:57673943-57674050	L2c
hg38_rmsk_L1ME4b_range=chr15:57674528-57674750	L1ME4b
hg38_rmsk_L2c_range=chr15:57675342-57675487	L2c
hg38_rmsk_MIR3_range=chr15:57676019-57676188	MIR3
hg38_rmsk_MER131_range=chr15:57676750-57676873	MER131
hg38_rmsk_L2c_range=chr15:57677013-57677084	L2c
hg38_rmsk_MIRc_range=chr15:57677359-57677468	MIRc
hg38_rmsk_MIRb_range=chr15:57677732-57677920	MIRb
hg38_rmsk_FLAM_C_range=chr15:57677922-57678056	FLAM_C
hg38_rmsk_AluSx_range=chr15:57678081-57678386	AluSx
hg38_rmsk_AluSp_range=chr15:57678896-57679185	AluSp
hg38_rmsk_L2a_range=chr15:57679187-57679229	L2a
hg38_rmsk_L2a_range=chr15:57679393-57679523	L2a
hg38_rmsk_MIRb_range=chr15:57679932-57680133	MIRb
hg38_rmsk_A-rich_range=chr15:57680622-57680655	A-rich
hg38_rmsk_L2-3_Crp_range=chr15:57681201-57681235	L2-3_Crp
hg38_rmsk_L2c_range=chr15:57681388-57681489	L2c
hg38_rmsk_AluSz_range=chr15:57681502-57681795	AluSz
hg38_rmsk_MLT1J2_range=chr15:57682048-57682394	MLT1J2
hg38_rmsk_L2c_range=chr15:57682402-57682894	L2c
hg38_rmsk_LTR33_range=chr15:57683011-57683407	LTR33
hg38_rmsk_MLT1A0_range=chr15:57683578-57683800	MLT1A0
hg38_rmsk_AluSp_range=chr15:57683801-57684093	AluSp
hg38_rmsk_MLT1A0_range=chr15:57684094-57684232	MLT1A0
hg38_rmsk_MIRb_range=chr15:57685789-57685941	MIRb
hg38_rmsk_L3_range=chr15:57686022-57686099	L3
hg38_rmsk_MIR_range=chr15:57686812-57687005	MIR
hg38_rmsk_L1ME4b_range=chr15:57690041-57690365	L1ME4b
hg38_rmsk_MIRb_range=chr15:57691291-57691538	MIRb
hg38_rmsk_MLT1F2_range=chr15:57691979-57692028	MLT1F2
hg38_rmsk_L1ME4b_range=chr15:57692056-57692422	L1ME4b
hg38_rmsk_MER90a_range=chr15:57692426-57692536	MER90a
hg38_rmsk_MamRTE1_range=chr15:57694411-57694459	MamRTE1
hg38_rmsk_MIR3_range=chr15:57694532-57694648	MIR3
hg38_rmsk_AluJo_range=chr15:57697217-57697335	AluJo
hg38_rmsk_AluJo_range=chr15:57697370-57697536	AluJo
hg38_rmsk_L1ME1_range=chr15:57697804-57697841	L1ME1
hg38_rmsk_AluSz6_range=chr15:57697842-57698157	AluSz6
hg38_rmsk_L1ME1_range=chr15:57698158-57698790	L1ME1
hg38_rmsk_L1ME3Cz_range=chr15:57698802-57699341	L1ME3Cz
hg38_rmsk_L1M5_range=chr15:57699418-57699766	L1M5
hg38_rmsk_AluJb_range=chr15:57700300-57700603	AluJb
hg38_rmsk_L2_range=chr15:57700621-57700701	L2
hg38_rmsk_L2_range=chr15:57700766-57700936	L2
hg38_rmsk_L1MA10_range=chr15:57701009-57701083	L1MA10
hg38_rmsk_L1ME1_range=chr15:57701114-57701750	L1ME1
hg38_rmsk_FLAM_A_range=chr15:57701751-57701879	FLAM_A
hg38_rmsk_L1ME1_range=chr15:57701880-57701990	L1ME1
hg38_rmsk_MLT1F2_range=chr15:57701991-57702133	MLT1F2
hg38_rmsk_L2b_range=chr15:57702136-57702590	L2b
hg38_rmsk_L2_range=chr15:57702591-57702659	L2
hg38_rmsk_MLT1G3_range=chr15:57702698-57703127	MLT1G3
hg38_rmsk_MER4B_range=chr15:57704641-57705244	MER4B
hg38_rmsk_MamRep488_range=chr15:57705496-57705595	MamRep488
hg38_rmsk_G-rich_range=chr15:57705724-57705756	G-rich
hg38_rmsk_MIR_range=chr15:57705821-57705945	MIR
hg38_rmsk_MER20B_range=chr15:57705997-57706138	MER20B
hg38_rmsk_Charlie1b_range=chr15:57708087-57708211	Charlie1b
hg38_rmsk_Charlie1_range=chr15:57708205-57708361	Charlie1
hg38_rmsk_SVA_B_range=chr15:57709412-57709427	SVA_B
hg38_rmsk_FLAM_A_range=chr15:57709428-57709548	FLAM_A
hg38_rmsk_L2c_range=chr15:57710928-57711378	L2c
hg38_rmsk_L2c_range=chr15:57711465-57711722	L2c
hg38_rmsk_LTR33B_range=chr15:57712243-57712672	LTR33B
hg38_rmsk_AluJb_range=chr15:57712990-57713216	AluJb
hg38_rmsk_AluY_range=chr15:57713821-57714146	AluY
hg38_rmsk_AluYa8_range=chr15:57715322-57715416	AluYa8
hg38_rmsk_L1ME4a_range=chr15:57716072-57716206	L1ME4a
hg38_rmsk_L1ME4a_range=chr15:57716542-57716720	L1ME4a
hg38_rmsk_L1ME4a_range=chr15:57717005-57717193	L1ME4a
hg38_rmsk_L1ME3B_range=chr15:57717270-57717944	L1ME3B
hg38_rmsk_AluSc8_range=chr15:57717945-57718241	AluSc8
hg38_rmsk_L1ME3B_range=chr15:57718242-57718348	L1ME3B
hg38_rmsk_AluJo_range=chr15:57718349-57718496	AluJo
hg38_rmsk_L1ME3B_range=chr15:57718533-57718695	L1ME3B
hg38_rmsk_FLAM_C_range=chr15:57718696-57718824	FLAM_C
hg38_rmsk_L1ME3B_range=chr15:57718825-57719342	L1ME3B
hg38_rmsk_L1HS_range=chr15:57719836-57720279	L1HS
hg38_rmsk_MIR1_Amn_range=chr15:57720386-57720463	MIR1_Amn
hg38_rmsk_MIR3_range=chr15:57722027-57722188	MIR3
hg38_rmsk_L2a_range=chr15:57722812-57723070	L2a
hg38_rmsk_Tigger1_range=chr15:57723071-57723574	Tigger1
hg38_rmsk_AluSx1_range=chr15:57723575-57723879	AluSx1
hg38_rmsk_Tigger1_range=chr15:57723880-57724431	Tigger1
hg38_rmsk_AluY_range=chr15:57724432-57724737	AluY
hg38_rmsk_Tigger1_range=chr15:57724738-57725672	Tigger1
hg38_rmsk_AluJb_range=chr15:57725673-57725967	AluJb
hg38_rmsk_Tigger1_range=chr15:57725968-57726492	Tigger1
hg38_rmsk_L2a_range=chr15:57726493-57727286	L2a
hg38_rmsk_Tigger1_range=chr15:57727295-57727476	Tigger1
hg38_rmsk_L2a_range=chr15:57727481-57727766	L2a
hg38_rmsk_MIRb_range=chr15:57727922-57728039	MIRb
hg38_rmsk_MIR_range=chr15:57728490-57728579	MIR
hg38_rmsk_AluSx_range=chr15:57729105-57729409	AluSx
hg38_rmsk_LTR16A_range=chr15:57729911-57730126	LTR16A
hg38_rmsk_MLT1C_range=chr15:57730127-57730540	MLT1C
hg38_rmsk_AluY_range=chr15:57730541-57730552	AluY
hg38_rmsk_AluY_range=chr15:57730604-57730901	AluY
hg38_rmsk_MLT1C_range=chr15:57730902-57730962	MLT1C
hg38_rmsk_LTR16A_range=chr15:57730963-57731176	LTR16A
hg38_rmsk_MIR_range=chr15:57731178-57731277	MIR
hg38_rmsk_MIR1_Amn_range=chr15:57731388-57731458	MIR1_Amn
hg38_rmsk_MamRTE1_range=chr15:57731599-57731676	MamRTE1
hg38_rmsk_MIR1_Amn_range=chr15:57731785-57731911	MIR1_Amn
hg38_rmsk_AluJo_range=chr15:57732135-57732445	AluJo
hg38_rmsk_MIR3_range=chr15:57733614-57733709	MIR3
hg38_rmsk_MER103C_range=chr15:57733715-57733963	MER103C
hg38_rmsk_L2c_range=chr15:57733999-57734034	L2c
hg38_rmsk_HAL1_range=chr15:57736285-57737559	HAL1
hg38_rmsk_HAL1_range=chr15:57737558-57737741	HAL1
hg38_rmsk_HAL1_range=chr15:57737768-57738234	HAL1
hg38_rmsk_AluY_range=chr15:57738314-57738596	AluY
hg38_rmsk_MIR_range=chr15:57738723-57738837	MIR
hg38_rmsk_MER5B_range=chr15:57738876-57739048	MER5B
hg38_rmsk_MER53_range=chr15:57739220-57739252	MER53
hg38_rmsk_L1PA8_range=chr15:57739253-57739502	L1PA8
hg38_rmsk_MER53_range=chr15:57739503-57739655	MER53
hg38_rmsk_MER96_range=chr15:57740204-57740352	MER96
hg38_rmsk_Charlie19a_range=chr15:57741654-57741762	Charlie19a
hg38_rmsk_MIRb_range=chr15:57743259-57743437	MIRb
hg38_rmsk_L2b_range=chr15:57743711-57743808	L2b
hg38_rmsk_MIR_range=chr15:57744163-57744354	MIR
hg38_rmsk_L2_range=chr15:57745492-57745751	L2
hg38_rmsk_MIR_range=chr15:57746325-57746554	MIR
hg38_rmsk_MER58A_range=chr15:57746761-57746829	MER58A
hg38_rmsk_AluJb_range=chr15:57748517-57748823	AluJb
hg38_rmsk_L1ME4b_range=chr15:57749774-57750062	L1ME4b
hg38_rmsk_MIRb_range=chr15:57750953-57751147	MIRb
hg38_rmsk_AluSz6_range=chr15:57751927-57752071	AluSz6
hg38_rmsk_MER96B_range=chr15:57752376-57752535	MER96B
hg38_rmsk_MIRc_range=chr15:57753266-57753471	MIRc
hg38_rmsk_MLT1A1_range=chr15:57754063-57754335	MLT1A1
hg38_rmsk_MIR3_range=chr15:57755403-57755505	MIR3
hg38_rmsk_MER5A1_range=chr15:57756044-57756102	MER5A1
hg38_rmsk_MER5B_range=chr15:57756116-57756240	MER5B
hg38_rmsk_L1MB4_range=chr15:57756241-57756392	L1MB4
hg38_rmsk_MER5B_range=chr15:57756393-57756454	MER5B
hg38_rmsk_MIRb_range=chr15:57756740-57756972	MIRb
hg38_rmsk_MIRb_range=chr15:57757176-57757258	MIRb
hg38_rmsk_Charlie8_range=chr15:57758271-57758779	Charlie8
hg38_rmsk_AluJr_range=chr15:57758978-57759124	AluJr
hg38_rmsk_MIR_range=chr15:57759154-57759310	MIR
hg38_rmsk_MLT1D_range=chr15:57759634-57759995	MLT1D
hg38_rmsk_MLT1B_range=chr15:57759996-57760334	MLT1B
hg38_rmsk_MLT1D_range=chr15:57760347-57760466	MLT1D
hg38_rmsk_L1MC4a_range=chr15:57760962-57761232	L1MC4a
hg38_rmsk_Tigger14a_range=chr15:57761635-57761749	Tigger14a
hg38_rmsk_AluSx_range=chr15:57762540-57762849	AluSx
hg38_rmsk_LTR88c_range=chr15:57763152-57763322	LTR88c
hg38_rmsk_LTR88c_range=chr15:57763481-57763593	LTR88c
hg38_rmsk_L1MB3_range=chr15:57763964-57764405	L1MB3
hg38_rmsk_MER33_range=chr15:57764406-57764679	MER33
hg38_rmsk_L4_C_Mam_range=chr15:57764680-57764947	L4_C_Mam
hg38_rmsk_L2a_range=chr15:57765125-57765212	L2a
hg38_rmsk_LTR32_range=chr15:57767546-57768050	LTR32
hg38_rmsk_L1MB7_range=chr15:57768337-57768676	L1MB7
hg38_rmsk_MIR3_range=chr15:57769662-57769754	MIR3
hg38_rmsk_MIR3_range=chr15:57769784-57769854	MIR3
hg38_rmsk_L1MC5a_range=chr15:57770000-57770160	L1MC5a
hg38_rmsk_LTR78B_range=chr15:57770774-57770934	LTR78B
hg38_rmsk_LTR78B_range=chr15:57771023-57771154	LTR78B
hg38_rmsk_MER20_range=chr15:57771148-57771320	MER20
hg38_rmsk_MER5B_range=chr15:57771580-57771740	MER5B
hg38_rmsk_L1ME3F_range=chr15:57772103-57772637	L1ME3F
hg38_rmsk_MER5A1_range=chr15:57772638-57772770	MER5A1
hg38_rmsk_L1ME3F_range=chr15:57772771-57773123	L1ME3F
hg38_rmsk_AluJo_range=chr15:57773124-57773400	AluJo
hg38_rmsk_L1ME3F_range=chr15:57773401-57773500	L1ME3F
hg38_rmsk_L1MC4a_range=chr15:57773517-57773697	L1MC4a
hg38_rmsk_L1ME3F_range=chr15:57773700-57773903	L1ME3F
hg38_rmsk_MIR3_range=chr15:57774193-57774347	MIR3
hg38_rmsk_L2c_range=chr15:57774337-57774650	L2c
hg38_rmsk_L1PA10_range=chr15:57774723-57774869	L1PA10
hg38_rmsk_L2c_range=chr15:57774875-57775302	L2c
hg38_rmsk_MIRb_range=chr15:57777592-57777703	MIRb
hg38_rmsk_L1M3b_range=chr15:57778724-57778867	L1M3b
hg38_rmsk_L1MA6_range=chr15:57778883-57779051	L1MA6
hg38_rmsk_MLT1B_range=chr15:57779069-57779241	MLT1B
hg38_rmsk_MER91A_range=chr15:57779504-57779606	MER91A
hg38_rmsk_AluSq2_range=chr15:57779714-57779989	AluSq2
hg38_rmsk_MIRb_range=chr15:57781124-57781282	MIRb
hg38_rmsk_L2c_range=chr15:57782248-57782467	L2c
hg38_rmsk_MIRb_range=chr15:57784509-57784674	MIRb
hg38_rmsk_MER58A_range=chr15:57785157-57785310	MER58A
hg38_rmsk_AluSz6_range=chr15:57785311-57785599	AluSz6
hg38_rmsk_MER58A_range=chr15:57785600-57785644	MER58A
hg38_rmsk_MIR3_range=chr15:57786149-57786264	MIR3
hg38_rmsk_L1MB3_range=chr15:57786282-57787467	L1MB3
hg38_rmsk_L3_range=chr15:57787501-57787546	L3
hg38_rmsk_MIRc_range=chr15:57787698-57787807	MIRc
hg38_rmsk_L2b_range=chr15:57788154-57788570	L2b
hg38_rmsk_L2a_range=chr15:57789656-57789748	L2a
hg38_rmsk_L2c_range=chr15:57790377-57790673	L2c
hg38_rmsk_L2c_range=chr15:57791031-57791110	L2c
hg38_rmsk_MER115_range=chr15:57791158-57791269	MER115
hg38_rmsk_AluSx_range=chr15:57791270-57791555	AluSx
hg38_rmsk_MER115_range=chr15:57791556-57792062	MER115
hg38_rmsk_L1PB3_range=chr15:57792091-57792227	L1PB3
hg38_rmsk_UCON97_range=chr15:57792860-57792953	UCON97
hg38_rmsk_MIR3_range=chr15:57793202-57793392	MIR3
hg38_rmsk_MIRb_range=chr15:57793500-57793692	MIRb
hg38_rmsk_MIRc_range=chr15:57794037-57794081	MIRc
hg38_rmsk_MIRb_range=chr15:57794234-57794297	MIRb
hg38_rmsk_L2c_range=chr15:57794864-57794982	L2c
hg38_rmsk_MIRc_range=chr15:57795198-57795259	MIRc
hg38_rmsk_MIRb_range=chr15:57795624-57795744	MIRb
hg38_rmsk_MLT1L_range=chr15:57796548-57796770	MLT1L
hg38_rmsk_MLT1L_range=chr15:57796842-57796934	MLT1L
hg38_rmsk_L2c_range=chr15:57798620-57798737	L2c
hg38_rmsk_Charlie23a_range=chr15:57798884-57799132	Charlie23a
hg38_rmsk_L1ME4a_range=chr15:57799773-57799953	L1ME4a
hg38_rmsk_L1MA9_range=chr15:57800052-57801979	L1MA9
hg38_rmsk_MER94_range=chr15:57803338-57803460	MER94
hg38_rmsk_L1M5_range=chr15:57804222-57804839	L1M5
hg38_rmsk_MER58A_range=chr15:57804842-57805058	MER58A
hg38_rmsk_AluSq2_range=chr15:57805203-57805515	AluSq2
hg38_rmsk_L1M5_range=chr15:57805570-57805764	L1M5
hg38_rmsk_MLT1J1_range=chr15:57805795-57806216	MLT1J1
hg38_rmsk_L1M5_range=chr15:57806232-57806734	L1M5
hg38_rmsk_MIR_range=chr15:57806809-57806910	MIR
hg38_rmsk_MIRb_range=chr15:57807612-57807782	MIRb
hg38_rmsk_MLT1M_range=chr15:57808054-57808177	MLT1M
hg38_rmsk_LTR79_range=chr15:57808455-57808628	LTR79
hg38_rmsk_L1ME3Cz_range=chr15:57808699-57809168	L1ME3Cz
hg38_rmsk_L1PA7_range=chr15:57809155-57815556	L1PA7
hg38_rmsk_L1MC3_range=chr15:57816312-57816812	L1MC3
hg38_rmsk_L2c_range=chr15:57817670-57818181	L2c
hg38_rmsk_AluJb_range=chr15:57818256-57818528	AluJb
hg38_rmsk_AluJo_range=chr15:57819076-57819273	AluJo
hg38_rmsk_AluSz_range=chr15:57819274-57819570	AluSz
hg38_rmsk_AluJo_range=chr15:57819571-57819689	AluJo
hg38_rmsk_L2_range=chr15:57819705-57819857	L2
hg38_rmsk_MLT1J2_range=chr15:57820139-57820467	MLT1J2
hg38_rmsk_MER81_range=chr15:57820519-57820628	MER81
hg38_rmsk_L1MD_range=chr15:57821263-57821354	L1MD
hg38_rmsk_THE1B_range=chr15:57821355-57821716	THE1B
hg38_rmsk_L1MD_range=chr15:57821717-57821786	L1MD
hg38_rmsk_MIR_range=chr15:57821823-57822011	MIR
hg38_rmsk_L1ME4a_range=chr15:57822305-57822858	L1ME4a
hg38_rmsk_MER2_range=chr15:57822903-57823103	MER2
hg38_rmsk_MIR1_Amn_range=chr15:57824690-57824764	MIR1_Amn
hg38_rmsk_L2a_range=chr15:57825093-57825130	L2a
hg38_rmsk_MIRc_range=chr15:57825951-57826008	MIRc
hg38_rmsk_L2c_range=chr15:57827023-57827148	L2c
hg38_rmsk_L4_A_Mam_range=chr15:57827176-57827281	L4_A_Mam
hg38_rmsk_MIRc_range=chr15:57827395-57827635	MIRc
hg38_rmsk_MIR_range=chr15:57827876-57828070	MIR
hg38_rmsk_L3_range=chr15:57828044-57828271	L3
hg38_rmsk_AluJo_range=chr15:57828276-57828468	AluJo
hg38_rmsk_L3_range=chr15:57828474-57828535	L3
hg38_rmsk_L3_range=chr15:57828575-57829029	L3
hg38_rmsk_MIR3_range=chr15:57829323-57829452	MIR3
hg38_rmsk_L1M5_range=chr15:57830340-57830631	L1M5
hg38_rmsk_MER30_range=chr15:57831461-57831712	MER30
hg38_rmsk_L1PA16_range=chr15:57832397-57835548	L1PA16
hg38_rmsk_MER1B_range=chr15:57835549-57835904	MER1B
hg38_rmsk_L1PA16_range=chr15:57835905-57836510	L1PA16
hg38_rmsk_L1M5_range=chr15:57836523-57836629	L1M5
hg38_rmsk_MER5B_range=chr15:57836651-57836826	MER5B
hg38_rmsk_L1PA2_range=chr15:57837037-57837111	L1PA2
hg38_rmsk_A-rich_range=chr15:57837112-57837144	A-rich
hg38_rmsk_L1M5_range=chr15:57837806-57838266	L1M5
hg38_rmsk_AluSq_range=chr15:57838374-57838687	AluSq
hg38_rmsk_L1ME4c_range=chr15:57838817-57838943	L1ME4c
hg38_rmsk_AluSz6_range=chr15:57838944-57839244	AluSz6
hg38_rmsk_L1ME4c_range=chr15:57839245-57839503	L1ME4c
hg38_rmsk_MIRb_range=chr15:57840005-57840129	MIRb
hg38_rmsk_MER94_range=chr15:57840292-57840384	MER94
hg38_rmsk_Charlie4a_range=chr15:57841517-57841711	Charlie4a
hg38_rmsk_L1PA15_range=chr15:57841728-57842945	L1PA15
hg38_rmsk_Charlie4a_range=chr15:57842946-57843240	Charlie4a
hg38_rmsk_MIRb_range=chr15:57843849-57844029	MIRb
hg38_rmsk_Tigger7_range=chr15:57844065-57846181	Tigger7
hg38_rmsk_MER47A_range=chr15:57846485-57846849	MER47A
hg38_rmsk_L2b_range=chr15:57846921-57847003	L2b
hg38_rmsk_AluY_range=chr15:57847185-57847467	AluY
hg38_rmsk_MLT1A_range=chr15:57848135-57848505	MLT1A
hg38_rmsk_L2c_range=chr15:57848911-57848992	L2c
hg38_rmsk_MER45B_range=chr15:57849065-57849874	MER45B
hg38_rmsk_MER45B_range=chr15:57849872-57849991	MER45B
hg38_rmsk_LTR45B_range=chr15:57851584-57851928	LTR45B
hg38_rmsk_LTR45B_range=chr15:57851967-57852013	LTR45B
hg38_rmsk_MER20_range=chr15:57852165-57852386	MER20
hg38_rmsk_MLT1K_range=chr15:57852602-57852682	MLT1K
hg38_rmsk_MLT1A0_range=chr15:57852910-57853263	MLT1A0
hg38_rmsk_MLT1A0_range=chr15:57855459-57855802	MLT1A0
hg38_rmsk_MADE1_range=chr15:57855867-57855941	MADE1
hg38_rmsk_MIR_range=chr15:57856009-57856148	MIR
hg38_rmsk_MIR_range=chr15:57856614-57856721	MIR
hg38_rmsk_L2b_range=chr15:57858738-57858787	L2b
hg38_rmsk_HAL1ME_range=chr15:57859025-57859280	HAL1ME
hg38_rmsk_HAL1ME_range=chr15:57859559-57859605	HAL1ME
hg38_rmsk_A-rich_range=chr15:57859614-57859664	A-rich
hg38_rmsk_L1MC4a_range=chr15:57860052-57861032	L1MC4a
hg38_rmsk_MIRc_range=chr15:57861433-57861604	MIRc
hg38_rmsk_MER117_range=chr15:57863587-57863702	MER117
hg38_rmsk_L2c_range=chr15:57865181-57865288	L2c
hg38_rmsk_MER3_range=chr15:57865433-57865637	MER3
hg38_rmsk_MER5A_range=chr15:57865707-57865890	MER5A
hg38_rmsk_MER5B_range=chr15:57866037-57866154	MER5B
hg38_rmsk_MER5C_range=chr15:57866403-57866534	MER5C
hg38_rmsk_L1ME2z_range=chr15:57866537-57866800	L1ME2z
hg38_rmsk_AluSz_range=chr15:57866843-57866966	AluSz
hg38_rmsk_L1ME2z_range=chr15:57866971-57867155	L1ME2z
hg38_rmsk_MER5C_range=chr15:57867174-57867326	MER5C
hg38_rmsk_MIR_range=chr15:57868183-57868238	MIR
hg38_rmsk_LTR12__range=chr15:57868240-57868807	LTR12_
hg38_rmsk_MIRb_range=chr15:57868930-57868993	MIRb
hg38_rmsk_L1MDa_range=chr15:57869381-57869581	L1MDa
hg38_rmsk_L1MDa_range=chr15:57869600-57871679	L1MDa
hg38_rmsk_MIR3_range=chr15:57871722-57871886	MIR3
hg38_rmsk_L1ME4a_range=chr15:57871943-57872273	L1ME4a
hg38_rmsk_MIRb_range=chr15:57873247-57873337	MIRb
hg38_rmsk_MIRc_range=chr15:57873340-57873422	MIRc
hg38_rmsk_L1MB7_range=chr15:57873705-57874185	L1MB7
hg38_rmsk_L1M5_range=chr15:57874186-57874432	L1M5
hg38_rmsk_L1M3f_range=chr15:57874439-57875942	L1M3f
hg38_rmsk_AluSq2_range=chr15:57875943-57876255	AluSq2
hg38_rmsk_L1M3f_range=chr15:57876256-57879343	L1M3f
hg38_rmsk_L1M5_range=chr15:57879447-57879920	L1M5
hg38_rmsk_LTR78_range=chr15:57879991-57880393	LTR78
hg38_rmsk_MIRb_range=chr15:57880423-57880589	MIRb
hg38_rmsk_L1M5_range=chr15:57881110-57881320	L1M5
hg38_rmsk_MER45B_range=chr15:57881437-57881501	MER45B
hg38_rmsk_LTR84b_range=chr15:57881835-57881983	LTR84b
hg38_rmsk_LTR84b_range=chr15:57882107-57882304	LTR84b
hg38_rmsk_L1ME3A_range=chr15:57882650-57883254	L1ME3A
hg38_rmsk_MER94_range=chr15:57884517-57884602	MER94
hg38_rmsk_OldhAT1_range=chr15:57884858-57884985	OldhAT1
hg38_rmsk_L2c_range=chr15:57885386-57885477	L2c
hg38_rmsk_MLT1K_range=chr15:57885766-57886132	MLT1K
hg38_rmsk_Charlie10a_range=chr15:57886595-57886839	Charlie10a
hg38_rmsk_MER5B_range=chr15:57886963-57887121	MER5B
hg38_rmsk_MER5A_range=chr15:57887137-57887311	MER5A
hg38_rmsk_MER94_range=chr15:57888436-57888556	MER94
hg38_rmsk_AluSx4_range=chr15:57888591-57888887	AluSx4
hg38_rmsk_AluSc_range=chr15:57888936-57889246	AluSc
hg38_rmsk_MIR_range=chr15:57889940-57890205	MIR
hg38_rmsk_L2a_range=chr15:57890244-57891131	L2a
hg38_rmsk_MLT1G3_range=chr15:57891135-57891723	MLT1G3
hg38_rmsk_L2a_range=chr15:57891730-57891959	L2a
hg38_rmsk_MLT1F_range=chr15:57891965-57892471	MLT1F
hg38_rmsk_L2a_range=chr15:57892484-57892728	L2a
hg38_rmsk_MER117_range=chr15:57892734-57892892	MER117
hg38_rmsk_L2a_range=chr15:57893411-57893522	L2a
hg38_rmsk_MIRc_range=chr15:57894249-57894426	MIRc
hg38_rmsk_MIRb_range=chr15:57895362-57895482	MIRb
hg38_rmsk_MER53_range=chr15:57895682-57895863	MER53
hg38_rmsk_MLT2A2_range=chr15:57896695-57897241	MLT2A2
hg38_rmsk_MER102b_range=chr15:57897408-57897520	MER102b
hg38_rmsk_MIR3_range=chr15:57898531-57898735	MIR3
hg38_rmsk_L2a_range=chr15:57898919-57899020	L2a
hg38_rmsk_L1ME4a_range=chr15:57899153-57899245	L1ME4a
hg38_rmsk_L1PA7_range=chr15:57899251-57902224	L1PA7
hg38_rmsk_AluJr4_range=chr15:57902384-57902677	AluJr4
hg38_rmsk_MIR3_range=chr15:57904234-57904416	MIR3
hg38_rmsk_AluJr_range=chr15:57905589-57905899	AluJr
hg38_rmsk_Plat_L3_range=chr15:57906500-57906560	Plat_L3
hg38_rmsk_AluJb_range=chr15:57907165-57907440	AluJb
hg38_rmsk_MIR_range=chr15:57907470-57907681	MIR
hg38_rmsk_MIR3_range=chr15:57907676-57907785	MIR3
hg38_rmsk_X7D_LINE_range=chr15:57909177-57909392	X7D_LINE
hg38_rmsk_MIRc_range=chr15:57909554-57909684	MIRc
hg38_rmsk_MIRb_range=chr15:57909763-57909872	MIRb
hg38_rmsk_CR1_Mam_range=chr15:57909941-57910083	CR1_Mam
hg38_rmsk_L1ME1_range=chr15:57910108-57910562	L1ME1
hg38_rmsk_MIR_range=chr15:57910569-57910652	MIR
hg38_rmsk_MLT1I_range=chr15:57910760-57910918	MLT1I
hg38_rmsk_AluSq2_range=chr15:57911868-57912141	AluSq2
hg38_rmsk_MIRc_range=chr15:57912541-57912706	MIRc
hg38_rmsk_MIR3_range=chr15:57912912-57913054	MIR3
hg38_rmsk_MIR3_range=chr15:57915774-57915901	MIR3
hg38_rmsk_GA-rich_range=chr15:57917003-57917071	GA-rich
hg38_rmsk_AluSc_range=chr15:57917265-57917545	AluSc
hg38_rmsk_L2b_range=chr15:57918292-57918662	L2b
hg38_rmsk_L2a_range=chr15:57919895-57920123	L2a
hg38_rmsk_L2_range=chr15:57920143-57920357	L2
hg38_rmsk_L2_range=chr15:57920389-57920759	L2
hg38_rmsk_L2b_range=chr15:57920795-57920980	L2b
hg38_rmsk_MIRc_range=chr15:57921090-57921144	MIRc
hg38_rmsk_MIR_range=chr15:57922505-57922716	MIR
hg38_rmsk_AluSc8_range=chr15:57924175-57924484	AluSc8
hg38_rmsk_MIRb_range=chr15:57924668-57924719	MIRb
hg38_rmsk_MIRb_range=chr15:57924732-57924887	MIRb
hg38_rmsk_MIRc_range=chr15:57924983-57925098	MIRc
hg38_rmsk_L2c_range=chr15:57925725-57925901	L2c
hg38_rmsk_L2c_range=chr15:57925990-57926070	L2c
hg38_rmsk_MER5A_range=chr15:57926971-57927156	MER5A
hg38_rmsk_L1PA7_range=chr15:57927941-57930530	L1PA7
hg38_rmsk_MIR3_range=chr15:57930913-57931011	MIR3
hg38_rmsk_MIRc_range=chr15:57933640-57933762	MIRc
hg38_rmsk_MIRc_range=chr15:57934073-57934125	MIRc
hg38_rmsk_MIR_range=chr15:57934230-57934422	MIR
hg38_rmsk_L1ME3G_range=chr15:57934534-57934623	L1ME3G
hg38_rmsk_L1PA14_range=chr15:57934627-57935390	L1PA14
hg38_rmsk_L1M2_range=chr15:57935397-57935439	L1M2
hg38_rmsk_L1PREC2_range=chr15:57935466-57937419	L1PREC2
hg38_rmsk_MSTA_range=chr15:57937420-57937804	MSTA
hg38_rmsk_L1PREC2_range=chr15:57937805-57939891	L1PREC2
hg38_rmsk_L1PREC2_range=chr15:57939889-57940811	L1PREC2
hg38_rmsk_L1ME3G_range=chr15:57940812-57940907	L1ME3G
hg38_rmsk_L1ME3G_range=chr15:57940969-57941229	L1ME3G
hg38_rmsk_MIR_range=chr15:57941305-57941446	MIR
hg38_rmsk_L2b_range=chr15:57942699-57942842	L2b
hg38_rmsk_MIRb_range=chr15:57943189-57943319	MIRb
hg38_rmsk_MER5A_range=chr15:57944448-57944566	MER5A
hg38_rmsk_MIR3_range=chr15:57944601-57944724	MIR3
hg38_rmsk_MIR3_range=chr15:57945009-57945139	MIR3
hg38_rmsk_MSTD_range=chr15:57945144-57945514	MSTD
hg38_rmsk_UCON132b_range=chr15:57945988-57946055	UCON132b
hg38_rmsk_L1MB3_range=chr15:57946116-57946529	L1MB3
hg38_rmsk_L1MB3_range=chr15:57946983-57947077	L1MB3
hg38_rmsk_MIRb_range=chr15:57948628-57948820	MIRb
hg38_rmsk_MIRc_range=chr15:57950348-57950452	MIRc
hg38_rmsk_L2c_range=chr15:57950719-57950821	L2c
hg38_rmsk_A-rich_range=chr15:57951101-57951142	A-rich
hg38_rmsk_L2_range=chr15:57951881-57952007	L2
hg38_rmsk_GA-rich_range=chr15:57953866-57953899	GA-rich
hg38_rmsk_GA-rich_range=chr15:57956194-57956237	GA-rich
hg38_rmsk_MIR1_Amn_range=chr15:57957127-57957248	MIR1_Amn
hg38_rmsk_MER5A_range=chr15:57957257-57957376	MER5A
hg38_rmsk_MER5B_range=chr15:57958048-57958140	MER5B
hg38_rmsk_MER5A_range=chr15:57958057-57958160	MER5A
hg38_rmsk_MIR_range=chr15:57959562-57959794	MIR
hg38_rmsk_L2c_range=chr15:57960434-57960676	L2c
hg38_rmsk_MADE2_range=chr15:57962295-57962367	MADE2
hg38_rmsk_AluYf1_range=chr15:57963345-57963642	AluYf1
hg38_rmsk_MIR3_range=chr15:57964189-57964317	MIR3
hg38_rmsk_MER102a_range=chr15:57964318-57964532	MER102a
hg38_rmsk_Plat_L3_range=chr15:57965031-57965135	Plat_L3
hg38_rmsk_LTR16A_range=chr15:57966478-57966796	LTR16A
hg38_rmsk_MIR_range=chr15:57967135-57967367	MIR
hg38_rmsk_MIRb_range=chr15:57968231-57968433	MIRb
hg38_rmsk_L2b_range=chr15:57968503-57968529	L2b
hg38_rmsk_UCON105_range=chr15:57968760-57968862	UCON105
hg38_rmsk_L2c_range=chr15:57969170-57969278	L2c
hg38_rmsk_MIR3_range=chr15:57969902-57970007	MIR3
hg38_rmsk_L2c_range=chr15:57971086-57971398	L2c
hg38_rmsk_AluJr_range=chr15:57971440-57971721	AluJr
hg38_rmsk_AluJo_range=chr15:57971770-57972028	AluJo
hg38_rmsk_MIRb_range=chr15:57972033-57972263	MIRb
hg38_rmsk_L1ME1_range=chr15:57974058-57974159	L1ME1
hg38_rmsk_AluYf1_range=chr15:57974160-57974461	AluYf1
hg38_rmsk_L1ME1_range=chr15:57974462-57975387	L1ME1
hg38_rmsk_Tigger4a_range=chr15:57975388-57975624	Tigger4a
hg38_rmsk_L1ME1_range=chr15:57975625-57976019	L1ME1
hg38_rmsk_L1PA7_range=chr15:57976291-57978561	L1PA7
hg38_rmsk_AluSx_range=chr15:57978755-57979017	AluSx
hg38_rmsk_L1PA7_range=chr15:57980623-57981174	L1PA7
hg38_rmsk_MIRb_range=chr15:57981480-57981713	MIRb
hg38_rmsk_MIR_range=chr15:57981761-57981834	MIR
hg38_rmsk_MSTD_range=chr15:57981835-57982186	MSTD
hg38_rmsk_MIR_range=chr15:57982187-57982269	MIR
hg38_rmsk_L2c_range=chr15:57983797-57983846	L2c
hg38_rmsk_MIRb_range=chr15:57984108-57984309	MIRb
hg38_rmsk_L1MB7_range=chr15:57984364-57984844	L1MB7
hg38_rmsk_L1MB7_range=chr15:57984845-57985104	L1MB7
hg38_rmsk_L2a_range=chr15:57985675-57985733	L2a
hg38_rmsk_L1MEc_range=chr15:57986088-57986230	L1MEc
hg38_rmsk_L1MEc_range=chr15:57986302-57986690	L1MEc
hg38_rmsk_AluSx_range=chr15:57986691-57986954	AluSx
hg38_rmsk_L1MEc_range=chr15:57986955-57987598	L1MEc
hg38_rmsk_AluY_range=chr15:57987599-57987900	AluY
hg38_rmsk_L1MEc_range=chr15:57987901-57988474	L1MEc
hg38_rmsk_L1ME1_range=chr15:57988461-57988731	L1ME1
hg38_rmsk_AluSx3_range=chr15:57988888-57989153	AluSx3
hg38_rmsk_L1MEc_range=chr15:57989186-57989594	L1MEc
hg38_rmsk_MADE1_range=chr15:57989595-57989655	MADE1
hg38_rmsk_L1MEc_range=chr15:57989656-57989874	L1MEc
hg38_rmsk_AluYb8_range=chr15:57989924-57990021	AluYb8
hg38_rmsk_L1ME3G_range=chr15:57990372-57990535	L1ME3G
hg38_rmsk_AluSq_range=chr15:57990593-57990894	AluSq
hg38_rmsk_Tigger13a_range=chr15:57990900-57991405	Tigger13a
hg38_rmsk_MER33_range=chr15:57991524-57991801	MER33
hg38_rmsk_MER58B_range=chr15:57991956-57992276	MER58B
hg38_rmsk_L1ME4b_range=chr15:57996376-57997076	L1ME4b
hg38_rmsk_L1PA10_range=chr15:57997958-58000000	L1PA10
hg38_rmsk_L1PA10_range=chr15:58000001-58000207	L1PA10
hg38_rmsk_MER113A_range=chr15:58000435-58000687	MER113A
hg38_rmsk_MER5A1_range=chr15:58000700-58000861	MER5A1
hg38_rmsk_MIRc_range=chr15:58001094-58001283	MIRc
hg38_rmsk_MIR3_range=chr15:58003070-58003195	MIR3
hg38_rmsk_L1PB4_range=chr15:58004329-58004786	L1PB4
hg38_rmsk_L1P4_range=chr15:58004780-58004987	L1P4
hg38_rmsk_L2b_range=chr15:58005132-58005462	L2b
hg38_rmsk_Tigger17a_range=chr15:58005894-58006029	Tigger17a
hg38_rmsk_L1PB2_range=chr15:58006030-58006762	L1PB2
hg38_rmsk_Tigger17a_range=chr15:58006763-58007315	Tigger17a
hg38_rmsk_MIRc_range=chr15:58007434-58007684	MIRc
hg38_rmsk_MER5A1_range=chr15:58009246-58009383	MER5A1
hg38_rmsk_MIR_range=chr15:58009548-58009607	MIR
hg38_rmsk_MIR_range=chr15:58009726-58009869	MIR
hg38_rmsk_L1ME4a_range=chr15:58010125-58010253	L1ME4a
hg38_rmsk_MER103C_range=chr15:58012511-58012568	MER103C
hg38_rmsk_AluSx_range=chr15:58013540-58013781	AluSx
hg38_rmsk_MIRb_range=chr15:58015647-58015703	MIRb
hg38_rmsk_MIR3_range=chr15:58015810-58015896	MIR3
hg38_rmsk_Looper_range=chr15:58016113-58016137	Looper
hg38_rmsk_AluSx1_range=chr15:58016138-58016437	AluSx1
hg38_rmsk_Looper_range=chr15:58016438-58017881	Looper
hg38_rmsk_L1MC4a_range=chr15:58018075-58019161	L1MC4a
hg38_rmsk_MIR_range=chr15:58019479-58019548	MIR
hg38_rmsk_L1PA10_range=chr15:58019822-58020362	L1PA10
hg38_rmsk_L1ME3F_range=chr15:58020484-58020714	L1ME3F
hg38_rmsk_L1MEd_range=chr15:58020729-58021213	L1MEd
hg38_rmsk_L1MA4A_range=chr15:58021230-58023809	L1MA4A
hg38_rmsk_AluSp_range=chr15:58023810-58024101	AluSp
hg38_rmsk_L1MA4A_range=chr15:58024102-58025636	L1MA4A
hg38_rmsk_MSTB_range=chr15:58025637-58026050	MSTB
hg38_rmsk_L1MA4A_range=chr15:58026051-58026382	L1MA4A
hg38_rmsk_L1PA4_range=chr15:58026399-58032514	L1PA4
hg38_rmsk_L1MA4A_range=chr15:58032510-58032789	L1MA4A
hg38_rmsk_L1MA4A_range=chr15:58032816-58033141	L1MA4A
hg38_rmsk_L1MA4A_range=chr15:58033131-58033241	L1MA4A
hg38_rmsk_L1MEd_range=chr15:58033244-58033577	L1MEd
hg38_rmsk_L1MC_range=chr15:58033636-58035889	L1MC
hg38_rmsk_L1M5_range=chr15:58036033-58036285	L1M5
hg38_rmsk_GA-rich_range=chr15:58039753-58039790	GA-rich
hg38_rmsk_L2b_range=chr15:58039868-58040008	L2b
hg38_rmsk_MIRb_range=chr15:58040469-58040615	MIRb
hg38_rmsk_MIR_range=chr15:58040769-58040987	MIR
hg38_rmsk_L2b_range=chr15:58041059-58041186	L2b
hg38_rmsk_L1ME5_range=chr15:58041324-58041389	L1ME5
hg38_rmsk_MLT1A0_range=chr15:58041417-58041726	MLT1A0
hg38_rmsk_MER44A_range=chr15:58041727-58042028	MER44A
hg38_rmsk_MLT1A0_range=chr15:58042029-58042081	MLT1A0
hg38_rmsk_L2b_range=chr15:58042114-58042460	L2b
hg38_rmsk_MIR3_range=chr15:58043060-58043160	MIR3
hg38_rmsk_MER117_range=chr15:58043161-58043342	MER117
hg38_rmsk_MIR3_range=chr15:58043343-58043369	MIR3
hg38_rmsk_MIR3_range=chr15:58043896-58044060	MIR3
hg38_rmsk_L1PA8_range=chr15:58044150-58044426	L1PA8
hg38_rmsk_L1PA7_range=chr15:58045009-58045840	L1PA7
hg38_rmsk_MIRc_range=chr15:58046501-58046699	MIRc
hg38_rmsk_L1ME1_range=chr15:58048854-58049209	L1ME1
hg38_rmsk_MIRb_range=chr15:58049302-58049445	MIRb
hg38_rmsk_MER53_range=chr15:58050354-58050530	MER53
hg38_rmsk_A-rich_range=chr15:58051395-58051431	A-rich
hg38_rmsk_AluSx3_range=chr15:58052458-58052559	AluSx3
hg38_rmsk_L3_range=chr15:58052653-58052750	L3
hg38_rmsk_MIR1_Amn_range=chr15:58052728-58052798	MIR1_Amn
hg38_rmsk_MIR_range=chr15:58055156-58055340	MIR
hg38_rmsk_L1ME3Cz_range=chr15:58056599-58057590	L1ME3Cz
hg38_rmsk_L2c_range=chr15:58057755-58057859	L2c
hg38_rmsk_A-rich_range=chr15:58057902-58057982	A-rich
hg38_rmsk_A-rich_range=chr15:58058536-58058569	A-rich
hg38_rmsk_AluSq2_range=chr15:58059933-58060220	AluSq2
hg38_rmsk_MIR_range=chr15:58060359-58060437	MIR
hg38_rmsk_L2c_range=chr15:58060493-58060543	L2c
hg38_rmsk_MER58A_range=chr15:58060660-58060801	MER58A
hg38_rmsk_A-rich_range=chr15:58061596-58061650	A-rich
hg38_rmsk_MIRc_range=chr15:58061749-58061854	MIRc
hg38_rmsk_AluJr4_range=chr15:58067008-58067167	AluJr4
hg38_rmsk_AluSq2_range=chr15:58067817-58068068	AluSq2
hg38_rmsk_L2a_range=chr15:58068083-58068146	L2a
hg38_rmsk_AluSx3_range=chr15:58068273-58068581	AluSx3
hg38_rmsk_AluSq2_range=chr15:58068646-58068928	AluSq2
hg38_rmsk_AluJr4_range=chr15:58069175-58069456	AluJr4
hg38_rmsk_MADE1_range=chr15:58071547-58071627	MADE1
hg38_rmsk_L2a_range=chr15:58072107-58072238	L2a
hg38_rmsk_MER5B_range=chr15:58072797-58072965	MER5B
hg38_rmsk_L2a_range=chr15:58074349-58074427	L2a
hg38_rmsk_Zaphod_range=chr15:58074696-58075655	Zaphod
hg38_rmsk_Zaphod_range=chr15:58075658-58076062	Zaphod
hg38_rmsk_MER2_range=chr15:58076200-58076427	MER2
hg38_rmsk_AluJb_range=chr15:58076430-58076649	AluJb
hg38_rmsk_MER2_range=chr15:58076666-58076760	MER2
hg38_rmsk_MIRc_range=chr15:58076945-58077016	MIRc
hg38_rmsk_L2_range=chr15:58078200-58078310	L2
hg38_rmsk_MER5A_range=chr15:58078370-58078502	MER5A
hg38_rmsk_L2b_range=chr15:58079303-58079761	L2b
hg38_rmsk_MLT1G_range=chr15:58079779-58079871	MLT1G
hg38_rmsk_MLT1G_range=chr15:58079868-58080028	MLT1G
hg38_rmsk_MER41A_range=chr15:58080690-58081242	MER41A
hg38_rmsk_MIRb_range=chr15:58081619-58081837	MIRb
hg38_rmsk_MIR_range=chr15:58082093-58082328	MIR
hg38_rmsk_A-rich_range=chr15:58082377-58082392	A-rich
hg38_rmsk_AluSx1_range=chr15:58082393-58082719	AluSx1
hg38_rmsk_MLT1B_range=chr15:58082922-58083328	MLT1B
hg38_rmsk_AluJr4_range=chr15:58083674-58083964	AluJr4
hg38_rmsk_LTR101_Mam_range=chr15:58084585-58084807	LTR101_Mam
hg38_rmsk_MIRb_range=chr15:58085124-58085374	MIRb
hg38_rmsk_L1MC5a_range=chr15:58085422-58085562	L1MC5a
hg38_rmsk_AluSx1_range=chr15:58085563-58085857	AluSx1
hg38_rmsk_L1MC5a_range=chr15:58085858-58086358	L1MC5a
hg38_rmsk_L2c_range=chr15:58086935-58087090	L2c
hg38_rmsk_L1MB8_range=chr15:58087437-58087870	L1MB8
hg38_rmsk_L2c_range=chr15:58087933-58088108	L2c
hg38_rmsk_L1MC4_range=chr15:58088302-58088664	L1MC4
hg38_rmsk_L1M1_range=chr15:58088650-58089534	L1M1
hg38_rmsk_Tigger3d_range=chr15:58089535-58089634	Tigger3d
hg38_rmsk_L1MEd_range=chr15:58089899-58090231	L1MEd
hg38_rmsk_L1MEd_range=chr15:58090234-58090519	L1MEd
hg38_rmsk_L1MEd_range=chr15:58090546-58090809	L1MEd
hg38_rmsk_L1M5_range=chr15:58090805-58091733	L1M5
hg38_rmsk_MLT1H_range=chr15:58091769-58092016	MLT1H
hg38_rmsk_L1MEd_range=chr15:58092067-58093939	L1MEd
hg38_rmsk_Arthur1C_range=chr15:58093948-58094016	Arthur1C
hg38_rmsk_AluY_range=chr15:58094576-58094878	AluY
hg38_rmsk_MIR_range=chr15:58095114-58095348	MIR
hg38_rmsk_MIR3_range=chr15:58095367-58095508	MIR3
hg38_rmsk_L1MB7_range=chr15:58096092-58096744	L1MB7
hg38_rmsk_THE1C_range=chr15:58096745-58097124	THE1C
hg38_rmsk_L1MB7_range=chr15:58097125-58098242	L1MB7
hg38_rmsk_AluY_range=chr15:58098243-58098540	AluY
hg38_rmsk_L1MB7_range=chr15:58098541-58099345	L1MB7
hg38_rmsk_L1MB7_range=chr15:58099384-58099980	L1MB7
hg38_rmsk_L1PA16_range=chr15:58099974-58100092	L1PA16
hg38_rmsk_L1PA16_range=chr15:58100120-58101048	L1PA16
hg38_rmsk_L1PA16_range=chr15:58101049-58101301	L1PA16
hg38_rmsk_L1MB7_range=chr15:58101317-58101836	L1MB7
hg38_rmsk_MER65D_range=chr15:58101894-58102348	MER65D
hg38_rmsk_MLT1A0_range=chr15:58102349-58102682	MLT1A0
hg38_rmsk_L1MB7_range=chr15:58102683-58104695	L1MB7
hg38_rmsk_L1MB7_range=chr15:58104691-58105055	L1MB7
hg38_rmsk_AluJb_range=chr15:58105061-58105377	AluJb
hg38_rmsk_MIRc_range=chr15:58105467-58105560	MIRc
hg38_rmsk_MIRb_range=chr15:58105914-58106038	MIRb
hg38_rmsk_MIR_range=chr15:58106064-58106264	MIR
hg38_rmsk_AluJo_range=chr15:58106435-58106623	AluJo
hg38_rmsk_HAL1M8_range=chr15:58106932-58107615	HAL1M8
hg38_rmsk_AluSz_range=chr15:58107642-58107921	AluSz
hg38_rmsk_HAL1M8_range=chr15:58107922-58107999	HAL1M8
hg38_rmsk_L2c_range=chr15:58108055-58108428	L2c
hg38_rmsk_LTR16E1_range=chr15:58108868-58109378	LTR16E1
hg38_rmsk_L2c_range=chr15:58109399-58109576	L2c
hg38_rmsk_L2c_range=chr15:58109646-58110017	L2c
hg38_rmsk_AluJb_range=chr15:58110582-58110865	AluJb
hg38_rmsk_Charlie4z_range=chr15:58111680-58111713	Charlie4z
hg38_rmsk_MLT1D_range=chr15:58111714-58112153	MLT1D
hg38_rmsk_Charlie4z_range=chr15:58112154-58112280	Charlie4z
hg38_rmsk_L2c_range=chr15:58112398-58112570	L2c
hg38_rmsk_LTR14B_range=chr15:58113244-58113824	LTR14B
hg38_rmsk_MIRb_range=chr15:58113829-58113990	MIRb
hg38_rmsk_MER74B_range=chr15:58113999-58114355	MER74B
hg38_rmsk_AluJr_range=chr15:58114356-58114658	AluJr
hg38_rmsk_MER74B_range=chr15:58114659-58114815	MER74B
hg38_rmsk_MIRb_range=chr15:58114858-58114933	MIRb
hg38_rmsk_MIR_range=chr15:58115175-58115420	MIR
hg38_rmsk_MamRep1879_range=chr15:58116375-58116454	MamRep1879
hg38_rmsk_MIR3_range=chr15:58116650-58116696	MIR3
hg38_rmsk_AluSg_range=chr15:58116697-58117005	AluSg
hg38_rmsk_MIR3_range=chr15:58117006-58117158	MIR3
hg38_rmsk_L2c_range=chr15:58117329-58117458	L2c
hg38_rmsk_Helitron2Na_Mam_range=chr15:58117559-58117736	Helitron2Na_Mam
hg38_rmsk_MamRTE1_range=chr15:58119116-58119259	MamRTE1
hg38_rmsk_MIR3_range=chr15:58119493-58119610	MIR3
hg38_rmsk_AluSz_range=chr15:58119655-58119947	AluSz
hg38_rmsk_L2a_range=chr15:58119949-58120059	L2a
hg38_rmsk_MIRc_range=chr15:58120064-58120149	MIRc
hg38_rmsk_L1PA3_range=chr15:58120620-58120779	L1PA3
hg38_rmsk_L2a_range=chr15:58121044-58121298	L2a
hg38_rmsk_AluSq2_range=chr15:58121299-58121610	AluSq2
hg38_rmsk_L2a_range=chr15:58121611-58121650	L2a
hg38_rmsk_L1ME3E_range=chr15:58121752-58122804	L1ME3E
hg38_rmsk_LTR106_Mam_range=chr15:58123089-58123483	LTR106_Mam
hg38_rmsk_AluSx1_range=chr15:58123489-58123650	AluSx1
hg38_rmsk_L1ME4b_range=chr15:58123794-58123949	L1ME4b
hg38_rmsk_MLT2F_range=chr15:58124050-58124259	MLT2F
hg38_rmsk_MER61A_range=chr15:58124260-58124592	MER61A
hg38_rmsk_MLT2F_range=chr15:58124609-58124924	MLT2F
hg38_rmsk_L1ME4b_range=chr15:58124971-58125086	L1ME4b
hg38_rmsk_L1ME4b_range=chr15:58125290-58125688	L1ME4b
hg38_rmsk_L1PA2_range=chr15:58125732-58131761	L1PA2
hg38_rmsk_AluY_range=chr15:58131955-58132248	AluY
hg38_rmsk_L1ME4b_range=chr15:58132487-58132638	L1ME4b
hg38_rmsk_L1ME4b_range=chr15:58132840-58132961	L1ME4b
hg38_rmsk_L1ME4b_range=chr15:58133245-58133574	L1ME4b
hg38_rmsk_AluSx_range=chr15:58133711-58134024	AluSx
hg38_rmsk_MER5A_range=chr15:58134632-58134677	MER5A
hg38_rmsk_L2a_range=chr15:58135434-58135560	L2a
hg38_rmsk_L2c_range=chr15:58135972-58136905	L2c
hg38_rmsk_MIRc_range=chr15:58137050-58137135	MIRc
hg38_rmsk_MIRc_range=chr15:58142004-58142065	MIRc
hg38_rmsk_MIR_range=chr15:58143414-58143557	MIR
hg38_rmsk_L1ME3C_range=chr15:58143559-58143744	L1ME3C
hg38_rmsk_L1ME3Cz_range=chr15:58143775-58144212	L1ME3Cz
hg38_rmsk_L1ME3C_range=chr15:58144218-58144492	L1ME3C
hg38_rmsk_L1ME3C_range=chr15:58144528-58144657	L1ME3C
hg38_rmsk_AluSx4_range=chr15:58144734-58145043	AluSx4
hg38_rmsk_AluSx_range=chr15:58145221-58145502	AluSx
hg38_rmsk_L1ME3C_range=chr15:58145532-58146770	L1ME3C
hg38_rmsk_L1ME4b_range=chr15:58147721-58147884	L1ME4b
hg38_rmsk_MER103C_range=chr15:58148159-58148440	MER103C
hg38_rmsk_MIRc_range=chr15:58149163-58149281	MIRc
hg38_rmsk_MIR_range=chr15:58149391-58149606	MIR
hg38_rmsk_MER102b_range=chr15:58150090-58150206	MER102b
hg38_rmsk_LTR32_range=chr15:58156577-58156901	LTR32
hg38_rmsk_MIR_range=chr15:58156902-58157005	MIR
hg38_rmsk_LTR85c_range=chr15:58158122-58158292	LTR85c
hg38_rmsk_MIRb_range=chr15:58158311-58158563	MIRb
hg38_rmsk_L2a_range=chr15:58158948-58159002	L2a
hg38_rmsk_L1MA4_range=chr15:58159371-58160425	L1MA4
hg38_rmsk_LTR49_range=chr15:58160565-58160637	LTR49
hg38_rmsk_MIRc_range=chr15:58161720-58161932	MIRc
hg38_rmsk_L3_range=chr15:58162157-58162578	L3
hg38_rmsk_MLT1G1_range=chr15:58162674-58162982	MLT1G1
hg38_rmsk_MamRTE1_range=chr15:58165107-58165234	MamRTE1
hg38_rmsk_L1ME4b_range=chr15:58165407-58165552	L1ME4b
hg38_rmsk_L1MC_range=chr15:58165548-58165659	L1MC
hg38_rmsk_L2b_range=chr15:58165811-58165947	L2b
hg38_rmsk_MER102b_range=chr15:58166127-58166295	MER102b
hg38_rmsk_L1MD1_range=chr15:58166296-58166385	L1MD1
hg38_rmsk_MER102b_range=chr15:58166386-58166524	MER102b
hg38_rmsk_MIRb_range=chr15:58166812-58167059	MIRb
hg38_rmsk_MIRb_range=chr15:58167487-58167673	MIRb
hg38_rmsk_AluSq2_range=chr15:58167714-58168024	AluSq2
hg38_rmsk_AluJb_range=chr15:58168027-58168330	AluJb
hg38_rmsk_AluJb_range=chr15:58168579-58168661	AluJb
hg38_rmsk_MIRc_range=chr15:58170063-58170149	MIRc
hg38_rmsk_AluSc_range=chr15:58170410-58170702	AluSc
hg38_rmsk_AluSx_range=chr15:58170958-58171091	AluSx
hg38_rmsk_AluSx3_range=chr15:58171092-58171386	AluSx3
hg38_rmsk_MIRb_range=chr15:58172090-58172336	MIRb
hg38_rmsk_MIR3_range=chr15:58173691-58173849	MIR3
hg38_rmsk_AluJo_range=chr15:58174000-58174310	AluJo
hg38_rmsk_L2b_range=chr15:58175884-58175943	L2b
hg38_rmsk_MIR_range=chr15:58175959-58176165	MIR
hg38_rmsk_AluJo_range=chr15:58176238-58176503	AluJo
hg38_rmsk_AluSg_range=chr15:58176617-58176872	AluSg
hg38_rmsk_L2c_range=chr15:58177241-58177472	L2c
hg38_rmsk_MIR_range=chr15:58177546-58177778	MIR
hg38_rmsk_MER2_range=chr15:58177911-58178220	MER2
hg38_rmsk_L1ME4c_range=chr15:58178267-58178346	L1ME4c
hg38_rmsk_L1M5_range=chr15:58178366-58178520	L1M5
hg38_rmsk_L1ME4c_range=chr15:58178614-58178756	L1ME4c
hg38_rmsk_MIR_range=chr15:58178812-58178889	MIR
hg38_rmsk_L2b_range=chr15:58179760-58179816	L2b
hg38_rmsk_L2a_range=chr15:58180432-58180547	L2a
hg38_rmsk_L2a_range=chr15:58180557-58180641	L2a
hg38_rmsk_MER20_range=chr15:58180655-58180859	MER20
hg38_rmsk_L1ME3F_range=chr15:58182969-58183283	L1ME3F
hg38_rmsk_MIRc_range=chr15:58185105-58185247	MIRc
hg38_rmsk_MER5B_range=chr15:58185962-58186031	MER5B
hg38_rmsk_MER5B_range=chr15:58186022-58186085	MER5B
hg38_rmsk_MER20_range=chr15:58186223-58186403	MER20
hg38_rmsk_ORSL_range=chr15:58188028-58188085	ORSL
hg38_rmsk_MIRc_range=chr15:58188594-58188765	MIRc
hg38_rmsk_MER81_range=chr15:58188777-58188852	MER81
hg38_rmsk_L2a_range=chr15:58189076-58189721	L2a
hg38_rmsk_MIR_range=chr15:58189729-58189833	MIR
hg38_rmsk_L1MC5_range=chr15:58190127-58190460	L1MC5
hg38_rmsk_FLAM_C_range=chr15:58190490-58190557	FLAM_C
hg38_rmsk_AluJr_range=chr15:58190529-58190594	AluJr
hg38_rmsk_MIR_range=chr15:58191613-58191805	MIR
hg38_rmsk_UCON107_range=chr15:58192042-58192126	UCON107
hg38_rmsk_L1M5_range=chr15:58192129-58193359	L1M5
hg38_rmsk_L1ME2_range=chr15:58199537-58199887	L1ME2
hg38_rmsk_L1MB7_range=chr15:58199894-58200301	L1MB7
hg38_rmsk_L1MB7_range=chr15:58200299-58200564	L1MB7
hg38_rmsk_MLT1E2_range=chr15:58201099-58201427	MLT1E2
hg38_rmsk_MLT1E2_range=chr15:58201403-58201558	MLT1E2
hg38_rmsk_L1MB7_range=chr15:58201559-58202204	L1MB7
hg38_rmsk_AluSz6_range=chr15:58202205-58202512	AluSz6
hg38_rmsk_L1MB7_range=chr15:58202513-58203370	L1MB7
hg38_rmsk_L1MB7_range=chr15:58203465-58203595	L1MB7
hg38_rmsk_L1ME5_range=chr15:58203610-58204243	L1ME5
hg38_rmsk_L3_range=chr15:58204655-58204805	L3
hg38_rmsk_L3_range=chr15:58205403-58205497	L3
hg38_rmsk_MIRb_range=chr15:58205647-58205879	MIRb
hg38_rmsk_L3_range=chr15:58205881-58206382	L3
hg38_rmsk_AluY_range=chr15:58206383-58206700	AluY
hg38_rmsk_L3_range=chr15:58206701-58206850	L3
hg38_rmsk_THE1A_range=chr15:58207008-58207346	THE1A
hg38_rmsk_HERVL-int_range=chr15:58207347-58207524	HERVL-int
hg38_rmsk_HERVL-int_range=chr15:58207502-58210595	HERVL-int
hg38_rmsk_MLT2A1_range=chr15:58210596-58210949	MLT2A1
hg38_rmsk_L1ME2z_range=chr15:58211025-58211077	L1ME2z
hg38_rmsk_MLT1H2_range=chr15:58211143-58211319	MLT1H2
hg38_rmsk_MLT2A2_range=chr15:58211321-58211368	MLT2A2
hg38_rmsk_MLT2A2_range=chr15:58211363-58211410	MLT2A2
hg38_rmsk_MLT2A1_range=chr15:58211478-58211525	MLT2A1
hg38_rmsk_MLT1H2_range=chr15:58211566-58211660	MLT1H2
hg38_rmsk_AluSg_range=chr15:58211661-58211969	AluSg
hg38_rmsk_MLT1H2_range=chr15:58211970-58212168	MLT1H2
hg38_rmsk_L3_range=chr15:58212173-58212397	L3
hg38_rmsk_L3_range=chr15:58212399-58212508	L3
hg38_rmsk_MIR3_range=chr15:58212616-58212860	MIR3
hg38_rmsk_MIR3_range=chr15:58213173-58213357	MIR3
hg38_rmsk_MIRb_range=chr15:58213467-58213608	MIRb
hg38_rmsk_MER102c_range=chr15:58213712-58213952	MER102c
hg38_rmsk_A-rich_range=chr15:58214536-58214580	A-rich
hg38_rmsk_MIRc_range=chr15:58215367-58215453	MIRc
hg38_rmsk_L1ME2z_range=chr15:58215509-58215684	L1ME2z
hg38_rmsk_L1MC4_range=chr15:58215738-58216572	L1MC4
hg38_rmsk_L1MC4_range=chr15:58216623-58216772	L1MC4
hg38_rmsk_AluY_range=chr15:58216773-58217081	AluY
hg38_rmsk_L1MC4_range=chr15:58217082-58217178	L1MC4
hg38_rmsk_MSTA_range=chr15:58217179-58217586	MSTA
hg38_rmsk_L1MC4_range=chr15:58217587-58217758	L1MC4
hg38_rmsk_AluSx4_range=chr15:58217759-58218028	AluSx4
hg38_rmsk_L1PA16_range=chr15:58218029-58220636	L1PA16
hg38_rmsk_AluSq2_range=chr15:58220637-58220957	AluSq2
hg38_rmsk_L1PA16_range=chr15:58220958-58221020	L1PA16
hg38_rmsk_L1MC4a_range=chr15:58221263-58221391	L1MC4a
hg38_rmsk_MIR3_range=chr15:58221474-58221582	MIR3
hg38_rmsk_LTR16A_range=chr15:58221583-58221974	LTR16A
hg38_rmsk_LTR85a_range=chr15:58222252-58222408	LTR85a
hg38_rmsk_L2a_range=chr15:58222417-58222454	L2a
hg38_rmsk_MLT1K_range=chr15:58222594-58222797	MLT1K
hg38_rmsk_MIRb_range=chr15:58224022-58224087	MIRb
hg38_rmsk_MLT1N2_range=chr15:58224146-58224371	MLT1N2
hg38_rmsk_AluSx3_range=chr15:58224895-58225194	AluSx3
hg38_rmsk_MIRc_range=chr15:58227156-58227296	MIRc
hg38_rmsk_hAT-N1_Mam_range=chr15:58227433-58227635	hAT-N1_Mam
hg38_rmsk_MER81_range=chr15:58228367-58228458	MER81
hg38_rmsk_G-rich_range=chr15:58229401-58229436	G-rich
hg38_rmsk_MER53_range=chr15:58229778-58229967	MER53
hg38_rmsk_HAL1_range=chr15:58231110-58231642	HAL1
hg38_rmsk_MIR_range=chr15:58231644-58231759	MIR
hg38_rmsk_MIR_range=chr15:58231836-58231923	MIR
hg38_rmsk_LTR16D_range=chr15:58231935-58232114	LTR16D
hg38_rmsk_LTR16D_range=chr15:58232153-58232292	LTR16D
hg38_rmsk_MIR_range=chr15:58232806-58233011	MIR
hg38_rmsk_HAL1_range=chr15:58233074-58233537	HAL1
hg38_rmsk_HAL1_range=chr15:58233607-58233788	HAL1
hg38_rmsk_MIR3_range=chr15:58234393-58234512	MIR3
hg38_rmsk_AluSx_range=chr15:58234652-58234947	AluSx
hg38_rmsk_MIRb_range=chr15:58235958-58236053	MIRb
hg38_rmsk_MSTA_range=chr15:58236197-58236619	MSTA
hg38_rmsk_Charlie16a_range=chr15:58237074-58237261	Charlie16a
hg38_rmsk_MER9a3_range=chr15:58237317-58237632	MER9a3
hg38_rmsk_AluY_range=chr15:58237633-58237935	AluY
hg38_rmsk_MER9a3_range=chr15:58237936-58238142	MER9a3
hg38_rmsk_MIRb_range=chr15:58239093-58239117	MIRb
hg38_rmsk_L1MB8_range=chr15:58239118-58239387	L1MB8
hg38_rmsk_MIR_range=chr15:58239388-58239578	MIR
hg38_rmsk_Charlie19a_range=chr15:58239865-58239980	Charlie19a
hg38_rmsk_AluSx1_range=chr15:58240881-58241186	AluSx1
hg38_rmsk_MamRep605_range=chr15:58241307-58241566	MamRep605
hg38_rmsk_MIR_range=chr15:58241605-58241834	MIR
hg38_rmsk_MIRc_range=chr15:58242221-58242348	MIRc
hg38_rmsk_Charlie18a_range=chr15:58242440-58242552	Charlie18a
hg38_rmsk_L1PA4_range=chr15:58242553-58242770	L1PA4
hg38_rmsk_Charlie18a_range=chr15:58242771-58242922	Charlie18a
hg38_rmsk_MIRb_range=chr15:58243567-58243779	MIRb
hg38_rmsk_MIR_range=chr15:58243774-58243976	MIR
hg38_rmsk_LTR33C_range=chr15:58244949-58245465	LTR33C
hg38_rmsk_LTR33C_range=chr15:58245466-58245540	LTR33C
hg38_rmsk_LTR78_range=chr15:58246332-58246513	LTR78
hg38_rmsk_Charlie15a_range=chr15:58246617-58246794	Charlie15a
hg38_rmsk_MER20_range=chr15:58247866-58248078	MER20
hg38_rmsk_MER74A_range=chr15:58248647-58249074	MER74A
hg38_rmsk_AluSx1_range=chr15:58249077-58249370	AluSx1
hg38_rmsk_L1PB_range=chr15:58250298-58250866	L1PB
hg38_rmsk_L1PB1_range=chr15:58250868-58251176	L1PB1
hg38_rmsk_MER5A_range=chr15:58251189-58251282	MER5A
hg38_rmsk_MIR_range=chr15:58251294-58251390	MIR
hg38_rmsk_MIR3_range=chr15:58251858-58251933	MIR3
hg38_rmsk_MER30_range=chr15:58252042-58252242	MER30
hg38_rmsk_MIR_range=chr15:58254022-58254162	MIR
hg38_rmsk_MLT1C_range=chr15:58254356-58254826	MLT1C
hg38_rmsk_MLT1D_range=chr15:58255086-58255549	MLT1D
hg38_rmsk_HAL1_range=chr15:58255625-58256187	HAL1
hg38_rmsk_HAL1_range=chr15:58256216-58256916	HAL1
hg38_rmsk_MLT1D_range=chr15:58256973-58257267	MLT1D
hg38_rmsk_AluSz6_range=chr15:58258106-58258289	AluSz6
hg38_rmsk_L1ME1_range=chr15:58258296-58258751	L1ME1
hg38_rmsk_MLT1A1_range=chr15:58258752-58259154	MLT1A1
hg38_rmsk_L1ME1_range=chr15:58259155-58259532	L1ME1
hg38_rmsk_MIRb_range=chr15:58259871-58259922	MIRb
hg38_rmsk_THE1A_range=chr15:58259923-58260274	THE1A
hg38_rmsk_MIRb_range=chr15:58260275-58260384	MIRb
hg38_rmsk_MER96_range=chr15:58260834-58260947	MER96
hg38_rmsk_MER96_range=chr15:58260949-58261065	MER96
hg38_rmsk_MIR_range=chr15:58261085-58261164	MIR
hg38_rmsk_L2c_range=chr15:58261271-58261404	L2c
hg38_rmsk_MLT1I_range=chr15:58261405-58261805	MLT1I
hg38_rmsk_L2c_range=chr15:58261806-58261933	L2c
hg38_rmsk_Charlie16a_range=chr15:58262078-58262337	Charlie16a
hg38_rmsk_LTR16A1_range=chr15:58262736-58263019	LTR16A1
hg38_rmsk_LTR16A1_range=chr15:58263056-58263086	LTR16A1
hg38_rmsk_MER112_range=chr15:58263090-58263203	MER112
hg38_rmsk_AluSz6_range=chr15:58263195-58263238	AluSz6
hg38_rmsk_MER112_range=chr15:58263237-58263320	MER112
hg38_rmsk_L1ME4b_range=chr15:58263682-58263849	L1ME4b
hg38_rmsk_L1MEi_range=chr15:58264202-58264405	L1MEi
hg38_rmsk_L1ME3Cz_range=chr15:58265063-58265402	L1ME3Cz
hg38_rmsk_L1ME1_range=chr15:58265406-58265689	L1ME1
hg38_rmsk_AluY_range=chr15:58265702-58265986	AluY
hg38_rmsk_L1MB3_range=chr15:58265999-58266215	L1MB3
hg38_rmsk_L1ME3Cz_range=chr15:58266285-58266390	L1ME3Cz
hg38_rmsk_MLT1B_range=chr15:58267724-58268120	MLT1B
hg38_rmsk_AluJo_range=chr15:58269200-58269508	AluJo
hg38_rmsk_L1MEi_range=chr15:58269598-58269940	L1MEi
hg38_rmsk_LTR41B_range=chr15:58270015-58270659	LTR41B
hg38_rmsk_L1MEi_range=chr15:58270715-58271780	L1MEi
hg38_rmsk_LTR41C_range=chr15:58271784-58272359	LTR41C
hg38_rmsk_L1MEg_range=chr15:58272459-58272734	L1MEg
hg38_rmsk_L1MEg_range=chr15:58272767-58272889	L1MEg
hg38_rmsk_L1MEg_range=chr15:58272961-58273324	L1MEg
hg38_rmsk_AluSx_range=chr15:58273325-58273630	AluSx
hg38_rmsk_L1MEg_range=chr15:58273631-58274173	L1MEg
hg38_rmsk_L1ME3A_range=chr15:58274176-58274241	L1ME3A
hg38_rmsk_AluSc_range=chr15:58274242-58274506	AluSc
hg38_rmsk_L1ME3A_range=chr15:58274507-58274578	L1ME3A
hg38_rmsk_L1MEg_range=chr15:58274611-58274725	L1MEg
hg38_rmsk_L1MEd_range=chr15:58274897-58275095	L1MEd
hg38_rmsk_L1ME3Cz_range=chr15:58275365-58275520	L1ME3Cz
hg38_rmsk_FLAM_A_range=chr15:58275521-58275656	FLAM_A
hg38_rmsk_L1ME3Cz_range=chr15:58275657-58275709	L1ME3Cz
hg38_rmsk_MLT1J_range=chr15:58275715-58276153	MLT1J
hg38_rmsk_AluSq_range=chr15:58276405-58276698	AluSq
hg38_rmsk_L1ME3A_range=chr15:58278532-58278702	L1ME3A
hg38_rmsk_A-rich_range=chr15:58278707-58278742	A-rich
hg38_rmsk_L1ME3A_range=chr15:58279994-58280078	L1ME3A
hg38_rmsk_L1ME3A_range=chr15:58280076-58280737	L1ME3A
hg38_rmsk_L1ME3A_range=chr15:58280740-58281483	L1ME3A
hg38_rmsk_HAL1ME_range=chr15:58281715-58281787	HAL1ME
hg38_rmsk_AluSc8_range=chr15:58281803-58282115	AluSc8
hg38_rmsk_MLT1H_range=chr15:58282117-58282613	MLT1H
hg38_rmsk_HAL1ME_range=chr15:58282658-58282711	HAL1ME
hg38_rmsk_MLT2B1_range=chr15:58282712-58282753	MLT2B1
hg38_rmsk_MLT2B1_range=chr15:58282869-58283305	MLT2B1
hg38_rmsk_HAL1ME_range=chr15:58283306-58283396	HAL1ME
hg38_rmsk_A-rich_range=chr15:58283436-58283486	A-rich
hg38_rmsk_L2b_range=chr15:58283703-58283864	L2b
hg38_rmsk_L2c_range=chr15:58283837-58283955	L2c
hg38_rmsk_MIR_range=chr15:58284521-58284731	MIR
hg38_rmsk_HAL1_range=chr15:58284862-58284925	HAL1
hg38_rmsk_MIR_range=chr15:58285763-58285817	MIR
hg38_rmsk_MamRep434_range=chr15:58286686-58286852	MamRep434
hg38_rmsk_HAL1ME_range=chr15:58287073-58287160	HAL1ME
hg38_rmsk_HAL1ME_range=chr15:58287285-58287326	HAL1ME
hg38_rmsk_AluJb_range=chr15:58287327-58287622	AluJb
hg38_rmsk_HAL1ME_range=chr15:58287623-58287846	HAL1ME
hg38_rmsk_L1PA10_range=chr15:58287847-58287890	L1PA10
hg38_rmsk_HAL1ME_range=chr15:58287891-58288379	HAL1ME
hg38_rmsk_GA-rich_range=chr15:58288537-58288588	GA-rich
hg38_rmsk_L3_range=chr15:58288650-58288729	L3
hg38_rmsk_HAL1ME_range=chr15:58288941-58289177	HAL1ME
hg38_rmsk_MIRb_range=chr15:58289343-58289523	MIRb
hg38_rmsk_UCON72_range=chr15:58289704-58289844	UCON72
hg38_rmsk_Charlie7a_range=chr15:58290089-58290266	Charlie7a
hg38_rmsk_MIR_range=chr15:58290342-58290544	MIR
hg38_rmsk_L1MC3_range=chr15:58290551-58292068	L1MC3
hg38_rmsk_MLT2C1_range=chr15:58292070-58292133	MLT2C1
hg38_rmsk_MLT1B_range=chr15:58292160-58292395	MLT1B
hg38_rmsk_MLT2C1_range=chr15:58292452-58292723	MLT2C1
hg38_rmsk_MIRb_range=chr15:58292845-58293045	MIRb
hg38_rmsk_AluSx_range=chr15:58293244-58293546	AluSx
hg38_rmsk_L1ME3D_range=chr15:58295245-58297777	L1ME3D
hg38_rmsk_MIR_range=chr15:58298052-58298246	MIR
hg38_rmsk_MER5B_range=chr15:58298372-58298469	MER5B
hg38_rmsk_MIRc_range=chr15:58298618-58298705	MIRc
hg38_rmsk_THE1C_range=chr15:58299885-58300276	THE1C
hg38_rmsk_MIRb_range=chr15:58300388-58300591	MIRb
hg38_rmsk_Charlie23a_range=chr15:58301414-58301557	Charlie23a
hg38_rmsk_MLT1J_range=chr15:58302264-58302630	MLT1J
hg38_rmsk_MIR3_range=chr15:58303379-58303565	MIR3
hg38_rmsk_MIRb_range=chr15:58304118-58304269	MIRb
hg38_rmsk_AluYc_range=chr15:58304319-58304617	AluYc
hg38_rmsk_A-rich_range=chr15:58304630-58304687	A-rich
hg38_rmsk_L1ME1_range=chr15:58304889-58305020	L1ME1
hg38_rmsk_MER34_range=chr15:58305126-58305591	MER34
hg38_rmsk_MIRb_range=chr15:58305653-58305795	MIRb
hg38_rmsk_MER5B_range=chr15:58305798-58305886	MER5B
hg38_rmsk_AluY_range=chr15:58305887-58306184	AluY
hg38_rmsk_MER5B_range=chr15:58306185-58306245	MER5B
hg38_rmsk_MamRep38_range=chr15:58306331-58306480	MamRep38
hg38_rmsk_A-rich_range=chr15:58306826-58306885	A-rich
hg38_rmsk_L2c_range=chr15:58307275-58307532	L2c
hg38_rmsk_LTR90A_range=chr15:58307698-58307955	LTR90A
hg38_rmsk_MER47A_range=chr15:58308538-58308890	MER47A
hg38_rmsk_MIR3_range=chr15:58309241-58309425	MIR3
hg38_rmsk_MLT1B_range=chr15:58309849-58310251	MLT1B
hg38_rmsk_LTR75_range=chr15:58310274-58310793	LTR75
hg38_rmsk_AluSx1_range=chr15:58310990-58311279	AluSx1
hg38_rmsk_AluY_range=chr15:58311285-58311592	AluY
hg38_rmsk_L1ME2_range=chr15:58311648-58311918	L1ME2
hg38_rmsk_L1ME4a_range=chr15:58312023-58312596	L1ME4a
hg38_rmsk_MER33_range=chr15:58313006-58313211	MER33
hg38_rmsk_MER33_range=chr15:58313249-58313318	MER33
hg38_rmsk_MIRb_range=chr15:58313394-58313610	MIRb
hg38_rmsk_MIRc_range=chr15:58313553-58313666	MIRc
hg38_rmsk_LTR16A_range=chr15:58313667-58314101	LTR16A
hg38_rmsk_MIRc_range=chr15:58314102-58314169	MIRc
hg38_rmsk_Tigger2a_range=chr15:58314895-58315106	Tigger2a
hg38_rmsk_L1PA11_range=chr15:58315109-58317552	L1PA11
hg38_rmsk_L1PA11_range=chr15:58317589-58317943	L1PA11
hg38_rmsk_Tigger2b_Pri_range=chr15:58317944-58318176	Tigger2b_Pri
hg38_rmsk_L4_A_Mam_range=chr15:58318179-58318382	L4_A_Mam
hg38_rmsk_CR1_Mam_range=chr15:58318627-58318747	CR1_Mam
hg38_rmsk_L1M5_range=chr15:58318969-58319430	L1M5
hg38_rmsk_L1MA10_range=chr15:58319445-58319591	L1MA10
hg38_rmsk_L2b_range=chr15:58319915-58320010	L2b
hg38_rmsk_ORSL_range=chr15:58320011-58320276	ORSL
hg38_rmsk_L2b_range=chr15:58320277-58320344	L2b
hg38_rmsk_L1MB2_range=chr15:58320541-58321566	L1MB2
hg38_rmsk_L2b_range=chr15:58321577-58322068	L2b
hg38_rmsk_MER30_range=chr15:58322073-58322304	MER30
hg38_rmsk_L1M2_range=chr15:58322484-58322679	L1M2
hg38_rmsk_AluJr_range=chr15:58327597-58327808	AluJr
hg38_rmsk_L1M2_range=chr15:58327809-58328708	L1M2
hg38_rmsk_L1MA5_range=chr15:58328709-58329163	L1MA5
hg38_rmsk_L1MA5_range=chr15:58329217-58329711	L1MA5
hg38_rmsk_MIRc_range=chr15:58329745-58329829	MIRc
hg38_rmsk_MIRc_range=chr15:58329911-58330095	MIRc
hg38_rmsk_MIR_range=chr15:58331484-58331645	MIR
hg38_rmsk_MIR3_range=chr15:58332653-58332829	MIR3
hg38_rmsk_L3_range=chr15:58333249-58333408	L3
hg38_rmsk_L2a_range=chr15:58333898-58334239	L2a
hg38_rmsk_MIRb_range=chr15:58334429-58334558	MIRb
hg38_rmsk_LTR16B_range=chr15:58334729-58335168	LTR16B
hg38_rmsk_Tigger1_range=chr15:58335637-58336271	Tigger1
hg38_rmsk_Tigger1_range=chr15:58336253-58336422	Tigger1
hg38_rmsk_Tigger1_range=chr15:58336402-58336705	Tigger1
hg38_rmsk_A-rich_range=chr15:58336720-58336731	A-rich
hg38_rmsk_FLAM_C_range=chr15:58336732-58336864	FLAM_C
hg38_rmsk_A-rich_range=chr15:58336865-58336906	A-rich
hg38_rmsk_MER33_range=chr15:58336939-58337141	MER33
hg38_rmsk_MIRb_range=chr15:58337663-58337795	MIRb
hg38_rmsk_L1ME4c_range=chr15:58337850-58337973	L1ME4c
hg38_rmsk_MER2B_range=chr15:58337976-58338025	MER2B
hg38_rmsk_L2a_range=chr15:58338085-58338190	L2a
hg38_rmsk_Charlie5_range=chr15:58338215-58338615	Charlie5
hg38_rmsk_AluSx_range=chr15:58338616-58338913	AluSx
hg38_rmsk_Charlie5_range=chr15:58338914-58339178	Charlie5
hg38_rmsk_MER2_range=chr15:58339178-58339445	MER2
hg38_rmsk_L1MB1_range=chr15:58339514-58339559	L1MB1
hg38_rmsk_AluJo_range=chr15:58339562-58339726	AluJo
hg38_rmsk_AluJo_range=chr15:58339831-58339960	AluJo
hg38_rmsk_Charlie5_range=chr15:58339974-58340632	Charlie5
hg38_rmsk_L1PA6_range=chr15:58340633-58340902	L1PA6
hg38_rmsk_Charlie5_range=chr15:58340903-58341926	Charlie5
hg38_rmsk_Charlie5_range=chr15:58341918-58342110	Charlie5
hg38_rmsk_Charlie15a_range=chr15:58342209-58342316	Charlie15a
hg38_rmsk_MER5A1_range=chr15:58342416-58342457	MER5A1
hg38_rmsk_MIR_range=chr15:58342794-58342988	MIR
hg38_rmsk_L2c_range=chr15:58344147-58344221	L2c
hg38_rmsk_LTR71B_range=chr15:58344275-58344865	LTR71B
hg38_rmsk_MER50B_range=chr15:58344905-58345599	MER50B
hg38_rmsk_MLT2B3_range=chr15:58345794-58345866	MLT2B3
hg38_rmsk_MLT2B3_range=chr15:58345898-58346365	MLT2B3
hg38_rmsk_L1PA5_range=chr15:58346658-58347241	L1PA5
hg38_rmsk_L1PA5_range=chr15:58347242-58348097	L1PA5
hg38_rmsk_AluSg_range=chr15:58349119-58349426	AluSg
hg38_rmsk_AluSx1_range=chr15:58349435-58349743	AluSx1
hg38_rmsk_L1ME3G_range=chr15:58350006-58350275	L1ME3G
hg38_rmsk_AluJb_range=chr15:58350459-58350738	AluJb
hg38_rmsk_LTR16A_range=chr15:58350758-58351011	LTR16A
hg38_rmsk_LTR16A_range=chr15:58351047-58351109	LTR16A
hg38_rmsk_LTR107_Mam_range=chr15:58351170-58351227	LTR107_Mam
hg38_rmsk_L1ME3G_range=chr15:58351358-58351552	L1ME3G
hg38_rmsk_L1ME4c_range=chr15:58351774-58352019	L1ME4c
hg38_rmsk_MER41B_range=chr15:58352020-58352550	MER41B
hg38_rmsk_MER41-int_range=chr15:58352551-58352763	MER41-int
hg38_rmsk_MER41-int_range=chr15:58352760-58352845	MER41-int
hg38_rmsk_MER41B_range=chr15:58352846-58352995	MER41B
hg38_rmsk_MIRc_range=chr15:58353878-58353990	MIRc
hg38_rmsk_AluSx3_range=chr15:58354322-58354596	AluSx3
hg38_rmsk_MIRc_range=chr15:58355721-58355851	MIRc
hg38_rmsk_AluSz_range=chr15:58356541-58356840	AluSz
hg38_rmsk_MER5A_range=chr15:58358719-58358854	MER5A
hg38_rmsk_L2b_range=chr15:58359219-58359300	L2b
hg38_rmsk_MIRb_range=chr15:58360037-58360259	MIRb
hg38_rmsk_L2a_range=chr15:58360310-58360442	L2a
hg38_rmsk_MLT1C_range=chr15:58360448-58360896	MLT1C
hg38_rmsk_L1MC1_range=chr15:58361669-58362035	L1MC1
hg38_rmsk_MLT1A1_range=chr15:58362151-58362532	MLT1A1
hg38_rmsk_L1PA7_range=chr15:58362592-58369063	L1PA7
hg38_rmsk_MIR3_range=chr15:58369851-58369911	MIR3
hg38_rmsk_MER4CL34_range=chr15:58370295-58370762	MER4CL34
hg38_rmsk_MER4-int_range=chr15:58370770-58371056	MER4-int
hg38_rmsk_LOR1-int_range=chr15:58371226-58371807	LOR1-int
hg38_rmsk_AluSx3_range=chr15:58371808-58371928	AluSx3
hg38_rmsk_LOR1-int_range=chr15:58371929-58373852	LOR1-int
hg38_rmsk_MER4CL34_range=chr15:58373858-58374249	MER4CL34
hg38_rmsk_MER39B_range=chr15:58374991-58375618	MER39B
hg38_rmsk_MamRep1151_range=chr15:58375996-58376231	MamRep1151
hg38_rmsk_MLT1B_range=chr15:58376222-58376590	MLT1B
hg38_rmsk_MER34C__range=chr15:58376626-58376821	MER34C_
hg38_rmsk_MER34C__range=chr15:58376852-58377227	MER34C_
hg38_rmsk_MLT1D_range=chr15:58377243-58377608	MLT1D
hg38_rmsk_L2a_range=chr15:58377617-58377790	L2a
hg38_rmsk_AluSx1_range=chr15:58377791-58378099	AluSx1
hg38_rmsk_L2a_range=chr15:58378100-58378188	L2a
hg38_rmsk_MLT2B4_range=chr15:58378381-58378424	MLT2B4
hg38_rmsk_Tigger3d_range=chr15:58378516-58378587	Tigger3d
hg38_rmsk_LTR36_range=chr15:58378588-58379084	LTR36
hg38_rmsk_L1M3_range=chr15:58379085-58379313	L1M3
hg38_rmsk_L1PA13_range=chr15:58379323-58379815	L1PA13
hg38_rmsk_LTR36_range=chr15:58379816-58379900	LTR36
hg38_rmsk_Tigger3a_range=chr15:58379901-58380167	Tigger3a
hg38_rmsk_MLT2B4_range=chr15:58380169-58380650	MLT2B4
hg38_rmsk_AluSz_range=chr15:58380953-58381261	AluSz
hg38_rmsk_L2c_range=chr15:58381523-58381664	L2c
hg38_rmsk_MIR_range=chr15:58381691-58381925	MIR
hg38_rmsk_L2_range=chr15:58382086-58382305	L2
hg38_rmsk_MamGypLTR3_range=chr15:58383453-58383939	MamGypLTR3
hg38_rmsk_MLT1A_range=chr15:58383981-58384001	MLT1A
hg38_rmsk_MSTB_range=chr15:58384002-58384394	MSTB
hg38_rmsk_MLT1A_range=chr15:58384395-58384747	MLT1A
hg38_rmsk_L3_range=chr15:58385071-58385204	L3
hg38_rmsk_MIRb_range=chr15:58385298-58385487	MIRb
hg38_rmsk_L2c_range=chr15:58385711-58385824	L2c
hg38_rmsk_AluSz_range=chr15:58386109-58386232	AluSz
hg38_rmsk_L2a_range=chr15:58386837-58386922	L2a
hg38_rmsk_LTR79_range=chr15:58386930-58386997	LTR79
hg38_rmsk_LTR40c_range=chr15:58387198-58387660	LTR40c
hg38_rmsk_MLT2C1_range=chr15:58387977-58388374	MLT2C1
hg38_rmsk_MER94B_range=chr15:58388566-58388683	MER94B
hg38_rmsk_AluSc8_range=chr15:58389335-58389594	AluSc8
hg38_rmsk_MIRb_range=chr15:58389810-58390042	MIRb
hg38_rmsk_MER20_range=chr15:58391274-58391489	MER20
hg38_rmsk_MIR_range=chr15:58391936-58391983	MIR
hg38_rmsk_MIRc_range=chr15:58392198-58392255	MIRc
hg38_rmsk_MER39B_range=chr15:58392474-58393093	MER39B
hg38_rmsk_L3_range=chr15:58393578-58393733	L3
hg38_rmsk_CR1-3_Croc_range=chr15:58393741-58393890	CR1-3_Croc
hg38_rmsk_LTR81_range=chr15:58394209-58394514	LTR81
hg38_rmsk_MER5A1_range=chr15:58395526-58395676	MER5A1
hg38_rmsk_MIRb_range=chr15:58395680-58395850	MIRb
hg38_rmsk_MIR3_range=chr15:58396697-58396811	MIR3
hg38_rmsk_MLT1O_range=chr15:58397527-58397936	MLT1O
hg38_rmsk_MIR_range=chr15:58398661-58398833	MIR
hg38_rmsk_MER5A_range=chr15:58398849-58399021	MER5A
hg38_rmsk_MER5A1_range=chr15:58399028-58399182	MER5A1
hg38_rmsk_AluSx3_range=chr15:58399186-58399483	AluSx3
hg38_rmsk_MER34A_range=chr15:58399578-58400102	MER34A
hg38_rmsk_Tigger15a_range=chr15:58400756-58401318	Tigger15a
hg38_rmsk_L2a_range=chr15:58404117-58404182	L2a
hg38_rmsk_MIRc_range=chr15:58404194-58404344	MIRc
hg38_rmsk_MLT1L_range=chr15:58404639-58404870	MLT1L
hg38_rmsk_MLT1E2_range=chr15:58405151-58405589	MLT1E2
hg38_rmsk_MLT1E2_range=chr15:58405627-58405681	MLT1E2
hg38_rmsk_MLT1L_range=chr15:58405701-58405848	MLT1L
hg38_rmsk_MER49_range=chr15:58405884-58406631	MER49
hg38_rmsk_L4_A_Mam_range=chr15:58408305-58408524	L4_A_Mam
hg38_rmsk_AluSz_range=chr15:58408852-58409147	AluSz
hg38_rmsk_MIRb_range=chr15:58409391-58409536	MIRb
hg38_rmsk_AluSz_range=chr15:58409600-58409908	AluSz
hg38_rmsk_MER5A1_range=chr15:58409918-58409956	MER5A1
hg38_rmsk_MIR_range=chr15:58411061-58411198	MIR
hg38_rmsk_AluY_range=chr15:58411257-58411558	AluY
hg38_rmsk_MIRb_range=chr15:58412248-58412413	MIRb
hg38_rmsk_L1MC4_range=chr15:58412917-58413263	L1MC4
hg38_rmsk_MER1A_range=chr15:58413341-58413852	MER1A
hg38_rmsk_L1M5_range=chr15:58414042-58414578	L1M5
hg38_rmsk_AluSx3_range=chr15:58415032-58415358	AluSx3
hg38_rmsk_L1ME3Cz_range=chr15:58415501-58416086	L1ME3Cz
hg38_rmsk_MER2B_range=chr15:58416087-58416406	MER2B
hg38_rmsk_L1ME3Cz_range=chr15:58416407-58416679	L1ME3Cz
hg38_rmsk_L1ME4a_range=chr15:58416728-58416914	L1ME4a
hg38_rmsk_L1PA17_range=chr15:58417080-58417466	L1PA17
hg38_rmsk_L1ME4a_range=chr15:58417489-58417928	L1ME4a
hg38_rmsk_L1ME4c_range=chr15:58418158-58418410	L1ME4c
hg38_rmsk_AluSp_range=chr15:58418489-58418805	AluSp
hg38_rmsk_L2_range=chr15:58418846-58418951	L2
hg38_rmsk_AluSz_range=chr15:58419582-58419892	AluSz
hg38_rmsk_MIRc_range=chr15:58419911-58420023	MIRc
hg38_rmsk_AluJr_range=chr15:58421109-58421360	AluJr
hg38_rmsk_Charlie30a_range=chr15:58421381-58421458	Charlie30a
hg38_rmsk_MIRb_range=chr15:58421624-58421751	MIRb
hg38_rmsk_LTR37A_range=chr15:58421935-58422181	LTR37A
hg38_rmsk_AluY_range=chr15:58422182-58422484	AluY
hg38_rmsk_LTR37A_range=chr15:58422485-58422657	LTR37A
hg38_rmsk_MLT2A2_range=chr15:58423067-58423584	MLT2A2
hg38_rmsk_MIRb_range=chr15:58423710-58423890	MIRb
hg38_rmsk_MIRb_range=chr15:58424848-58424985	MIRb
hg38_rmsk_MIR_range=chr15:58425044-58425128	MIR
hg38_rmsk_MamRep434_range=chr15:58425165-58425368	MamRep434
hg38_rmsk_MIR_range=chr15:58425617-58425751	MIR
hg38_rmsk_AluSz_range=chr15:58426203-58426524	AluSz
hg38_rmsk_MamRep605_range=chr15:58426734-58426789	MamRep605
hg38_rmsk_MER5A_range=chr15:58427029-58427188	MER5A
hg38_rmsk_MIRb_range=chr15:58427344-58427560	MIRb
hg38_rmsk_AluJo_range=chr15:58427561-58427858	AluJo
hg38_rmsk_MIRb_range=chr15:58427925-58428001	MIRb
hg38_rmsk_MamGypLTR1d_range=chr15:58428017-58428551	MamGypLTR1d
hg38_rmsk_SVA_A_range=chr15:58428560-58428574	SVA_A
hg38_rmsk_AluJo_range=chr15:58428575-58428660	AluJo
hg38_rmsk_MIRc_range=chr15:58428828-58428929	MIRc
hg38_rmsk_GA-rich_range=chr15:58429424-58429461	GA-rich
hg38_rmsk_AluSg_range=chr15:58429599-58429902	AluSg
hg38_rmsk_L2-1_AMi_range=chr15:58430080-58430270	L2-1_AMi
hg38_rmsk_L2a_range=chr15:58430285-58430804	L2a
hg38_rmsk_AluSg_range=chr15:58430805-58431102	AluSg
hg38_rmsk_L2a_range=chr15:58431103-58431256	L2a
hg38_rmsk_MIRb_range=chr15:58433076-58433142	MIRb
hg38_rmsk_L1ME3A_range=chr15:58433282-58433367	L1ME3A
hg38_rmsk_L1ME3A_range=chr15:58433407-58433615	L1ME3A
hg38_rmsk_MER20_range=chr15:58434007-58434233	MER20
hg38_rmsk_MIR_range=chr15:58434419-58434544	MIR
hg38_rmsk_Charlie1_range=chr15:58434988-58435355	Charlie1
hg38_rmsk_MER97a_range=chr15:58435531-58435628	MER97a
hg38_rmsk_AluSq2_range=chr15:58435629-58435918	AluSq2
hg38_rmsk_MER97a_range=chr15:58435919-58436654	MER97a
hg38_rmsk_L2c_range=chr15:58436751-58436806	L2c
hg38_rmsk_Charlie4z_range=chr15:58437189-58437332	Charlie4z
hg38_rmsk_L1ME4c_range=chr15:58439034-58439238	L1ME4c
hg38_rmsk_MER5A_range=chr15:58439391-58439437	MER5A
hg38_rmsk_AluSg_range=chr15:58439438-58439741	AluSg
hg38_rmsk_MER5A_range=chr15:58439742-58439877	MER5A
hg38_rmsk_MIRc_range=chr15:58439892-58439944	MIRc
hg38_rmsk_L2c_range=chr15:58440736-58440820	L2c
hg38_rmsk_MIRc_range=chr15:58441409-58441519	MIRc
hg38_rmsk_MER90a_range=chr15:58441615-58441723	MER90a
hg38_rmsk_MIRb_range=chr15:58442606-58442741	MIRb
hg38_rmsk_AluSz_range=chr15:58442937-58443211	AluSz
hg38_rmsk_LTR7B_range=chr15:58443675-58444104	LTR7B
hg38_rmsk_MLT1B_range=chr15:58444443-58444817	MLT1B
hg38_rmsk_L2b_range=chr15:58444820-58444918	L2b
hg38_rmsk_MIRc_range=chr15:58445628-58445875	MIRc
hg38_rmsk_L1ME2z_range=chr15:58445939-58446073	L1ME2z
hg38_rmsk_AluSz6_range=chr15:58446205-58446339	AluSz6
hg38_rmsk_L1MC5a_range=chr15:58446353-58446519	L1MC5a
hg38_rmsk_L2b_range=chr15:58446673-58446814	L2b
hg38_rmsk_AluSz_range=chr15:58446865-58447176	AluSz
hg38_rmsk_MER5A1_range=chr15:58447642-58447809	MER5A1
hg38_rmsk_MIR3_range=chr15:58448158-58448211	MIR3
hg38_rmsk_L2b_range=chr15:58448408-58448508	L2b
hg38_rmsk_MIRb_range=chr15:58448620-58448780	MIRb
hg38_rmsk_AluSz_range=chr15:58449550-58449843	AluSz
hg38_rmsk_MER5A_range=chr15:58450226-58450409	MER5A
hg38_rmsk_MLT1K_range=chr15:58451274-58451394	MLT1K
hg38_rmsk_MLT1K_range=chr15:58451553-58451674	MLT1K
hg38_rmsk_MER5A_range=chr15:58452142-58452326	MER5A
hg38_rmsk_LTR78B_range=chr15:58452406-58452699	LTR78B
hg38_rmsk_AluJb_range=chr15:58453624-58453894	AluJb
hg38_rmsk_MIRc_range=chr15:58453961-58454166	MIRc
hg38_rmsk_MER63C_range=chr15:58454833-58455195	MER63C
hg38_rmsk_MER58A_range=chr15:58455196-58455413	MER58A
hg38_rmsk_MER63C_range=chr15:58455414-58455896	MER63C
hg38_rmsk_MIR3_range=chr15:58456859-58456988	MIR3
hg38_rmsk_AluSp_range=chr15:58457110-58457408	AluSp
hg38_rmsk_L2b_range=chr15:58457600-58457647	L2b
hg38_rmsk_MIRb_range=chr15:58460478-58460717	MIRb
hg38_rmsk_MIR3_range=chr15:58460773-58460902	MIR3
hg38_rmsk_MIRb_range=chr15:58461197-58461409	MIRb
hg38_rmsk_AluSz_range=chr15:58461410-58461717	AluSz
hg38_rmsk_MIRc_range=chr15:58461718-58461751	MIRc
hg38_rmsk_L2c_range=chr15:58461838-58462296	L2c
hg38_rmsk_MER129_range=chr15:58462903-58463037	MER129
hg38_rmsk_AluSx_range=chr15:58464691-58464977	AluSx
hg38_rmsk_MIR3_range=chr15:58466405-58466512	MIR3
hg38_rmsk_CR1_Mam_range=chr15:58466607-58466787	CR1_Mam
hg38_rmsk_MIRc_range=chr15:58466911-58466993	MIRc
hg38_rmsk_CR1_Mam_range=chr15:58467559-58467818	CR1_Mam
hg38_rmsk_MIR_range=chr15:58467888-58468097	MIR
hg38_rmsk_MIRb_range=chr15:58468092-58468285	MIRb
hg38_rmsk_MER5A_range=chr15:58468310-58468487	MER5A
hg38_rmsk_MER5B_range=chr15:58468653-58468728	MER5B
hg38_rmsk_AluJr4_range=chr15:58469153-58469294	AluJr4
hg38_rmsk_AluJb_range=chr15:58469934-58470230	AluJb
hg38_rmsk_L1ME4a_range=chr15:58470517-58470583	L1ME4a
hg38_rmsk_AluY_range=chr15:58470598-58470847	AluY
hg38_rmsk_AluSz_range=chr15:58471125-58471446	AluSz
hg38_rmsk_Penelope1_Vert_range=chr15:58471648-58471751	Penelope1_Vert
hg38_rmsk_AluSx_range=chr15:58471988-58472297	AluSx
hg38_rmsk_AluSz6_range=chr15:58472306-58472594	AluSz6
hg38_rmsk_L2b_range=chr15:58472599-58472699	L2b
hg38_rmsk_MIRb_range=chr15:58472745-58472914	MIRb
hg38_rmsk_MIRc_range=chr15:58473701-58473842	MIRc
hg38_rmsk_AluJo_range=chr15:58474247-58474532	AluJo
hg38_rmsk_MIRb_range=chr15:58474536-58474621	MIRb
hg38_rmsk_L2c_range=chr15:58475083-58475664	L2c
hg38_rmsk_MIR_range=chr15:58475842-58475896	MIR
hg38_rmsk_MIR_range=chr15:58475903-58475984	MIR
hg38_rmsk_MIRb_range=chr15:58476000-58476243	MIRb
hg38_rmsk_MIRb_range=chr15:58476632-58476837	MIRb
hg38_rmsk_MIRb_range=chr15:58478169-58478229	MIRb
hg38_rmsk_AluSz_range=chr15:58478230-58478539	AluSz
hg38_rmsk_MIRb_range=chr15:58478540-58478738	MIRb
hg38_rmsk_MIRc_range=chr15:58479819-58480026	MIRc
hg38_rmsk_L2c_range=chr15:58480098-58480267	L2c
hg38_rmsk_AluSx1_range=chr15:58480291-58480596	AluSx1
hg38_rmsk_MER30_range=chr15:58480615-58480833	MER30
hg38_rmsk_L1ME4b_range=chr15:58481183-58481522	L1ME4b
hg38_rmsk_AluSx1_range=chr15:58481523-58481826	AluSx1
hg38_rmsk_L1ME4b_range=chr15:58481827-58482092	L1ME4b
hg38_rmsk_L1ME4b_range=chr15:58482094-58482278	L1ME4b
hg38_rmsk_L2_range=chr15:58482323-58482402	L2
hg38_rmsk_MIRb_range=chr15:58482406-58482601	MIRb
hg38_rmsk_MIRb_range=chr15:58482820-58482917	MIRb
hg38_rmsk_L2b_range=chr15:58484259-58484343	L2b
hg38_rmsk_L2a_range=chr15:58484450-58484505	L2a
hg38_rmsk_MIR_range=chr15:58484476-58484730	MIR
hg38_rmsk_L2b_range=chr15:58484824-58485373	L2b
hg38_rmsk_L2c_range=chr15:58485448-58485600	L2c
hg38_rmsk_MIRb_range=chr15:58485632-58485786	MIRb
hg38_rmsk_L2a_range=chr15:58486100-58486277	L2a
hg38_rmsk_MER81_range=chr15:58486278-58486389	MER81
hg38_rmsk_L2a_range=chr15:58486390-58486593	L2a
hg38_rmsk_MamRep137_range=chr15:58487005-58487127	MamRep137
hg38_rmsk_MIRb_range=chr15:58487184-58487414	MIRb
hg38_rmsk_MIR3_range=chr15:58487861-58487989	MIR3
hg38_rmsk_AluSz_range=chr15:58487990-58488275	AluSz
hg38_rmsk_MIR3_range=chr15:58488276-58488319	MIR3
hg38_rmsk_L2a_range=chr15:58488394-58488457	L2a
hg38_rmsk_MIRc_range=chr15:58488917-58489037	MIRc
hg38_rmsk_MamTip2_range=chr15:58489085-58489271	MamTip2
hg38_rmsk_LTR8B_range=chr15:58489279-58489978	LTR8B
hg38_rmsk_MIRb_range=chr15:58490016-58490197	MIRb
hg38_rmsk_MIRb_range=chr15:58491267-58491491	MIRb
hg38_rmsk_MIR_range=chr15:58492408-58492608	MIR
hg38_rmsk_MamTip2_range=chr15:58492687-58492900	MamTip2
hg38_rmsk_Charlie13b_range=chr15:58493323-58493425	Charlie13b
hg38_rmsk_MLT1F2_range=chr15:58494017-58494363	MLT1F2
hg38_rmsk_MIRc_range=chr15:58494425-58494485	MIRc
hg38_rmsk_MamRep434_range=chr15:58494694-58494951	MamRep434
hg38_rmsk_MIR3_range=chr15:58495119-58495242	MIR3
hg38_rmsk_MIR_range=chr15:58495511-58495709	MIR
hg38_rmsk_MIRc_range=chr15:58495982-58496075	MIRc
hg38_rmsk_MER20_range=chr15:58496114-58496328	MER20
hg38_rmsk_L2a_range=chr15:58496407-58496473	L2a
hg38_rmsk_AluSx_range=chr15:58496761-58496984	AluSx
hg38_rmsk_Arthur1A_range=chr15:58497831-58498000	Arthur1A
hg38_rmsk_L2b_range=chr15:58498025-58498064	L2b
hg38_rmsk_MER5A_range=chr15:58498226-58498384	MER5A
hg38_rmsk_MER106A_range=chr15:58498394-58498636	MER106A
hg38_rmsk_MIRc_range=chr15:58498723-58498792	MIRc
hg38_rmsk_MIRb_range=chr15:58500238-58500330	MIRb
hg38_rmsk_L3_range=chr15:58500365-58501055	L3
hg38_rmsk_L2c_range=chr15:58502838-58502910	L2c
hg38_rmsk_MIRb_range=chr15:58503049-58503261	MIRb
hg38_rmsk_MIR_range=chr15:58505273-58505476	MIR
hg38_rmsk_L3_range=chr15:58505652-58505799	L3
hg38_rmsk_THE1C_range=chr15:58506786-58507166	THE1C
hg38_rmsk_GA-rich_range=chr15:58507292-58507376	GA-rich
hg38_rmsk_LTR48B_range=chr15:58507687-58508339	LTR48B
hg38_rmsk_MIRb_range=chr15:58509339-58509515	MIRb
hg38_rmsk_L2b_range=chr15:58510075-58510194	L2b
hg38_rmsk_Kanga1c_range=chr15:58510314-58510463	Kanga1c
hg38_rmsk_Kanga1c_range=chr15:58510472-58510798	Kanga1c
hg38_rmsk_MIRc_range=chr15:58510932-58511141	MIRc
hg38_rmsk_X6A_LINE_range=chr15:58511385-58511438	X6A_LINE
hg38_rmsk_L1ME4a_range=chr15:58511629-58512085	L1ME4a
hg38_rmsk_AluSx_range=chr15:58512086-58512400	AluSx
hg38_rmsk_L1ME4a_range=chr15:58512401-58512426	L1ME4a
hg38_rmsk_L2b_range=chr15:58512779-58512864	L2b
hg38_rmsk_A-rich_range=chr15:58512941-58513023	A-rich
hg38_rmsk_MIRb_range=chr15:58514146-58514354	MIRb
hg38_rmsk_AluSx_range=chr15:58514542-58514830	AluSx
hg38_rmsk_MLT1D_range=chr15:58514854-58515311	MLT1D
hg38_rmsk_L2a_range=chr15:58515389-58515437	L2a
hg38_rmsk_MIR3_range=chr15:58515584-58515683	MIR3
hg38_rmsk_L2b_range=chr15:58515773-58515885	L2b
hg38_rmsk_L1MEc_range=chr15:58516125-58516237	L1MEc
hg38_rmsk_L1MEc_range=chr15:58516263-58517073	L1MEc
hg38_rmsk_MIRc_range=chr15:58517767-58517988	MIRc
hg38_rmsk_MER20_range=chr15:58518058-58518303	MER20
hg38_rmsk_L1ME3_range=chr15:58518635-58518935	L1ME3
hg38_rmsk_A-rich_range=chr15:58518941-58518974	A-rich
hg38_rmsk_AluY_range=chr15:58519128-58519436	AluY
hg38_rmsk_Charlie15a_range=chr15:58520166-58520359	Charlie15a
hg38_rmsk_L2c_range=chr15:58521286-58521604	L2c
hg38_rmsk_AluJr_range=chr15:58523637-58523959	AluJr
hg38_rmsk_L1ME4b_range=chr15:58523961-58525182	L1ME4b
hg38_rmsk_MIRb_range=chr15:58525896-58526085	MIRb
hg38_rmsk_MER5A_range=chr15:58526124-58526189	MER5A
hg38_rmsk_MIRb_range=chr15:58526767-58526997	MIRb
hg38_rmsk_MIRc_range=chr15:58527168-58527340	MIRc
hg38_rmsk_L2c_range=chr15:58527595-58527771	L2c
hg38_rmsk_AluSq2_range=chr15:58528013-58528159	AluSq2
hg38_rmsk_MIR_range=chr15:58528366-58528514	MIR
hg38_rmsk_AluJb_range=chr15:58528516-58528670	AluJb
hg38_rmsk_MIR3_range=chr15:58529720-58529877	MIR3
hg38_rmsk_Charlie19a_range=chr15:58529953-58530126	Charlie19a
hg38_rmsk_L1ME1_range=chr15:58530575-58531302	L1ME1
hg38_rmsk_MER135_range=chr15:58531899-58531981	MER135
hg38_rmsk_MIR_range=chr15:58533279-58533372	MIR
hg38_rmsk_L1ME4a_range=chr15:58533404-58533902	L1ME4a
hg38_rmsk_L2_range=chr15:58534038-58534320	L2
hg38_rmsk_L4_A_Mam_range=chr15:58534677-58534881	L4_A_Mam
hg38_rmsk_L3_range=chr15:58534901-58535105	L3
hg38_rmsk_L2b_range=chr15:58535212-58535347	L2b
hg38_rmsk_MIR_range=chr15:58535709-58535807	MIR
hg38_rmsk_L2c_range=chr15:58535983-58536292	L2c
hg38_rmsk_L2c_range=chr15:58536389-58536487	L2c
hg38_rmsk_L2c_range=chr15:58537472-58537587	L2c
hg38_rmsk_MIRc_range=chr15:58537940-58538051	MIRc
hg38_rmsk_MIRc_range=chr15:58538612-58538766	MIRc
hg38_rmsk_MLT1J_range=chr15:58538891-58539199	MLT1J
hg38_rmsk_L1MB8_range=chr15:58539200-58539285	L1MB8
hg38_rmsk_MLT1J_range=chr15:58539286-58539454	MLT1J
hg38_rmsk_L2c_range=chr15:58539675-58540146	L2c
hg38_rmsk_MIR_range=chr15:58540311-58540517	MIR
hg38_rmsk_L2c_range=chr15:58540527-58540569	L2c
hg38_rmsk_L2c_range=chr15:58540606-58540755	L2c
hg38_rmsk_AluJb_range=chr15:58540793-58541100	AluJb
hg38_rmsk_L2c_range=chr15:58541111-58541159	L2c
hg38_rmsk_MER20_range=chr15:58541498-58541679	MER20
hg38_rmsk_L2c_range=chr15:58543341-58543548	L2c
hg38_rmsk_Charlie18a_range=chr15:58543608-58543639	Charlie18a
hg38_rmsk_AluSp_range=chr15:58543640-58543920	AluSp
hg38_rmsk_Charlie18a_range=chr15:58543921-58544112	Charlie18a
hg38_rmsk_AluSx1_range=chr15:58544384-58544696	AluSx1
hg38_rmsk_MamRep434_range=chr15:58545099-58545237	MamRep434
hg38_rmsk_AluJo_range=chr15:58545240-58545457	AluJo
hg38_rmsk_MIRc_range=chr15:58547279-58547347	MIRc
hg38_rmsk_MIRc_range=chr15:58549419-58549614	MIRc
hg38_rmsk_MIR3_range=chr15:58550036-58550146	MIR3
hg38_rmsk_AluSz_range=chr15:58550813-58551136	AluSz
hg38_rmsk_MER3_range=chr15:58551347-58551358	MER3
hg38_rmsk_MER3_range=chr15:58551359-58551551	MER3
hg38_rmsk_MIRb_range=chr15:58552201-58552274	MIRb
hg38_rmsk_MIRc_range=chr15:58552751-58552868	MIRc
hg38_rmsk_MIRb_range=chr15:58553012-58553200	MIRb
hg38_rmsk_AluJo_range=chr15:58553314-58553599	AluJo
hg38_rmsk_AluJo_range=chr15:58554613-58554735	AluJo
hg38_rmsk_MIRb_range=chr15:58555486-58555587	MIRb
hg38_rmsk_LTR33_range=chr15:58555608-58556057	LTR33
hg38_rmsk_MIR_range=chr15:58556097-58556179	MIR
hg38_rmsk_L1ME4a_range=chr15:58556456-58556636	L1ME4a
hg38_rmsk_MIRb_range=chr15:58556713-58556970	MIRb
hg38_rmsk_MIR_range=chr15:58557135-58557320	MIR
hg38_rmsk_AluY_range=chr15:58557380-58557684	AluY
hg38_rmsk_AluSc_range=chr15:58558067-58558369	AluSc
hg38_rmsk_MER1B_range=chr15:58558470-58558769	MER1B
hg38_rmsk_L2a_range=chr15:58559324-58559376	L2a
hg38_rmsk_MER117_range=chr15:58559405-58559579	MER117
hg38_rmsk_AluJb_range=chr15:58559625-58559725	AluJb
hg38_rmsk_MIRc_range=chr15:58559949-58560070	MIRc
hg38_rmsk_MER4D1_range=chr15:58561099-58561975	MER4D1
hg38_rmsk_L2c_range=chr15:58562644-58562757	L2c
hg38_rmsk_MIRb_range=chr15:58563748-58563979	MIRb
hg38_rmsk_AluSx_range=chr15:58564446-58564758	AluSx
hg38_rmsk_L3b_range=chr15:58564954-58565015	L3b
hg38_rmsk_MIRb_range=chr15:58565489-58565658	MIRb
hg38_rmsk_MER5A1_range=chr15:58566019-58566182	MER5A1
hg38_rmsk_MIRb_range=chr15:58566300-58566461	MIRb
hg38_rmsk_L1ME3G_range=chr15:58566737-58566947	L1ME3G
hg38_rmsk_L2a_range=chr15:58566948-58567032	L2a
hg38_rmsk_AluSc_range=chr15:58567039-58567215	AluSc
hg38_rmsk_L2a_range=chr15:58567383-58567418	L2a
hg38_rmsk_L1ME3G_range=chr15:58567594-58567786	L1ME3G
hg38_rmsk_L3_range=chr15:58568273-58568446	L3
hg38_rmsk_MLT1A0_range=chr15:58569531-58569888	MLT1A0
hg38_rmsk_L1M5_range=chr15:58570519-58570706	L1M5
hg38_rmsk_MER96B_range=chr15:58570715-58570776	MER96B
hg38_rmsk_AluSz_range=chr15:58570838-58571131	AluSz
hg38_rmsk_L1ME3B_range=chr15:58571165-58571374	L1ME3B
hg38_rmsk_L2_range=chr15:58572501-58573321	L2
hg38_rmsk_AluJr_range=chr15:58573352-58573580	AluJr
hg38_rmsk_MER5B_range=chr15:58573586-58573740	MER5B
hg38_rmsk_MER96B_range=chr15:58573978-58574047	MER96B
hg38_rmsk_AluJr_range=chr15:58574052-58574332	AluJr
hg38_rmsk_AluJr_range=chr15:58574334-58574488	AluJr
hg38_rmsk_MER96B_range=chr15:58574489-58574625	MER96B
hg38_rmsk_L2b_range=chr15:58574635-58574784	L2b
hg38_rmsk_MER5A1_range=chr15:58575178-58575278	MER5A1
hg38_rmsk_MER5A_range=chr15:58575320-58575430	MER5A
hg38_rmsk_L2c_range=chr15:58575629-58575659	L2c
hg38_rmsk_AluSq10_range=chr15:58576071-58576381	AluSq10
hg38_rmsk_FRAM_range=chr15:58576704-58576847	FRAM
hg38_rmsk_L1ME3G_range=chr15:58576848-58577032	L1ME3G
hg38_rmsk_AluSc8_range=chr15:58577033-58577336	AluSc8
hg38_rmsk_AluSx_range=chr15:58577338-58577643	AluSx
hg38_rmsk_L1ME3G_range=chr15:58577644-58577986	L1ME3G
hg38_rmsk_AluSz_range=chr15:58578119-58578399	AluSz
hg38_rmsk_L1MEj_range=chr15:58578530-58578769	L1MEj
hg38_rmsk_AluY_range=chr15:58578924-58579236	AluY
hg38_rmsk_L1MD_range=chr15:58579264-58579565	L1MD
hg38_rmsk_AluSz_range=chr15:58579597-58579669	AluSz
hg38_rmsk_AluSc_range=chr15:58579734-58580030	AluSc
hg38_rmsk_L1MEj_range=chr15:58580036-58580151	L1MEj
hg38_rmsk_AluSz6_range=chr15:58580152-58580441	AluSz6
hg38_rmsk_AluSz_range=chr15:58581163-58581328	AluSz
hg38_rmsk_AluSp_range=chr15:58581329-58581653	AluSp
hg38_rmsk_AluSz_range=chr15:58581654-58581789	AluSz
hg38_rmsk_GA-rich_range=chr15:58582107-58582233	GA-rich
hg38_rmsk_MER96_range=chr15:58582280-58582333	MER96
hg38_rmsk_MER96_range=chr15:58582413-58582494	MER96
hg38_rmsk_L1MEj_range=chr15:58582499-58583017	L1MEj
hg38_rmsk_L1MEj_range=chr15:58583039-58583786	L1MEj
hg38_rmsk_LTR86B2_range=chr15:58583940-58584039	LTR86B2
hg38_rmsk_L1MEj_range=chr15:58584120-58584327	L1MEj
hg38_rmsk_FLAM_C_range=chr15:58584343-58584471	FLAM_C
hg38_rmsk_L1MEj_range=chr15:58584580-58585352	L1MEj
hg38_rmsk_MLT1L_range=chr15:58585552-58585765	MLT1L
hg38_rmsk_MLT1L_range=chr15:58585779-58585847	MLT1L
hg38_rmsk_MIRb_range=chr15:58585994-58586121	MIRb
hg38_rmsk_L3_range=chr15:58586122-58586184	L3
hg38_rmsk_AluSg_range=chr15:58586455-58586758	AluSg
hg38_rmsk_L1MC5a_range=chr15:58587089-58587193	L1MC5a
hg38_rmsk_HAL1b_range=chr15:58587232-58587416	HAL1b
hg38_rmsk_Charlie7a_range=chr15:58587642-58587875	Charlie7a
hg38_rmsk_AluJr_range=chr15:58587876-58588142	AluJr
hg38_rmsk_Charlie7a_range=chr15:58588143-58588156	Charlie7a
hg38_rmsk_MER103C_range=chr15:58588432-58588508	MER103C
hg38_rmsk_L2c_range=chr15:58589358-58589576	L2c
hg38_rmsk_L2b_range=chr15:58590094-58590193	L2b
hg38_rmsk_L2b_range=chr15:58590272-58590447	L2b
hg38_rmsk_GA-rich_range=chr15:58590530-58590556	GA-rich
hg38_rmsk_Charlie13b_range=chr15:58591164-58591431	Charlie13b
hg38_rmsk_FLAM_C_range=chr15:58591432-58591562	FLAM_C
hg38_rmsk_L1MC5_range=chr15:58591578-58592623	L1MC5
hg38_rmsk_L1M5_range=chr15:58592779-58592992	L1M5
hg38_rmsk_AluSz_range=chr15:58593150-58593504	AluSz
hg38_rmsk_L1MC5_range=chr15:58593554-58593665	L1MC5
hg38_rmsk_MER33_range=chr15:58597738-58598015	MER33
hg38_rmsk_MIRb_range=chr15:58598071-58598226	MIRb
hg38_rmsk_FLAM_A_range=chr15:58599044-58599164	FLAM_A
hg38_rmsk_G-rich_range=chr15:58599165-58599221	G-rich
hg38_rmsk_L1ME4a_range=chr15:58599894-58600050	L1ME4a
hg38_rmsk_L1M6_range=chr15:58600249-58600410	L1M6
hg38_rmsk_L1MC4_range=chr15:58601101-58601159	L1MC4
hg38_rmsk_AluSx1_range=chr15:58601181-58601488	AluSx1
hg38_rmsk_L1MC4_range=chr15:58601509-58602107	L1MC4
hg38_rmsk_L1MC4_range=chr15:58602178-58602312	L1MC4
hg38_rmsk_MER102b_range=chr15:58602905-58603040	MER102b
hg38_rmsk_L1M6_range=chr15:58603081-58603273	L1M6
hg38_rmsk_MER20B_range=chr15:58603302-58603449	MER20B
hg38_rmsk_A-rich_range=chr15:58603726-58603769	A-rich
hg38_rmsk_AluSx1_range=chr15:58604080-58604382	AluSx1
hg38_rmsk_AluJr_range=chr15:58604749-58605039	AluJr
hg38_rmsk_L2b_range=chr15:58605622-58605670	L2b
hg38_rmsk_L3b_range=chr15:58605982-58606117	L3b
hg38_rmsk_MER5A_range=chr15:58606738-58606840	MER5A
hg38_rmsk_MER58B_range=chr15:58606847-58607166	MER58B
hg38_rmsk_MER5B_range=chr15:58607176-58607315	MER5B
hg38_rmsk_MER103C_range=chr15:58607449-58607555	MER103C
hg38_rmsk_MIRb_range=chr15:58609032-58609153	MIRb
hg38_rmsk_L3b_range=chr15:58609748-58609820	L3b
hg38_rmsk_L3_range=chr15:58609833-58609908	L3
hg38_rmsk_A-rich_range=chr15:58611210-58611258	A-rich
hg38_rmsk_L1MA4_range=chr15:58612162-58613833	L1MA4
hg38_rmsk_AluJb_range=chr15:58613834-58613954	AluJb
hg38_rmsk_AluSz6_range=chr15:58614030-58614315	AluSz6
hg38_rmsk_L1MA4_range=chr15:58614357-58614805	L1MA4
hg38_rmsk_L1MA4_range=chr15:58614870-58614993	L1MA4
hg38_rmsk_AluY_range=chr15:58614994-58615297	AluY
hg38_rmsk_L1MA4_range=chr15:58615298-58615408	L1MA4
hg38_rmsk_AluJo_range=chr15:58615465-58615547	AluJo
hg38_rmsk_L1MA4_range=chr15:58615558-58615726	L1MA4
hg38_rmsk_AluSx_range=chr15:58615727-58616017	AluSx
hg38_rmsk_L1MA4_range=chr15:58616018-58616826	L1MA4
hg38_rmsk_AluY_range=chr15:58616827-58617135	AluY
hg38_rmsk_L1MA4_range=chr15:58617136-58617452	L1MA4
hg38_rmsk_L1MA4_range=chr15:58617489-58619613	L1MA4
hg38_rmsk_AluY_range=chr15:58619623-58619924	AluY
hg38_rmsk_AluSz_range=chr15:58620184-58620484	AluSz
hg38_rmsk_AluYb8_range=chr15:58620661-58620967	AluYb8
hg38_rmsk_AluJb_range=chr15:58621059-58621290	AluJb
hg38_rmsk_MIR3_range=chr15:58621731-58621873	MIR3
hg38_rmsk_L1MC5a_range=chr15:58621994-58622536	L1MC5a
hg38_rmsk_L2c_range=chr15:58622550-58622642	L2c
hg38_rmsk_MIR3_range=chr15:58622805-58622998	MIR3
hg38_rmsk_L1PA8_range=chr15:58623528-58623995	L1PA8
hg38_rmsk_AluSc_range=chr15:58624003-58624314	AluSc
hg38_rmsk_AluSz6_range=chr15:58624535-58624832	AluSz6
hg38_rmsk_L1MD2_range=chr15:58625130-58626343	L1MD2
hg38_rmsk_L2c_range=chr15:58626430-58626530	L2c
hg38_rmsk_L1MB4_range=chr15:58626564-58627000	L1MB4
hg38_rmsk_L1ME2z_range=chr15:58627005-58627692	L1ME2z
hg38_rmsk_L2c_range=chr15:58629218-58629269	L2c
hg38_rmsk_L1ME4a_range=chr15:58629623-58629775	L1ME4a
hg38_rmsk_AluJo_range=chr15:58629781-58630065	AluJo
hg38_rmsk_L2c_range=chr15:58630571-58630663	L2c
hg38_rmsk_MSTB1_range=chr15:58630848-58631283	MSTB1
hg38_rmsk_MER5A1_range=chr15:58631492-58631637	MER5A1
hg38_rmsk_L1MC5a_range=chr15:58632220-58632341	L1MC5a
hg38_rmsk_MER58C_range=chr15:58632444-58632604	MER58C
hg38_rmsk_L1MC5a_range=chr15:58632607-58632687	L1MC5a
hg38_rmsk_L2a_range=chr15:58632874-58632991	L2a
hg38_rmsk_L1MC4_range=chr15:58633975-58634029	L1MC4
hg38_rmsk_AluSz_range=chr15:58634030-58634323	AluSz
hg38_rmsk_L1MC4_range=chr15:58634324-58634378	L1MC4
hg38_rmsk_AluY_range=chr15:58635064-58635304	AluY
hg38_rmsk_AluSx_range=chr15:58635995-58636291	AluSx
hg38_rmsk_MIRc_range=chr15:58637738-58637923	MIRc
hg38_rmsk_AluY_range=chr15:58638382-58638640	AluY
hg38_rmsk_L1MC3_range=chr15:58638756-58638864	L1MC3
hg38_rmsk_L1MC2_range=chr15:58638853-58638945	L1MC2
hg38_rmsk_MER5A_range=chr15:58639162-58639346	MER5A
hg38_rmsk_AluSx1_range=chr15:58642185-58642480	AluSx1
hg38_rmsk_MER103C_range=chr15:58643295-58643448	MER103C
hg38_rmsk_AluSx1_range=chr15:58644217-58644528	AluSx1
hg38_rmsk_L2b_range=chr15:58644543-58644701	L2b
hg38_rmsk_L2a_range=chr15:58644741-58644934	L2a
hg38_rmsk_L2b_range=chr15:58646489-58647248	L2b
hg38_rmsk_AluYj4_range=chr15:58647249-58647555	AluYj4
hg38_rmsk_AluJr_range=chr15:58647563-58647852	AluJr
hg38_rmsk_L1MA9_range=chr15:58648069-58648190	L1MA9
hg38_rmsk_L1MEg_range=chr15:58648699-58649223	L1MEg
hg38_rmsk_L1MEg_range=chr15:58649224-58649414	L1MEg
hg38_rmsk_L1MEg_range=chr15:58649533-58650100	L1MEg
hg38_rmsk_L1MEg_range=chr15:58650138-58650733	L1MEg
hg38_rmsk_L1M_range=chr15:58651037-58651108	L1M
hg38_rmsk_L1MA2_range=chr15:58651111-58654383	L1MA2
hg38_rmsk_AluJo_range=chr15:58654384-58654678	AluJo
hg38_rmsk_L1MA2_range=chr15:58654679-58655195	L1MA2
hg38_rmsk_MSTA_range=chr15:58655196-58655605	MSTA
hg38_rmsk_L1MA2_range=chr15:58655606-58655677	L1MA2
hg38_rmsk_AluSx1_range=chr15:58655743-58656046	AluSx1
hg38_rmsk_L1MA2_range=chr15:58656047-58658991	L1MA2
hg38_rmsk_AluSg_range=chr15:58658992-58659290	AluSg
hg38_rmsk_L1MA2_range=chr15:58659291-58659728	L1MA2
hg38_rmsk_AluY_range=chr15:58659729-58660027	AluY
hg38_rmsk_L1MA2_range=chr15:58660028-58660051	L1MA2
hg38_rmsk_AluJb_range=chr15:58660180-58660358	AluJb
hg38_rmsk_L1MA2_range=chr15:58660375-58660492	L1MA2
hg38_rmsk_AluJr_range=chr15:58660502-58660572	AluJr
hg38_rmsk_L1MA2_range=chr15:58660573-58660773	L1MA2
hg38_rmsk_MER58A_range=chr15:58660789-58660994	MER58A
hg38_rmsk_L1MA2_range=chr15:58660996-58662342	L1MA2
hg38_rmsk_AluJr_range=chr15:58662343-58662646	AluJr
hg38_rmsk_L1MA2_range=chr15:58662647-58663145	L1MA2
hg38_rmsk_L1M5_range=chr15:58663242-58663940	L1M5
hg38_rmsk_L2b_range=chr15:58663943-58664047	L2b
hg38_rmsk_L2b_range=chr15:58664085-58664407	L2b
hg38_rmsk_MER81_range=chr15:58664738-58664794	MER81
hg38_rmsk_L2a_range=chr15:58665522-58665714	L2a
hg38_rmsk_L2a_range=chr15:58665739-58665873	L2a
hg38_rmsk_L2a_range=chr15:58665912-58666486	L2a
hg38_rmsk_Tigger6b_range=chr15:58666489-58666750	Tigger6b
hg38_rmsk_L2a_range=chr15:58668169-58668284	L2a
hg38_rmsk_L2c_range=chr15:58668564-58668693	L2c
hg38_rmsk_L2c_range=chr15:58669078-58669208	L2c
hg38_rmsk_L1ME1_range=chr15:58669719-58670131	L1ME1
hg38_rmsk_L1MC5a_range=chr15:58670142-58670302	L1MC5a
hg38_rmsk_L1ME4a_range=chr15:58670299-58670627	L1ME4a
hg38_rmsk_MIR3_range=chr15:58670878-58670999	MIR3
hg38_rmsk_AluJo_range=chr15:58671592-58671720	AluJo
hg38_rmsk_GA-rich_range=chr15:58672837-58672919	GA-rich
hg38_rmsk_AluY_range=chr15:58673730-58674032	AluY
hg38_rmsk_AluSc_range=chr15:58674908-58675183	AluSc
hg38_rmsk_MIRb_range=chr15:58676253-58676409	MIRb
hg38_rmsk_MER58B_range=chr15:58676512-58676668	MER58B
hg38_rmsk_AluJo_range=chr15:58676669-58676824	AluJo
hg38_rmsk_MER58B_range=chr15:58676832-58676995	MER58B
hg38_rmsk_AluSz6_range=chr15:58679621-58679922	AluSz6
hg38_rmsk_AluJo_range=chr15:58680114-58680422	AluJo
hg38_rmsk_AluJr_range=chr15:58680810-58681112	AluJr
hg38_rmsk_MIR_range=chr15:58683026-58683164	MIR
hg38_rmsk_L1ME4b_range=chr15:58683340-58683535	L1ME4b
hg38_rmsk_AluSx_range=chr15:58683581-58683888	AluSx
hg38_rmsk_MER2_range=chr15:58683899-58684226	MER2
hg38_rmsk_MER21C_range=chr15:58684237-58684974	MER21C
hg38_rmsk_L1MC5_range=chr15:58684977-58685179	L1MC5
hg38_rmsk_AluY_range=chr15:58685180-58685462	AluY
hg38_rmsk_L1MC5_range=chr15:58685489-58685540	L1MC5
hg38_rmsk_L1ME4b_range=chr15:58685647-58685816	L1ME4b
hg38_rmsk_L1M4a1_range=chr15:58685890-58686066	L1M4a1
hg38_rmsk_L1M4a1_range=chr15:58686278-58686382	L1M4a1
hg38_rmsk_L1MD2_range=chr15:58687682-58688236	L1MD2
hg38_rmsk_FLAM_C_range=chr15:58688250-58688380	FLAM_C
hg38_rmsk_G-rich_range=chr15:58688659-58688719	G-rich
hg38_rmsk_L1M4a1_range=chr15:58688797-58689203	L1M4a1
hg38_rmsk_AluSx_range=chr15:58689204-58689493	AluSx
hg38_rmsk_L1M4a1_range=chr15:58689494-58689604	L1M4a1
hg38_rmsk_L1ME2_range=chr15:58689585-58690361	L1ME2
hg38_rmsk_AluSx1_range=chr15:58691677-58691975	AluSx1
hg38_rmsk_LTR41C_range=chr15:58693294-58693360	LTR41C
hg38_rmsk_L1ME2_range=chr15:58693372-58694151	L1ME2
hg38_rmsk_AluSg4_range=chr15:58694152-58694167	AluSg4
hg38_rmsk_AluSx1_range=chr15:58694168-58694470	AluSx1
hg38_rmsk_FLAM_C_range=chr15:58694471-58694525	FLAM_C
hg38_rmsk_L1ME2_range=chr15:58694526-58695040	L1ME2
hg38_rmsk_AluSx_range=chr15:58695724-58695835	AluSx
hg38_rmsk_AluSq_range=chr15:58695836-58696141	AluSq
hg38_rmsk_AluSx_range=chr15:58696142-58696308	AluSx
hg38_rmsk_AluSq2_range=chr15:58696453-58696764	AluSq2
hg38_rmsk_L1MA4A_range=chr15:58696798-58698302	L1MA4A
hg38_rmsk_AluJb_range=chr15:58698303-58698591	AluJb
hg38_rmsk_L1MA4A_range=chr15:58698592-58699476	L1MA4A
hg38_rmsk_AluJb_range=chr15:58699477-58699800	AluJb
hg38_rmsk_L1MA4A_range=chr15:58699801-58700740	L1MA4A
hg38_rmsk_AluJr_range=chr15:58700741-58701034	AluJr
hg38_rmsk_L1MA4A_range=chr15:58701035-58701156	L1MA4A
hg38_rmsk_L1MA4A_range=chr15:58701136-58701823	L1MA4A
hg38_rmsk_AluSz6_range=chr15:58701824-58702129	AluSz6
hg38_rmsk_L1MA4A_range=chr15:58702130-58702596	L1MA4A
hg38_rmsk_Tigger19a_range=chr15:58702772-58702940	Tigger19a
hg38_rmsk_L1MB4_range=chr15:58703269-58703597	L1MB4
hg38_rmsk_MSTA_range=chr15:58703629-58703923	MSTA
hg38_rmsk_7SK_range=chr15:58703915-58704154	7SK
hg38_rmsk_MSTA_range=chr15:58704154-58704195	MSTA
hg38_rmsk_L1MB4_range=chr15:58704197-58704415	L1MB4
hg38_rmsk_L1MB4_range=chr15:58704515-58704563	L1MB4
hg38_rmsk_MIRc_range=chr15:58704702-58704815	MIRc
hg38_rmsk_OldhAT1_range=chr15:58704888-58704925	OldhAT1
hg38_rmsk_MER44A_range=chr15:58705748-58706060	MER44A
hg38_rmsk_A-rich_range=chr15:58706582-58706645	A-rich
hg38_rmsk_AluSg_range=chr15:58706729-58707034	AluSg
hg38_rmsk_AluSx_range=chr15:58707102-58707410	AluSx
hg38_rmsk_AluSz_range=chr15:58707795-58708102	AluSz
hg38_rmsk_AluJr_range=chr15:58708380-58708629	AluJr
hg38_rmsk_AluSx_range=chr15:58709457-58709763	AluSx
hg38_rmsk_AluSc_range=chr15:58710001-58710254	AluSc
hg38_rmsk_MIR3_range=chr15:58711363-58711444	MIR3
hg38_rmsk_AluJr_range=chr15:58712273-58712537	AluJr
hg38_rmsk_AluY_range=chr15:58712538-58712836	AluY
hg38_rmsk_AluJb_range=chr15:58713107-58713404	AluJb
hg38_rmsk_L2c_range=chr15:58713450-58713574	L2c
hg38_rmsk_AluSc_range=chr15:58713808-58714103	AluSc
hg38_rmsk_A-rich_range=chr15:58714688-58714779	A-rich
hg38_rmsk_AluSz_range=chr15:58715140-58715429	AluSz
hg38_rmsk_MIRb_range=chr15:58716944-58717081	MIRb
hg38_rmsk_L1MEc_range=chr15:58717929-58718014	L1MEc
hg38_rmsk_AluJr_range=chr15:58718015-58718146	AluJr
hg38_rmsk_L1MEc_range=chr15:58718147-58718549	L1MEc
hg38_rmsk_L1MEc_range=chr15:58718538-58719042	L1MEc
hg38_rmsk_AluSq2_range=chr15:58719043-58719339	AluSq2
hg38_rmsk_L1MEc_range=chr15:58719340-58719428	L1MEc
hg38_rmsk_MIR_range=chr15:58719573-58719614	MIR
hg38_rmsk_L1MB2_range=chr15:58719615-58719732	L1MB2
hg38_rmsk_MIR_range=chr15:58719733-58719931	MIR
hg38_rmsk_MIRb_range=chr15:58720037-58720162	MIRb
hg38_rmsk_AluY_range=chr15:58720370-58720700	AluY
hg38_rmsk_AluJb_range=chr15:58721603-58721745	AluJb
hg38_rmsk_AluSq2_range=chr15:58721746-58722031	AluSq2
hg38_rmsk_AluJb_range=chr15:58722032-58722057	AluJb
hg38_rmsk_AluSq_range=chr15:58722058-58722372	AluSq
hg38_rmsk_AluJb_range=chr15:58722373-58722554	AluJb
hg38_rmsk_MER63A_range=chr15:58722586-58722726	MER63A
hg38_rmsk_AluJb_range=chr15:58722727-58723031	AluJb
hg38_rmsk_MER63A_range=chr15:58723032-58723053	MER63A
hg38_rmsk_HAL1b_range=chr15:58723282-58723403	HAL1b
hg38_rmsk_AluSq_range=chr15:58723404-58723729	AluSq
hg38_rmsk_HAL1b_range=chr15:58723730-58723772	HAL1b
hg38_rmsk_AluSx_range=chr15:58723949-58724196	AluSx
hg38_rmsk_L1MEc_range=chr15:58724389-58724908	L1MEc
hg38_rmsk_AluJo_range=chr15:58724911-58725213	AluJo
hg38_rmsk_AluJr_range=chr15:58725254-58725546	AluJr
hg38_rmsk_L1MEc_range=chr15:58725565-58726320	L1MEc
hg38_rmsk_AluSx1_range=chr15:58726321-58726592	AluSx1
hg38_rmsk_L1MEc_range=chr15:58726593-58726716	L1MEc
hg38_rmsk_FAM_range=chr15:58726719-58726874	FAM
hg38_rmsk_G-rich_range=chr15:58726921-58726965	G-rich
hg38_rmsk_AluJr_range=chr15:58727012-58727176	AluJr
hg38_rmsk_AluSz6_range=chr15:58727211-58727490	AluSz6
hg38_rmsk_AluJr_range=chr15:58727491-58727616	AluJr
hg38_rmsk_L1MEc_range=chr15:58727642-58728286	L1MEc
hg38_rmsk_L1ME1_range=chr15:58728273-58728434	L1ME1
hg38_rmsk_FLAM_C_range=chr15:58728462-58728595	FLAM_C
hg38_rmsk_FLAM_C_range=chr15:58729077-58729214	FLAM_C
hg38_rmsk_MER5A1_range=chr15:58729373-58729546	MER5A1
hg38_rmsk_Tigger4a_range=chr15:58729594-58729682	Tigger4a
hg38_rmsk_AluSz_range=chr15:58729683-58729985	AluSz
hg38_rmsk_Tigger4a_range=chr15:58729986-58730143	Tigger4a
hg38_rmsk_MER58A_range=chr15:58730301-58730422	MER58A
hg38_rmsk_Ricksha_c_range=chr15:58730634-58731122	Ricksha_c
hg38_rmsk_MER2B_range=chr15:58731124-58731336	MER2B
hg38_rmsk_AluJb_range=chr15:58731337-58731642	AluJb
hg38_rmsk_AluSx_range=chr15:58732427-58732725	AluSx
hg38_rmsk_MER2B_range=chr15:58733544-58733646	MER2B
hg38_rmsk_L1M3_range=chr15:58733786-58733902	L1M3
hg38_rmsk_MIR_range=chr15:58734217-58734434	MIR
hg38_rmsk_AluJb_range=chr15:58734503-58734734	AluJb
hg38_rmsk_MER2_range=chr15:58735411-58735743	MER2
hg38_rmsk_L1MC4_range=chr15:58736516-58736744	L1MC4
hg38_rmsk_AluJb_range=chr15:58736847-58736950	AluJb
hg38_rmsk_MIRb_range=chr15:58737475-58737677	MIRb
hg38_rmsk_MamSINE1_range=chr15:58737836-58737915	MamSINE1
hg38_rmsk_AluY_range=chr15:58739225-58739520	AluY
hg38_rmsk_AluSz_range=chr15:58740136-58740431	AluSz
hg38_rmsk_AluJr_range=chr15:58740576-58740704	AluJr
hg38_rmsk_Tigger5_range=chr15:58742283-58742332	Tigger5
hg38_rmsk_Tigger5b_range=chr15:58742339-58742427	Tigger5b
hg38_rmsk_Tigger5b_range=chr15:58742441-58742485	Tigger5b
hg38_rmsk_AluJb_range=chr15:58742861-58743083	AluJb
hg38_rmsk_Helitron3Na_Mam_range=chr15:58743095-58743484	Helitron3Na_Mam
hg38_rmsk_AluSq2_range=chr15:58743608-58743907	AluSq2
hg38_rmsk_Tigger15a_range=chr15:58744283-58744413	Tigger15a
hg38_rmsk_AluJr_range=chr15:58744728-58744845	AluJr
hg38_rmsk_AluSx_range=chr15:58744902-58745194	AluSx
hg38_rmsk_MER102a_range=chr15:58745717-58746000	MER102a
hg38_rmsk_MIRb_range=chr15:58746057-58746194	MIRb
hg38_rmsk_FLAM_C_range=chr15:58746629-58746768	FLAM_C
hg38_rmsk_AluJr4_range=chr15:58750683-58750775	AluJr4
hg38_rmsk_FRAM_range=chr15:58750820-58750978	FRAM
hg38_rmsk_AluSp_range=chr15:58751072-58751366	AluSp
hg38_rmsk_AluSx1_range=chr15:58751859-58752142	AluSx1
hg38_rmsk_AluYj4_range=chr15:58752143-58752522	AluYj4
hg38_rmsk_MIR_range=chr15:58752724-58752811	MIR
hg38_rmsk_AluJb_range=chr15:58752812-58753123	AluJb
hg38_rmsk_MIR_range=chr15:58753124-58753211	MIR
hg38_rmsk_FLAM_C_range=chr15:58753710-58753838	FLAM_C
hg38_rmsk_L2c_range=chr15:58754060-58754423	L2c
hg38_rmsk_L2b_range=chr15:58754455-58754539	L2b
hg38_rmsk_MIR_range=chr15:58754579-58754803	MIR
hg38_rmsk_L2c_range=chr15:58754806-58754967	L2c
hg38_rmsk_AluSp_range=chr15:58755171-58755476	AluSp
hg38_rmsk_AluSz_range=chr15:58755773-58756077	AluSz
hg38_rmsk_MIR_range=chr15:58756387-58756484	MIR
hg38_rmsk_L2c_range=chr15:58756463-58756577	L2c
hg38_rmsk_AluJr_range=chr15:58756715-58756832	AluJr
hg38_rmsk_AluSx_range=chr15:58756834-58757147	AluSx
hg38_rmsk_AluSx_range=chr15:58757148-58757447	AluSx
hg38_rmsk_AluJr_range=chr15:58757448-58757648	AluJr
hg38_rmsk_AluJo_range=chr15:58757910-58758193	AluJo
hg38_rmsk_Charlie8_range=chr15:58758204-58758364	Charlie8
hg38_rmsk_L2c_range=chr15:58758660-58758738	L2c
hg38_rmsk_MIRb_range=chr15:58758746-58758896	MIRb
hg38_rmsk_AluSq_range=chr15:58759556-58759690	AluSq
hg38_rmsk_AluSq_range=chr15:58759691-58759999	AluSq
hg38_rmsk_AluSq_range=chr15:58760000-58760160	AluSq
hg38_rmsk_MIRc_range=chr15:58760696-58760782	MIRc
hg38_rmsk_AluJr_range=chr15:58761096-58761305	AluJr
hg38_rmsk_MER5A_range=chr15:58761308-58761428	MER5A
hg38_rmsk_Kanga11a_range=chr15:58761524-58761597	Kanga11a
hg38_rmsk_AluJr_range=chr15:58761661-58761916	AluJr
hg38_rmsk_MER5A_range=chr15:58762324-58762487	MER5A
hg38_rmsk_LTR88b_range=chr15:58762621-58762787	LTR88b
hg38_rmsk_LTR88b_range=chr15:58762861-58763047	LTR88b
hg38_rmsk_AluSp_range=chr15:58763512-58763822	AluSp
hg38_rmsk_HAL1_range=chr15:58764324-58764763	HAL1
hg38_rmsk_AluSg7_range=chr15:58764764-58765055	AluSg7
hg38_rmsk_AluSc_range=chr15:58765056-58765364	AluSc
hg38_rmsk_HAL1_range=chr15:58765365-58765376	HAL1
hg38_rmsk_AluJr4_range=chr15:58765377-58765676	AluJr4
hg38_rmsk_HAL1_range=chr15:58765677-58766230	HAL1
hg38_rmsk_FRAM_range=chr15:58766270-58766419	FRAM
hg38_rmsk_FAM_range=chr15:58766502-58766671	FAM
hg38_rmsk_AluJb_range=chr15:58766834-58767113	AluJb
hg38_rmsk_AluSp_range=chr15:58767657-58767956	AluSp
hg38_rmsk_LTR13A_range=chr15:58768204-58769165	LTR13A
hg38_rmsk_AluSx3_range=chr15:58769196-58769455	AluSx3
hg38_rmsk_AluY_range=chr15:58769539-58769839	AluY
hg38_rmsk_AluSx1_range=chr15:58769840-58770020	AluSx1
hg38_rmsk_L2a_range=chr15:58770075-58770178	L2a
hg38_rmsk_FLAM_A_range=chr15:58773154-58773300	FLAM_A
hg38_rmsk_L2c_range=chr15:58774158-58774200	L2c
hg38_rmsk_AluSq_range=chr15:58774201-58774510	AluSq
hg38_rmsk_L2c_range=chr15:58774511-58774775	L2c
hg38_rmsk_Charlie1_range=chr15:58775050-58775221	Charlie1
hg38_rmsk_Charlie1b_range=chr15:58775206-58775342	Charlie1b
hg38_rmsk_AluSx_range=chr15:58775860-58776108	AluSx
hg38_rmsk_FLAM_C_range=chr15:58776740-58776868	FLAM_C
hg38_rmsk_FLAM_C_range=chr15:58777492-58777624	FLAM_C
hg38_rmsk_FLAM_A_range=chr15:58777788-58777858	FLAM_A
hg38_rmsk_GA-rich_range=chr15:58778503-58778549	GA-rich
hg38_rmsk_AluJb_range=chr15:58778629-58778787	AluJb
hg38_rmsk_AluSx_range=chr15:58778794-58778919	AluSx
hg38_rmsk_AluSx_range=chr15:58778921-58779061	AluSx
hg38_rmsk_FLAM_C_range=chr15:58779066-58779194	FLAM_C
hg38_rmsk_L1MC5a_range=chr15:58779196-58779290	L1MC5a
hg38_rmsk_MIRb_range=chr15:58779974-58780122	MIRb
hg38_rmsk_AluSp_range=chr15:58780123-58780423	AluSp
hg38_rmsk_MIRb_range=chr15:58780424-58780509	MIRb
hg38_rmsk_L2_range=chr15:58780831-58780935	L2
hg38_rmsk_AluSq2_range=chr15:58781056-58781351	AluSq2
hg38_rmsk_AluSg7_range=chr15:58781623-58781926	AluSg7
hg38_rmsk_MIRb_range=chr15:58782721-58782861	MIRb
hg38_rmsk_AluSx1_range=chr15:58782899-58783220	AluSx1
hg38_rmsk_AluJb_range=chr15:58783654-58783930	AluJb
hg38_rmsk_AluJb_range=chr15:58784044-58784331	AluJb
hg38_rmsk_AluJo_range=chr15:58784608-58784934	AluJo
hg38_rmsk_MER58A_range=chr15:58785381-58785584	MER58A
hg38_rmsk_L1MC2_range=chr15:58785610-58785686	L1MC2
hg38_rmsk_AluSz_range=chr15:58785687-58785969	AluSz
hg38_rmsk_L1MC2_range=chr15:58785970-58785985	L1MC2
hg38_rmsk_Charlie21a_range=chr15:58786117-58786245	Charlie21a
hg38_rmsk_L1ME3B_range=chr15:58786584-58786828	L1ME3B
hg38_rmsk_AluSq2_range=chr15:58786834-58787129	AluSq2
hg38_rmsk_AluSz_range=chr15:58787183-58787293	AluSz
hg38_rmsk_L1ME3B_range=chr15:58787294-58787373	L1ME3B
hg38_rmsk_MADE1_range=chr15:58787374-58787423	MADE1
hg38_rmsk_AluY_range=chr15:58787456-58787754	AluY
hg38_rmsk_Charlie10a_range=chr15:58788329-58788571	Charlie10a
hg38_rmsk_AluSz_range=chr15:58788728-58789022	AluSz
hg38_rmsk_AluY_range=chr15:58789056-58789350	AluY
hg38_rmsk_AluJb_range=chr15:58789457-58789632	AluJb
hg38_rmsk_AluSp_range=chr15:58789633-58789944	AluSp
hg38_rmsk_AluJb_range=chr15:58789945-58790077	AluJb
hg38_rmsk_L2_range=chr15:58790332-58790897	L2
hg38_rmsk_AluY_range=chr15:58790898-58791192	AluY
hg38_rmsk_L2_range=chr15:58791193-58791215	L2
hg38_rmsk_L2_range=chr15:58791257-58791282	L2
hg38_rmsk_MER3_range=chr15:58791283-58791395	MER3
hg38_rmsk_AluJb_range=chr15:58791396-58791620	AluJb
hg38_rmsk_MER3_range=chr15:58791676-58791768	MER3
hg38_rmsk_L2_range=chr15:58791769-58792134	L2
hg38_rmsk_L1MB8_range=chr15:58792140-58792325	L1MB8
hg38_rmsk_AluSg_range=chr15:58792326-58792624	AluSg
hg38_rmsk_L1MB8_range=chr15:58792625-58792856	L1MB8
hg38_rmsk_AluJr_range=chr15:58792857-58793025	AluJr
hg38_rmsk_L1MB8_range=chr15:58793026-58793174	L1MB8
hg38_rmsk_AluSx3_range=chr15:58793175-58793474	AluSx3
hg38_rmsk_L1MB8_range=chr15:58793475-58793600	L1MB8
hg38_rmsk_L2_range=chr15:58793645-58794358	L2
hg38_rmsk_L2_range=chr15:58794397-58794852	L2
hg38_rmsk_L2_range=chr15:58794857-58794905	L2
hg38_rmsk_AluYc_range=chr15:58794906-58795201	AluYc
hg38_rmsk_L2_range=chr15:58795202-58795289	L2
hg38_rmsk_MER106A_range=chr15:58795290-58795402	MER106A
hg38_rmsk_AluY_range=chr15:58795403-58795703	AluY
hg38_rmsk_MER106A_range=chr15:58795704-58795859	MER106A
hg38_rmsk_L2_range=chr15:58795860-58796196	L2
hg38_rmsk_AluSx1_range=chr15:58796527-58796822	AluSx1
hg38_rmsk_MER33_range=chr15:58797018-58797225	MER33
hg38_rmsk_AluJb_range=chr15:58797226-58797525	AluJb
hg38_rmsk_MER33_range=chr15:58797526-58797636	MER33
hg38_rmsk_MIRc_range=chr15:58797929-58797974	MIRc
hg38_rmsk_AluSg_range=chr15:58798107-58798422	AluSg
hg38_rmsk_AluSq2_range=chr15:58798459-58798754	AluSq2
hg38_rmsk_L2b_range=chr15:58798756-58798793	L2b
hg38_rmsk_MamTip2_range=chr15:58798892-58798967	MamTip2
hg38_rmsk_AluY_range=chr15:58799286-58799594	AluY
hg38_rmsk_AluJb_range=chr15:58800684-58800853	AluJb
hg38_rmsk_AluSx_range=chr15:58800977-58801273	AluSx
hg38_rmsk_Alu_range=chr15:58801308-58801356	Alu
hg38_rmsk_7SLRNA_range=chr15:58801356-58801400	7SLRNA
hg38_rmsk_AluSx1_range=chr15:58801650-58801917	AluSx1
hg38_rmsk_L1ME4a_range=chr15:58801934-58802044	L1ME4a
hg38_rmsk_L1ME4a_range=chr15:58802118-58802269	L1ME4a
hg38_rmsk_MER58C_range=chr15:58802449-58802586	MER58C
hg38_rmsk_AluSc_range=chr15:58803185-58803492	AluSc
hg38_rmsk_AluSz6_range=chr15:58803535-58803821	AluSz6
hg38_rmsk_AluY_range=chr15:58803827-58804113	AluY
hg38_rmsk_Charlie15b_range=chr15:58804219-58804491	Charlie15b
hg38_rmsk_AluJb_range=chr15:58804528-58804835	AluJb
hg38_rmsk_FLAM_A_range=chr15:58804847-58804985	FLAM_A
hg38_rmsk_Charlie15b_range=chr15:58804997-58805420	Charlie15b
hg38_rmsk_AluSz6_range=chr15:58805772-58805793	AluSz6
hg38_rmsk_AluSc8_range=chr15:58805794-58806099	AluSc8
hg38_rmsk_AluSz6_range=chr15:58806100-58806351	AluSz6
hg38_rmsk_AluJr_range=chr15:58806355-58806511	AluJr
hg38_rmsk_X7B_LINE_range=chr15:58806947-58807121	X7B_LINE
hg38_rmsk_L2b_range=chr15:58807191-58807254	L2b
hg38_rmsk_AluY_range=chr15:58807354-58807662	AluY
hg38_rmsk_L2a_range=chr15:58807730-58808044	L2a
hg38_rmsk_L1MC1_range=chr15:58808078-58808554	L1MC1
hg38_rmsk_AluY_range=chr15:58808596-58808903	AluY
hg38_rmsk_L1MB2_range=chr15:58808904-58808930	L1MB2
hg38_rmsk_AluJo_range=chr15:58808931-58809208	AluJo
hg38_rmsk_L1MB2_range=chr15:58809209-58809572	L1MB2
hg38_rmsk_L2a_range=chr15:58809648-58809772	L2a
hg38_rmsk_AluSz_range=chr15:58809773-58810030	AluSz
hg38_rmsk_L2a_range=chr15:58810031-58810121	L2a
hg38_rmsk_MER77B_range=chr15:58810592-58811214	MER77B
hg38_rmsk_LTR33_range=chr15:58811362-58811829	LTR33
hg38_rmsk_L1MD1_range=chr15:58812085-58812157	L1MD1
hg38_rmsk_AluSg4_range=chr15:58812158-58812465	AluSg4
hg38_rmsk_L1MD1_range=chr15:58812466-58812577	L1MD1
hg38_rmsk_AluJb_range=chr15:58812578-58812873	AluJb
hg38_rmsk_L1MD1_range=chr15:58812874-58813213	L1MD1
hg38_rmsk_AluSz6_range=chr15:58813214-58813498	AluSz6
hg38_rmsk_L1MD1_range=chr15:58813499-58813591	L1MD1
hg38_rmsk_AluJo_range=chr15:58813602-58813753	AluJo
hg38_rmsk_L1MD1_range=chr15:58813754-58813927	L1MD1
hg38_rmsk_AluSx1_range=chr15:58813928-58814239	AluSx1
hg38_rmsk_L1MD1_range=chr15:58814240-58814377	L1MD1
hg38_rmsk_AluJo_range=chr15:58814378-58814670	AluJo
hg38_rmsk_L1M4_range=chr15:58814671-58814797	L1M4
hg38_rmsk_FLAM_C_range=chr15:58814798-58814940	FLAM_C
hg38_rmsk_L1M4_range=chr15:58814941-58815226	L1M4
hg38_rmsk_AluJb_range=chr15:58815341-58815646	AluJb
hg38_rmsk_AluSc_range=chr15:58815674-58815977	AluSc
hg38_rmsk_L2a_range=chr15:58815987-58816105	L2a
hg38_rmsk_AluJr_range=chr15:58816418-58816569	AluJr
hg38_rmsk_L1ME3B_range=chr15:58816674-58816807	L1ME3B
hg38_rmsk_FAM_range=chr15:58816809-58816963	FAM
hg38_rmsk_L1ME3B_range=chr15:58817040-58817447	L1ME3B
hg38_rmsk_AluSx1_range=chr15:58817448-58817746	AluSx1
hg38_rmsk_L1ME3B_range=chr15:58817747-58818094	L1ME3B
hg38_rmsk_L2a_range=chr15:58818106-58818224	L2a
hg38_rmsk_AluJo_range=chr15:58818278-58818555	AluJo
hg38_rmsk_AluSq_range=chr15:58818652-58818940	AluSq
hg38_rmsk_AluJo_range=chr15:58818982-58819145	AluJo
hg38_rmsk_AluJb_range=chr15:58819167-58819441	AluJb
hg38_rmsk_Alu_range=chr15:58819442-58819479	Alu
hg38_rmsk_AluJr_range=chr15:58819514-58819646	AluJr
hg38_rmsk_Tigger13a_range=chr15:58819765-58819983	Tigger13a
hg38_rmsk_AluSz_range=chr15:58819984-58820265	AluSz
hg38_rmsk_AluSx1_range=chr15:58820293-58820460	AluSx1
hg38_rmsk_MER5B_range=chr15:58820629-58820670	MER5B
hg38_rmsk_Charlie7a_range=chr15:58820817-58820963	Charlie7a
hg38_rmsk_AluSx_range=chr15:58821968-58822274	AluSx
hg38_rmsk_AluSp_range=chr15:58823129-58823339	AluSp
hg38_rmsk_AluJo_range=chr15:58823392-58823664	AluJo
hg38_rmsk_AluSx_range=chr15:58824672-58824969	AluSx
hg38_rmsk_AluSx3_range=chr15:58825570-58825905	AluSx3
hg38_rmsk_L2a_range=chr15:58825974-58826024	L2a
hg38_rmsk_L1MC4_range=chr15:58826096-58826225	L1MC4
hg38_rmsk_AluSp_range=chr15:58826226-58826528	AluSp
hg38_rmsk_L1MC4_range=chr15:58826529-58827484	L1MC4
hg38_rmsk_AluYc_range=chr15:58827485-58827751	AluYc
hg38_rmsk_L1MC4_range=chr15:58827752-58827937	L1MC4
hg38_rmsk_AluSx_range=chr15:58827951-58828170	AluSx
hg38_rmsk_AluYh3_range=chr15:58828572-58828854	AluYh3
hg38_rmsk_MIRc_range=chr15:58829389-58829553	MIRc
hg38_rmsk_Tigger17a_range=chr15:58830126-58830363	Tigger17a
hg38_rmsk_Tigger4a_range=chr15:58830364-58830588	Tigger4a
hg38_rmsk_Tigger17a_range=chr15:58830589-58830998	Tigger17a
hg38_rmsk_AluSp_range=chr15:58832226-58832525	AluSp
hg38_rmsk_AluSp_range=chr15:58832528-58832825	AluSp
hg38_rmsk_LTR5_Hs_range=chr15:58833342-58834296	LTR5_Hs
hg38_rmsk_MER5B_range=chr15:58834426-58834601	MER5B
hg38_rmsk_L2a_range=chr15:58835053-58835206	L2a
hg38_rmsk_L2a_range=chr15:58835314-58835370	L2a
hg38_rmsk_AluSq2_range=chr15:58835371-58835654	AluSq2
hg38_rmsk_L2a_range=chr15:58835745-58835895	L2a
hg38_rmsk_AluY_range=chr15:58835900-58836209	AluY
hg38_rmsk_AluJo_range=chr15:58836235-58836309	AluJo
hg38_rmsk_L1MC5a_range=chr15:58836317-58836426	L1MC5a
hg38_rmsk_AluJo_range=chr15:58836611-58836917	AluJo
hg38_rmsk_AluJr_range=chr15:58837291-58837540	AluJr
hg38_rmsk_AluJo_range=chr15:58837697-58837997	AluJo
hg38_rmsk_AluSz_range=chr15:58838121-58838412	AluSz
hg38_rmsk_AluSz_range=chr15:58838583-58838880	AluSz
hg38_rmsk_AluSx1_range=chr15:58839351-58839631	AluSx1
hg38_rmsk_AluSz6_range=chr15:58839823-58840132	AluSz6
hg38_rmsk_AluY_range=chr15:58840673-58840967	AluY
hg38_rmsk_AluSz_range=chr15:58840970-58841282	AluSz
hg38_rmsk_Alu_range=chr15:58841321-58841366	Alu
hg38_rmsk_AluSq2_range=chr15:58841393-58841703	AluSq2
hg38_rmsk_MIRb_range=chr15:58842733-58842871	MIRb
hg38_rmsk_AluSz_range=chr15:58843159-58843450	AluSz
hg38_rmsk_AluSx1_range=chr15:58843625-58843855	AluSx1
hg38_rmsk_AluY_range=chr15:58844266-58844582	AluY
hg38_rmsk_AluSx_range=chr15:58844636-58844943	AluSx
hg38_rmsk_L1MA2_range=chr15:58844944-58845123	L1MA2
hg38_rmsk_AluSx1_range=chr15:58845124-58845425	AluSx1
hg38_rmsk_L1MA2_range=chr15:58845426-58846311	L1MA2
hg38_rmsk_AluSc8_range=chr15:58846312-58846615	AluSc8
hg38_rmsk_L1MA2_range=chr15:58846616-58846668	L1MA2
hg38_rmsk_L2_range=chr15:58847649-58847918	L2
hg38_rmsk_L2b_range=chr15:58848264-58848458	L2b
hg38_rmsk_AluY_range=chr15:58848464-58848761	AluY
hg38_rmsk_AluSx_range=chr15:58848928-58849220	AluSx
hg38_rmsk_AluSc8_range=chr15:58849221-58849518	AluSc8
hg38_rmsk_AluJb_range=chr15:58849747-58850036	AluJb
hg38_rmsk_L1ME4a_range=chr15:58850233-58850551	L1ME4a
hg38_rmsk_AluJb_range=chr15:58850605-58850885	AluJb
hg38_rmsk_AluSz_range=chr15:58850975-58851273	AluSz
hg38_rmsk_AluJr4_range=chr15:58851423-58851658	AluJr4
hg38_rmsk_AluSx1_range=chr15:58852005-58852305	AluSx1
hg38_rmsk_MIRb_range=chr15:58852541-58852771	MIRb
hg38_rmsk_AluSz_range=chr15:58852923-58853252	AluSz
hg38_rmsk_AluSx3_range=chr15:58853544-58853842	AluSx3
hg38_rmsk_AluSx3_range=chr15:58853998-58854266	AluSx3
hg38_rmsk_AluSx3_range=chr15:58855639-58855931	AluSx3
hg38_rmsk_AluSx1_range=chr15:58857268-58857555	AluSx1
hg38_rmsk_AluSx_range=chr15:58860289-58860596	AluSx
hg38_rmsk_AluJb_range=chr15:58862083-58862246	AluJb
hg38_rmsk_L1MB8_range=chr15:58862252-58862776	L1MB8
hg38_rmsk_Alu_range=chr15:58862777-58862817	Alu
hg38_rmsk_AluJb_range=chr15:58862802-58862865	AluJb
hg38_rmsk_L1MB8_range=chr15:58862866-58863009	L1MB8
hg38_rmsk_AluSx_range=chr15:58863059-58863352	AluSx
hg38_rmsk_AluJb_range=chr15:58863379-58863655	AluJb
hg38_rmsk_L1M4_range=chr15:58863687-58863878	L1M4
hg38_rmsk_AluSg_range=chr15:58863879-58864039	AluSg
hg38_rmsk_AluSg_range=chr15:58864068-58864179	AluSg
hg38_rmsk_L1M4_range=chr15:58864180-58864614	L1M4
hg38_rmsk_MIR_range=chr15:58864735-58864783	MIR
hg38_rmsk_GA-rich_range=chr15:58865325-58865373	GA-rich
hg38_rmsk_MER77_range=chr15:58865488-58865641	MER77
hg38_rmsk_MER77_range=chr15:58865656-58865936	MER77
hg38_rmsk_AluSq_range=chr15:58865954-58866269	AluSq
hg38_rmsk_MER58A_range=chr15:58866294-58866443	MER58A
hg38_rmsk_MER33_range=chr15:58866515-58866578	MER33
hg38_rmsk_AluY_range=chr15:58866579-58866894	AluY
hg38_rmsk_MER33_range=chr15:58866895-58866961	MER33
hg38_rmsk_L2a_range=chr15:58866998-58867182	L2a
hg38_rmsk_MLT1D_range=chr15:58867538-58868006	MLT1D
hg38_rmsk_Charlie18a_range=chr15:58868159-58868252	Charlie18a
hg38_rmsk_L1M4_range=chr15:58868328-58868445	L1M4
hg38_rmsk_AluSx1_range=chr15:58868449-58868797	AluSx1
hg38_rmsk_L1ME1_range=chr15:58868799-58868849	L1ME1
hg38_rmsk_MSTA_range=chr15:58868850-58869255	MSTA
hg38_rmsk_L1ME1_range=chr15:58869256-58869319	L1ME1
hg38_rmsk_AluSx_range=chr15:58869320-58869563	AluSx
hg38_rmsk_AluSp_range=chr15:58870190-58870487	AluSp
hg38_rmsk_L1ME1_range=chr15:58870727-58870783	L1ME1
hg38_rmsk_AluSx3_range=chr15:58870784-58871072	AluSx3
hg38_rmsk_L1ME1_range=chr15:58871115-58871199	L1ME1
hg38_rmsk_AluSq2_range=chr15:58871200-58871496	AluSq2
hg38_rmsk_L1ME1_range=chr15:58871497-58872188	L1ME1
hg38_rmsk_L1M4_range=chr15:58872187-58872302	L1M4
hg38_rmsk_Zaphod3_range=chr15:58872303-58872388	Zaphod3
hg38_rmsk_AluSc_range=chr15:58872389-58872684	AluSc
hg38_rmsk_Zaphod3_range=chr15:58872695-58872787	Zaphod3
hg38_rmsk_AluSg7_range=chr15:58872807-58873099	AluSg7
hg38_rmsk_AluJb_range=chr15:58873234-58873359	AluJb
hg38_rmsk_AluSx1_range=chr15:58873741-58874028	AluSx1
hg38_rmsk_AluSx_range=chr15:58874039-58874348	AluSx
hg38_rmsk_AluSx1_range=chr15:58875053-58875357	AluSx1
hg38_rmsk_MamRep1879_range=chr15:58875714-58875798	MamRep1879
hg38_rmsk_L2a_range=chr15:58875803-58875988	L2a
hg38_rmsk_AluSq2_range=chr15:58875989-58876282	AluSq2
hg38_rmsk_L2a_range=chr15:58876283-58876518	L2a
hg38_rmsk_AluSx3_range=chr15:58877415-58877655	AluSx3
hg38_rmsk_AluSx3_range=chr15:58877666-58877971	AluSx3
hg38_rmsk_MIR_range=chr15:58878232-58878365	MIR
hg38_rmsk_MIR_range=chr15:58880167-58880361	MIR
hg38_rmsk_MER5A_range=chr15:58880405-58880542	MER5A
hg38_rmsk_AluJb_range=chr15:58880571-58880865	AluJb
hg38_rmsk_MER5A_range=chr15:58880866-58880924	MER5A
hg38_rmsk_AluSx_range=chr15:58881038-58881206	AluSx
hg38_rmsk_AluSx_range=chr15:58881242-58881537	AluSx
hg38_rmsk_AluJb_range=chr15:58881773-58881896	AluJb
hg38_rmsk_AluSg_range=chr15:58881929-58882193	AluSg
hg38_rmsk_AluSx_range=chr15:58883033-58883342	AluSx
hg38_rmsk_AluSq2_range=chr15:58883816-58884113	AluSq2
hg38_rmsk_AluSc_range=chr15:58884313-58884616	AluSc
hg38_rmsk_AluJr_range=chr15:58884639-58884934	AluJr
hg38_rmsk_AluSg_range=chr15:58885517-58885813	AluSg
hg38_rmsk_AluSx1_range=chr15:58886268-58886578	AluSx1
hg38_rmsk_AluSz6_range=chr15:58887869-58888160	AluSz6
hg38_rmsk_MIR3_range=chr15:58889988-58890037	MIR3
hg38_rmsk_Tigger15a_range=chr15:58890886-58891020	Tigger15a
hg38_rmsk_MER20B_range=chr15:58891142-58891909	MER20B
hg38_rmsk_MIRc_range=chr15:58892525-58892764	MIRc
hg38_rmsk_AluSx_range=chr15:58894706-58895004	AluSx
hg38_rmsk_L2c_range=chr15:58895946-58896056	L2c
hg38_rmsk_AluSz6_range=chr15:58896282-58896576	AluSz6
hg38_rmsk_A-rich_range=chr15:58898883-58898916	A-rich
hg38_rmsk_AluJb_range=chr15:58901834-58901904	AluJb
hg38_rmsk_FLAM_A_range=chr15:58902244-58902370	FLAM_A
hg38_rmsk_AluJo_range=chr15:58902390-58902688	AluJo
hg38_rmsk_AluSx1_range=chr15:58902720-58902890	AluSx1
hg38_rmsk_AluSc8_range=chr15:58902891-58903198	AluSc8
hg38_rmsk_AluSx1_range=chr15:58903199-58903334	AluSx1
hg38_rmsk_MER5A_range=chr15:58903433-58903539	MER5A
hg38_rmsk_L1PA4_range=chr15:58903545-58903692	L1PA4
hg38_rmsk_MER5A_range=chr15:58903726-58903777	MER5A
hg38_rmsk_AluJb_range=chr15:58904021-58904310	AluJb
hg38_rmsk_AluSz6_range=chr15:58904545-58904698	AluSz6
hg38_rmsk_AluSc5_range=chr15:58904699-58905008	AluSc5
hg38_rmsk_AluSz6_range=chr15:58905009-58905143	AluSz6
hg38_rmsk_AluJr_range=chr15:58905421-58905538	AluJr
hg38_rmsk_L2a_range=chr15:58906731-58906774	L2a
hg38_rmsk_MIRc_range=chr15:58906907-58907140	MIRc
hg38_rmsk_AluJb_range=chr15:58907341-58907642	AluJb
hg38_rmsk_MIRb_range=chr15:58907773-58907902	MIRb
hg38_rmsk_AluJb_range=chr15:58908049-58908360	AluJb
hg38_rmsk_AluJr_range=chr15:58908379-58908668	AluJr
hg38_rmsk_L1MC5_range=chr15:58908674-58908916	L1MC5
hg38_rmsk_L1MC5_range=chr15:58909001-58910274	L1MC5
hg38_rmsk_AluSx3_range=chr15:58910741-58911043	AluSx3
hg38_rmsk_AluY_range=chr15:58912101-58912402	AluY
hg38_rmsk_MIRc_range=chr15:58912586-58912641	MIRc
hg38_rmsk_L1ME4c_range=chr15:58913010-58913142	L1ME4c
hg38_rmsk_AluSg_range=chr15:58914914-58915220	AluSg
hg38_rmsk_AluSz_range=chr15:58916179-58916473	AluSz
hg38_rmsk_AluSz_range=chr15:58917751-58918053	AluSz
hg38_rmsk_Tigger16a_range=chr15:58918103-58918195	Tigger16a
hg38_rmsk_AluSc8_range=chr15:58918913-58919210	AluSc8
hg38_rmsk_AluJr_range=chr15:58919314-58919643	AluJr
hg38_rmsk_MIRc_range=chr15:58919743-58919962	MIRc
hg38_rmsk_AluSz6_range=chr15:58920034-58920338	AluSz6
hg38_rmsk_AluSx_range=chr15:58920342-58920623	AluSx
hg38_rmsk_AluSx1_range=chr15:58920674-58920975	AluSx1
hg38_rmsk_MIRb_range=chr15:58921140-58921311	MIRb
hg38_rmsk_AluSx_range=chr15:58921769-58922010	AluSx
hg38_rmsk_AluSz_range=chr15:58922095-58922399	AluSz
hg38_rmsk_AluSz_range=chr15:58922710-58923015	AluSz
hg38_rmsk_AluJb_range=chr15:58923075-58923376	AluJb
hg38_rmsk_AluSq_range=chr15:58923800-58924114	AluSq
hg38_rmsk_MER46C_range=chr15:58924402-58924666	MER46C
hg38_rmsk_AluJb_range=chr15:58924828-58924983	AluJb
hg38_rmsk_AluSx1_range=chr15:58925338-58925637	AluSx1
hg38_rmsk_MIRc_range=chr15:58925860-58925953	MIRc
hg38_rmsk_MER5B_range=chr15:58926026-58926164	MER5B
hg38_rmsk_HAL1b_range=chr15:58926550-58926612	HAL1b
hg38_rmsk_AluSg_range=chr15:58926614-58926911	AluSg
hg38_rmsk_AluSx_range=chr15:58927305-58927569	AluSx
hg38_rmsk_L2b_range=chr15:58927622-58927778	L2b
hg38_rmsk_MIR3_range=chr15:58928977-58929088	MIR3
hg38_rmsk_AluSp_range=chr15:58929187-58929472	AluSp
hg38_rmsk_FLAM_C_range=chr15:58929595-58929717	FLAM_C
hg38_rmsk_AluSx_range=chr15:58930122-58930429	AluSx
hg38_rmsk_AluJr_range=chr15:58930574-58930706	AluJr
hg38_rmsk_MIRc_range=chr15:58934681-58934900	MIRc
hg38_rmsk_AluSz_range=chr15:58934955-58935197	AluSz
hg38_rmsk_AluSz_range=chr15:58935200-58935503	AluSz
hg38_rmsk_AluJb_range=chr15:58935569-58935844	AluJb
hg38_rmsk_FLAM_C_range=chr15:58935892-58936024	FLAM_C
hg38_rmsk_AluYj4_range=chr15:58936219-58936513	AluYj4
hg38_rmsk_L1ME3B_range=chr15:58936545-58936631	L1ME3B
hg38_rmsk_AluSz_range=chr15:58936789-58937116	AluSz
hg38_rmsk_L1ME3B_range=chr15:58937129-58937373	L1ME3B
hg38_rmsk_AluSx1_range=chr15:58937375-58937676	AluSx1
hg38_rmsk_L1ME3B_range=chr15:58937710-58938046	L1ME3B
hg38_rmsk_AluSc_range=chr15:58938047-58938339	AluSc
hg38_rmsk_L1ME3B_range=chr15:58938340-58938350	L1ME3B
hg38_rmsk_AluY_range=chr15:58938351-58938647	AluY
hg38_rmsk_AluSg_range=chr15:58938651-58938952	AluSg
hg38_rmsk_L1ME3B_range=chr15:58938953-58939145	L1ME3B
hg38_rmsk_L1ME3B_range=chr15:58939134-58939207	L1ME3B
hg38_rmsk_L1ME3B_range=chr15:58939294-58939365	L1ME3B
hg38_rmsk_AluSc8_range=chr15:58939420-58939730	AluSc8
hg38_rmsk_Tigger4a_range=chr15:58939809-58939890	Tigger4a
hg38_rmsk_Tigger2a_range=chr15:58939891-58940305	Tigger2a
hg38_rmsk_Tigger4a_range=chr15:58940306-58940416	Tigger4a
hg38_rmsk_L1PB1_range=chr15:58940419-58941466	L1PB1
hg38_rmsk_Tigger4b_range=chr15:58941470-58941523	Tigger4b
hg38_rmsk_L1ME3B_range=chr15:58941579-58942479	L1ME3B
hg38_rmsk_AluY_range=chr15:58942480-58942774	AluY
hg38_rmsk_L1ME3B_range=chr15:58942775-58942813	L1ME3B
hg38_rmsk_AluSz6_range=chr15:58942814-58943108	AluSz6
hg38_rmsk_L1ME3B_range=chr15:58943109-58943123	L1ME3B
hg38_rmsk_L1ME3B_range=chr15:58943132-58943279	L1ME3B
hg38_rmsk_AluSg_range=chr15:58943280-58943587	AluSg
hg38_rmsk_L1ME3B_range=chr15:58943588-58944001	L1ME3B
hg38_rmsk_AluJo_range=chr15:58944002-58944325	AluJo
hg38_rmsk_L1ME3B_range=chr15:58944326-58944399	L1ME3B
hg38_rmsk_AluSx1_range=chr15:58944432-58944716	AluSx1
hg38_rmsk_L1ME3B_range=chr15:58944717-58944857	L1ME3B
hg38_rmsk_AluY_range=chr15:58944858-58945166	AluY
hg38_rmsk_AluSx_range=chr15:58945168-58945464	AluSx
hg38_rmsk_L1ME3B_range=chr15:58945465-58945959	L1ME3B
hg38_rmsk_L1ME3B_range=chr15:58946277-58946542	L1ME3B
hg38_rmsk_AluSz6_range=chr15:58946543-58946862	AluSz6
hg38_rmsk_L1ME3B_range=chr15:58946863-58946913	L1ME3B
hg38_rmsk_L1ME3B_range=chr15:58946990-58947254	L1ME3B
hg38_rmsk_AluJb_range=chr15:58947267-58947441	AluJb
hg38_rmsk_L1ME3B_range=chr15:58947457-58947891	L1ME3B
hg38_rmsk_AluSx_range=chr15:58947892-58948201	AluSx
hg38_rmsk_MIRb_range=chr15:58948259-58948313	MIRb
hg38_rmsk_MLT1F_range=chr15:58948485-58948898	MLT1F
hg38_rmsk_AluJb_range=chr15:58948899-58949207	AluJb
hg38_rmsk_MLT1F_range=chr15:58949208-58949330	MLT1F
hg38_rmsk_L2c_range=chr15:58949582-58949951	L2c
hg38_rmsk_L2c_range=chr15:58949975-58950016	L2c
hg38_rmsk_FLAM_A_range=chr15:58950214-58950339	FLAM_A
hg38_rmsk_L2_range=chr15:58950390-58950439	L2
hg38_rmsk_AluJb_range=chr15:58950441-58950742	AluJb
hg38_rmsk_A-rich_range=chr15:58950807-58950860	A-rich
hg38_rmsk_Tigger13a_range=chr15:58951700-58952026	Tigger13a
hg38_rmsk_MLT1J2_range=chr15:58952239-58952331	MLT1J2
hg38_rmsk_AluJb_range=chr15:58952339-58952639	AluJb
hg38_rmsk_MLT1J2_range=chr15:58952733-58952846	MLT1J2
hg38_rmsk_MER4C_range=chr15:58952863-58953318	MER4C
hg38_rmsk_L1ME3_range=chr15:58953319-58953450	L1ME3
hg38_rmsk_MER21B_range=chr15:58953451-58953643	MER21B
hg38_rmsk_L1M5_range=chr15:58953665-58953860	L1M5
hg38_rmsk_AluJr_range=chr15:58953861-58954156	AluJr
hg38_rmsk_L1M5_range=chr15:58954157-58954799	L1M5
hg38_rmsk_L1ME4b_range=chr15:58954893-58955532	L1ME4b
hg38_rmsk_AluJb_range=chr15:58955535-58955834	AluJb
hg38_rmsk_L1MEi_range=chr15:58955917-58956145	L1MEi
hg38_rmsk_AluJb_range=chr15:58956146-58956473	AluJb
hg38_rmsk_L1MEi_range=chr15:58956474-58956784	L1MEi
hg38_rmsk_MLT1F_range=chr15:58956795-58956865	MLT1F
hg38_rmsk_AluSx1_range=chr15:58956866-58957172	AluSx1
hg38_rmsk_MLT1F_range=chr15:58957173-58957436	MLT1F
hg38_rmsk_MER20_range=chr15:58957437-58957664	MER20
hg38_rmsk_MLT1F_range=chr15:58957665-58957861	MLT1F
hg38_rmsk_L1MEi_range=chr15:58957864-58957994	L1MEi
hg38_rmsk_L1MEi_range=chr15:58958021-58958218	L1MEi
hg38_rmsk_AluSz_range=chr15:58958219-58958509	AluSz
hg38_rmsk_L1MEi_range=chr15:58958510-58958565	L1MEi
hg38_rmsk_MER8_range=chr15:58958566-58958813	MER8
hg38_rmsk_L1MEi_range=chr15:58958814-58958945	L1MEi
hg38_rmsk_AluJb_range=chr15:58958946-58959209	AluJb
hg38_rmsk_L1MEi_range=chr15:58959210-58959330	L1MEi
hg38_rmsk_AluSx1_range=chr15:58959331-58959610	AluSx1
hg38_rmsk_L1MEi_range=chr15:58959611-58959819	L1MEi
hg38_rmsk_AluJr4_range=chr15:58959847-58960029	AluJr4
hg38_rmsk_AluSz6_range=chr15:58960095-58960407	AluSz6
hg38_rmsk_L1MB8_range=chr15:58960481-58961054	L1MB8
hg38_rmsk_AluSz_range=chr15:58961055-58961362	AluSz
hg38_rmsk_L1MB8_range=chr15:58961363-58961643	L1MB8
hg38_rmsk_L1MEi_range=chr15:58961627-58961793	L1MEi
hg38_rmsk_FLAM_A_range=chr15:58961819-58961876	FLAM_A
hg38_rmsk_AluJb_range=chr15:58961877-58961989	AluJb
hg38_rmsk_AluJo_range=chr15:58961990-58962082	AluJo
hg38_rmsk_L1MC5_range=chr15:58962083-58962152	L1MC5
hg38_rmsk_L4_A_Mam_range=chr15:58962324-58962517	L4_A_Mam
hg38_rmsk_AluSq2_range=chr15:58962518-58962820	AluSq2
hg38_rmsk_L4_A_Mam_range=chr15:58962821-58962917	L4_A_Mam
hg38_rmsk_L4_A_Mam_range=chr15:58962930-58963345	L4_A_Mam
hg38_rmsk_AluJb_range=chr15:58963383-58963694	AluJb
hg38_rmsk_AluSx_range=chr15:58963780-58964085	AluSx
hg38_rmsk_AluSz_range=chr15:58964106-58964425	AluSz
hg38_rmsk_FLAM_C_range=chr15:58964520-58964626	FLAM_C
hg38_rmsk_AluJo_range=chr15:58964632-58964779	AluJo
hg38_rmsk_AluSz_range=chr15:58964780-58965076	AluSz
hg38_rmsk_AluJo_range=chr15:58965077-58965268	AluJo
hg38_rmsk_AluJb_range=chr15:58965375-58965677	AluJb
hg38_rmsk_MIRb_range=chr15:58965778-58965898	MIRb
hg38_rmsk_MIR3_range=chr15:58965931-58966040	MIR3
hg38_rmsk_AluJb_range=chr15:58966078-58966372	AluJb
hg38_rmsk_AluJr_range=chr15:58966389-58966501	AluJr
hg38_rmsk_L1MC3_range=chr15:58967649-58967778	L1MC3
hg38_rmsk_L1MEc_range=chr15:58967915-58968128	L1MEc
hg38_rmsk_AluSz_range=chr15:58968129-58968380	AluSz
hg38_rmsk_AluSq_range=chr15:58968388-58968687	AluSq
hg38_rmsk_L1MEc_range=chr15:58968688-58968701	L1MEc
hg38_rmsk_AluSx_range=chr15:58968702-58968996	AluSx
hg38_rmsk_L1MEc_range=chr15:58968997-58969276	L1MEc
hg38_rmsk_AluSx_range=chr15:58969277-58969578	AluSx
hg38_rmsk_L1MEc_range=chr15:58969579-58969627	L1MEc
hg38_rmsk_AluSz_range=chr15:58969628-58969914	AluSz
hg38_rmsk_L1MEc_range=chr15:58969915-58970173	L1MEc
hg38_rmsk_AluSc_range=chr15:58970174-58970478	AluSc
hg38_rmsk_L1MEc_range=chr15:58970479-58970521	L1MEc
hg38_rmsk_AluJo_range=chr15:58970523-58970734	AluJo
hg38_rmsk_L1MEc_range=chr15:58970735-58971583	L1MEc
hg38_rmsk_AluJb_range=chr15:58971584-58971879	AluJb
hg38_rmsk_L1MEc_range=chr15:58971880-58971982	L1MEc
hg38_rmsk_AluSz_range=chr15:58971983-58972283	AluSz
hg38_rmsk_L1MEc_range=chr15:58972284-58972522	L1MEc
hg38_rmsk_AluSx3_range=chr15:58972523-58972820	AluSx3
hg38_rmsk_L1MEc_range=chr15:58972821-58973001	L1MEc
hg38_rmsk_AluJb_range=chr15:58973002-58973303	AluJb
hg38_rmsk_L1MEc_range=chr15:58973304-58974200	L1MEc
hg38_rmsk_AluSx1_range=chr15:58974298-58974604	AluSx1
hg38_rmsk_L1ME3Cz_range=chr15:58974677-58974743	L1ME3Cz
hg38_rmsk_L2_range=chr15:58974821-58974940	L2
hg38_rmsk_AluSz_range=chr15:58975318-58975616	AluSz
hg38_rmsk_L1MEg_range=chr15:58975724-58976596	L1MEg
hg38_rmsk_AluSp_range=chr15:58976597-58976891	AluSp
hg38_rmsk_L1MEg_range=chr15:58976929-58977066	L1MEg
hg38_rmsk_AluSx3_range=chr15:58977067-58977371	AluSx3
hg38_rmsk_L1MEg_range=chr15:58977372-58977507	L1MEg
hg38_rmsk_AluJb_range=chr15:58977508-58977799	AluJb
hg38_rmsk_L1MEg_range=chr15:58977800-58977934	L1MEg
hg38_rmsk_L1M4_range=chr15:58977904-58978269	L1M4
hg38_rmsk_HAL1_range=chr15:58978297-58978384	HAL1
hg38_rmsk_FLAM_C_range=chr15:58978385-58978497	FLAM_C
hg38_rmsk_HAL1_range=chr15:58978498-58978786	HAL1
hg38_rmsk_AluSx_range=chr15:58978817-58979153	AluSx
hg38_rmsk_AluSz6_range=chr15:58979173-58979484	AluSz6
hg38_rmsk_AluSp_range=chr15:58979898-58980191	AluSp
hg38_rmsk_AmnSINE1_range=chr15:58980529-58980573	AmnSINE1
hg38_rmsk_FAM_range=chr15:58980972-58981117	FAM
hg38_rmsk_MIR3_range=chr15:58981404-58981455	MIR3
hg38_rmsk_AluJo_range=chr15:58981474-58981769	AluJo
hg38_rmsk_Charlie13a_range=chr15:58981902-58982242	Charlie13a
hg38_rmsk_Charlie13a_range=chr15:58982619-58982815	Charlie13a
hg38_rmsk_AluSx1_range=chr15:58982943-58983228	AluSx1
hg38_rmsk_Charlie13a_range=chr15:58983252-58983779	Charlie13a
hg38_rmsk_L2_range=chr15:58984315-58984527	L2
hg38_rmsk_L2_range=chr15:58985203-58985483	L2
hg38_rmsk_MER20_range=chr15:58985516-58985694	MER20
hg38_rmsk_MER33_range=chr15:58985695-58985827	MER33
hg38_rmsk_GA-rich_range=chr15:58985852-58985898	GA-rich
hg38_rmsk_MER33_range=chr15:58985900-58985965	MER33
hg38_rmsk_AluSc8_range=chr15:58986207-58986516	AluSc8
hg38_rmsk_AluSx1_range=chr15:58986517-58986814	AluSx1
hg38_rmsk_MIRb_range=chr15:58986899-58987124	MIRb
hg38_rmsk_MIR3_range=chr15:58990085-58990246	MIR3
hg38_rmsk_AluSz_range=chr15:58990378-58990673	AluSz
hg38_rmsk_AluSg_range=chr15:58991014-58991313	AluSg
hg38_rmsk_L2a_range=chr15:58991374-58991688	L2a
hg38_rmsk_L1MC5a_range=chr15:58991809-58992037	L1MC5a
hg38_rmsk_AluSx_range=chr15:58992064-58992343	AluSx
hg38_rmsk_L1MC5a_range=chr15:58992344-58992516	L1MC5a
hg38_rmsk_AluJb_range=chr15:58992536-58992849	AluJb
hg38_rmsk_AluSx1_range=chr15:58992884-58993182	AluSx1
hg38_rmsk_AluSx1_range=chr15:58993227-58993541	AluSx1
hg38_rmsk_AluSz_range=chr15:58994034-58994337	AluSz
hg38_rmsk_L1MC4_range=chr15:58994346-58994473	L1MC4
hg38_rmsk_AluSx1_range=chr15:58994474-58994768	AluSx1
hg38_rmsk_L1MC4_range=chr15:58994769-58995073	L1MC4
hg38_rmsk_L1MC4_range=chr15:58995079-58995465	L1MC4
hg38_rmsk_AluSg7_range=chr15:58995466-58995764	AluSg7
hg38_rmsk_L1MC4_range=chr15:58995765-58995905	L1MC4
hg38_rmsk_AluSz_range=chr15:58996291-58996601	AluSz
hg38_rmsk_HAL1_range=chr15:58996812-58996999	HAL1
hg38_rmsk_L1ME4b_range=chr15:58997088-58997217	L1ME4b
hg38_rmsk_Charlie1a_range=chr15:58997260-58997536	Charlie1a
hg38_rmsk_AluSc_range=chr15:58997537-58997840	AluSc
hg38_rmsk_Charlie1a_range=chr15:58997841-58997892	Charlie1a
hg38_rmsk_AluSg_range=chr15:58997893-58998202	AluSg
hg38_rmsk_Charlie1a_range=chr15:58998203-58998245	Charlie1a
hg38_rmsk_L1PA13_range=chr15:58998246-58998461	L1PA13
hg38_rmsk_Charlie1a_range=chr15:58998462-58999342	Charlie1a
hg38_rmsk_AluSx_range=chr15:58999343-58999635	AluSx
hg38_rmsk_Charlie1a_range=chr15:58999636-58999700	Charlie1a
hg38_rmsk_MSTA_range=chr15:58999703-58999992	MSTA
hg38_rmsk_MSTA_range=chr15:59000001-59000094	MSTA
hg38_rmsk_Charlie1a_range=chr15:59000096-59000144	Charlie1a
hg38_rmsk_AluJb_range=chr15:59000152-59000394	AluJb
hg38_rmsk_AluSx1_range=chr15:59000430-59000724	AluSx1
hg38_rmsk_L2a_range=chr15:59000817-59000923	L2a
hg38_rmsk_L2a_range=chr15:59001051-59001270	L2a
hg38_rmsk_HAL1_range=chr15:59001272-59001371	HAL1
hg38_rmsk_MER44D_range=chr15:59001795-59002059	MER44D
hg38_rmsk_MER44D_range=chr15:59002077-59002191	MER44D
hg38_rmsk_Tigger20a_range=chr15:59002420-59002541	Tigger20a
hg38_rmsk_L2a_range=chr15:59002708-59002873	L2a
hg38_rmsk_FAM_range=chr15:59002975-59003108	FAM
hg38_rmsk_AluJb_range=chr15:59003115-59003404	AluJb
hg38_rmsk_AluJb_range=chr15:59003405-59003700	AluJb
hg38_rmsk_L2a_range=chr15:59003753-59003872	L2a
hg38_rmsk_Tigger20a_range=chr15:59004001-59004090	Tigger20a
hg38_rmsk_Tigger20a_range=chr15:59004164-59004377	Tigger20a
hg38_rmsk_MamRep137_range=chr15:59004667-59005049	MamRep137
hg38_rmsk_AluJo_range=chr15:59005198-59005318	AluJo
hg38_rmsk_MIR_range=chr15:59005822-59005973	MIR
hg38_rmsk_L1ME2_range=chr15:59006207-59006495	L1ME2
hg38_rmsk_L1ME2z_range=chr15:59006490-59006788	L1ME2z
hg38_rmsk_AluSg7_range=chr15:59006789-59007065	AluSg7
hg38_rmsk_L1ME2z_range=chr15:59007066-59008214	L1ME2z
hg38_rmsk_AluJo_range=chr15:59008215-59008518	AluJo
hg38_rmsk_L1ME2z_range=chr15:59008519-59008626	L1ME2z
hg38_rmsk_L1ME2z_range=chr15:59008645-59008948	L1ME2z
hg38_rmsk_AluSx_range=chr15:59008975-59009258	AluSx
hg38_rmsk_L1ME2z_range=chr15:59009259-59009282	L1ME2z
hg38_rmsk_AluJb_range=chr15:59009673-59009972	AluJb
hg38_rmsk_L3_range=chr15:59010002-59010116	L3
hg38_rmsk_Charlie1b_range=chr15:59010237-59010387	Charlie1b
hg38_rmsk_AluSx1_range=chr15:59010390-59010701	AluSx1
hg38_rmsk_L2c_range=chr15:59011179-59011443	L2c
hg38_rmsk_MLT1B_range=chr15:59011450-59011853	MLT1B
hg38_rmsk_AluSx_range=chr15:59011984-59012318	AluSx
hg38_rmsk_AluSx1_range=chr15:59012736-59013038	AluSx1
hg38_rmsk_L1MD3_range=chr15:59013180-59013786	L1MD3
hg38_rmsk_AluSx_range=chr15:59013787-59014090	AluSx
hg38_rmsk_L1MD3_range=chr15:59014091-59014360	L1MD3
hg38_rmsk_AluJb_range=chr15:59014759-59015053	AluJb
hg38_rmsk_A-rich_range=chr15:59015182-59015214	A-rich
hg38_rmsk_L2c_range=chr15:59015708-59015860	L2c
hg38_rmsk_AluSz6_range=chr15:59015861-59016136	AluSz6
hg38_rmsk_L2c_range=chr15:59016137-59016175	L2c
hg38_rmsk_AluSc_range=chr15:59016176-59016424	AluSc
hg38_rmsk_L2c_range=chr15:59016425-59016558	L2c
hg38_rmsk_MER1A_range=chr15:59016708-59017223	MER1A
hg38_rmsk_AluSq2_range=chr15:59017754-59018058	AluSq2
hg38_rmsk_AluJb_range=chr15:59018914-59019226	AluJb
hg38_rmsk_AluSx_range=chr15:59019678-59019979	AluSx
hg38_rmsk_L1PB1_range=chr15:59020920-59021137	L1PB1
hg38_rmsk_AluSz_range=chr15:59021154-59021450	AluSz
hg38_rmsk_MIR_range=chr15:59021561-59021739	MIR
hg38_rmsk_AluSz_range=chr15:59021871-59022159	AluSz
hg38_rmsk_AluSx_range=chr15:59022965-59023262	AluSx
hg38_rmsk_L1M5_range=chr15:59023364-59023552	L1M5
hg38_rmsk_L1M5_range=chr15:59023616-59023778	L1M5
hg38_rmsk_L2_range=chr15:59024205-59024295	L2
hg38_rmsk_L2a_range=chr15:59024321-59024528	L2a
hg38_rmsk_LTR16B_range=chr15:59024532-59024582	LTR16B
hg38_rmsk_L1MB3_range=chr15:59024685-59025124	L1MB3
hg38_rmsk_AluYk11_range=chr15:59025125-59025182	AluYk11
hg38_rmsk_AluSp_range=chr15:59025725-59026029	AluSp
hg38_rmsk_L1MB8_range=chr15:59027434-59027525	L1MB8
hg38_rmsk_AluSx1_range=chr15:59027526-59027832	AluSx1
hg38_rmsk_AluSq_range=chr15:59027837-59028117	AluSq
hg38_rmsk_L1MB8_range=chr15:59028118-59028311	L1MB8
hg38_rmsk_MER44A_range=chr15:59028312-59028576	MER44A
hg38_rmsk_L1MB8_range=chr15:59028577-59028781	L1MB8
hg38_rmsk_AluSz6_range=chr15:59028782-59029078	AluSz6
hg38_rmsk_L1MB8_range=chr15:59029079-59029233	L1MB8
hg38_rmsk_L1ME3A_range=chr15:59029692-59029895	L1ME3A
hg38_rmsk_AluSx1_range=chr15:59031945-59032238	AluSx1
hg38_rmsk_AluJb_range=chr15:59032419-59032682	AluJb
hg38_rmsk_L1MC4a_range=chr15:59034141-59034386	L1MC4a
hg38_rmsk_MIR_range=chr15:59034423-59034554	MIR
hg38_rmsk_MIR3_range=chr15:59034717-59034789	MIR3
hg38_rmsk_THE1B_range=chr15:59034913-59035268	THE1B
hg38_rmsk_THE1B-int_range=chr15:59035269-59035496	THE1B-int
hg38_rmsk_THE1B-int_range=chr15:59035495-59036005	THE1B-int
hg38_rmsk_THE1B_range=chr15:59036008-59036068	THE1B
hg38_rmsk_AluSz_range=chr15:59036069-59036360	AluSz
hg38_rmsk_THE1B_range=chr15:59036361-59036676	THE1B
hg38_rmsk_AluJb_range=chr15:59036836-59037129	AluJb
hg38_rmsk_AluSp_range=chr15:59037556-59037846	AluSp
hg38_rmsk_Kanga2_a_range=chr15:59037932-59038467	Kanga2_a
hg38_rmsk_L1MC5a_range=chr15:59038510-59038688	L1MC5a
hg38_rmsk_L1MC5a_range=chr15:59038726-59038971	L1MC5a
hg38_rmsk_AluSp_range=chr15:59038972-59039263	AluSp
hg38_rmsk_L1MC5a_range=chr15:59039264-59039721	L1MC5a
hg38_rmsk_AluSc8_range=chr15:59039722-59040014	AluSc8
hg38_rmsk_L1MC5a_range=chr15:59040015-59040119	L1MC5a
hg38_rmsk_AluJr_range=chr15:59040120-59040432	AluJr
hg38_rmsk_L1MC5a_range=chr15:59040433-59040680	L1MC5a
hg38_rmsk_MADE1_range=chr15:59040681-59040725	MADE1
hg38_rmsk_L1MC5a_range=chr15:59040726-59041279	L1MC5a
hg38_rmsk_AluSg_range=chr15:59041280-59041575	AluSg
hg38_rmsk_L1MC5a_range=chr15:59041576-59042125	L1MC5a
hg38_rmsk_AluJb_range=chr15:59042126-59042414	AluJb
hg38_rmsk_L1MC5a_range=chr15:59042415-59043035	L1MC5a
hg38_rmsk_AluSx1_range=chr15:59043158-59043455	AluSx1
hg38_rmsk_L1M5_range=chr15:59043597-59043699	L1M5
hg38_rmsk_MIRb_range=chr15:59043846-59043965	MIRb
hg38_rmsk_AluSq2_range=chr15:59044048-59044330	AluSq2
hg38_rmsk_AluSq2_range=chr15:59045171-59045488	AluSq2
hg38_rmsk_AluJb_range=chr15:59046184-59046492	AluJb
hg38_rmsk_L1ME1_range=chr15:59046511-59046863	L1ME1
hg38_rmsk_AluJb_range=chr15:59046864-59047122	AluJb
hg38_rmsk_L1ME1_range=chr15:59047123-59047213	L1ME1
hg38_rmsk_AluJb_range=chr15:59047214-59047513	AluJb
hg38_rmsk_L1ME1_range=chr15:59047514-59047561	L1ME1
hg38_rmsk_AluJb_range=chr15:59047562-59047874	AluJb
hg38_rmsk_L1ME1_range=chr15:59047875-59048592	L1ME1
hg38_rmsk_L1MB2_range=chr15:59048749-59048805	L1MB2
hg38_rmsk_AluJb_range=chr15:59048806-59049072	AluJb
hg38_rmsk_L1MB2_range=chr15:59049073-59049331	L1MB2
hg38_rmsk_AluSg_range=chr15:59049738-59050039	AluSg
hg38_rmsk_AluSx_range=chr15:59050053-59050240	AluSx
hg38_rmsk_L1ME1_range=chr15:59050434-59050488	L1ME1
hg38_rmsk_L1MA10_range=chr15:59050589-59050899	L1MA10
hg38_rmsk_AluY_range=chr15:59051173-59051483	AluY
hg38_rmsk_AluSz_range=chr15:59051494-59051771	AluSz
hg38_rmsk_FLAM_A_range=chr15:59052576-59052709	FLAM_A
hg38_rmsk_SVA_A_range=chr15:59052642-59052718	SVA_A
hg38_rmsk_MER5B_range=chr15:59052734-59052871	MER5B
hg38_rmsk_AluSx3_range=chr15:59053944-59054236	AluSx3
hg38_rmsk_MER20_range=chr15:59057060-59057282	MER20
hg38_rmsk_MIR_range=chr15:59057746-59057962	MIR
hg38_rmsk_L1M4_range=chr15:59058794-59058987	L1M4
hg38_rmsk_AluJb_range=chr15:59058996-59059135	AluJb
hg38_rmsk_L1M4_range=chr15:59059166-59059536	L1M4
hg38_rmsk_L1M4_range=chr15:59059541-59059680	L1M4
hg38_rmsk_FLAM_A_range=chr15:59060078-59060170	FLAM_A
hg38_rmsk_AluJb_range=chr15:59060336-59060644	AluJb
hg38_rmsk_MIR_range=chr15:59060649-59060744	MIR
hg38_rmsk_AluSz6_range=chr15:59060808-59061096	AluSz6
hg38_rmsk_L2_range=chr15:59061987-59062048	L2
hg38_rmsk_AluJb_range=chr15:59062049-59062342	AluJb
hg38_rmsk_L2_range=chr15:59062343-59062438	L2
hg38_rmsk_L2a_range=chr15:59062490-59062618	L2a
hg38_rmsk_MIR_range=chr15:59062608-59062781	MIR
hg38_rmsk_MER20_range=chr15:59062810-59062999	MER20
hg38_rmsk_L2a_range=chr15:59063188-59063260	L2a
hg38_rmsk_MIR3_range=chr15:59063834-59063887	MIR3
hg38_rmsk_Chap1_Mam_range=chr15:59064171-59064251	Chap1_Mam
hg38_rmsk_AluY_range=chr15:59064254-59064558	AluY
hg38_rmsk_Charlie4a_range=chr15:59064617-59064698	Charlie4a
hg38_rmsk_MLT1K_range=chr15:59064911-59065032	MLT1K
hg38_rmsk_MIRb_range=chr15:59065450-59065611	MIRb
hg38_rmsk_AluJb_range=chr15:59065727-59065933	AluJb
hg38_rmsk_AluSp_range=chr15:59066333-59066622	AluSp
hg38_rmsk_Tigger19b_range=chr15:59067593-59067862	Tigger19b
hg38_rmsk_AluSx3_range=chr15:59068106-59068249	AluSx3
hg38_rmsk_AluSx_range=chr15:59068330-59068601	AluSx
hg38_rmsk_AluSg_range=chr15:59068795-59069093	AluSg
hg38_rmsk_FLAM_A_range=chr15:59070030-59070172	FLAM_A
hg38_rmsk_AluY_range=chr15:59071016-59071320	AluY
hg38_rmsk_AluJb_range=chr15:59071401-59071709	AluJb
hg38_rmsk_Tigger1_range=chr15:59071812-59072450	Tigger1
hg38_rmsk_AluY_range=chr15:59072451-59072751	AluY
hg38_rmsk_Tigger1_range=chr15:59072752-59072906	Tigger1
hg38_rmsk_AluJb_range=chr15:59072907-59073186	AluJb
hg38_rmsk_AluSz_range=chr15:59073191-59073503	AluSz
hg38_rmsk_Tigger1_range=chr15:59073504-59075319	Tigger1
hg38_rmsk_AluJr_range=chr15:59076578-59076701	AluJr
hg38_rmsk_L1MC4a_range=chr15:59077530-59077682	L1MC4a
hg38_rmsk_L1ME4b_range=chr15:59077689-59077827	L1ME4b
hg38_rmsk_MIR_range=chr15:59078026-59078170	MIR
hg38_rmsk_FAM_range=chr15:59078395-59078575	FAM
hg38_rmsk_AluSx1_range=chr15:59078576-59078882	AluSx1
hg38_rmsk_L1M4_range=chr15:59079894-59080036	L1M4
hg38_rmsk_AluSx_range=chr15:59080115-59080421	AluSx
hg38_rmsk_FLAM_A_range=chr15:59081365-59081478	FLAM_A
hg38_rmsk_AluJo_range=chr15:59081578-59081717	AluJo
hg38_rmsk_AluJb_range=chr15:59081753-59081969	AluJb
hg38_rmsk_AluJr4_range=chr15:59081970-59082025	AluJr4
hg38_rmsk_AluJb_range=chr15:59082001-59082078	AluJb
hg38_rmsk_MER58A_range=chr15:59082532-59082759	MER58A
hg38_rmsk_AluJr_range=chr15:59083000-59083165	AluJr
hg38_rmsk_AluSc_range=chr15:59083266-59083549	AluSc
hg38_rmsk_L1MA6_range=chr15:59084479-59084859	L1MA6
hg38_rmsk_MamRTE1_range=chr15:59086040-59086114	MamRTE1
hg38_rmsk_AluSz_range=chr15:59086118-59086418	AluSz
hg38_rmsk_Tigger2a_range=chr15:59087363-59087816	Tigger2a
hg38_rmsk_Tigger17c_range=chr15:59088637-59088708	Tigger17c
hg38_rmsk_Tigger17a_range=chr15:59088704-59089210	Tigger17a
hg38_rmsk_AluSx1_range=chr15:59090242-59090529	AluSx1
hg38_rmsk_AluJr_range=chr15:59090777-59090875	AluJr
hg38_rmsk_L1MC_range=chr15:59091495-59091609	L1MC
hg38_rmsk_MER1B_range=chr15:59091712-59092031	MER1B
hg38_rmsk_AluJr_range=chr15:59092714-59093019	AluJr
hg38_rmsk_AluSg4_range=chr15:59093340-59093511	AluSg4
hg38_rmsk_AluY_range=chr15:59097612-59097888	AluY
hg38_rmsk_AluSz6_range=chr15:59098095-59098257	AluSz6
hg38_rmsk_AluSx_range=chr15:59098376-59098661	AluSx
hg38_rmsk_MLT1F1_range=chr15:59098717-59098865	MLT1F1
hg38_rmsk_AluSx_range=chr15:59098866-59099175	AluSx
hg38_rmsk_MLT1F1_range=chr15:59099244-59099627	MLT1F1
hg38_rmsk_AluSx1_range=chr15:59099702-59099895	AluSx1
hg38_rmsk_MLT1H_range=chr15:59100229-59100693	MLT1H
hg38_rmsk_AluSc8_range=chr15:59100929-59101205	AluSc8
hg38_rmsk_AluJb_range=chr15:59101244-59101513	AluJb
hg38_rmsk_AluJo_range=chr15:59101583-59101865	AluJo
hg38_rmsk_AluJo_range=chr15:59101931-59102147	AluJo
hg38_rmsk_AluSz_range=chr15:59102540-59102840	AluSz
hg38_rmsk_L1PB3_range=chr15:59103128-59103784	L1PB3
hg38_rmsk_AluJo_range=chr15:59103785-59104109	AluJo
hg38_rmsk_L1PB3_range=chr15:59104110-59104507	L1PB3
hg38_rmsk_L2b_range=chr15:59104509-59104583	L2b
hg38_rmsk_AluJo_range=chr15:59107853-59108015	AluJo
hg38_rmsk_L2_range=chr15:59108387-59108446	L2
hg38_rmsk_AluSx_range=chr15:59109069-59109324	AluSx
hg38_rmsk_L1ME4a_range=chr15:59109463-59109614	L1ME4a
hg38_rmsk_A-rich_range=chr15:59109687-59109704	A-rich
hg38_rmsk_AluYe5_range=chr15:59109705-59110034	AluYe5
hg38_rmsk_L2b_range=chr15:59110885-59110982	L2b
hg38_rmsk_AluJo_range=chr15:59111225-59111333	AluJo
hg38_rmsk_AluJo_range=chr15:59111845-59112151	AluJo
hg38_rmsk_AluSg_range=chr15:59112352-59112644	AluSg
hg38_rmsk_AluYm1_range=chr15:59112753-59113044	AluYm1
hg38_rmsk_L2a_range=chr15:59113601-59113712	L2a
hg38_rmsk_AluSz6_range=chr15:59113713-59114001	AluSz6
hg38_rmsk_L2a_range=chr15:59114002-59114270	L2a
hg38_rmsk_MIR3_range=chr15:59115242-59115320	MIR3
hg38_rmsk_AluJb_range=chr15:59115724-59116027	AluJb
hg38_rmsk_MIRb_range=chr15:59116306-59116535	MIRb
hg38_rmsk_AluJb_range=chr15:59117470-59117768	AluJb
hg38_rmsk_FLAM_A_range=chr15:59117819-59117949	FLAM_A
hg38_rmsk_L1MC5a_range=chr15:59118020-59118103	L1MC5a
hg38_rmsk_LTR75_range=chr15:59118104-59118407	LTR75
hg38_rmsk_AluSx1_range=chr15:59118408-59118707	AluSx1
hg38_rmsk_LTR75_range=chr15:59118708-59118918	LTR75
hg38_rmsk_L1MC5a_range=chr15:59118919-59119250	L1MC5a
hg38_rmsk_AluJo_range=chr15:59119256-59119481	AluJo
hg38_rmsk_L1MC5a_range=chr15:59119493-59119717	L1MC5a
hg38_rmsk_AluJr_range=chr15:59119718-59120007	AluJr
hg38_rmsk_L1MC5a_range=chr15:59120008-59120345	L1MC5a
hg38_rmsk_AluJr_range=chr15:59120346-59120451	AluJr
hg38_rmsk_L1MC4_range=chr15:59120476-59121043	L1MC4
hg38_rmsk_L1MC4_range=chr15:59121074-59121321	L1MC4
hg38_rmsk_AluJo_range=chr15:59121515-59121649	AluJo
hg38_rmsk_AluSz6_range=chr15:59121650-59121961	AluSz6
hg38_rmsk_AluJo_range=chr15:59121962-59122130	AluJo
hg38_rmsk_AluSx_range=chr15:59122242-59122524	AluSx
hg38_rmsk_AluJo_range=chr15:59122528-59122835	AluJo
hg38_rmsk_L1PA7_range=chr15:59125552-59131397	L1PA7
hg38_rmsk_L1PA7_range=chr15:59131397-59131794	L1PA7
hg38_rmsk_MIR_range=chr15:59132707-59132844	MIR
hg38_rmsk_AluJo_range=chr15:59133103-59133381	AluJo
hg38_rmsk_MIRb_range=chr15:59133383-59133490	MIRb
hg38_rmsk_LTR101_Mam_range=chr15:59133491-59133892	LTR101_Mam
hg38_rmsk_MLT1J_range=chr15:59134080-59134198	MLT1J
hg38_rmsk_AluJo_range=chr15:59134408-59134498	AluJo
hg38_rmsk_Charlie30a_range=chr15:59135553-59135668	Charlie30a
hg38_rmsk_L1ME3G_range=chr15:59135858-59135908	L1ME3G
hg38_rmsk_MLT1B_range=chr15:59135923-59136343	MLT1B
hg38_rmsk_MLT1K_range=chr15:59137720-59138064	MLT1K
hg38_rmsk_MIR_range=chr15:59138415-59138521	MIR
hg38_rmsk_L1ME3D_range=chr15:59138755-59139095	L1ME3D
hg38_rmsk_MER20_range=chr15:59140019-59140202	MER20
hg38_rmsk_MER2_range=chr15:59141274-59141516	MER2
hg38_rmsk_AluSx_range=chr15:59141517-59141818	AluSx
hg38_rmsk_AluY_range=chr15:59141819-59142119	AluY
hg38_rmsk_MER2_range=chr15:59142120-59142242	MER2
hg38_rmsk_L1M4_range=chr15:59142791-59142955	L1M4
hg38_rmsk_MER49_range=chr15:59142958-59143040	MER49
hg38_rmsk_MIR_range=chr15:59143624-59143703	MIR
hg38_rmsk_AluSx1_range=chr15:59144168-59144466	AluSx1
hg38_rmsk_FLAM_C_range=chr15:59144467-59144592	FLAM_C
hg38_rmsk_AluSp_range=chr15:59144846-59145142	AluSp
hg38_rmsk_MER63B_range=chr15:59145293-59145457	MER63B
hg38_rmsk_AluSz_range=chr15:59145458-59145691	AluSz
hg38_rmsk_MER63B_range=chr15:59145692-59145924	MER63B
hg38_rmsk_AluJo_range=chr15:59146015-59146174	AluJo
hg38_rmsk_AluSx1_range=chr15:59146307-59146613	AluSx1
hg38_rmsk_LTR89_range=chr15:59147129-59147181	LTR89
hg38_rmsk_AluSz6_range=chr15:59147318-59147629	AluSz6
hg38_rmsk_MIRb_range=chr15:59148047-59148232	MIRb
hg38_rmsk_MIRc_range=chr15:59148275-59148326	MIRc
hg38_rmsk_AluY_range=chr15:59149039-59149355	AluY
hg38_rmsk_MER5A_range=chr15:59150747-59150911	MER5A
hg38_rmsk_AluSc_range=chr15:59151146-59151442	AluSc
hg38_rmsk_AluSz_range=chr15:59151631-59151766	AluSz
hg38_rmsk_AluSc_range=chr15:59151767-59151889	AluSc
hg38_rmsk_AluSc_range=chr15:59151917-59152079	AluSc
hg38_rmsk_AluSz_range=chr15:59152080-59152235	AluSz
hg38_rmsk_L3_range=chr15:59152490-59152585	L3
hg38_rmsk_MIRb_range=chr15:59152611-59152759	MIRb
hg38_rmsk_L3_range=chr15:59152802-59153106	L3
hg38_rmsk_MIRb_range=chr15:59153879-59153924	MIRb
hg38_rmsk_L1MA9_range=chr15:59153992-59154045	L1MA9
hg38_rmsk_MIR3_range=chr15:59154664-59154797	MIR3
hg38_rmsk_MER5C_range=chr15:59155154-59155463	MER5C
hg38_rmsk_MIR3_range=chr15:59155473-59155545	MIR3
hg38_rmsk_AluSz6_range=chr15:59155888-59156036	AluSz6
hg38_rmsk_AluJr_range=chr15:59156037-59156170	AluJr
hg38_rmsk_AluSz6_range=chr15:59156171-59156483	AluSz6
hg38_rmsk_AluJr_range=chr15:59156484-59156628	AluJr
hg38_rmsk_AluJo_range=chr15:59156941-59157238	AluJo
hg38_rmsk_MER44D_range=chr15:59157404-59157523	MER44D
hg38_rmsk_MER44B_range=chr15:59157519-59157887	MER44B
hg38_rmsk_LTR33_range=chr15:59159361-59159521	LTR33
hg38_rmsk_AluSp_range=chr15:59159857-59160135	AluSp
hg38_rmsk_A-rich_range=chr15:59160254-59160298	A-rich
hg38_rmsk_AluJb_range=chr15:59160387-59160718	AluJb
hg38_rmsk_MIR_range=chr15:59161992-59162039	MIR
hg38_rmsk_AluJr_range=chr15:59162040-59162261	AluJr
hg38_rmsk_AluSz_range=chr15:59162362-59162674	AluSz
hg38_rmsk_MLT1A0_range=chr15:59164850-59165140	MLT1A0
hg38_rmsk_L1ME4a_range=chr15:59166623-59166742	L1ME4a
hg38_rmsk_L2c_range=chr15:59166785-59167026	L2c
hg38_rmsk_AluSz_range=chr15:59167673-59167978	AluSz
hg38_rmsk_L1MC5_range=chr15:59168217-59168264	L1MC5
hg38_rmsk_AluJb_range=chr15:59168265-59168557	AluJb
hg38_rmsk_L1MC5_range=chr15:59168558-59168661	L1MC5
hg38_rmsk_AluJr_range=chr15:59168662-59168921	AluJr
hg38_rmsk_L1MC5_range=chr15:59168922-59169106	L1MC5
hg38_rmsk_AluSz_range=chr15:59169878-59170159	AluSz
hg38_rmsk_AluSx1_range=chr15:59172075-59172363	AluSx1
hg38_rmsk_MADE2_range=chr15:59172533-59172600	MADE2
hg38_rmsk_L1ME4a_range=chr15:59173191-59173650	L1ME4a
hg38_rmsk_MIR_range=chr15:59175007-59175124	MIR
hg38_rmsk_A-rich_range=chr15:59175943-59176001	A-rich
hg38_rmsk_AluY_range=chr15:59176051-59176357	AluY
hg38_rmsk_AluJr4_range=chr15:59176450-59176756	AluJr4
hg38_rmsk_L2c_range=chr15:59178027-59178340	L2c
hg38_rmsk_L2a_range=chr15:59179027-59179485	L2a
hg38_rmsk_MIRb_range=chr15:59179501-59179686	MIRb
hg38_rmsk_L2a_range=chr15:59180902-59180971	L2a
hg38_rmsk_AluSq2_range=chr15:59182206-59182513	AluSq2
hg38_rmsk_MER1B_range=chr15:59182834-59183154	MER1B
hg38_rmsk_AluJb_range=chr15:59183349-59183497	AluJb
hg38_rmsk_L1MA2_range=chr15:59183520-59184016	L1MA2
hg38_rmsk_AluSz_range=chr15:59184017-59184306	AluSz
hg38_rmsk_L1MA2_range=chr15:59184307-59184361	L1MA2
hg38_rmsk_AluSz_range=chr15:59184362-59184660	AluSz
hg38_rmsk_L1MA2_range=chr15:59184661-59185275	L1MA2
hg38_rmsk_AluSx_range=chr15:59185276-59185566	AluSx
hg38_rmsk_FLAM_C_range=chr15:59185594-59185726	FLAM_C
hg38_rmsk_MER20_range=chr15:59185768-59185964	MER20
hg38_rmsk_AluJr_range=chr15:59186489-59186764	AluJr
hg38_rmsk_MamRep434_range=chr15:59186934-59187094	MamRep434
hg38_rmsk_L1MB8_range=chr15:59187220-59188094	L1MB8
hg38_rmsk_AluSx_range=chr15:59188414-59188723	AluSx
hg38_rmsk_AluJb_range=chr15:59189071-59189357	AluJb
hg38_rmsk_AluSz6_range=chr15:59189421-59189480	AluSz6
hg38_rmsk_AluSz6_range=chr15:59189494-59189565	AluSz6
hg38_rmsk_AluSx_range=chr15:59189570-59189832	AluSx
hg38_rmsk_MIR_range=chr15:59190586-59190701	MIR
hg38_rmsk_AluSx3_range=chr15:59191175-59191294	AluSx3
hg38_rmsk_MIR3_range=chr15:59192950-59193067	MIR3
hg38_rmsk_MER5A_range=chr15:59193088-59193273	MER5A
hg38_rmsk_AluJo_range=chr15:59193326-59193404	AluJo
hg38_rmsk_L3_range=chr15:59193477-59193858	L3
hg38_rmsk_AluSg4_range=chr15:59193895-59194189	AluSg4
hg38_rmsk_AluSx_range=chr15:59196987-59197292	AluSx
hg38_rmsk_MIR_range=chr15:59197455-59197696	MIR
hg38_rmsk_AluJr_range=chr15:59197868-59198165	AluJr
hg38_rmsk_MIR3_range=chr15:59198370-59198490	MIR3
hg38_rmsk_AluSz_range=chr15:59198534-59198844	AluSz
hg38_rmsk_Tigger4a_range=chr15:59199017-59199103	Tigger4a
hg38_rmsk_AluSx1_range=chr15:59199104-59199382	AluSx1
hg38_rmsk_Tigger4a_range=chr15:59199383-59199525	Tigger4a
hg38_rmsk_Tigger14a_range=chr15:59199683-59199852	Tigger14a
hg38_rmsk_FLAM_C_range=chr15:59200507-59200635	FLAM_C
hg38_rmsk_MIR_range=chr15:59200720-59200969	MIR
hg38_rmsk_AluJb_range=chr15:59201110-59201392	AluJb
hg38_rmsk_AluSp_range=chr15:59201402-59201703	AluSp
hg38_rmsk_AluJb_range=chr15:59202744-59203045	AluJb
hg38_rmsk_MER20_range=chr15:59203139-59203275	MER20
hg38_rmsk_AluSc_range=chr15:59203381-59203673	AluSc
hg38_rmsk_L2c_range=chr15:59203713-59203839	L2c
hg38_rmsk_FAM_range=chr15:59205141-59205326	FAM
hg38_rmsk_L1ME4c_range=chr15:59209187-59209381	L1ME4c
hg38_rmsk_AluSg_range=chr15:59209396-59209690	AluSg
hg38_rmsk_AluJb_range=chr15:59209816-59210167	AluJb
hg38_rmsk_AluSg_range=chr15:59210920-59211216	AluSg
hg38_rmsk_L2_range=chr15:59211288-59212164	L2
hg38_rmsk_L2_range=chr15:59212152-59212287	L2
hg38_rmsk_MLT1C_range=chr15:59212455-59212644	MLT1C
hg38_rmsk_MLT1C_range=chr15:59212789-59213084	MLT1C
hg38_rmsk_AluSz_range=chr15:59213187-59213469	AluSz
hg38_rmsk_AluJr_range=chr15:59213475-59213760	AluJr
hg38_rmsk_MIR_range=chr15:59215261-59215483	MIR
hg38_rmsk_MIR3_range=chr15:59215801-59215961	MIR3
hg38_rmsk_MIR_range=chr15:59216210-59216449	MIR
hg38_rmsk_MLT1F1_range=chr15:59216750-59217246	MLT1F1
hg38_rmsk_AluJb_range=chr15:59217520-59217827	AluJb
hg38_rmsk_ALR/Alpha_range=chr15:59219764-59219974	ALR/Alpha
hg38_rmsk_AluSx_range=chr15:59220167-59220475	AluSx
hg38_rmsk_L1ME4b_range=chr15:59220624-59220808	L1ME4b
hg38_rmsk_FLAM_C_range=chr15:59220809-59220940	FLAM_C
hg38_rmsk_L1ME4b_range=chr15:59220941-59220987	L1ME4b
hg38_rmsk_L1ME4b_range=chr15:59221049-59221097	L1ME4b
hg38_rmsk_AluSx_range=chr15:59221098-59221309	AluSx
hg38_rmsk_L1ME4b_range=chr15:59221310-59221549	L1ME4b
hg38_rmsk_A-rich_range=chr15:59224267-59224303	A-rich
hg38_rmsk_AluY_range=chr15:59225637-59225945	AluY
hg38_rmsk_Charlie23a_range=chr15:59226166-59226246	Charlie23a
hg38_rmsk_A-rich_range=chr15:59226339-59226375	A-rich
hg38_rmsk_A-rich_range=chr15:59226422-59226459	A-rich
hg38_rmsk_AluJb_range=chr15:59226525-59226831	AluJb
hg38_rmsk_AluSx3_range=chr15:59228202-59228484	AluSx3
hg38_rmsk_MER5B_range=chr15:59229227-59229393	MER5B
hg38_rmsk_L1ME3D_range=chr15:59229585-59229652	L1ME3D
hg38_rmsk_L1M5_range=chr15:59230107-59230197	L1M5
hg38_rmsk_MER5A1_range=chr15:59232282-59232440	MER5A1
hg38_rmsk_HAL1b_range=chr15:59233240-59233285	HAL1b
hg38_rmsk_AluSc_range=chr15:59233384-59233685	AluSc
hg38_rmsk_Charlie5_range=chr15:59233849-59234077	Charlie5
hg38_rmsk_AluJb_range=chr15:59234538-59234842	AluJb
hg38_rmsk_L1ME4b_range=chr15:59235203-59236056	L1ME4b
hg38_rmsk_AluSx_range=chr15:59236085-59236364	AluSx
hg38_rmsk_L1ME4c_range=chr15:59236923-59237100	L1ME4c
hg38_rmsk_MamTip1_range=chr15:59237724-59237995	MamTip1
hg38_rmsk_L1ME4c_range=chr15:59238308-59238582	L1ME4c
hg38_rmsk_AluSx_range=chr15:59238583-59238869	AluSx
hg38_rmsk_L1ME4c_range=chr15:59238870-59238905	L1ME4c
hg38_rmsk_AluSq_range=chr15:59238925-59239210	AluSq
hg38_rmsk_MER5B_range=chr15:59240132-59240295	MER5B
hg38_rmsk_FLAM_C_range=chr15:59241244-59241344	FLAM_C
hg38_rmsk_AluSx_range=chr15:59241410-59241730	AluSx
hg38_rmsk_AluJr_range=chr15:59241768-59241918	AluJr
hg38_rmsk_L1MC4_range=chr15:59242221-59242947	L1MC4
hg38_rmsk_MIR_range=chr15:59243357-59243531	MIR
hg38_rmsk_MIRc_range=chr15:59244263-59244342	MIRc
hg38_rmsk_MIRb_range=chr15:59244625-59244831	MIRb
hg38_rmsk_CR1_Mam_range=chr15:59245112-59245397	CR1_Mam
hg38_rmsk_AluSx1_range=chr15:59246104-59246402	AluSx1
hg38_rmsk_AluJr_range=chr15:59246994-59247213	AluJr
hg38_rmsk_MIRb_range=chr15:59247392-59247584	MIRb
hg38_rmsk_MER5B_range=chr15:59247649-59247767	MER5B
hg38_rmsk_AluSz_range=chr15:59247840-59248154	AluSz
hg38_rmsk_AluSx1_range=chr15:59248202-59248510	AluSx1
hg38_rmsk_AluSc_range=chr15:59249142-59249439	AluSc
hg38_rmsk_MER77_range=chr15:59250107-59250765	MER77
hg38_rmsk_L1MC5a_range=chr15:59251223-59251674	L1MC5a
hg38_rmsk_L1MC5_range=chr15:59251708-59252301	L1MC5
hg38_rmsk_AluSz_range=chr15:59252302-59252432	AluSz
hg38_rmsk_AluSx_range=chr15:59252433-59252728	AluSx
hg38_rmsk_AluSz_range=chr15:59252729-59252917	AluSz
hg38_rmsk_L1MC5_range=chr15:59252918-59253481	L1MC5
hg38_rmsk_AluSc_range=chr15:59253482-59253770	AluSc
hg38_rmsk_L1MC5_range=chr15:59253771-59254220	L1MC5
hg38_rmsk_AluJr4_range=chr15:59254221-59254467	AluJr4
hg38_rmsk_L1MC5_range=chr15:59254468-59254678	L1MC5
hg38_rmsk_AluSz_range=chr15:59254831-59255084	AluSz
hg38_rmsk_AluJb_range=chr15:59255100-59255352	AluJb
hg38_rmsk_AluSx_range=chr15:59255391-59255569	AluSx
hg38_rmsk_MER30_range=chr15:59255599-59255828	MER30
hg38_rmsk_AluJo_range=chr15:59257222-59257425	AluJo
hg38_rmsk_MER57B2_range=chr15:59257917-59258076	MER57B2
hg38_rmsk_AluSx1_range=chr15:59258077-59258369	AluSx1
hg38_rmsk_MER57B2_range=chr15:59258370-59258571	MER57B2
hg38_rmsk_AluJb_range=chr15:59258572-59258881	AluJb
hg38_rmsk_MER57B2_range=chr15:59258882-59258940	MER57B2
hg38_rmsk_AluJb_range=chr15:59258956-59259096	AluJb
hg38_rmsk_MER57A-int_range=chr15:59259099-59259558	MER57A-int
hg38_rmsk_MIRc_range=chr15:59259845-59260029	MIRc
hg38_rmsk_AluSq_range=chr15:59260943-59261232	AluSq
hg38_rmsk_A-rich_range=chr15:59261234-59261266	A-rich
hg38_rmsk_AluSz_range=chr15:59261921-59262228	AluSz
hg38_rmsk_AluJr_range=chr15:59262332-59262654	AluJr
hg38_rmsk_L2a_range=chr15:59262866-59262993	L2a
hg38_rmsk_MIR_range=chr15:59263267-59263358	MIR
hg38_rmsk_L3_range=chr15:59263603-59263703	L3
hg38_rmsk_Tigger4a_range=chr15:59264036-59264248	Tigger4a
hg38_rmsk_MIR_range=chr15:59264254-59264366	MIR
hg38_rmsk_MER53_range=chr15:59264418-59264614	MER53
hg38_rmsk_AluJr_range=chr15:59264740-59265036	AluJr
hg38_rmsk_AluJb_range=chr15:59265697-59265984	AluJb
hg38_rmsk_Charlie18a_range=chr15:59266433-59266629	Charlie18a
hg38_rmsk_AluY_range=chr15:59266647-59266960	AluY
hg38_rmsk_AluSc_range=chr15:59267020-59267324	AluSc
hg38_rmsk_MIR_range=chr15:59267410-59267522	MIR
hg38_rmsk_L1ME4a_range=chr15:59268584-59268742	L1ME4a
hg38_rmsk_Tigger16b_range=chr15:59269052-59269158	Tigger16b
hg38_rmsk_MIR_range=chr15:59269222-59269385	MIR
hg38_rmsk_AluSc_range=chr15:59269577-59269864	AluSc
hg38_rmsk_MER58A_range=chr15:59269890-59270104	MER58A
hg38_rmsk_L1MA7_range=chr15:59270121-59270270	L1MA7
hg38_rmsk_AluJb_range=chr15:59270271-59270571	AluJb
hg38_rmsk_L1MA7_range=chr15:59270572-59270635	L1MA7
hg38_rmsk_AluSz_range=chr15:59270645-59270923	AluSz
hg38_rmsk_Alu_range=chr15:59272122-59272234	Alu
hg38_rmsk_MIRb_range=chr15:59272561-59272796	MIRb
hg38_rmsk_MIR_range=chr15:59275451-59275549	MIR
hg38_rmsk_AluSc_range=chr15:59277265-59277573	AluSc
hg38_rmsk_L1MC4a_range=chr15:59277585-59277862	L1MC4a
hg38_rmsk_HAL1ME_range=chr15:59277948-59278006	HAL1ME
hg38_rmsk_MIRb_range=chr15:59278790-59278923	MIRb
hg38_rmsk_MER94_range=chr15:59279327-59279435	MER94
hg38_rmsk_MIRc_range=chr15:59279516-59279639	MIRc
hg38_rmsk_MER104_range=chr15:59280273-59280344	MER104
hg38_rmsk_AluSq2_range=chr15:59280345-59280638	AluSq2
hg38_rmsk_MER104_range=chr15:59280639-59280754	MER104
hg38_rmsk_AluSx_range=chr15:59281266-59281575	AluSx
hg38_rmsk_MER113B_range=chr15:59281611-59281800	MER113B
hg38_rmsk_FRAM_range=chr15:59281818-59281981	FRAM
hg38_rmsk_AluJo_range=chr15:59282564-59282839	AluJo
hg38_rmsk_A-rich_range=chr15:59282843-59282861	A-rich
hg38_rmsk_G-rich_range=chr15:59282862-59283000	G-rich
hg38_rmsk_L2a_range=chr15:59283470-59283593	L2a
hg38_rmsk_MIR_range=chr15:59283628-59283810	MIR
hg38_rmsk_AluJo_range=chr15:59284444-59284774	AluJo
hg38_rmsk_MIRb_range=chr15:59285137-59285197	MIRb
hg38_rmsk_AluJr_range=chr15:59285247-59285350	AluJr
hg38_rmsk_AluYc_range=chr15:59285351-59285647	AluYc
hg38_rmsk_A-rich_range=chr15:59285707-59285756	A-rich
hg38_rmsk_MADE1_range=chr15:59285822-59285863	MADE1
hg38_rmsk_MER6_range=chr15:59287584-59288173	MER6
hg38_rmsk_AluJo_range=chr15:59288174-59288476	AluJo
hg38_rmsk_MIR3_range=chr15:59289005-59289206	MIR3
hg38_rmsk_Charlie7_range=chr15:59289353-59289533	Charlie7
hg38_rmsk_MIRb_range=chr15:59290005-59290131	MIRb
hg38_rmsk_AluSx_range=chr15:59291554-59291686	AluSx
hg38_rmsk_GA-rich_range=chr15:59291687-59291753	GA-rich
hg38_rmsk_Eulor9A_range=chr15:59292648-59292716	Eulor9A
hg38_rmsk_MIR_range=chr15:59293225-59293325	MIR
hg38_rmsk_AluSx1_range=chr15:59293326-59293569	AluSx1
hg38_rmsk_AluJb_range=chr15:59293761-59294066	AluJb
hg38_rmsk_MamRep1894_range=chr15:59294118-59294185	MamRep1894
hg38_rmsk_MIRc_range=chr15:59295611-59295740	MIRc
hg38_rmsk_AluYj4_range=chr15:59296833-59297151	AluYj4
hg38_rmsk_L1MC4_range=chr15:59297152-59297275	L1MC4
hg38_rmsk_AluSx_range=chr15:59297276-59297575	AluSx
hg38_rmsk_L1MC4_range=chr15:59297576-59297592	L1MC4
hg38_rmsk_AluJb_range=chr15:59297593-59297866	AluJb
hg38_rmsk_L1MC4_range=chr15:59297867-59298194	L1MC4
hg38_rmsk_MER124_range=chr15:59299526-59299812	MER124
hg38_rmsk_AluSx_range=chr15:59300858-59301158	AluSx
hg38_rmsk_MIRc_range=chr15:59302433-59302497	MIRc
hg38_rmsk_L2a_range=chr15:59302636-59302724	L2a
hg38_rmsk_AluJb_range=chr15:59303214-59303411	AluJb
hg38_rmsk_AluSx3_range=chr15:59303412-59303558	AluSx3
hg38_rmsk_A-rich_range=chr15:59303561-59303592	A-rich
hg38_rmsk_MIRc_range=chr15:59303867-59303969	MIRc
hg38_rmsk_AluSq2_range=chr15:59303970-59304282	AluSq2
hg38_rmsk_MIRc_range=chr15:59304283-59304361	MIRc
hg38_rmsk_MER90a_range=chr15:59304892-59305126	MER90a
hg38_rmsk_AluSx3_range=chr15:59305187-59305494	AluSx3
hg38_rmsk_MLT1J_range=chr15:59305704-59305823	MLT1J
hg38_rmsk_Tigger12c_range=chr15:59306532-59306625	Tigger12c
hg38_rmsk_MIRc_range=chr15:59306690-59306749	MIRc
hg38_rmsk_AluSp_range=chr15:59307602-59307908	AluSp
hg38_rmsk_AluSz_range=chr15:59307940-59308251	AluSz
hg38_rmsk_AluSq2_range=chr15:59308254-59308389	AluSq2
hg38_rmsk_AluSx_range=chr15:59308390-59308689	AluSx
hg38_rmsk_AluSq2_range=chr15:59308690-59308850	AluSq2
hg38_rmsk_AluJr_range=chr15:59308963-59309137	AluJr
hg38_rmsk_MIRb_range=chr15:59309186-59309325	MIRb
hg38_rmsk_MLT1C_range=chr15:59310277-59310720	MLT1C
hg38_rmsk_MER1B_range=chr15:59311174-59311502	MER1B
hg38_rmsk_MSTD_range=chr15:59311666-59312067	MSTD
hg38_rmsk_AluJo_range=chr15:59312507-59312642	AluJo
hg38_rmsk_MER5A_range=chr15:59312665-59312737	MER5A
hg38_rmsk_AluSc8_range=chr15:59312738-59312858	AluSc8
hg38_rmsk_AluSc8_range=chr15:59312884-59312997	AluSc8
hg38_rmsk_MER5A_range=chr15:59312998-59313123	MER5A
hg38_rmsk_MIRc_range=chr15:59314146-59314346	MIRc
hg38_rmsk_MER20_range=chr15:59314616-59314831	MER20
hg38_rmsk_MER102b_range=chr15:59314866-59315096	MER102b
hg38_rmsk_L1PA10_range=chr15:59315396-59315557	L1PA10
hg38_rmsk_MIR_range=chr15:59315575-59315718	MIR
hg38_rmsk_GA-rich_range=chr15:59316495-59316547	GA-rich
hg38_rmsk_L2b_range=chr15:59317126-59317279	L2b
hg38_rmsk_MIR_range=chr15:59317816-59318017	MIR
hg38_rmsk_MIRb_range=chr15:59318690-59318892	MIRb
hg38_rmsk_AluSx1_range=chr15:59319029-59319330	AluSx1
hg38_rmsk_L1PA16_range=chr15:59319475-59319550	L1PA16
hg38_rmsk_L1PA16_range=chr15:59319582-59319622	L1PA16
hg38_rmsk_AluSp_range=chr15:59319623-59319930	AluSp
hg38_rmsk_L1PA16_range=chr15:59319931-59321724	L1PA16
hg38_rmsk_AluJb_range=chr15:59321725-59321888	AluJb
hg38_rmsk_AluSx1_range=chr15:59321891-59322206	AluSx1
hg38_rmsk_L1PA16_range=chr15:59322207-59322326	L1PA16
hg38_rmsk_MER104_range=chr15:59322765-59322874	MER104
hg38_rmsk_AluY_range=chr15:59322880-59323190	AluY
hg38_rmsk_AluY_range=chr15:59323372-59323674	AluY
hg38_rmsk_AluSc_range=chr15:59325026-59325334	AluSc
hg38_rmsk_AluSc_range=chr15:59326238-59326528	AluSc
hg38_rmsk_L1MEd_range=chr15:59327153-59327222	L1MEd
hg38_rmsk_AluJr_range=chr15:59327320-59327614	AluJr
hg38_rmsk_L2_range=chr15:59327639-59327863	L2
hg38_rmsk_MIRb_range=chr15:59328877-59328986	MIRb
hg38_rmsk_L2a_range=chr15:59329132-59329230	L2a
hg38_rmsk_MIRb_range=chr15:59329213-59329378	MIRb
hg38_rmsk_MER58A_range=chr15:59330705-59330760	MER58A
hg38_rmsk_AluJo_range=chr15:59330761-59331069	AluJo
hg38_rmsk_MER58A_range=chr15:59331070-59331220	MER58A
hg38_rmsk_MIRc_range=chr15:59332126-59332231	MIRc
hg38_rmsk_FLAM_C_range=chr15:59332716-59332862	FLAM_C
hg38_rmsk_AluJo_range=chr15:59333231-59333527	AluJo
hg38_rmsk_AluJr_range=chr15:59334017-59334305	AluJr
hg38_rmsk_L1MA3_range=chr15:59334306-59334464	L1MA3
hg38_rmsk_GA-rich_range=chr15:59336021-59336054	GA-rich
hg38_rmsk_AluSz6_range=chr15:59336089-59336390	AluSz6
hg38_rmsk_L1PA7_range=chr15:59336603-59337011	L1PA7
hg38_rmsk_AluSz_range=chr15:59337549-59337847	AluSz
hg38_rmsk_Tigger20a_range=chr15:59338693-59338849	Tigger20a
hg38_rmsk_AluSz6_range=chr15:59338850-59339143	AluSz6
hg38_rmsk_Tigger20a_range=chr15:59339144-59339531	Tigger20a
hg38_rmsk_AluJo_range=chr15:59339717-59339844	AluJo
hg38_rmsk_AluSx1_range=chr15:59339845-59340155	AluSx1
hg38_rmsk_AluJo_range=chr15:59340156-59340316	AluJo
hg38_rmsk_AluSg_range=chr15:59340743-59341046	AluSg
hg38_rmsk_L1MA2_range=chr15:59341087-59341319	L1MA2
hg38_rmsk_L1MA3_range=chr15:59341419-59342510	L1MA3
hg38_rmsk_L1M1_range=chr15:59342489-59344816	L1M1
hg38_rmsk_AluJo_range=chr15:59345385-59345519	AluJo
hg38_rmsk_L1M5_range=chr15:59346562-59346644	L1M5
hg38_rmsk_AluJb_range=chr15:59346645-59346938	AluJb
hg38_rmsk_L1M5_range=chr15:59346939-59347073	L1M5
hg38_rmsk_MER1B_range=chr15:59347074-59347412	MER1B
hg38_rmsk_L1M5_range=chr15:59347413-59347873	L1M5
hg38_rmsk_MER5A1_range=chr15:59348015-59348074	MER5A1
hg38_rmsk_MER5B_range=chr15:59348437-59348573	MER5B
hg38_rmsk_AluSx_range=chr15:59348636-59348930	AluSx
hg38_rmsk_AluY_range=chr15:59350893-59351198	AluY
hg38_rmsk_L2b_range=chr15:59351324-59351427	L2b
hg38_rmsk_L2_range=chr15:59351490-59351702	L2
hg38_rmsk_MER5A1_range=chr15:59352369-59352481	MER5A1
hg38_rmsk_MIR_range=chr15:59352531-59352663	MIR
hg38_rmsk_AluJo_range=chr15:59353180-59353412	AluJo
hg38_rmsk_AluSp_range=chr15:59353475-59353787	AluSp
hg38_rmsk_AluJb_range=chr15:59355720-59356017	AluJb
hg38_rmsk_AluJb_range=chr15:59356601-59356869	AluJb
hg38_rmsk_AluSq2_range=chr15:59356892-59357205	AluSq2
hg38_rmsk_AluSx1_range=chr15:59357427-59357593	AluSx1
hg38_rmsk_AluSx1_range=chr15:59357624-59357749	AluSx1
hg38_rmsk_GA-rich_range=chr15:59358215-59358294	GA-rich
hg38_rmsk_MIR3_range=chr15:59358859-59358960	MIR3
hg38_rmsk_AluJr_range=chr15:59359144-59359259	AluJr
hg38_rmsk_AluJr_range=chr15:59359328-59359496	AluJr
hg38_rmsk_AluJr_range=chr15:59359499-59359622	AluJr
hg38_rmsk_L1MC5_range=chr15:59359977-59360100	L1MC5
hg38_rmsk_MLT1H2_range=chr15:59360905-59361337	MLT1H2
hg38_rmsk_Charlie4z_range=chr15:59361547-59361607	Charlie4z
hg38_rmsk_L1ME3Cz_range=chr15:59361632-59361840	L1ME3Cz
hg38_rmsk_AluSx1_range=chr15:59361841-59362136	AluSx1
hg38_rmsk_L1ME3Cz_range=chr15:59362137-59362324	L1ME3Cz
hg38_rmsk_AluYj4_range=chr15:59362973-59363276	AluYj4
hg38_rmsk_MIRc_range=chr15:59363564-59363727	MIRc
hg38_rmsk_AluSx1_range=chr15:59363788-59364076	AluSx1
hg38_rmsk_L1ME4c_range=chr15:59364491-59364626	L1ME4c
hg38_rmsk_AluSz_range=chr15:59364627-59364932	AluSz
hg38_rmsk_L1ME4c_range=chr15:59364933-59365022	L1ME4c
hg38_rmsk_AluSq2_range=chr15:59365023-59365317	AluSq2
hg38_rmsk_L1ME4c_range=chr15:59365318-59365358	L1ME4c
hg38_rmsk_MIR3_range=chr15:59365475-59365640	MIR3
hg38_rmsk_MARNA_range=chr15:59365684-59365787	MARNA
hg38_rmsk_MARNA_range=chr15:59365811-59365930	MARNA
hg38_rmsk_AluSq2_range=chr15:59365981-59366278	AluSq2
hg38_rmsk_AluJr_range=chr15:59366334-59366468	AluJr
hg38_rmsk_OldhAT1_range=chr15:59367168-59367232	OldhAT1
hg38_rmsk_Charlie8_range=chr15:59367819-59367837	Charlie8
hg38_rmsk_AluSq2_range=chr15:59367838-59368139	AluSq2
hg38_rmsk_Charlie8_range=chr15:59368140-59368269	Charlie8
hg38_rmsk_AluSx3_range=chr15:59368334-59368464	AluSx3
hg38_rmsk_AluSx3_range=chr15:59368465-59368756	AluSx3
hg38_rmsk_FLAM_C_range=chr15:59369985-59370110	FLAM_C
hg38_rmsk_MER130_range=chr15:59370420-59370570	MER130
hg38_rmsk_AluSx_range=chr15:59373819-59374128	AluSx
hg38_rmsk_GA-rich_range=chr15:59374130-59374166	GA-rich
hg38_rmsk_L1MB7_range=chr15:59374251-59374563	L1MB7
hg38_rmsk_L2a_range=chr15:59374661-59374740	L2a
hg38_rmsk_AluJr_range=chr15:59375000-59375290	AluJr
hg38_rmsk_X7A_LINE_range=chr15:59375647-59375735	X7A_LINE
hg38_rmsk_AluY_range=chr15:59375877-59376178	AluY
hg38_rmsk_AluSg7_range=chr15:59376244-59376549	AluSg7
hg38_rmsk_AluSx1_range=chr15:59376550-59376840	AluSx1
hg38_rmsk_AluSq_range=chr15:59377192-59377504	AluSq
hg38_rmsk_AluSx_range=chr15:59377508-59377805	AluSx
hg38_rmsk_MIRb_range=chr15:59377915-59378070	MIRb
hg38_rmsk_AluSx1_range=chr15:59378413-59378719	AluSx1
hg38_rmsk_AluJb_range=chr15:59379239-59379542	AluJb
hg38_rmsk_Tigger15a_range=chr15:59379544-59379816	Tigger15a
hg38_rmsk_AluJb_range=chr15:59379897-59380051	AluJb
hg38_rmsk_AluSz_range=chr15:59380151-59380443	AluSz
hg38_rmsk_AluSz6_range=chr15:59380453-59380763	AluSz6
hg38_rmsk_MLT1M_range=chr15:59381067-59381171	MLT1M
hg38_rmsk_AluJo_range=chr15:59381588-59381871	AluJo
hg38_rmsk_L2c_range=chr15:59381994-59382075	L2c
hg38_rmsk_Tigger8_range=chr15:59382113-59382360	Tigger8
hg38_rmsk_MIR_range=chr15:59382361-59382499	MIR
hg38_rmsk_Tigger8_range=chr15:59382551-59382926	Tigger8
hg38_rmsk_AluY_range=chr15:59383299-59383596	AluY
hg38_rmsk_AluJo_range=chr15:59383722-59383797	AluJo
hg38_rmsk_AluY_range=chr15:59383798-59384096	AluY
hg38_rmsk_AluJo_range=chr15:59384097-59384340	AluJo
hg38_rmsk_A-rich_range=chr15:59384418-59384448	A-rich
hg38_rmsk_AluJo_range=chr15:59384847-59385161	AluJo
hg38_rmsk_L1ME4b_range=chr15:59385224-59385531	L1ME4b
hg38_rmsk_AluSz_range=chr15:59385532-59385821	AluSz
hg38_rmsk_L1ME4b_range=chr15:59385822-59385925	L1ME4b
hg38_rmsk_AluSq2_range=chr15:59385926-59386223	AluSq2
hg38_rmsk_L1ME4b_range=chr15:59386224-59386461	L1ME4b
hg38_rmsk_AluYk11_range=chr15:59386608-59386672	AluYk11
hg38_rmsk_SVA_D_range=chr15:59386634-59386673	SVA_D
hg38_rmsk_FRAM_range=chr15:59386674-59386843	FRAM
hg38_rmsk_SVA_D_range=chr15:59386844-59386857	SVA_D
hg38_rmsk_MER41C_range=chr15:59386866-59387416	MER41C
hg38_rmsk_AluSx_range=chr15:59387456-59387698	AluSx
hg38_rmsk_FLAM_A_range=chr15:59388070-59388197	FLAM_A
hg38_rmsk_AluJo_range=chr15:59388208-59388506	AluJo
hg38_rmsk_L1ME4a_range=chr15:59388884-59388923	L1ME4a
hg38_rmsk_L1ME4a_range=chr15:59388970-59389100	L1ME4a
hg38_rmsk_AluSx1_range=chr15:59389112-59389424	AluSx1
hg38_rmsk_AluJo_range=chr15:59389438-59389553	AluJo
hg38_rmsk_LTR103b_Mam_range=chr15:59389932-59390134	LTR103b_Mam
hg38_rmsk_AluSx_range=chr15:59390367-59390673	AluSx
hg38_rmsk_MER115_range=chr15:59391006-59391480	MER115
hg38_rmsk_AluSx1_range=chr15:59391952-59392261	AluSx1
hg38_rmsk_AluSg4_range=chr15:59393400-59393703	AluSg4
hg38_rmsk_MIRb_range=chr15:59394183-59394381	MIRb
hg38_rmsk_MIR_range=chr15:59394425-59394560	MIR
hg38_rmsk_AluSz6_range=chr15:59395101-59395410	AluSz6
hg38_rmsk_AluJr_range=chr15:59395413-59395706	AluJr
hg38_rmsk_AluYk11_range=chr15:59396100-59396160	AluYk11
hg38_rmsk_AluJb_range=chr15:59396790-59396937	AluJb
hg38_rmsk_L2a_range=chr15:59397064-59397165	L2a
hg38_rmsk_MIRb_range=chr15:59397206-59397243	MIRb
hg38_rmsk_AluSz_range=chr15:59397249-59397358	AluSz
hg38_rmsk_L2a_range=chr15:59398286-59398323	L2a
hg38_rmsk_MLT1J_range=chr15:59398324-59398476	MLT1J
hg38_rmsk_AluSz_range=chr15:59398477-59398787	AluSz
hg38_rmsk_MLT1J_range=chr15:59398788-59398887	MLT1J
hg38_rmsk_AluSc8_range=chr15:59398888-59399197	AluSc8
hg38_rmsk_MLT1J_range=chr15:59399198-59399466	MLT1J
hg38_rmsk_L2a_range=chr15:59399467-59399701	L2a
hg38_rmsk_L2_range=chr15:59400117-59400657	L2
hg38_rmsk_AluSz_range=chr15:59402544-59402853	AluSz
hg38_rmsk_L1M5_range=chr15:59402861-59403042	L1M5
hg38_rmsk_MLT1B_range=chr15:59403228-59403590	MLT1B
hg38_rmsk_AluSc_range=chr15:59403874-59404181	AluSc
hg38_rmsk_AluJo_range=chr15:59404462-59404755	AluJo
hg38_rmsk_L2b_range=chr15:59404759-59405253	L2b
hg38_rmsk_AluSz_range=chr15:59405359-59405652	AluSz
hg38_rmsk_MIRb_range=chr15:59406282-59406445	MIRb
hg38_rmsk_L1ME1_range=chr15:59406488-59406754	L1ME1
hg38_rmsk_AluY_range=chr15:59407283-59407594	AluY
hg38_rmsk_MIRc_range=chr15:59407595-59407631	MIRc
hg38_rmsk_AluSx_range=chr15:59408414-59408547	AluSx
hg38_rmsk_AluSc8_range=chr15:59408548-59408855	AluSc8
hg38_rmsk_HY1_range=chr15:59408905-59409019	HY1
hg38_rmsk_MIR_range=chr15:59409707-59409819	MIR
hg38_rmsk_AluSq2_range=chr15:59410020-59410321	AluSq2
hg38_rmsk_MIRc_range=chr15:59410345-59410417	MIRc
hg38_rmsk_AluSz_range=chr15:59410736-59411049	AluSz
hg38_rmsk_AluSx1_range=chr15:59411634-59411883	AluSx1
hg38_rmsk_AluJb_range=chr15:59412445-59412729	AluJb
hg38_rmsk_MER74C_range=chr15:59413068-59413415	MER74C
hg38_rmsk_AluJr_range=chr15:59413639-59413763	AluJr
hg38_rmsk_MLT1D_range=chr15:59413911-59413954	MLT1D
hg38_rmsk_AluSz_range=chr15:59413955-59414253	AluSz
hg38_rmsk_MLT1D_range=chr15:59414254-59414288	MLT1D
hg38_rmsk_MER34A_range=chr15:59414289-59414794	MER34A
hg38_rmsk_MLT1D_range=chr15:59414795-59414821	MLT1D
hg38_rmsk_AluYa5_range=chr15:59414822-59415115	AluYa5
hg38_rmsk_AluSg_range=chr15:59415118-59415416	AluSg
hg38_rmsk_MLT1D_range=chr15:59415417-59415774	MLT1D
hg38_rmsk_MLT1N2_range=chr15:59415882-59416002	MLT1N2
hg38_rmsk_L1MC5a_range=chr15:59416035-59416100	L1MC5a
hg38_rmsk_LTR16E1_range=chr15:59416110-59416612	LTR16E1
hg38_rmsk_Charlie2b_range=chr15:59416755-59416970	Charlie2b
hg38_rmsk_AluSz_range=chr15:59417424-59417747	AluSz
hg38_rmsk_L1PA5_range=chr15:59417771-59418110	L1PA5
hg38_rmsk_MIRb_range=chr15:59418696-59418879	MIRb
hg38_rmsk_MIRc_range=chr15:59419193-59419338	MIRc
hg38_rmsk_AluSx1_range=chr15:59419592-59419909	AluSx1
hg38_rmsk_AluYe5_range=chr15:59420698-59421018	AluYe5
hg38_rmsk_MER5A1_range=chr15:59421077-59421234	MER5A1
hg38_rmsk_L1MB5_range=chr15:59422041-59422104	L1MB5
hg38_rmsk_AluJo_range=chr15:59422105-59422412	AluJo
hg38_rmsk_L1MB5_range=chr15:59422413-59422464	L1MB5
hg38_rmsk_AluY_range=chr15:59422465-59422774	AluY
hg38_rmsk_L1MB5_range=chr15:59422775-59422799	L1MB5
hg38_rmsk_MIR_range=chr15:59422985-59423088	MIR
hg38_rmsk_AluY_range=chr15:59423089-59423397	AluY
hg38_rmsk_MIR_range=chr15:59423398-59423548	MIR
hg38_rmsk_L2a_range=chr15:59423828-59423919	L2a
hg38_rmsk_L2-3_Crp_range=chr15:59423921-59424423	L2-3_Crp
hg38_rmsk_L2a_range=chr15:59424425-59425025	L2a
hg38_rmsk_AluJr_range=chr15:59425062-59425157	AluJr
hg38_rmsk_L2a_range=chr15:59425160-59425264	L2a
hg38_rmsk_MIRc_range=chr15:59425256-59425376	MIRc
hg38_rmsk_AluJr_range=chr15:59425615-59425918	AluJr
hg38_rmsk_AluSp_range=chr15:59426325-59426641	AluSp
hg38_rmsk_HAL1_range=chr15:59426667-59427050	HAL1
hg38_rmsk_AluSz_range=chr15:59427099-59427410	AluSz
hg38_rmsk_L1MA3_range=chr15:59427411-59428328	L1MA3
hg38_rmsk_FLAM_C_range=chr15:59428457-59428562	FLAM_C
hg38_rmsk_HAL1_range=chr15:59428566-59428621	HAL1
hg38_rmsk_AluSz6_range=chr15:59428622-59428926	AluSz6
hg38_rmsk_HAL1_range=chr15:59428927-59429361	HAL1
hg38_rmsk_AluSx_range=chr15:59430255-59430552	AluSx
hg38_rmsk_MIR_range=chr15:59430997-59431124	MIR
hg38_rmsk_AluSg_range=chr15:59431234-59431532	AluSg
hg38_rmsk_FLAM_C_range=chr15:59431533-59431652	FLAM_C
hg38_rmsk_MIR_range=chr15:59431691-59431740	MIR
hg38_rmsk_MIRb_range=chr15:59432552-59432724	MIRb
hg38_rmsk_MER96B_range=chr15:59432745-59432853	MER96B
hg38_rmsk_AluY_range=chr15:59432854-59433166	AluY
hg38_rmsk_AluYb8_range=chr15:59433176-59433248	AluYb8
hg38_rmsk_AluSz6_range=chr15:59433880-59434154	AluSz6
hg38_rmsk_L2_range=chr15:59434277-59434652	L2
hg38_rmsk_AluSc_range=chr15:59435008-59435312	AluSc
hg38_rmsk_AluSx_range=chr15:59435338-59435638	AluSx
hg38_rmsk_L2a_range=chr15:59436699-59436742	L2a
hg38_rmsk_L2a_range=chr15:59436878-59437028	L2a
hg38_rmsk_MIR3_range=chr15:59438565-59438709	MIR3
hg38_rmsk_MER5B_range=chr15:59440171-59440279	MER5B
hg38_rmsk_MER3_range=chr15:59441297-59441507	MER3
hg38_rmsk_MIR_range=chr15:59441948-59442132	MIR
hg38_rmsk_L1MC4_range=chr15:59442287-59442330	L1MC4
hg38_rmsk_AluSx1_range=chr15:59442331-59442648	AluSx1
hg38_rmsk_L1MC4_range=chr15:59442649-59442747	L1MC4
hg38_rmsk_L1MC4_range=chr15:59442848-59443078	L1MC4
hg38_rmsk_AluSx1_range=chr15:59443079-59443381	AluSx1
hg38_rmsk_L1MC4_range=chr15:59443382-59443593	L1MC4
hg38_rmsk_L2b_range=chr15:59443849-59444168	L2b
hg38_rmsk_GA-rich_range=chr15:59448005-59448039	GA-rich
hg38_rmsk_AluSx_range=chr15:59448095-59448388	AluSx
hg38_rmsk_L1M5_range=chr15:59448598-59448658	L1M5
hg38_rmsk_AluJr_range=chr15:59448659-59448966	AluJr
hg38_rmsk_L1M5_range=chr15:59448967-59449065	L1M5
hg38_rmsk_L1ME3Cz_range=chr15:59449319-59449499	L1ME3Cz
hg38_rmsk_AluY_range=chr15:59449500-59449811	AluY
hg38_rmsk_L1ME3Cz_range=chr15:59449812-59449911	L1ME3Cz
hg38_rmsk_AluJb_range=chr15:59449912-59450224	AluJb
hg38_rmsk_L1ME3Cz_range=chr15:59450225-59450671	L1ME3Cz
hg38_rmsk_MLT1F2_range=chr15:59450927-59451056	MLT1F2
hg38_rmsk_MamRep605_range=chr15:59451189-59451407	MamRep605
hg38_rmsk_AluSz_range=chr15:59451454-59451752	AluSz
hg38_rmsk_L2c_range=chr15:59451910-59452043	L2c
hg38_rmsk_L1ME4a_range=chr15:59452280-59452364	L1ME4a
hg38_rmsk_AluJr_range=chr15:59452365-59452657	AluJr
hg38_rmsk_L1ME4a_range=chr15:59452658-59452739	L1ME4a
hg38_rmsk_AluJb_range=chr15:59452772-59453061	AluJb
hg38_rmsk_MIR_range=chr15:59453232-59453435	MIR
hg38_rmsk_GA-rich_range=chr15:59453616-59453657	GA-rich
hg38_rmsk_G-rich_range=chr15:59453754-59453825	G-rich
hg38_rmsk_AluJb_range=chr15:59454624-59454931	AluJb
hg38_rmsk_AluJo_range=chr15:59454937-59455194	AluJo
hg38_rmsk_L2c_range=chr15:59455945-59456381	L2c
hg38_rmsk_AluJb_range=chr15:59456576-59456877	AluJb
hg38_rmsk_MER44B_range=chr15:59457102-59457567	MER44B
hg38_rmsk_MER102b_range=chr15:59458928-59459006	MER102b
hg38_rmsk_AluJr_range=chr15:59459007-59459298	AluJr
hg38_rmsk_MER102b_range=chr15:59459299-59459583	MER102b
hg38_rmsk_Plat_L3_range=chr15:59460262-59460555	Plat_L3
hg38_rmsk_X6A_LINE_range=chr15:59460647-59460708	X6A_LINE
hg38_rmsk_L1MB7_range=chr15:59461011-59461306	L1MB7
hg38_rmsk_AluJb_range=chr15:59461335-59461620	AluJb
hg38_rmsk_L1MB7_range=chr15:59461621-59461921	L1MB7
hg38_rmsk_AluYf1_range=chr15:59461922-59462220	AluYf1
hg38_rmsk_L1MB7_range=chr15:59462221-59462512	L1MB7
hg38_rmsk_L1MB4_range=chr15:59462519-59462844	L1MB4
hg38_rmsk_L1MB7_range=chr15:59462845-59463552	L1MB7
hg38_rmsk_AluJo_range=chr15:59463561-59463688	AluJo
hg38_rmsk_L1MB7_range=chr15:59463719-59463766	L1MB7
hg38_rmsk_L1MA5A_range=chr15:59463840-59463932	L1MA5A
hg38_rmsk_L1MA5A_range=chr15:59463927-59465262	L1MA5A
hg38_rmsk_AluSx_range=chr15:59465263-59465572	AluSx
hg38_rmsk_L1MA5A_range=chr15:59465573-59465647	L1MA5A
hg38_rmsk_L1PA6_range=chr15:59465695-59470741	L1PA6
hg38_rmsk_L1PA6_range=chr15:59470742-59470817	L1PA6
hg38_rmsk_AluJb_range=chr15:59470824-59471113	AluJb
hg38_rmsk_L1M4_range=chr15:59471115-59471174	L1M4
hg38_rmsk_L1M4_range=chr15:59471171-59471463	L1M4
hg38_rmsk_AluJr_range=chr15:59471469-59471737	AluJr
hg38_rmsk_AluJb_range=chr15:59472195-59472348	AluJb
hg38_rmsk_AluJr_range=chr15:59472560-59472761	AluJr
hg38_rmsk_Tigger7_range=chr15:59473159-59473409	Tigger7
hg38_rmsk_Tigger7_range=chr15:59473409-59473498	Tigger7
hg38_rmsk_FLAM_C_range=chr15:59473844-59473976	FLAM_C
hg38_rmsk_L2c_range=chr15:59474038-59474255	L2c
hg38_rmsk_MLT1A1_range=chr15:59474256-59474643	MLT1A1
hg38_rmsk_L2c_range=chr15:59474644-59474665	L2c
hg38_rmsk_MIR3_range=chr15:59474711-59474871	MIR3
hg38_rmsk_AluSz_range=chr15:59475151-59475445	AluSz
hg38_rmsk_MLT1A0_range=chr15:59475906-59476211	MLT1A0
hg38_rmsk_AluJb_range=chr15:59476226-59476402	AluJb
hg38_rmsk_AluSz_range=chr15:59476499-59476805	AluSz
hg38_rmsk_AluSx1_range=chr15:59476840-59477149	AluSx1
hg38_rmsk_L2c_range=chr15:59477590-59477691	L2c
hg38_rmsk_L2b_range=chr15:59477795-59477836	L2b
hg38_rmsk_L2a_range=chr15:59479023-59479229	L2a
hg38_rmsk_AluSg_range=chr15:59479230-59479540	AluSg
hg38_rmsk_L2a_range=chr15:59479541-59480111	L2a
hg38_rmsk_L2a_range=chr15:59480125-59480197	L2a
hg38_rmsk_AluJb_range=chr15:59480993-59481297	AluJb
hg38_rmsk_L1ME4a_range=chr15:59481393-59481456	L1ME4a
hg38_rmsk_L1ME4c_range=chr15:59481684-59481961	L1ME4c
hg38_rmsk_L1MC1_range=chr15:59481962-59482097	L1MC1
hg38_rmsk_L1ME4c_range=chr15:59482098-59482192	L1ME4c
hg38_rmsk_AluSq2_range=chr15:59482270-59482567	AluSq2
hg38_rmsk_MER5A_range=chr15:59482624-59482708	MER5A
hg38_rmsk_AluSx4_range=chr15:59483044-59483336	AluSx4
hg38_rmsk_L1MEj_range=chr15:59483789-59484302	L1MEj
hg38_rmsk_L1MA3_range=chr15:59484289-59485896	L1MA3
hg38_rmsk_AluSq_range=chr15:59485897-59486198	AluSq
hg38_rmsk_L1MA3_range=chr15:59486199-59487173	L1MA3
hg38_rmsk_L1MA3_range=chr15:59487247-59487291	L1MA3
hg38_rmsk_L1MA3_range=chr15:59487293-59488694	L1MA3
hg38_rmsk_AluJb_range=chr15:59488695-59488963	AluJb
hg38_rmsk_L1MA3_range=chr15:59488964-59488983	L1MA3
hg38_rmsk_AluY_range=chr15:59488984-59489266	AluY
hg38_rmsk_L1MA3_range=chr15:59489335-59490549	L1MA3
hg38_rmsk_AluSz_range=chr15:59490550-59490852	AluSz
hg38_rmsk_L1MA3_range=chr15:59490853-59491674	L1MA3
hg38_rmsk_AluSx_range=chr15:59491675-59491995	AluSx
hg38_rmsk_MER5C_range=chr15:59492644-59492814	MER5C
hg38_rmsk_MER5A1_range=chr15:59492824-59492986	MER5A1
hg38_rmsk_L2b_range=chr15:59493370-59493585	L2b
hg38_rmsk_AluSx1_range=chr15:59493586-59493887	AluSx1
hg38_rmsk_L2b_range=chr15:59493888-59494125	L2b
hg38_rmsk_L1MB7_range=chr15:59495029-59496324	L1MB7
hg38_rmsk_AluSx4_range=chr15:59496325-59496623	AluSx4
hg38_rmsk_L1MB7_range=chr15:59496624-59496843	L1MB7
hg38_rmsk_AluSx_range=chr15:59496844-59497121	AluSx
hg38_rmsk_L1MB7_range=chr15:59497155-59497165	L1MB7
hg38_rmsk_AluSg_range=chr15:59497166-59497458	AluSg
hg38_rmsk_L1MB7_range=chr15:59497459-59497577	L1MB7
hg38_rmsk_AluJr_range=chr15:59497578-59497846	AluJr
hg38_rmsk_L1MB7_range=chr15:59497847-59497867	L1MB7
hg38_rmsk_AluJr_range=chr15:59497868-59498149	AluJr
hg38_rmsk_L1MB7_range=chr15:59498150-59498653	L1MB7
hg38_rmsk_AluSx1_range=chr15:59498654-59498968	AluSx1
hg38_rmsk_L1MB7_range=chr15:59498969-59499264	L1MB7
hg38_rmsk_L1MB7_range=chr15:59499271-59499846	L1MB7
hg38_rmsk_AluSz6_range=chr15:59499847-59500000	AluSz6
hg38_rmsk_AluSz_range=chr15:59500001-59500152	AluSz
hg38_rmsk_L1M4b_range=chr15:59500153-59500286	L1M4b
hg38_rmsk_AluJr_range=chr15:59500287-59500600	AluJr
hg38_rmsk_L1M4b_range=chr15:59500601-59501422	L1M4b
hg38_rmsk_Tigger10_range=chr15:59501768-59501923	Tigger10
hg38_rmsk_L1MC4_range=chr15:59502046-59502131	L1MC4
hg38_rmsk_L1PA3_range=chr15:59502185-59502442	L1PA3
hg38_rmsk_AluSx1_range=chr15:59502529-59502815	AluSx1
hg38_rmsk_AluSx1_range=chr15:59502990-59503257	AluSx1
hg38_rmsk_L1ME3G_range=chr15:59503285-59503580	L1ME3G
hg38_rmsk_AluSz6_range=chr15:59503581-59503872	AluSz6
hg38_rmsk_L1ME3G_range=chr15:59503873-59503907	L1ME3G
hg38_rmsk_Tigger10_range=chr15:59503915-59504068	Tigger10
hg38_rmsk_MIRb_range=chr15:59504266-59504338	MIRb
hg38_rmsk_L2a_range=chr15:59504351-59504471	L2a
hg38_rmsk_L1MEi_range=chr15:59504533-59505221	L1MEi
hg38_rmsk_AluSx_range=chr15:59505230-59505527	AluSx
hg38_rmsk_LTR33B_range=chr15:59505528-59505824	LTR33B
hg38_rmsk_ERVL-E-int_range=chr15:59505859-59506143	ERVL-E-int
hg38_rmsk_FLAM_C_range=chr15:59506182-59506288	FLAM_C
hg38_rmsk_L2a_range=chr15:59509170-59509351	L2a
hg38_rmsk_MLT1D_range=chr15:59509369-59509657	MLT1D
hg38_rmsk_L1MEd_range=chr15:59509934-59510087	L1MEd
hg38_rmsk_AluSx_range=chr15:59510088-59510387	AluSx
hg38_rmsk_L1MEd_range=chr15:59510388-59510508	L1MEd
hg38_rmsk_AluJo_range=chr15:59510625-59510807	AluJo
hg38_rmsk_L1MEd_range=chr15:59510821-59510865	L1MEd
hg38_rmsk_AluSx_range=chr15:59510866-59511114	AluSx
hg38_rmsk_L1MEd_range=chr15:59511115-59511430	L1MEd
hg38_rmsk_L1ME3E_range=chr15:59511464-59511648	L1ME3E
hg38_rmsk_AluSc_range=chr15:59511649-59511948	AluSc
hg38_rmsk_L1ME3E_range=chr15:59511949-59512196	L1ME3E
hg38_rmsk_AluSz_range=chr15:59512197-59512497	AluSz
hg38_rmsk_L1ME3E_range=chr15:59512498-59512672	L1ME3E
hg38_rmsk_MLT1J_range=chr15:59512895-59513032	MLT1J
hg38_rmsk_L1ME3E_range=chr15:59513033-59513116	L1ME3E
hg38_rmsk_L1PA10_range=chr15:59513684-59514248	L1PA10
hg38_rmsk_AluJb_range=chr15:59514964-59515259	AluJb
hg38_rmsk_MLT1J_range=chr15:59515780-59516116	MLT1J
hg38_rmsk_AluSx1_range=chr15:59516127-59516429	AluSx1
hg38_rmsk_MLT1J_range=chr15:59516431-59516531	MLT1J
hg38_rmsk_L3_range=chr15:59517279-59517605	L3
hg38_rmsk_AluSx1_range=chr15:59517963-59518277	AluSx1
hg38_rmsk_AluJr_range=chr15:59518341-59518617	AluJr
hg38_rmsk_L1MC4_range=chr15:59518623-59518709	L1MC4
hg38_rmsk_L1MA9_range=chr15:59518804-59518929	L1MA9
hg38_rmsk_L1MA9_range=chr15:59518978-59519182	L1MA9
hg38_rmsk_AluSz_range=chr15:59519184-59519448	AluSz
hg38_rmsk_L1MA9_range=chr15:59519559-59519988	L1MA9
hg38_rmsk_MER30_range=chr15:59519989-59520208	MER30
hg38_rmsk_L1MA9_range=chr15:59520209-59520398	L1MA9
hg38_rmsk_L1MC4_range=chr15:59520403-59520563	L1MC4
hg38_rmsk_AluSx_range=chr15:59520564-59520863	AluSx
hg38_rmsk_L1MC4_range=chr15:59520864-59521183	L1MC4
hg38_rmsk_MER5B_range=chr15:59523273-59523440	MER5B
hg38_rmsk_MIR_range=chr15:59523786-59524014	MIR
hg38_rmsk_MLT1F2_range=chr15:59524425-59524684	MLT1F2
hg38_rmsk_AluSx_range=chr15:59524934-59525231	AluSx
hg38_rmsk_MER5A_range=chr15:59525233-59525335	MER5A
hg38_rmsk_AluYj4_range=chr15:59525937-59526247	AluYj4
hg38_rmsk_MER3_range=chr15:59526279-59526438	MER3
hg38_rmsk_MER5A_range=chr15:59526439-59526471	MER5A
hg38_rmsk_THE1B_range=chr15:59526509-59526872	THE1B
hg38_rmsk_AluSx_range=chr15:59527050-59527334	AluSx
hg38_rmsk_L1MB1_range=chr15:59527370-59527492	L1MB1
hg38_rmsk_MER117_range=chr15:59527495-59527591	MER117
hg38_rmsk_MER96B_range=chr15:59527740-59527879	MER96B
hg38_rmsk_AluY_range=chr15:59527880-59528172	AluY
hg38_rmsk_MER96B_range=chr15:59528173-59528404	MER96B
hg38_rmsk_AluJr4_range=chr15:59528405-59528686	AluJr4
hg38_rmsk_MER96B_range=chr15:59528687-59528735	MER96B
hg38_rmsk_LTR8_range=chr15:59529185-59529376	LTR8
hg38_rmsk_AluSz_range=chr15:59529408-59529704	AluSz
hg38_rmsk_AluJb_range=chr15:59529771-59530020	AluJb
hg38_rmsk_AluSc5_range=chr15:59530083-59530389	AluSc5
hg38_rmsk_AluSg_range=chr15:59530405-59530688	AluSg
hg38_rmsk_Zaphod_range=chr15:59530689-59530763	Zaphod
hg38_rmsk_LTR33A_range=chr15:59530765-59530942	LTR33A
hg38_rmsk_LTR81A_range=chr15:59531498-59531900	LTR81A
hg38_rmsk_L2c_range=chr15:59531906-59531949	L2c
hg38_rmsk_AluSx1_range=chr15:59532150-59532446	AluSx1
hg38_rmsk_FLAM_C_range=chr15:59532537-59532660	FLAM_C
hg38_rmsk_MIRc_range=chr15:59533035-59533151	MIRc
hg38_rmsk_MIR_range=chr15:59533314-59533441	MIR
hg38_rmsk_AluSz_range=chr15:59533611-59533917	AluSz
hg38_rmsk_AluSq2_range=chr15:59534308-59534618	AluSq2
hg38_rmsk_LTR7Y_range=chr15:59534688-59535159	LTR7Y
hg38_rmsk_MLT1M_range=chr15:59535217-59535292	MLT1M
hg38_rmsk_MLT1M_range=chr15:59535309-59535417	MLT1M
hg38_rmsk_MIRb_range=chr15:59535722-59535806	MIRb
hg38_rmsk_AluJr_range=chr15:59535850-59535975	AluJr
hg38_rmsk_MADE1_range=chr15:59536054-59536093	MADE1
hg38_rmsk_AluSg_range=chr15:59536764-59537050	AluSg
hg38_rmsk_AluJr_range=chr15:59537171-59537464	AluJr
hg38_rmsk_L1MB4_range=chr15:59537696-59537779	L1MB4
hg38_rmsk_AluSp_range=chr15:59537811-59538124	AluSp
hg38_rmsk_AluJr_range=chr15:59538151-59538436	AluJr
hg38_rmsk_L1MB4_range=chr15:59538472-59538538	L1MB4
hg38_rmsk_AluJo_range=chr15:59538539-59538843	AluJo
hg38_rmsk_L1MB4_range=chr15:59538844-59538929	L1MB4
hg38_rmsk_AluJr_range=chr15:59538930-59539111	AluJr
hg38_rmsk_FLAM_C_range=chr15:59539848-59539970	FLAM_C
hg38_rmsk_L1MB4_range=chr15:59539972-59540356	L1MB4
hg38_rmsk_AluJb_range=chr15:59540357-59540643	AluJb
hg38_rmsk_L1MB4_range=chr15:59540644-59540837	L1MB4
hg38_rmsk_AluSq2_range=chr15:59541291-59541519	AluSq2
hg38_rmsk_MER5A1_range=chr15:59541539-59541642	MER5A1
hg38_rmsk_MER5B_range=chr15:59541648-59541813	MER5B
hg38_rmsk_AluSg4_range=chr15:59541814-59541882	AluSg4
hg38_rmsk_MLT1N2_range=chr15:59541955-59542032	MLT1N2
hg38_rmsk_AluSx_range=chr15:59542117-59542400	AluSx
hg38_rmsk_MIR_range=chr15:59542474-59542688	MIR
hg38_rmsk_MER5B_range=chr15:59542847-59543002	MER5B
hg38_rmsk_MER5A1_range=chr15:59543023-59543115	MER5A1
hg38_rmsk_MER5A1_range=chr15:59543153-59543308	MER5A1
hg38_rmsk_L3_range=chr15:59543314-59543519	L3
hg38_rmsk_FLAM_C_range=chr15:59544264-59544398	FLAM_C
hg38_rmsk_Charlie8_range=chr15:59544645-59544759	Charlie8
hg38_rmsk_MIRb_range=chr15:59545218-59545273	MIRb
hg38_rmsk_AluSx_range=chr15:59545274-59545571	AluSx
hg38_rmsk_MIRb_range=chr15:59545572-59545695	MIRb
hg38_rmsk_L4_A_Mam_range=chr15:59545885-59546030	L4_A_Mam
hg38_rmsk_LTR36_range=chr15:59546368-59546547	LTR36
hg38_rmsk_MER1B_range=chr15:59546742-59547083	MER1B
hg38_rmsk_PABL_B-int_range=chr15:59547129-59547328	PABL_B-int
hg38_rmsk_MER49_range=chr15:59547379-59547444	MER49
hg38_rmsk_PABL_B-int_range=chr15:59547460-59547528	PABL_B-int
hg38_rmsk_MER83A-int_range=chr15:59547541-59547635	MER83A-int
hg38_rmsk_MER4A_range=chr15:59547733-59548110	MER4A
hg38_rmsk_LTR19A_range=chr15:59548316-59548717	LTR19A
hg38_rmsk_LTR36_range=chr15:59549123-59549290	LTR36
hg38_rmsk_LTR36_range=chr15:59549353-59549393	LTR36
hg38_rmsk_LTR36_range=chr15:59549501-59549619	LTR36
hg38_rmsk_G-rich_range=chr15:59549620-59549669	G-rich
hg38_rmsk_MER4B_range=chr15:59549702-59550227	MER4B
hg38_rmsk_AluSq2_range=chr15:59550261-59550563	AluSq2
hg38_rmsk_L2a_range=chr15:59550585-59550986	L2a
hg38_rmsk_AluJo_range=chr15:59551319-59551597	AluJo
hg38_rmsk_MER85_range=chr15:59551846-59551983	MER85
hg38_rmsk_MER57A1_range=chr15:59552066-59552484	MER57A1
hg38_rmsk_AluSx1_range=chr15:59553525-59553836	AluSx1
hg38_rmsk_AluSz_range=chr15:59554521-59554812	AluSz
hg38_rmsk_AluJb_range=chr15:59555109-59555380	AluJb
hg38_rmsk_L2a_range=chr15:59555405-59555635	L2a
hg38_rmsk_AluSz6_range=chr15:59555636-59555927	AluSz6
hg38_rmsk_AluJr_range=chr15:59555945-59556107	AluJr
hg38_rmsk_L2a_range=chr15:59556113-59556480	L2a
hg38_rmsk_MIR3_range=chr15:59556715-59556771	MIR3
hg38_rmsk_AluSx1_range=chr15:59556772-59557083	AluSx1
hg38_rmsk_MIR3_range=chr15:59557084-59557201	MIR3
hg38_rmsk_MIRc_range=chr15:59557450-59557651	MIRc
hg38_rmsk_AluSx_range=chr15:59558077-59558379	AluSx
hg38_rmsk_L1M3_range=chr15:59558802-59558922	L1M3
hg38_rmsk_FLAM_C_range=chr15:59559163-59559283	FLAM_C
hg38_rmsk_AluJr_range=chr15:59559423-59559685	AluJr
hg38_rmsk_AluJr_range=chr15:59559688-59559750	AluJr
hg38_rmsk_MER57B2_range=chr15:59559751-59559897	MER57B2
hg38_rmsk_AluJb_range=chr15:59559913-59560200	AluJb
hg38_rmsk_AluJo_range=chr15:59560205-59560337	AluJo
hg38_rmsk_L1ME4b_range=chr15:59560348-59560589	L1ME4b
hg38_rmsk_AluJr4_range=chr15:59560693-59560778	AluJr4
hg38_rmsk_A-rich_range=chr15:59560784-59560840	A-rich
hg38_rmsk_AluSz_range=chr15:59560855-59561137	AluSz
hg38_rmsk_L1ME4b_range=chr15:59561161-59561293	L1ME4b
hg38_rmsk_L1ME3B_range=chr15:59561359-59561415	L1ME3B
hg38_rmsk_AluJr_range=chr15:59561416-59561704	AluJr
hg38_rmsk_L1ME3B_range=chr15:59561705-59562014	L1ME3B
hg38_rmsk_AluSp_range=chr15:59562044-59562325	AluSp
hg38_rmsk_L1ME3B_range=chr15:59562326-59562890	L1ME3B
hg38_rmsk_L1ME4b_range=chr15:59562936-59563241	L1ME4b
hg38_rmsk_AluSx1_range=chr15:59563311-59563622	AluSx1
hg38_rmsk_L1ME3B_range=chr15:59563631-59564226	L1ME3B
hg38_rmsk_L1ME3B_range=chr15:59564230-59564502	L1ME3B
hg38_rmsk_AluYj4_range=chr15:59564503-59564810	AluYj4
hg38_rmsk_L1ME3B_range=chr15:59564811-59565114	L1ME3B
hg38_rmsk_AluSx1_range=chr15:59565115-59565421	AluSx1
hg38_rmsk_L1ME3B_range=chr15:59565422-59565699	L1ME3B
hg38_rmsk_MER63A_range=chr15:59565706-59565871	MER63A
hg38_rmsk_L1ME3B_range=chr15:59565915-59565979	L1ME3B
hg38_rmsk_AluSc8_range=chr15:59565980-59566286	AluSc8
hg38_rmsk_L1ME3B_range=chr15:59566287-59566504	L1ME3B
hg38_rmsk_AluJr_range=chr15:59566530-59566718	AluJr
hg38_rmsk_L1ME3B_range=chr15:59566727-59566846	L1ME3B
hg38_rmsk_L1ME3B_range=chr15:59567044-59567278	L1ME3B
hg38_rmsk_Tigger3_range=chr15:59567478-59567633	Tigger3
hg38_rmsk_AluJo_range=chr15:59567644-59567799	AluJo
hg38_rmsk_Tigger3_range=chr15:59567800-59567856	Tigger3
hg38_rmsk_AluSg4_range=chr15:59567901-59568194	AluSg4
hg38_rmsk_Tigger3_range=chr15:59568195-59568380	Tigger3
hg38_rmsk_AluSc8_range=chr15:59568381-59568670	AluSc8
hg38_rmsk_AluSx1_range=chr15:59570765-59571075	AluSx1
hg38_rmsk_AluSx_range=chr15:59571275-59571552	AluSx
hg38_rmsk_AluSp_range=chr15:59571926-59572227	AluSp
hg38_rmsk_AluJo_range=chr15:59572324-59572418	AluJo
hg38_rmsk_AluSq10_range=chr15:59572625-59572943	AluSq10
hg38_rmsk_AluJr_range=chr15:59573005-59573295	AluJr
hg38_rmsk_L2a_range=chr15:59573332-59573441	L2a
hg38_rmsk_L2a_range=chr15:59573421-59573638	L2a
hg38_rmsk_5S_range=chr15:59574102-59574222	5S
hg38_rmsk_AluSx3_range=chr15:59574554-59574844	AluSx3
hg38_rmsk_MER44A_range=chr15:59574881-59575229	MER44A
hg38_rmsk_MLT1A0_range=chr15:59575545-59575611	MLT1A0
hg38_rmsk_HY4_range=chr15:59575631-59575718	HY4
hg38_rmsk_MLT1A0_range=chr15:59575699-59575977	MLT1A0
hg38_rmsk_MIRb_range=chr15:59576277-59576396	MIRb
hg38_rmsk_FLAM_C_range=chr15:59576595-59576729	FLAM_C
hg38_rmsk_AluSz_range=chr15:59576849-59577144	AluSz
hg38_rmsk_AluJr_range=chr15:59577231-59577354	AluJr
hg38_rmsk_AluSg_range=chr15:59577364-59577661	AluSg
hg38_rmsk_AluJo_range=chr15:59577664-59577968	AluJo
hg38_rmsk_MIR_range=chr15:59577983-59578069	MIR
hg38_rmsk_AluSg_range=chr15:59578186-59578479	AluSg
hg38_rmsk_L1PA7_range=chr15:59579285-59579790	L1PA7
hg38_rmsk_SVA_A_range=chr15:59579801-59579819	SVA_A
hg38_rmsk_AluJo_range=chr15:59579820-59579937	AluJo
hg38_rmsk_L2_range=chr15:59580074-59580158	L2
hg38_rmsk_AluJb_range=chr15:59580159-59580342	AluJb
hg38_rmsk_AluJb_range=chr15:59580368-59580484	AluJb
hg38_rmsk_L2_range=chr15:59580485-59580983	L2
hg38_rmsk_MIR_range=chr15:59580985-59581115	MIR
hg38_rmsk_AluSx1_range=chr15:59581116-59581414	AluSx1
hg38_rmsk_MIR_range=chr15:59581415-59581475	MIR
hg38_rmsk_L2_range=chr15:59581568-59581760	L2
hg38_rmsk_AluSg4_range=chr15:59581788-59581913	AluSg4
hg38_rmsk_AluJr_range=chr15:59581998-59582303	AluJr
hg38_rmsk_L1PA14_range=chr15:59583667-59584159	L1PA14
hg38_rmsk_LTR49-int_range=chr15:59584160-59584212	LTR49-int
hg38_rmsk_AluSz_range=chr15:59584213-59584515	AluSz
hg38_rmsk_LTR49-int_range=chr15:59584516-59584781	LTR49-int
hg38_rmsk_AluJr_range=chr15:59584782-59585070	AluJr
hg38_rmsk_LTR49-int_range=chr15:59585071-59586160	LTR49-int
hg38_rmsk_AluJr_range=chr15:59586161-59586464	AluJr
hg38_rmsk_LTR49-int_range=chr15:59586465-59586566	LTR49-int
hg38_rmsk_LTR48B_range=chr15:59586971-59587058	LTR48B
hg38_rmsk_AluSz_range=chr15:59587735-59587955	AluSz
hg38_rmsk_AluSz_range=chr15:59587984-59588121	AluSz
hg38_rmsk_LTR37B_range=chr15:59588220-59588302	LTR37B
hg38_rmsk_AluSg_range=chr15:59588303-59588580	AluSg
hg38_rmsk_AluSx1_range=chr15:59588590-59588894	AluSx1
hg38_rmsk_LTR37B_range=chr15:59588895-59588919	LTR37B
hg38_rmsk_MER20_range=chr15:59588920-59589130	MER20
hg38_rmsk_LTR37B_range=chr15:59589131-59589167	LTR37B
hg38_rmsk_LTR37B_range=chr15:59589282-59589548	LTR37B
hg38_rmsk_MER20_range=chr15:59589688-59589880	MER20
hg38_rmsk_AluSz_range=chr15:59589886-59590155	AluSz
hg38_rmsk_AluSx_range=chr15:59590370-59590577	AluSx
hg38_rmsk_AluSx3_range=chr15:59590578-59590875	AluSx3
hg38_rmsk_AluSx_range=chr15:59590876-59590987	AluSx
hg38_rmsk_MIR3_range=chr15:59591099-59591221	MIR3
hg38_rmsk_AluSx3_range=chr15:59592233-59592540	AluSx3
hg38_rmsk_AluJb_range=chr15:59592541-59592718	AluJb
hg38_rmsk_AluJb_range=chr15:59592747-59592861	AluJb
hg38_rmsk_L1ME4b_range=chr15:59592920-59593319	L1ME4b
hg38_rmsk_AluJr_range=chr15:59593320-59593404	AluJr
hg38_rmsk_AluJr_range=chr15:59593430-59593602	AluJr
hg38_rmsk_L1ME4b_range=chr15:59593603-59593762	L1ME4b
hg38_rmsk_FRAM_range=chr15:59593789-59593941	FRAM
hg38_rmsk_FLAM_C_range=chr15:59593943-59594012	FLAM_C
hg38_rmsk_L1MC_range=chr15:59594345-59594412	L1MC
hg38_rmsk_MIR1_Amn_range=chr15:59594731-59594840	MIR1_Amn
hg38_rmsk_MIR_range=chr15:59594936-59595099	MIR
hg38_rmsk_AluJb_range=chr15:59595242-59595540	AluJb
hg38_rmsk_L2b_range=chr15:59595783-59595871	L2b
hg38_rmsk_LTR48_range=chr15:59596564-59596897	LTR48
hg38_rmsk_L1PB1_range=chr15:59597005-59597328	L1PB1
hg38_rmsk_AluSx_range=chr15:59597329-59597621	AluSx
hg38_rmsk_L1PB1_range=chr15:59597667-59598151	L1PB1
hg38_rmsk_LTR48_range=chr15:59598152-59598275	LTR48
hg38_rmsk_AluJr_range=chr15:59598276-59598574	AluJr
hg38_rmsk_LTR48_range=chr15:59598575-59598771	LTR48
hg38_rmsk_AluSz_range=chr15:59598933-59599222	AluSz
hg38_rmsk_LTR8_range=chr15:59599367-59600072	LTR8
hg38_rmsk_LTR29_range=chr15:59600111-59600435	LTR29
hg38_rmsk_AluSq2_range=chr15:59600436-59600734	AluSq2
hg38_rmsk_LTR29_range=chr15:59600735-59600778	LTR29
hg38_rmsk_AluY_range=chr15:59600976-59601259	AluY
hg38_rmsk_LTR29_range=chr15:59601260-59601301	LTR29
hg38_rmsk_LTR8A_range=chr15:59601345-59602098	LTR8A
hg38_rmsk_LTR29_range=chr15:59602099-59602135	LTR29
hg38_rmsk_LTR8B_range=chr15:59602468-59602669	LTR8B
hg38_rmsk_MER41A_range=chr15:59602670-59603221	MER41A
hg38_rmsk_LTR8B_range=chr15:59603222-59603613	LTR8B
hg38_rmsk_THE1B_range=chr15:59603614-59603955	THE1B
hg38_rmsk_LTR8B_range=chr15:59603956-59604116	LTR8B
hg38_rmsk_LTR8B_range=chr15:59604222-59604898	LTR8B
hg38_rmsk_MER57B2_range=chr15:59605040-59605435	MER57B2
hg38_rmsk_MLT1J_range=chr15:59605436-59605510	MLT1J
hg38_rmsk_AluSx1_range=chr15:59605539-59605849	AluSx1
hg38_rmsk_AluSz6_range=chr15:59606179-59606467	AluSz6
hg38_rmsk_L2c_range=chr15:59606506-59606634	L2c
hg38_rmsk_AluSx1_range=chr15:59606638-59606906	AluSx1
hg38_rmsk_FLAM_C_range=chr15:59607038-59607168	FLAM_C
hg38_rmsk_AluSp_range=chr15:59607269-59607565	AluSp
hg38_rmsk_LTR29_range=chr15:59607662-59608140	LTR29
hg38_rmsk_MER44A_range=chr15:59608174-59608381	MER44A
hg38_rmsk_MSTB_range=chr15:59608382-59608805	MSTB
hg38_rmsk_MER44A_range=chr15:59608806-59608912	MER44A
hg38_rmsk_L2b_range=chr15:59608949-59608979	L2b
hg38_rmsk_MER4E1_range=chr15:59608980-59609756	MER4E1
hg38_rmsk_L2b_range=chr15:59609757-59609836	L2b
hg38_rmsk_MamTip1_range=chr15:59612335-59612442	MamTip1
hg38_rmsk_MIR_range=chr15:59613048-59613294	MIR
hg38_rmsk_AluJo_range=chr15:59613419-59613534	AluJo
hg38_rmsk_AluJo_range=chr15:59613594-59613743	AluJo
hg38_rmsk_AluJr_range=chr15:59613750-59614020	AluJr
hg38_rmsk_MER41A_range=chr15:59614311-59614863	MER41A
hg38_rmsk_LTR50_range=chr15:59615028-59615598	LTR50
hg38_rmsk_AluJb_range=chr15:59615601-59615901	AluJb
hg38_rmsk_A-rich_range=chr15:59616282-59616308	A-rich
hg38_rmsk_MIRb_range=chr15:59617287-59617530	MIRb
hg38_rmsk_AluSx4_range=chr15:59620176-59620465	AluSx4
hg38_rmsk_MER94_range=chr15:59620712-59620830	MER94
hg38_rmsk_AluSz_range=chr15:59620872-59621184	AluSz
hg38_rmsk_AluSz_range=chr15:59621587-59621898	AluSz
hg38_rmsk_AluSx1_range=chr15:59622031-59622327	AluSx1
hg38_rmsk_FRAM_range=chr15:59623136-59623285	FRAM
hg38_rmsk_AluJo_range=chr15:59623290-59623385	AluJo
hg38_rmsk_L2a_range=chr15:59623391-59623450	L2a
hg38_rmsk_AluJo_range=chr15:59623452-59623526	AluJo
hg38_rmsk_AluJb_range=chr15:59623527-59623608	AluJb
hg38_rmsk_AluJr_range=chr15:59623723-59623887	AluJr
hg38_rmsk_FLAM_A_range=chr15:59623968-59624096	FLAM_A
hg38_rmsk_AluSq_range=chr15:59624133-59624421	AluSq
hg38_rmsk_L2a_range=chr15:59624437-59624477	L2a
hg38_rmsk_L2a_range=chr15:59624509-59624744	L2a
hg38_rmsk_AluJo_range=chr15:59624745-59624917	AluJo
hg38_rmsk_L2a_range=chr15:59624974-59625030	L2a
hg38_rmsk_AluJo_range=chr15:59625031-59625327	AluJo
hg38_rmsk_L2a_range=chr15:59625328-59625788	L2a
hg38_rmsk_AluJb_range=chr15:59625789-59626048	AluJb
hg38_rmsk_L2a_range=chr15:59626049-59627083	L2a
hg38_rmsk_AluJr_range=chr15:59627084-59627353	AluJr
hg38_rmsk_L1ME3A_range=chr15:59627354-59627895	L1ME3A
hg38_rmsk_Tigger1_range=chr15:59627897-59628500	Tigger1
hg38_rmsk_AluSz_range=chr15:59628501-59628800	AluSz
hg38_rmsk_Tigger1_range=chr15:59628801-59628923	Tigger1
hg38_rmsk_AluSx_range=chr15:59628924-59629227	AluSx
hg38_rmsk_Tigger1_range=chr15:59629228-59629397	Tigger1
hg38_rmsk_AluSx_range=chr15:59629398-59629705	AluSx
hg38_rmsk_AluSx_range=chr15:59629715-59630012	AluSx
hg38_rmsk_Tigger1_range=chr15:59630013-59631072	Tigger1
hg38_rmsk_AluJb_range=chr15:59631073-59631383	AluJb
hg38_rmsk_L1M3_range=chr15:59631386-59631448	L1M3
hg38_rmsk_AluJr_range=chr15:59631550-59631838	AluJr
hg38_rmsk_L1M3_range=chr15:59631840-59632036	L1M3
hg38_rmsk_L1MEc_range=chr15:59632012-59632854	L1MEc
hg38_rmsk_L1MEc_range=chr15:59633101-59633371	L1MEc
hg38_rmsk_Helitron3Na_Mam_range=chr15:59633870-59634064	Helitron3Na_Mam
hg38_rmsk_AluSx_range=chr15:59634082-59634381	AluSx
hg38_rmsk_AluSx1_range=chr15:59634390-59634670	AluSx1
hg38_rmsk_L1MC5_range=chr15:59634672-59634829	L1MC5
hg38_rmsk_AluSg_range=chr15:59634923-59635219	AluSg
hg38_rmsk_MIR3_range=chr15:59635310-59635465	MIR3
hg38_rmsk_L1PA10_range=chr15:59636218-59636767	L1PA10
hg38_rmsk_AluSx_range=chr15:59637249-59637542	AluSx
hg38_rmsk_AluJr_range=chr15:59638078-59638208	AluJr
hg38_rmsk_AluYe5_range=chr15:59639465-59639756	AluYe5
hg38_rmsk_AluSz_range=chr15:59639759-59640050	AluSz
hg38_rmsk_Tigger15a_range=chr15:59640214-59640433	Tigger15a
hg38_rmsk_MER3_range=chr15:59640458-59640632	MER3
hg38_rmsk_FLAM_C_range=chr15:59641063-59641181	FLAM_C
hg38_rmsk_AluSx1_range=chr15:59642768-59643065	AluSx1
hg38_rmsk_AluSx_range=chr15:59643073-59643374	AluSx
hg38_rmsk_AluJr_range=chr15:59643401-59643514	AluJr
hg38_rmsk_AluSx_range=chr15:59643589-59643897	AluSx
hg38_rmsk_AluSx1_range=chr15:59643900-59644194	AluSx1
hg38_rmsk_L1M5_range=chr15:59644345-59644440	L1M5
hg38_rmsk_L2c_range=chr15:59644466-59644738	L2c
hg38_rmsk_L2c_range=chr15:59644857-59645551	L2c
hg38_rmsk_AluSx1_range=chr15:59645754-59646049	AluSx1
hg38_rmsk_AluSz_range=chr15:59646063-59646355	AluSz
hg38_rmsk_L1PB1_range=chr15:59646374-59646474	L1PB1
hg38_rmsk_AluJb_range=chr15:59647104-59647393	AluJb
hg38_rmsk_AluSz_range=chr15:59647581-59647869	AluSz
hg38_rmsk_AluSg_range=chr15:59648127-59648430	AluSg
hg38_rmsk_AluYm1_range=chr15:59648653-59648963	AluYm1
hg38_rmsk_L2a_range=chr15:59649714-59649787	L2a
hg38_rmsk_AluSp_range=chr15:59651171-59651475	AluSp
hg38_rmsk_AluJr_range=chr15:59651693-59651975	AluJr
hg38_rmsk_L2c_range=chr15:59652725-59653104	L2c
hg38_rmsk_L2c_range=chr15:59653249-59653290	L2c
hg38_rmsk_L2a_range=chr15:59653382-59654655	L2a
hg38_rmsk_L2a_range=chr15:59654722-59654792	L2a
hg38_rmsk_Tigger4a_range=chr15:59654793-59654990	Tigger4a
hg38_rmsk_L2a_range=chr15:59654991-59656612	L2a
hg38_rmsk_AluSq2_range=chr15:59657879-59658178	AluSq2
hg38_rmsk_AluSp_range=chr15:59658569-59658872	AluSp
hg38_rmsk_AluSg_range=chr15:59661055-59661349	AluSg
hg38_rmsk_AluY_range=chr15:59664380-59664680	AluY
hg38_rmsk_AluSg_range=chr15:59664984-59665292	AluSg
hg38_rmsk_AluJb_range=chr15:59665330-59665627	AluJb
hg38_rmsk_AluSq2_range=chr15:59666385-59666676	AluSq2
hg38_rmsk_A-rich_range=chr15:59667506-59667558	A-rich
hg38_rmsk_L1MA5_range=chr15:59669075-59669230	L1MA5
hg38_rmsk_AluJb_range=chr15:59670150-59670458	AluJb
hg38_rmsk_AluSp_range=chr15:59670792-59671101	AluSp
hg38_rmsk_L1MC5_range=chr15:59671468-59671658	L1MC5
hg38_rmsk_AluJb_range=chr15:59671830-59672093	AluJb
hg38_rmsk_AluJb_range=chr15:59672281-59672544	AluJb
hg38_rmsk_AluSx3_range=chr15:59673123-59673412	AluSx3
hg38_rmsk_AluJr_range=chr15:59673424-59673717	AluJr
hg38_rmsk_AluSz_range=chr15:59673806-59674120	AluSz
hg38_rmsk_AluSx4_range=chr15:59674968-59675272	AluSx4
hg38_rmsk_AluSc8_range=chr15:59675329-59675626	AluSc8
hg38_rmsk_L1ME2_range=chr15:59675640-59676120	L1ME2
hg38_rmsk_AluJb_range=chr15:59676217-59676488	AluJb
hg38_rmsk_AluJo_range=chr15:59680434-59680700	AluJo
hg38_rmsk_AluJr4_range=chr15:59680720-59680895	AluJr4
hg38_rmsk_Charlie29a_range=chr15:59680900-59681035	Charlie29a
hg38_rmsk_AluSz6_range=chr15:59681450-59681746	AluSz6
hg38_rmsk_A-rich_range=chr15:59681822-59681862	A-rich
hg38_rmsk_AluSx4_range=chr15:59682053-59682339	AluSx4
hg38_rmsk_AluSx1_range=chr15:59683535-59683810	AluSx1
hg38_rmsk_L2a_range=chr15:59684868-59684930	L2a
hg38_rmsk_AluSx_range=chr15:59685218-59685530	AluSx
hg38_rmsk_AluJo_range=chr15:59686268-59686384	AluJo
hg38_rmsk_AluSx_range=chr15:59686736-59687042	AluSx
hg38_rmsk_AluSx_range=chr15:59687353-59687637	AluSx
hg38_rmsk_MIRc_range=chr15:59687759-59687888	MIRc
hg38_rmsk_AluSq2_range=chr15:59689818-59690122	AluSq2
hg38_rmsk_MER5C_range=chr15:59690241-59690483	MER5C
hg38_rmsk_AluJb_range=chr15:59690573-59690919	AluJb
hg38_rmsk_MIR_range=chr15:59691120-59691242	MIR
hg38_rmsk_AluSx1_range=chr15:59691802-59692105	AluSx1
hg38_rmsk_AluSz6_range=chr15:59692291-59692585	AluSz6
hg38_rmsk_AluSx_range=chr15:59692594-59692864	AluSx
hg38_rmsk_DNA1_Mam_range=chr15:59692878-59693056	DNA1_Mam
hg38_rmsk_AluSx_range=chr15:59693057-59693359	AluSx
hg38_rmsk_DNA1_Mam_range=chr15:59693360-59693411	DNA1_Mam
hg38_rmsk_AluSg7_range=chr15:59693641-59693937	AluSg7
hg38_rmsk_FLAM_C_range=chr15:59694245-59694336	FLAM_C
hg38_rmsk_AluSz6_range=chr15:59694372-59694652	AluSz6
hg38_rmsk_L2a_range=chr15:59694656-59695068	L2a
hg38_rmsk_MARNA_range=chr15:59695159-59695314	MARNA
hg38_rmsk_AluSc_range=chr15:59695523-59695827	AluSc
hg38_rmsk_AluSz_range=chr15:59696746-59697049	AluSz
hg38_rmsk_AluSp_range=chr15:59697775-59698060	AluSp
hg38_rmsk_AluSx_range=chr15:59698327-59698627	AluSx
hg38_rmsk_MIRb_range=chr15:59700168-59700283	MIRb
hg38_rmsk_AluSz_range=chr15:59700832-59701141	AluSz
hg38_rmsk_A-rich_range=chr15:59702856-59702892	A-rich
hg38_rmsk_A-rich_range=chr15:59703793-59703833	A-rich
hg38_rmsk_AluSx3_range=chr15:59704403-59704689	AluSx3
hg38_rmsk_AluSx1_range=chr15:59706301-59706603	AluSx1
hg38_rmsk_AluSq2_range=chr15:59706851-59707159	AluSq2
hg38_rmsk_L1ME1_range=chr15:59707194-59707863	L1ME1
hg38_rmsk_MLT1E3_range=chr15:59708345-59708897	MLT1E3
hg38_rmsk_LTR71B_range=chr15:59708898-59709064	LTR71B
hg38_rmsk_AluSq2_range=chr15:59709065-59709366	AluSq2
hg38_rmsk_L1MEi_range=chr15:59709388-59709416	L1MEi
hg38_rmsk_AluSz_range=chr15:59709417-59709725	AluSz
hg38_rmsk_L1MEi_range=chr15:59709726-59710214	L1MEi
hg38_rmsk_L2_range=chr15:59710215-59710495	L2
hg38_rmsk_FLAM_A_range=chr15:59710667-59710780	FLAM_A
hg38_rmsk_A-rich_range=chr15:59710833-59710882	A-rich
hg38_rmsk_AluSz_range=chr15:59712567-59712872	AluSz
hg38_rmsk_AluJo_range=chr15:59712941-59713162	AluJo
hg38_rmsk_AluSp_range=chr15:59713300-59713312	AluSp
hg38_rmsk_AluSp_range=chr15:59713432-59713729	AluSp
hg38_rmsk_L2a_range=chr15:59714003-59714118	L2a
hg38_rmsk_AluSp_range=chr15:59714226-59714516	AluSp
hg38_rmsk_MER5A_range=chr15:59714902-59714982	MER5A
hg38_rmsk_MER5A_range=chr15:59714908-59715003	MER5A
hg38_rmsk_AluSz_range=chr15:59715062-59715359	AluSz
hg38_rmsk_MIRc_range=chr15:59715927-59715991	MIRc
hg38_rmsk_AluSg_range=chr15:59716269-59716592	AluSg
hg38_rmsk_MLT1L_range=chr15:59716639-59716698	MLT1L
hg38_rmsk_MLT1L_range=chr15:59716770-59717081	MLT1L
hg38_rmsk_AluSc8_range=chr15:59717102-59717397	AluSc8
hg38_rmsk_MLT1L_range=chr15:59717411-59717501	MLT1L
hg38_rmsk_AluSx_range=chr15:59717689-59717972	AluSx
hg38_rmsk_AluSx1_range=chr15:59718176-59718448	AluSx1
hg38_rmsk_AluSc8_range=chr15:59719225-59719531	AluSc8
hg38_rmsk_AluSx_range=chr15:59719806-59720033	AluSx
hg38_rmsk_L1ME4a_range=chr15:59720061-59720298	L1ME4a
hg38_rmsk_AluJr4_range=chr15:59721083-59721385	AluJr4
hg38_rmsk_MER117_range=chr15:59721901-59722031	MER117
hg38_rmsk_AluSq_range=chr15:59723133-59723415	AluSq
hg38_rmsk_MSTD_range=chr15:59723820-59723932	MSTD
hg38_rmsk_MSTB_range=chr15:59723933-59724164	MSTB
hg38_rmsk_MIR_range=chr15:59724169-59724185	MIR
hg38_rmsk_AluSq2_range=chr15:59724186-59724426	AluSq2
hg38_rmsk_MIR_range=chr15:59724427-59724581	MIR
hg38_rmsk_AluSx_range=chr15:59724673-59724961	AluSx
hg38_rmsk_AluSp_range=chr15:59726348-59726525	AluSp
hg38_rmsk_MIR_range=chr15:59726868-59727075	MIR
hg38_rmsk_L2c_range=chr15:59727265-59727526	L2c
hg38_rmsk_AluSp_range=chr15:59728047-59728362	AluSp
hg38_rmsk_MIRb_range=chr15:59729617-59729755	MIRb
hg38_rmsk_MER58A_range=chr15:59729761-59729894	MER58A
hg38_rmsk_THE1D_range=chr15:59729895-59730266	THE1D
hg38_rmsk_MER58A_range=chr15:59730267-59730344	MER58A
hg38_rmsk_L1ME4a_range=chr15:59730472-59730564	L1ME4a
hg38_rmsk_AluJr_range=chr15:59730565-59730887	AluJr
hg38_rmsk_L1ME4a_range=chr15:59730888-59731081	L1ME4a
hg38_rmsk_MIR3_range=chr15:59731544-59731605	MIR3
hg38_rmsk_Charlie15a_range=chr15:59731635-59731752	Charlie15a
hg38_rmsk_AluSx1_range=chr15:59731905-59732204	AluSx1
hg38_rmsk_L2b_range=chr15:59733218-59733436	L2b
hg38_rmsk_MSTD_range=chr15:59733437-59733793	MSTD
hg38_rmsk_L2b_range=chr15:59733794-59733812	L2b
hg38_rmsk_L2b_range=chr15:59733861-59734424	L2b
hg38_rmsk_AluSz_range=chr15:59734819-59735128	AluSz
hg38_rmsk_AluSz6_range=chr15:59735335-59735611	AluSz6
hg38_rmsk_AluSp_range=chr15:59735651-59735963	AluSp
hg38_rmsk_L1MC5a_range=chr15:59736547-59737246	L1MC5a
hg38_rmsk_AluSp_range=chr15:59737319-59737624	AluSp
hg38_rmsk_MLT1N2_range=chr15:59737689-59737767	MLT1N2
hg38_rmsk_MIR3_range=chr15:59737789-59737878	MIR3
hg38_rmsk_G-rich_range=chr15:59737998-59738041	G-rich
hg38_rmsk_MIRc_range=chr15:59738452-59738592	MIRc
hg38_rmsk_L1ME3_range=chr15:59739276-59739483	L1ME3
hg38_rmsk_L2a_range=chr15:59739542-59739788	L2a
hg38_rmsk_MER20_range=chr15:59740136-59740358	MER20
hg38_rmsk_AluSx1_range=chr15:59740665-59740940	AluSx1
hg38_rmsk_MIR3_range=chr15:59742078-59742272	MIR3
hg38_rmsk_MER20_range=chr15:59743170-59743309	MER20
hg38_rmsk_MLT1A0_range=chr15:59743334-59743771	MLT1A0
hg38_rmsk_L2_range=chr15:59744051-59744103	L2
hg38_rmsk_L2-1_AMi_range=chr15:59744105-59744314	L2-1_AMi
hg38_rmsk_L2_range=chr15:59744320-59744643	L2
hg38_rmsk_MLT1F1_range=chr15:59744644-59745184	MLT1F1
hg38_rmsk_L2_range=chr15:59745185-59745496	L2
hg38_rmsk_AluY_range=chr15:59745513-59745823	AluY
hg38_rmsk_AluJb_range=chr15:59745997-59746284	AluJb
hg38_rmsk_L3_range=chr15:59746489-59746734	L3
hg38_rmsk_L2a_range=chr15:59746751-59746797	L2a
hg38_rmsk_LTR16E2_range=chr15:59746798-59747320	LTR16E2
hg38_rmsk_L2a_range=chr15:59747321-59747397	L2a
hg38_rmsk_AluJb_range=chr15:59747821-59748113	AluJb
hg38_rmsk_L1ME4b_range=chr15:59748200-59748671	L1ME4b
hg38_rmsk_L1PA10_range=chr15:59748713-59749203	L1PA10
hg38_rmsk_MIR_range=chr15:59749969-59750174	MIR
hg38_rmsk_AluJr_range=chr15:59750311-59750503	AluJr
hg38_rmsk_AluSp_range=chr15:59750813-59751116	AluSp
hg38_rmsk_MamTip2_range=chr15:59752169-59752413	MamTip2
hg38_rmsk_L2a_range=chr15:59752739-59753461	L2a
hg38_rmsk_MSTC_range=chr15:59753500-59753825	MSTC
hg38_rmsk_AluJr_range=chr15:59753826-59754126	AluJr
hg38_rmsk_AluJb_range=chr15:59754127-59754296	AluJb
hg38_rmsk_MSTC_range=chr15:59754298-59754376	MSTC
hg38_rmsk_AluSx_range=chr15:59754517-59754798	AluSx
hg38_rmsk_L2a_range=chr15:59754838-59754976	L2a
hg38_rmsk_MSTB2_range=chr15:59754977-59755373	MSTB2
hg38_rmsk_AluSg4_range=chr15:59755374-59755683	AluSg4
hg38_rmsk_MSTB2_range=chr15:59755684-59755773	MSTB2
hg38_rmsk_L2a_range=chr15:59755774-59755939	L2a
hg38_rmsk_AluSx_range=chr15:59757413-59757713	AluSx
hg38_rmsk_L2c_range=chr15:59757749-59757919	L2c
hg38_rmsk_MLT1I_range=chr15:59758092-59758281	MLT1I
hg38_rmsk_L2c_range=chr15:59758305-59758476	L2c
hg38_rmsk_L2c_range=chr15:59758821-59758914	L2c
hg38_rmsk_AluSx_range=chr15:59759008-59759297	AluSx
hg38_rmsk_MIRc_range=chr15:59759351-59759568	MIRc
hg38_rmsk_MIRb_range=chr15:59759648-59759703	MIRb
hg38_rmsk_MIRb_range=chr15:59759864-59760076	MIRb
hg38_rmsk_AluJo_range=chr15:59760086-59760328	AluJo
hg38_rmsk_MER41B_range=chr15:59760329-59761018	MER41B
hg38_rmsk_AluJo_range=chr15:59761019-59761075	AluJo
hg38_rmsk_AluJo_range=chr15:59761794-59762128	AluJo
hg38_rmsk_AluSx1_range=chr15:59762410-59762699	AluSx1
hg38_rmsk_MER5A1_range=chr15:59762716-59762866	MER5A1
hg38_rmsk_L1ME4c_range=chr15:59763545-59763621	L1ME4c
hg38_rmsk_L1MC4_range=chr15:59763678-59764302	L1MC4
hg38_rmsk_L1MC4_range=chr15:59764299-59764896	L1MC4
hg38_rmsk_LTR37-int_range=chr15:59765027-59765764	LTR37-int
hg38_rmsk_LTR37A_range=chr15:59765765-59765886	LTR37A
hg38_rmsk_GA-rich_range=chr15:59765902-59765966	GA-rich
hg38_rmsk_L1ME4c_range=chr15:59765976-59766059	L1ME4c
hg38_rmsk_L1ME4a_range=chr15:59766058-59766189	L1ME4a
hg38_rmsk_L1MA8_range=chr15:59766249-59766855	L1MA8
hg38_rmsk_L1ME4a_range=chr15:59767365-59767548	L1ME4a
hg38_rmsk_Charlie14a_range=chr15:59767670-59768044	Charlie14a
hg38_rmsk_L1ME4a_range=chr15:59768051-59768216	L1ME4a
hg38_rmsk_L1ME4a_range=chr15:59769656-59769889	L1ME4a
hg38_rmsk_MLT1A_range=chr15:59770165-59770402	MLT1A
hg38_rmsk_AluSc8_range=chr15:59770403-59770703	AluSc8
hg38_rmsk_MLT1A_range=chr15:59770704-59770817	MLT1A
hg38_rmsk_AluJo_range=chr15:59772464-59772640	AluJo
hg38_rmsk_AluSx_range=chr15:59773459-59773759	AluSx
hg38_rmsk_MIRb_range=chr15:59774171-59774248	MIRb
hg38_rmsk_L4_A_Mam_range=chr15:59774292-59774344	L4_A_Mam
hg38_rmsk_L4_A_Mam_range=chr15:59774350-59774906	L4_A_Mam
hg38_rmsk_LTR104_Mam_range=chr15:59774972-59775259	LTR104_Mam
hg38_rmsk_AluSx1_range=chr15:59775260-59775556	AluSx1
hg38_rmsk_LTR104_Mam_range=chr15:59775557-59775741	LTR104_Mam
hg38_rmsk_MIRc_range=chr15:59775824-59775958	MIRc
hg38_rmsk_L1ME3G_range=chr15:59776115-59776547	L1ME3G
hg38_rmsk_AluJb_range=chr15:59776548-59776848	AluJb
hg38_rmsk_L1ME3G_range=chr15:59776849-59777015	L1ME3G
hg38_rmsk_MamRep1879_range=chr15:59777105-59777290	MamRep1879
hg38_rmsk_MIR1_Amn_range=chr15:59778218-59778365	MIR1_Amn
hg38_rmsk_L1PB1_range=chr15:59780338-59781133	L1PB1
hg38_rmsk_L1PB_range=chr15:59781127-59784821	L1PB
hg38_rmsk_L1PB_range=chr15:59784826-59786415	L1PB
hg38_rmsk_L1PBa1_range=chr15:59786418-59787321	L1PBa1
hg38_rmsk_MLT1A0_range=chr15:59787381-59787571	MLT1A0
hg38_rmsk_L2c_range=chr15:59787699-59787801	L2c
hg38_rmsk_Zaphod_range=chr15:59788142-59788848	Zaphod
hg38_rmsk_Zaphod_range=chr15:59788913-59789115	Zaphod
hg38_rmsk_AluSz_range=chr15:59789116-59789399	AluSz
hg38_rmsk_Zaphod_range=chr15:59789433-59789663	Zaphod
hg38_rmsk_THE1B-int_range=chr15:59789704-59789918	THE1B-int
hg38_rmsk_THE1B_range=chr15:59789919-59790269	THE1B
hg38_rmsk_L1M5_range=chr15:59790277-59790320	L1M5
hg38_rmsk_AluJb_range=chr15:59790321-59790626	AluJb
hg38_rmsk_L1M5_range=chr15:59790627-59790796	L1M5
hg38_rmsk_L2c_range=chr15:59790857-59790997	L2c
hg38_rmsk_MER52A_range=chr15:59791040-59792811	MER52A
hg38_rmsk_L2c_range=chr15:59794339-59794545	L2c
hg38_rmsk_L2c_range=chr15:59794539-59794743	L2c
hg38_rmsk_AluSx_range=chr15:59796059-59796368	AluSx
hg38_rmsk_MIRc_range=chr15:59797062-59797272	MIRc
hg38_rmsk_L1M7_range=chr15:59797642-59798446	L1M7
hg38_rmsk_AluJb_range=chr15:59798447-59798719	AluJb
hg38_rmsk_L1M7_range=chr15:59798720-59798905	L1M7
hg38_rmsk_AluJo_range=chr15:59798906-59799219	AluJo
hg38_rmsk_L1M7_range=chr15:59799220-59799586	L1M7
hg38_rmsk_AluY_range=chr15:59799587-59799872	AluY
hg38_rmsk_L1M7_range=chr15:59799873-59800009	L1M7
hg38_rmsk_AluSx4_range=chr15:59800010-59800301	AluSx4
hg38_rmsk_L1M7_range=chr15:59800302-59800655	L1M7
hg38_rmsk_AluJo_range=chr15:59800713-59800879	AluJo
hg38_rmsk_L1M7_range=chr15:59800977-59801457	L1M7
hg38_rmsk_MLT1F1_range=chr15:59801534-59801617	MLT1F1
hg38_rmsk_MLT1F1_range=chr15:59801625-59801945	MLT1F1
hg38_rmsk_L1M7_range=chr15:59801957-59802322	L1M7
hg38_rmsk_MER33_range=chr15:59802389-59802457	MER33
hg38_rmsk_AluSz_range=chr15:59802458-59802731	AluSz
hg38_rmsk_MER33_range=chr15:59802758-59802996	MER33
hg38_rmsk_L1PA4_range=chr15:59803403-59809494	L1PA4
hg38_rmsk_AluJr4_range=chr15:59809689-59809989	AluJr4
hg38_rmsk_MER20_range=chr15:59810162-59810377	MER20
hg38_rmsk_MER94_range=chr15:59810586-59810689	MER94
hg38_rmsk_AluSx_range=chr15:59810749-59811055	AluSx
hg38_rmsk_AluJr_range=chr15:59811228-59811345	AluJr
hg38_rmsk_L2a_range=chr15:59811443-59811502	L2a
hg38_rmsk_MLT1H2_range=chr15:59813076-59813158	MLT1H2
hg38_rmsk_MamRep1894_range=chr15:59813724-59813846	MamRep1894
hg38_rmsk_MLT1M_range=chr15:59813930-59814163	MLT1M
hg38_rmsk_MLT1F2_range=chr15:59814244-59814642	MLT1F2
hg38_rmsk_MLT2C1_range=chr15:59814644-59814988	MLT2C1
hg38_rmsk_MLT1F2_range=chr15:59815015-59815156	MLT1F2
hg38_rmsk_LTR106_Mam_range=chr15:59815157-59815600	LTR106_Mam
hg38_rmsk_AluJb_range=chr15:59815606-59815811	AluJb
hg38_rmsk_LTR106_Mam_range=chr15:59815812-59815997	LTR106_Mam
hg38_rmsk_MIR_range=chr15:59816533-59816583	MIR
hg38_rmsk_L2b_range=chr15:59816881-59817009	L2b
hg38_rmsk_L1ME3E_range=chr15:59819897-59820425	L1ME3E
hg38_rmsk_AluJb_range=chr15:59820426-59820762	AluJb
hg38_rmsk_L1ME3E_range=chr15:59820763-59820829	L1ME3E
hg38_rmsk_L1ME3E_range=chr15:59820981-59821867	L1ME3E
hg38_rmsk_FLAM_A_range=chr15:59821874-59821943	FLAM_A
hg38_rmsk_L1ME3E_range=chr15:59821984-59822314	L1ME3E
hg38_rmsk_AluY_range=chr15:59822315-59822603	AluY
hg38_rmsk_L1ME3E_range=chr15:59822604-59822700	L1ME3E
hg38_rmsk_L1ME3E_range=chr15:59822712-59822942	L1ME3E
hg38_rmsk_MLT1E2_range=chr15:59822943-59823534	MLT1E2
hg38_rmsk_L1ME3E_range=chr15:59823535-59824342	L1ME3E
hg38_rmsk_L1ME3E_range=chr15:59824379-59824954	L1ME3E
hg38_rmsk_L1ME3E_range=chr15:59824930-59825264	L1ME3E
hg38_rmsk_L1ME3E_range=chr15:59825286-59825425	L1ME3E
hg38_rmsk_L1PA3_range=chr15:59825426-59825878	L1PA3
hg38_rmsk_L1ME3E_range=chr15:59825879-59825970	L1ME3E
hg38_rmsk_MER5A_range=chr15:59825971-59826146	MER5A
hg38_rmsk_L1ME3E_range=chr15:59826147-59826656	L1ME3E
hg38_rmsk_AluJb_range=chr15:59826786-59827081	AluJb
hg38_rmsk_Tigger6b_range=chr15:59827691-59828189	Tigger6b
hg38_rmsk_MLT1K_range=chr15:59828855-59829130	MLT1K
hg38_rmsk_AluSz_range=chr15:59829137-59829426	AluSz
hg38_rmsk_AluSx_range=chr15:59829427-59829597	AluSx
hg38_rmsk_L3_range=chr15:59829827-59830166	L3
hg38_rmsk_Arthur1C_range=chr15:59830167-59830533	Arthur1C
hg38_rmsk_L3_range=chr15:59830534-59830820	L3
hg38_rmsk_AluSp_range=chr15:59831157-59831463	AluSp
hg38_rmsk_MER117_range=chr15:59831768-59831950	MER117
hg38_rmsk_L2c_range=chr15:59831958-59832050	L2c
hg38_rmsk_L2b_range=chr15:59832482-59832621	L2b
hg38_rmsk_AluJo_range=chr15:59832779-59832902	AluJo
hg38_rmsk_AluJr_range=chr15:59832915-59833214	AluJr
hg38_rmsk_MIRc_range=chr15:59833277-59833388	MIRc
hg38_rmsk_MIR3_range=chr15:59833409-59833551	MIR3
hg38_rmsk_MIRb_range=chr15:59833843-59833983	MIRb
hg38_rmsk_AluSz_range=chr15:59835117-59835417	AluSz
hg38_rmsk_MIR3_range=chr15:59835496-59835637	MIR3
hg38_rmsk_L2b_range=chr15:59835648-59835758	L2b
hg38_rmsk_Charlie4z_range=chr15:59836444-59836555	Charlie4z
hg38_rmsk_Kanga11a_range=chr15:59837803-59837919	Kanga11a
hg38_rmsk_LTR16E2_range=chr15:59838397-59838543	LTR16E2
hg38_rmsk_LTR41C_range=chr15:59838760-59838902	LTR41C
hg38_rmsk_LTR41C_range=chr15:59839206-59839389	LTR41C
hg38_rmsk_AluSz_range=chr15:59839626-59839918	AluSz
hg38_rmsk_L2c_range=chr15:59840478-59840781	L2c
hg38_rmsk_MIRc_range=chr15:59841337-59841403	MIRc
hg38_rmsk_GA-rich_range=chr15:59842221-59842237	GA-rich
hg38_rmsk_AluJb_range=chr15:59842238-59842530	AluJb
hg38_rmsk_GA-rich_range=chr15:59842531-59842562	GA-rich
hg38_rmsk_L2c_range=chr15:59843009-59843090	L2c
hg38_rmsk_MIR3_range=chr15:59843103-59843216	MIR3
hg38_rmsk_MIR_range=chr15:59843231-59843315	MIR
hg38_rmsk_MIRb_range=chr15:59844513-59844616	MIRb
hg38_rmsk_MLT1A1_range=chr15:59844793-59845165	MLT1A1
hg38_rmsk_UCON132b_range=chr15:59846642-59846780	UCON132b
hg38_rmsk_AluSz_range=chr15:59846917-59847213	AluSz
hg38_rmsk_MIRb_range=chr15:59847343-59847507	MIRb
hg38_rmsk_AluSz6_range=chr15:59847517-59847815	AluSz6
hg38_rmsk_GA-rich_range=chr15:59849701-59849930	GA-rich
hg38_rmsk_LTR16A2_range=chr15:59849947-59850241	LTR16A2
hg38_rmsk_Tigger19b_range=chr15:59850260-59850459	Tigger19b
hg38_rmsk_L2a_range=chr15:59850973-59851136	L2a
hg38_rmsk_AluSq_range=chr15:59851137-59851439	AluSq
hg38_rmsk_L2a_range=chr15:59851440-59851458	L2a
hg38_rmsk_AluY_range=chr15:59851817-59852126	AluY
hg38_rmsk_LTR16C_range=chr15:59852616-59852827	LTR16C
hg38_rmsk_MLT1A0_range=chr15:59852828-59853193	MLT1A0
hg38_rmsk_LTR16C_range=chr15:59853194-59853360	LTR16C
hg38_rmsk_L1M5_range=chr15:59853361-59853537	L1M5
hg38_rmsk_L2_range=chr15:59853539-59853896	L2
hg38_rmsk_L1ME3A_range=chr15:59853942-59853991	L1ME3A
hg38_rmsk_MIRb_range=chr15:59855266-59855442	MIRb
hg38_rmsk_AluSx1_range=chr15:59855545-59855841	AluSx1
hg38_rmsk_L1MA4A_range=chr15:59856118-59856157	L1MA4A
hg38_rmsk_L1MC5a_range=chr15:59857282-59857542	L1MC5a
hg38_rmsk_AluJb_range=chr15:59857543-59857656	AluJb
hg38_rmsk_AluSx_range=chr15:59857661-59857955	AluSx
hg38_rmsk_L1MC5a_range=chr15:59857956-59858910	L1MC5a
hg38_rmsk_FLAM_C_range=chr15:59858950-59859019	FLAM_C
hg38_rmsk_L1ME2z_range=chr15:59859153-59859220	L1ME2z
hg38_rmsk_AluSz_range=chr15:59859331-59859588	AluSz
hg38_rmsk_L2a_range=chr15:59859653-59859708	L2a
hg38_rmsk_L1ME4a_range=chr15:59859713-59859778	L1ME4a
hg38_rmsk_MIR_range=chr15:59859887-59860052	MIR
hg38_rmsk_MER20_range=chr15:59860053-59860240	MER20
hg38_rmsk_MIR_range=chr15:59860247-59860332	MIR
hg38_rmsk_L1M5_range=chr15:59860528-59860716	L1M5
hg38_rmsk_AluJo_range=chr15:59860717-59861027	AluJo
hg38_rmsk_L1M5_range=chr15:59861028-59861105	L1M5
hg38_rmsk_MIRb_range=chr15:59862654-59862745	MIRb
hg38_rmsk_MER102b_range=chr15:59863007-59863243	MER102b
hg38_rmsk_AluSz_range=chr15:59863244-59863543	AluSz
hg38_rmsk_MER102b_range=chr15:59863544-59863642	MER102b
hg38_rmsk_AluSx1_range=chr15:59864177-59864469	AluSx1
hg38_rmsk_MER21A_range=chr15:59864918-59865160	MER21A
hg38_rmsk_MER21A_range=chr15:59865167-59865708	MER21A
hg38_rmsk_MIR_range=chr15:59865843-59865927	MIR
hg38_rmsk_MIRc_range=chr15:59865977-59866084	MIRc
hg38_rmsk_AluSx_range=chr15:59866108-59866398	AluSx
hg38_rmsk_MamRep434_range=chr15:59867142-59867374	MamRep434
hg38_rmsk_MIRb_range=chr15:59867574-59867640	MIRb
hg38_rmsk_L1MB7_range=chr15:59867725-59867929	L1MB7
hg38_rmsk_MER46C_range=chr15:59868175-59868502	MER46C
hg38_rmsk_AluY_range=chr15:59869079-59869386	AluY
hg38_rmsk_L2c_range=chr15:59869488-59869539	L2c
hg38_rmsk_MamRep1879_range=chr15:59873694-59873888	MamRep1879
hg38_rmsk_MIRb_range=chr15:59874115-59874344	MIRb
hg38_rmsk_MIRc_range=chr15:59875212-59875339	MIRc
hg38_rmsk_L1ME4a_range=chr15:59875699-59875838	L1ME4a
hg38_rmsk_MIRb_range=chr15:59876589-59876754	MIRb
hg38_rmsk_AluSx1_range=chr15:59876952-59877227	AluSx1
hg38_rmsk_Tigger15a_range=chr15:59877279-59877439	Tigger15a
hg38_rmsk_MER102b_range=chr15:59880010-59880301	MER102b
hg38_rmsk_AluSg4_range=chr15:59881132-59881428	AluSg4
hg38_rmsk_LTR16_range=chr15:59881481-59881710	LTR16
hg38_rmsk_LTR16_range=chr15:59881776-59881831	LTR16
hg38_rmsk_MLT1K_range=chr15:59882135-59882565	MLT1K
hg38_rmsk_AluY_range=chr15:59882615-59882913	AluY
hg38_rmsk_Arthur1_range=chr15:59883456-59883892	Arthur1
hg38_rmsk_AluSz_range=chr15:59883903-59884184	AluSz
hg38_rmsk_Arthur1_range=chr15:59884223-59884533	Arthur1
hg38_rmsk_Tigger2b_Pri_range=chr15:59884534-59884658	Tigger2b_Pri
hg38_rmsk_Tigger2_range=chr15:59884666-59885001	Tigger2
hg38_rmsk_Arthur1C_range=chr15:59885019-59885146	Arthur1C
hg38_rmsk_AluSz_range=chr15:59885302-59885573	AluSz
hg38_rmsk_MLT1A0_range=chr15:59887245-59887420	MLT1A0
hg38_rmsk_L1PA8_range=chr15:59887428-59888411	L1PA8
hg38_rmsk_MLT1A0_range=chr15:59889195-59889260	MLT1A0
hg38_rmsk_THE1B_range=chr15:59889261-59889622	THE1B
hg38_rmsk_MLT1A0_range=chr15:59889623-59889947	MLT1A0
hg38_rmsk_FLAM_C_range=chr15:59891016-59891149	FLAM_C
hg38_rmsk_MIRc_range=chr15:59891193-59891371	MIRc
hg38_rmsk_L2c_range=chr15:59891445-59891491	L2c
hg38_rmsk_L2a_range=chr15:59892557-59892926	L2a
hg38_rmsk_L2c_range=chr15:59893889-59894163	L2c
hg38_rmsk_AluJo_range=chr15:59894164-59894265	AluJo
hg38_rmsk_MLT1J-int_range=chr15:59894340-59894387	MLT1J-int
hg38_rmsk_AluSx_range=chr15:59894437-59894740	AluSx
hg38_rmsk_L2c_range=chr15:59894755-59894919	L2c
hg38_rmsk_L2b_range=chr15:59895122-59895225	L2b
hg38_rmsk_L2b_range=chr15:59895498-59895615	L2b
hg38_rmsk_LFSINE_Vert_range=chr15:59896677-59896741	LFSINE_Vert
hg38_rmsk_MLT2C1_range=chr15:59897416-59897782	MLT2C1
hg38_rmsk_MIR3_range=chr15:59898374-59898459	MIR3
hg38_rmsk_MIR_range=chr15:59898775-59898992	MIR
hg38_rmsk_MER5A_range=chr15:59899421-59899548	MER5A
hg38_rmsk_MIR_range=chr15:59899633-59899870	MIR
hg38_rmsk_AluSx4_range=chr15:59900706-59901015	AluSx4
hg38_rmsk_MER63B_range=chr15:59901574-59901992	MER63B
hg38_rmsk_L1PA14_range=chr15:59902866-59903190	L1PA14
hg38_rmsk_AluSx4_range=chr15:59903191-59903501	AluSx4
hg38_rmsk_L1PA14_range=chr15:59903502-59903540	L1PA14
hg38_rmsk_AluJr_range=chr15:59903693-59903802	AluJr
hg38_rmsk_AluSc_range=chr15:59903817-59904117	AluSc
hg38_rmsk_MIR3_range=chr15:59904442-59904536	MIR3
hg38_rmsk_MIRb_range=chr15:59907296-59907504	MIRb
hg38_rmsk_UCON132b_range=chr15:59907567-59907713	UCON132b
hg38_rmsk_MIR_range=chr15:59908765-59908828	MIR
hg38_rmsk_L2c_range=chr15:59908886-59909315	L2c
hg38_rmsk_L1PA5_range=chr15:59910931-59912988	L1PA5
hg38_rmsk_LTR101_Mam_range=chr15:59913058-59913834	LTR101_Mam
hg38_rmsk_L1ME4c_range=chr15:59913900-59914092	L1ME4c
hg38_rmsk_MIRc_range=chr15:59914857-59914984	MIRc
hg38_rmsk_L3_range=chr15:59915029-59915483	L3
hg38_rmsk_AluSz6_range=chr15:59915557-59915843	AluSz6
hg38_rmsk_L3b_range=chr15:59915851-59916005	L3b
hg38_rmsk_MIRb_range=chr15:59916682-59916879	MIRb
hg38_rmsk_MIRb_range=chr15:59916907-59916963	MIRb
hg38_rmsk_AluSz6_range=chr15:59916980-59917283	AluSz6
hg38_rmsk_MIR_range=chr15:59917306-59917424	MIR
hg38_rmsk_MIRb_range=chr15:59918735-59918891	MIRb
hg38_rmsk_AluJo_range=chr15:59918976-59919109	AluJo
hg38_rmsk_MIR3_range=chr15:59919198-59919349	MIR3
hg38_rmsk_MIRc_range=chr15:59919500-59919651	MIRc
hg38_rmsk_L2c_range=chr15:59919711-59919857	L2c
hg38_rmsk_AluSq10_range=chr15:59919858-59919928	AluSq10
hg38_rmsk_MSTB_range=chr15:59919949-59920155	MSTB
hg38_rmsk_L2c_range=chr15:59920280-59920371	L2c
hg38_rmsk_AluSz6_range=chr15:59920446-59920576	AluSz6
hg38_rmsk_MER5A1_range=chr15:59920751-59920914	MER5A1
hg38_rmsk_AluYe5_range=chr15:59921047-59921335	AluYe5
hg38_rmsk_MER5B_range=chr15:59921401-59921577	MER5B
hg38_rmsk_MLT1K_range=chr15:59921624-59921908	MLT1K
hg38_rmsk_AluSx_range=chr15:59922103-59922323	AluSx
hg38_rmsk_MER103C_range=chr15:59922324-59922400	MER103C
hg38_rmsk_AluJo_range=chr15:59922430-59922709	AluJo
hg38_rmsk_MER103C_range=chr15:59922710-59922754	MER103C
hg38_rmsk_MIRc_range=chr15:59922852-59923022	MIRc
hg38_rmsk_MIRc_range=chr15:59923662-59923872	MIRc
hg38_rmsk_X6A_LINE_range=chr15:59924617-59924678	X6A_LINE
hg38_rmsk_L1MD3_range=chr15:59926271-59926465	L1MD3
hg38_rmsk_MIRc_range=chr15:59926588-59926712	MIRc
hg38_rmsk_L1P3_range=chr15:59926763-59926955	L1P3
hg38_rmsk_L1PA8_range=chr15:59926956-59927333	L1PA8
hg38_rmsk_L1PB_range=chr15:59927334-59927357	L1PB
hg38_rmsk_MIR3_range=chr15:59927452-59927630	MIR3
hg38_rmsk_AluSc8_range=chr15:59927879-59928094	AluSc8
hg38_rmsk_AluSq2_range=chr15:59929404-59929717	AluSq2
hg38_rmsk_MamRep605_range=chr15:59930147-59930275	MamRep605
hg38_rmsk_MER5A1_range=chr15:59931984-59932060	MER5A1
hg38_rmsk_MER5A1_range=chr15:59932183-59932252	MER5A1
hg38_rmsk_MER58B_range=chr15:59933789-59934080	MER58B
hg38_rmsk_AluSz6_range=chr15:59934132-59934423	AluSz6
hg38_rmsk_L1ME4a_range=chr15:59937763-59937801	L1ME4a
hg38_rmsk_AluJb_range=chr15:59937802-59938108	AluJb
hg38_rmsk_L1ME4a_range=chr15:59938109-59938335	L1ME4a
hg38_rmsk_AluSx_range=chr15:59940031-59940329	AluSx
hg38_rmsk_MLT1K_range=chr15:59941794-59942249	MLT1K
hg38_rmsk_L2c_range=chr15:59942430-59942513	L2c
hg38_rmsk_LTR16E1_range=chr15:59942634-59942823	LTR16E1
hg38_rmsk_L2a_range=chr15:59943314-59943403	L2a
hg38_rmsk_L1ME4b_range=chr15:59943576-59943966	L1ME4b
hg38_rmsk_AluJo_range=chr15:59944234-59944537	AluJo
hg38_rmsk_MIRb_range=chr15:59944624-59944734	MIRb
hg38_rmsk_MER103C_range=chr15:59946838-59947072	MER103C
hg38_rmsk_L1ME1_range=chr15:59947552-59949493	L1ME1
hg38_rmsk_L1ME1_range=chr15:59950156-59950260	L1ME1
hg38_rmsk_L1M5_range=chr15:59950382-59950764	L1M5
hg38_rmsk_MSTB1_range=chr15:59950816-59950864	MSTB1
hg38_rmsk_AluJo_range=chr15:59950866-59951183	AluJo
hg38_rmsk_MSTB1_range=chr15:59951241-59951618	MSTB1
hg38_rmsk_L1MEh_range=chr15:59951620-59951664	L1MEh
hg38_rmsk_MIR3_range=chr15:59951874-59952036	MIR3
hg38_rmsk_AluSq2_range=chr15:59952267-59952548	AluSq2
hg38_rmsk_MLT1A0_range=chr15:59952734-59953087	MLT1A0
hg38_rmsk_MLT2B4_range=chr15:59954358-59954847	MLT2B4
hg38_rmsk_MIRb_range=chr15:59954864-59954936	MIRb
hg38_rmsk_L1ME3Cz_range=chr15:59955003-59955619	L1ME3Cz
hg38_rmsk_Arthur1B_range=chr15:59955727-59955944	Arthur1B
hg38_rmsk_MER46C_range=chr15:59956055-59956282	MER46C
hg38_rmsk_L1M5_range=chr15:59956961-59957145	L1M5
hg38_rmsk_L1ME2z_range=chr15:59957631-59957759	L1ME2z
hg38_rmsk_MLT1F2_range=chr15:59957760-59957957	MLT1F2
hg38_rmsk_L1ME2z_range=chr15:59957972-59958411	L1ME2z
hg38_rmsk_MER44A_range=chr15:59958426-59958744	MER44A
hg38_rmsk_L1ME2z_range=chr15:59958781-59959060	L1ME2z
hg38_rmsk_L1ME2z_range=chr15:59959056-59959190	L1ME2z
hg38_rmsk_L1M4c_range=chr15:59959161-59959857	L1M4c
hg38_rmsk_L1M4c_range=chr15:59959858-59961249	L1M4c
hg38_rmsk_AluSx_range=chr15:59961254-59961546	AluSx
hg38_rmsk_L1M4c_range=chr15:59961547-59961604	L1M4c
hg38_rmsk_L1M3_range=chr15:59961599-59961858	L1M3
hg38_rmsk_L1M3_range=chr15:59961859-59962001	L1M3
hg38_rmsk_L1ME2z_range=chr15:59961992-59962254	L1ME2z
hg38_rmsk_AluSx_range=chr15:59962271-59962561	AluSx
hg38_rmsk_L1MB1_range=chr15:59962593-59963208	L1MB1
hg38_rmsk_AluJb_range=chr15:59963209-59963491	AluJb
hg38_rmsk_L1ME1_range=chr15:59963622-59963738	L1ME1
hg38_rmsk_AluJr_range=chr15:59963739-59964048	AluJr
hg38_rmsk_L1ME1_range=chr15:59964049-59964545	L1ME1
hg38_rmsk_L1ME1_range=chr15:59964584-59964787	L1ME1
hg38_rmsk_THE1D_range=chr15:59964792-59964885	THE1D
hg38_rmsk_AluY_range=chr15:59965129-59965440	AluY
hg38_rmsk_FLAM_A_range=chr15:59967013-59967131	FLAM_A
hg38_rmsk_AluSc5_range=chr15:59967575-59967861	AluSc5
hg38_rmsk_AluJb_range=chr15:59967884-59968175	AluJb
hg38_rmsk_L1ME1_range=chr15:59968914-59968988	L1ME1
hg38_rmsk_L1MEd_range=chr15:59968984-59969135	L1MEd
hg38_rmsk_AluYm1_range=chr15:59969136-59969442	AluYm1
hg38_rmsk_L1MEd_range=chr15:59969443-59970195	L1MEd
hg38_rmsk_MER85_range=chr15:59970196-59970323	MER85
hg38_rmsk_L1MEd_range=chr15:59970324-59970480	L1MEd
hg38_rmsk_L1MA7_range=chr15:59970863-59971162	L1MA7
hg38_rmsk_L1MA7_range=chr15:59971238-59971571	L1MA7
hg38_rmsk_A-rich_range=chr15:59971613-59971691	A-rich
hg38_rmsk_L1MEd_range=chr15:59971730-59971785	L1MEd
hg38_rmsk_L1MEd_range=chr15:59971987-59972117	L1MEd
hg38_rmsk_MLT1D_range=chr15:59972137-59972582	MLT1D
hg38_rmsk_AluJb_range=chr15:59972913-59973217	AluJb
hg38_rmsk_A-rich_range=chr15:59973766-59973781	A-rich
hg38_rmsk_A-rich_range=chr15:59973804-59973814	A-rich
hg38_rmsk_MIRc_range=chr15:59975471-59975540	MIRc
hg38_rmsk_MER20_range=chr15:59975541-59975765	MER20
hg38_rmsk_MIRc_range=chr15:59975766-59975804	MIRc
hg38_rmsk_LTR33A__range=chr15:59976410-59976917	LTR33A_
hg38_rmsk_L2c_range=chr15:59977041-59977107	L2c
hg38_rmsk_AluY_range=chr15:59979190-59979502	AluY
hg38_rmsk_AluY_range=chr15:59979755-59980066	AluY
hg38_rmsk_AluSc8_range=chr15:59980168-59980459	AluSc8
hg38_rmsk_L1MEf_range=chr15:59981273-59983891	L1MEf
hg38_rmsk_AluSz_range=chr15:59983892-59984192	AluSz
hg38_rmsk_L1MEf_range=chr15:59984193-59985899	L1MEf
hg38_rmsk_AluJb_range=chr15:59985900-59986203	AluJb
hg38_rmsk_L1MEf_range=chr15:59986234-59986271	L1MEf
hg38_rmsk_L1MEf_range=chr15:59986349-59986748	L1MEf
hg38_rmsk_L1MEf_range=chr15:59986795-59987002	L1MEf
hg38_rmsk_AluJb_range=chr15:59987011-59987307	AluJb
hg38_rmsk_L1ME1_range=chr15:59987337-59987410	L1ME1
hg38_rmsk_MSTA_range=chr15:59987411-59987807	MSTA
hg38_rmsk_L1ME1_range=chr15:59987808-59988172	L1ME1
hg38_rmsk_MIR_range=chr15:59988385-59988610	MIR
hg38_rmsk_MER33_range=chr15:59988614-59988935	MER33
hg38_rmsk_AluSq2_range=chr15:59989107-59989425	AluSq2
hg38_rmsk_MIRb_range=chr15:59989448-59989564	MIRb
hg38_rmsk_Charlie1b_range=chr15:59989583-59989836	Charlie1b
hg38_rmsk_MIRc_range=chr15:59989958-59989990	MIRc
hg38_rmsk_GA-rich_range=chr15:59990177-59990255	GA-rich
hg38_rmsk_MER44A_range=chr15:59990527-59990837	MER44A
hg38_rmsk_GA-rich_range=chr15:59992351-59992388	GA-rich
hg38_rmsk_GA-rich_range=chr15:59997468-59997526	GA-rich
hg38_rmsk_G-rich_range=chr15:59999676-59999709	G-rich
hg38_rmsk_G-rich_range=chr15:60003280-60003322	G-rich
hg38_rmsk_A-rich_range=chr15:60006915-60006953	A-rich
hg38_rmsk_MER124_range=chr15:60012953-60013224	MER124
hg38_rmsk_L1ME4c_range=chr15:60013417-60013671	L1ME4c
hg38_rmsk_MIR3_range=chr15:60013856-60013929	MIR3
hg38_rmsk_AluSg_range=chr15:60014581-60014864	AluSg
hg38_rmsk_MIR_range=chr15:60015135-60015286	MIR
hg38_rmsk_AluSg_range=chr15:60015731-60016020	AluSg
hg38_rmsk_AluSq_range=chr15:60016727-60017025	AluSq
hg38_rmsk_FRAM_range=chr15:60017042-60017193	FRAM
hg38_rmsk_LTR33A_range=chr15:60017216-60017264	LTR33A
hg38_rmsk_L2b_range=chr15:60017355-60017451	L2b
hg38_rmsk_LTR26_range=chr15:60017689-60018279	LTR26
hg38_rmsk_MIRc_range=chr15:60018515-60018726	MIRc
hg38_rmsk_MLT1K_range=chr15:60018958-60019021	MLT1K
hg38_rmsk_MLT1K_range=chr15:60019003-60019129	MLT1K
hg38_rmsk_MER58B_range=chr15:60019629-60019696	MER58B
hg38_rmsk_AluSx3_range=chr15:60019697-60019992	AluSx3
hg38_rmsk_MER58B_range=chr15:60019993-60020247	MER58B
hg38_rmsk_MLT1K_range=chr15:60021000-60021222	MLT1K
hg38_rmsk_MER41B_range=chr15:60021358-60022004	MER41B
hg38_rmsk_MER21C_range=chr15:60022019-60022661	MER21C
hg38_rmsk_AluSx3_range=chr15:60023076-60023376	AluSx3
hg38_rmsk_AluSz_range=chr15:60023785-60024060	AluSz
hg38_rmsk_MIRb_range=chr15:60024397-60024619	MIRb
hg38_rmsk_L2c_range=chr15:60024732-60024802	L2c
hg38_rmsk_MIR_range=chr15:60026031-60026247	MIR
hg38_rmsk_MER5A_range=chr15:60026396-60026495	MER5A
hg38_rmsk_MIRc_range=chr15:60026510-60026721	MIRc
hg38_rmsk_AluJb_range=chr15:60026727-60027030	AluJb
hg38_rmsk_MIRc_range=chr15:60027326-60027472	MIRc
hg38_rmsk_AluJo_range=chr15:60027559-60027675	AluJo
hg38_rmsk_L2c_range=chr15:60027985-60028051	L2c
hg38_rmsk_L1ME1_range=chr15:60028052-60028922	L1ME1
hg38_rmsk_AluSq2_range=chr15:60028923-60029219	AluSq2
hg38_rmsk_L1ME1_range=chr15:60029220-60029850	L1ME1
hg38_rmsk_L2c_range=chr15:60029864-60030066	L2c
hg38_rmsk_MIR3_range=chr15:60030134-60030220	MIR3
hg38_rmsk_AluSp_range=chr15:60030388-60030699	AluSp
hg38_rmsk_MLT1B_range=chr15:60031400-60031710	MLT1B
hg38_rmsk_MLT2B1_range=chr15:60032126-60032175	MLT2B1
hg38_rmsk_MLT2B1_range=chr15:60032251-60032694	MLT2B1
hg38_rmsk_AluSz6_range=chr15:60032747-60033050	AluSz6
hg38_rmsk_MSTA_range=chr15:60033412-60033816	MSTA
hg38_rmsk_MLT2F_range=chr15:60033957-60034605	MLT2F
hg38_rmsk_Tigger3b_range=chr15:60035392-60036092	Tigger3b
hg38_rmsk_FLAM_C_range=chr15:60036089-60036217	FLAM_C
hg38_rmsk_Tigger3b_range=chr15:60036218-60036404	Tigger3b
hg38_rmsk_AluSx4_range=chr15:60036405-60036674	AluSx4
hg38_rmsk_Tigger3b_range=chr15:60036675-60036747	Tigger3b
hg38_rmsk_MER1B_range=chr15:60036748-60037025	MER1B
hg38_rmsk_Tigger3c_range=chr15:60037034-60037213	Tigger3c
hg38_rmsk_L1ME4b_range=chr15:60037214-60037530	L1ME4b
hg38_rmsk_MER130_range=chr15:60038073-60038286	MER130
hg38_rmsk_MIRb_range=chr15:60038810-60038995	MIRb
hg38_rmsk_L2c_range=chr15:60039394-60039520	L2c
hg38_rmsk_L1MA1_range=chr15:60040187-60040460	L1MA1
hg38_rmsk_L2c_range=chr15:60040601-60040804	L2c
hg38_rmsk_A-rich_range=chr15:60040862-60040898	A-rich
hg38_rmsk_Charlie13b_range=chr15:60042362-60042755	Charlie13b
hg38_rmsk_AluY_range=chr15:60042975-60043280	AluY
hg38_rmsk_MLT1K_range=chr15:60043417-60043546	MLT1K
hg38_rmsk_MIRb_range=chr15:60043933-60044010	MIRb
hg38_rmsk_MIRc_range=chr15:60044011-60044273	MIRc
hg38_rmsk_X7B_LINE_range=chr15:60044461-60044571	X7B_LINE
hg38_rmsk_MIRb_range=chr15:60044572-60044742	MIRb
hg38_rmsk_MIR3_range=chr15:60044832-60044932	MIR3
hg38_rmsk_AluSq2_range=chr15:60045313-60045603	AluSq2
hg38_rmsk_L2a_range=chr15:60045935-60046052	L2a
hg38_rmsk_MIRb_range=chr15:60046219-60046414	MIRb
hg38_rmsk_Charlie5_range=chr15:60046451-60049054	Charlie5
hg38_rmsk_HAL1_range=chr15:60049273-60050401	HAL1
hg38_rmsk_HAL1_range=chr15:60050377-60050581	HAL1
hg38_rmsk_MLT1A1_range=chr15:60050582-60050968	MLT1A1
hg38_rmsk_HAL1_range=chr15:60050969-60051319	HAL1
hg38_rmsk_AluSz6_range=chr15:60051320-60051623	AluSz6
hg38_rmsk_HAL1_range=chr15:60051624-60051669	HAL1
hg38_rmsk_AluY_range=chr15:60051774-60052075	AluY
hg38_rmsk_HAL1_range=chr15:60054129-60054581	HAL1
hg38_rmsk_LTR16E2_range=chr15:60054583-60054744	LTR16E2
hg38_rmsk_L1MEf_range=chr15:60054933-60055462	L1MEf
hg38_rmsk_FLAM_C_range=chr15:60055463-60055597	FLAM_C
hg38_rmsk_L1MEf_range=chr15:60055598-60055700	L1MEf
hg38_rmsk_HAL1_range=chr15:60056099-60056179	HAL1
hg38_rmsk_AluSx_range=chr15:60056181-60056411	AluSx
hg38_rmsk_L2c_range=chr15:60058172-60058295	L2c
hg38_rmsk_MER63A_range=chr15:60058387-60058583	MER63A
hg38_rmsk_AluSx1_range=chr15:60058636-60058947	AluSx1
hg38_rmsk_MLT1H_range=chr15:60059150-60059583	MLT1H
hg38_rmsk_MLT2B2_range=chr15:60059874-60059929	MLT2B2
hg38_rmsk_MLT2B2_range=chr15:60059993-60060450	MLT2B2
hg38_rmsk_A-rich_range=chr15:60060567-60060610	A-rich
hg38_rmsk_LTR8B_range=chr15:60061295-60062041	LTR8B
hg38_rmsk_MamTip2_range=chr15:60062050-60062112	MamTip2
hg38_rmsk_MLT1F_range=chr15:60062693-60063202	MLT1F
hg38_rmsk_L1ME4a_range=chr15:60063216-60063445	L1ME4a
hg38_rmsk_MER20_range=chr15:60064794-60064950	MER20
hg38_rmsk_AluY_range=chr15:60065018-60065325	AluY
hg38_rmsk_L4_C_Mam_range=chr15:60066942-60067097	L4_C_Mam
hg38_rmsk_MLT2B1_range=chr15:60067493-60067983	MLT2B1
hg38_rmsk_L2c_range=chr15:60068228-60068378	L2c
hg38_rmsk_FLAM_C_range=chr15:60068849-60069012	FLAM_C
hg38_rmsk_AluY_range=chr15:60069854-60070154	AluY
hg38_rmsk_MIR_range=chr15:60070209-60070291	MIR
hg38_rmsk_L2c_range=chr15:60070300-60070397	L2c
hg38_rmsk_MIRb_range=chr15:60070406-60070484	MIRb
hg38_rmsk_AluSx1_range=chr15:60070529-60070834	AluSx1
hg38_rmsk_L2b_range=chr15:60070904-60070944	L2b
hg38_rmsk_AluJb_range=chr15:60071633-60071952	AluJb
hg38_rmsk_MIR3_range=chr15:60072122-60072253	MIR3
hg38_rmsk_L2a_range=chr15:60072439-60072530	L2a
hg38_rmsk_MLT1B_range=chr15:60073507-60073889	MLT1B
hg38_rmsk_AluY_range=chr15:60078613-60078920	AluY
hg38_rmsk_MamSINE1_range=chr15:60079266-60079456	MamSINE1
hg38_rmsk_MER5B_range=chr15:60079783-60079823	MER5B
hg38_rmsk_AluY_range=chr15:60079824-60080124	AluY
hg38_rmsk_MER5B_range=chr15:60080125-60080250	MER5B
hg38_rmsk_Charlie22a_range=chr15:60080300-60080460	Charlie22a
hg38_rmsk_MIRb_range=chr15:60080791-60080863	MIRb
hg38_rmsk_AluSq_range=chr15:60080864-60081163	AluSq
hg38_rmsk_MIR_range=chr15:60081164-60081320	MIR
hg38_rmsk_AluSq2_range=chr15:60084323-60084617	AluSq2
hg38_rmsk_MIR_range=chr15:60085538-60085739	MIR
hg38_rmsk_AluJb_range=chr15:60086313-60086627	AluJb
hg38_rmsk_MIRc_range=chr15:60087633-60087837	MIRc
hg38_rmsk_AluYa5_range=chr15:60089145-60089417	AluYa5
hg38_rmsk_MER34A_range=chr15:60089929-60090451	MER34A
hg38_rmsk_L2b_range=chr15:60090847-60090965	L2b
hg38_rmsk_MIR_range=chr15:60091227-60091327	MIR
hg38_rmsk_L2b_range=chr15:60092459-60092548	L2b
hg38_rmsk_L2a_range=chr15:60092704-60092807	L2a
hg38_rmsk_L1ME4a_range=chr15:60093035-60093155	L1ME4a
hg38_rmsk_MER5A_range=chr15:60094393-60094586	MER5A
hg38_rmsk_MIRb_range=chr15:60094629-60094742	MIRb
hg38_rmsk_AluJb_range=chr15:60095073-60095370	AluJb
hg38_rmsk_L2_range=chr15:60095570-60095823	L2
hg38_rmsk_MER5B_range=chr15:60095842-60096014	MER5B
hg38_rmsk_MLT1D_range=chr15:60096173-60096672	MLT1D
hg38_rmsk_MLT1D-int_range=chr15:60096679-60097732	MLT1D-int
hg38_rmsk_AluJb_range=chr15:60097733-60098009	AluJb
hg38_rmsk_MLT1D-int_range=chr15:60098010-60098299	MLT1D-int
hg38_rmsk_MIR_range=chr15:60099039-60099151	MIR
hg38_rmsk_MIRb_range=chr15:60099150-60099328	MIRb
hg38_rmsk_AluY_range=chr15:60099683-60099992	AluY
hg38_rmsk_MIR_range=chr15:60100012-60100246	MIR
hg38_rmsk_AluJb_range=chr15:60100273-60100410	AluJb
hg38_rmsk_AluSp_range=chr15:60100411-60100707	AluSp
hg38_rmsk_AluJb_range=chr15:60100708-60100859	AluJb
hg38_rmsk_MIR_range=chr15:60100950-60101185	MIR
hg38_rmsk_AluJo_range=chr15:60102425-60102727	AluJo
hg38_rmsk_MER81_range=chr15:60102757-60102836	MER81
hg38_rmsk_MIRb_range=chr15:60103392-60103436	MIRb
hg38_rmsk_MIRb_range=chr15:60104849-60104915	MIRb
hg38_rmsk_L2c_range=chr15:60104997-60105302	L2c
hg38_rmsk_AluJb_range=chr15:60105309-60105576	AluJb
hg38_rmsk_L2a_range=chr15:60105730-60105828	L2a
hg38_rmsk_L2c_range=chr15:60106013-60106198	L2c
hg38_rmsk_MIRb_range=chr15:60106255-60106435	MIRb
hg38_rmsk_THE1C_range=chr15:60106595-60106945	THE1C
hg38_rmsk_AluSx3_range=chr15:60108488-60108796	AluSx3
hg38_rmsk_AluY_range=chr15:60109031-60109338	AluY
hg38_rmsk_L2a_range=chr15:60109508-60109810	L2a
hg38_rmsk_AluJb_range=chr15:60109817-60110099	AluJb
hg38_rmsk_AluSz6_range=chr15:60110131-60110258	AluSz6
hg38_rmsk_L2a_range=chr15:60110259-60110385	L2a
hg38_rmsk_L2a_range=chr15:60110382-60110812	L2a
hg38_rmsk_GA-rich_range=chr15:60110815-60110844	GA-rich
hg38_rmsk_Tigger20a_range=chr15:60110935-60111305	Tigger20a
hg38_rmsk_L1ME3B_range=chr15:60111557-60111705	L1ME3B
hg38_rmsk_AluSq2_range=chr15:60111706-60112017	AluSq2
hg38_rmsk_L1ME3B_range=chr15:60112018-60112101	L1ME3B
hg38_rmsk_AluSx1_range=chr15:60112102-60112396	AluSx1
hg38_rmsk_L1ME3B_range=chr15:60112397-60112549	L1ME3B
hg38_rmsk_AluSx4_range=chr15:60112562-60112690	AluSx4
hg38_rmsk_L1ME3B_range=chr15:60112701-60113024	L1ME3B
hg38_rmsk_L1ME3B_range=chr15:60113023-60113389	L1ME3B
hg38_rmsk_L1ME3B_range=chr15:60113440-60113710	L1ME3B
hg38_rmsk_L1ME3B_range=chr15:60113773-60114612	L1ME3B
hg38_rmsk_MLT1J2_range=chr15:60114645-60114802	MLT1J2
hg38_rmsk_L1ME3B_range=chr15:60115006-60115395	L1ME3B
hg38_rmsk_L1MB3_range=chr15:60119470-60119719	L1MB3
hg38_rmsk_MIRb_range=chr15:60120046-60120250	MIRb
hg38_rmsk_MIR_range=chr15:60120560-60120606	MIR
hg38_rmsk_MIR_range=chr15:60121166-60121414	MIR
hg38_rmsk_L1MC5a_range=chr15:60121453-60121607	L1MC5a
hg38_rmsk_L1MC5a_range=chr15:60122331-60122660	L1MC5a
hg38_rmsk_MER39_range=chr15:60122661-60123186	MER39
hg38_rmsk_L1MC5a_range=chr15:60123187-60123289	L1MC5a
hg38_rmsk_AluJo_range=chr15:60123293-60123595	AluJo
hg38_rmsk_L1MC5a_range=chr15:60123716-60123865	L1MC5a
hg38_rmsk_AluSx_range=chr15:60123866-60124166	AluSx
hg38_rmsk_L1MC5a_range=chr15:60124167-60124363	L1MC5a
hg38_rmsk_MIR3_range=chr15:60124558-60124671	MIR3
hg38_rmsk_L1MC5a_range=chr15:60124712-60124977	L1MC5a
hg38_rmsk_L1MA4A_range=chr15:60125562-60125595	L1MA4A
hg38_rmsk_AluSz_range=chr15:60125596-60125864	AluSz
hg38_rmsk_L1MA4A_range=chr15:60125865-60126146	L1MA4A
hg38_rmsk_L2a_range=chr15:60126924-60126986	L2a
hg38_rmsk_MIRc_range=chr15:60127784-60127944	MIRc
hg38_rmsk_MIR_range=chr15:60128271-60128313	MIR
hg38_rmsk_MIR_range=chr15:60128325-60128457	MIR
hg38_rmsk_AluSq2_range=chr15:60129698-60129984	AluSq2
hg38_rmsk_L2c_range=chr15:60130747-60130890	L2c
hg38_rmsk_AluSz_range=chr15:60130891-60131185	AluSz
hg38_rmsk_L2c_range=chr15:60131186-60131380	L2c
hg38_rmsk_UCON132b_range=chr15:60131800-60131864	UCON132b
hg38_rmsk_MER113B_range=chr15:60131865-60132108	MER113B
hg38_rmsk_L2b_range=chr15:60132137-60132168	L2b
hg38_rmsk_L2a_range=chr15:60132170-60132389	L2a
hg38_rmsk_GA-rich_range=chr15:60132391-60132692	GA-rich
hg38_rmsk_AluSx_range=chr15:60133132-60133428	AluSx
hg38_rmsk_MIR_range=chr15:60134014-60134095	MIR
hg38_rmsk_AluSp_range=chr15:60134096-60134402	AluSp
hg38_rmsk_MIR_range=chr15:60134403-60134504	MIR
hg38_rmsk_MIRb_range=chr15:60134913-60135100	MIRb
hg38_rmsk_MIRb_range=chr15:60135197-60135390	MIRb
hg38_rmsk_L2a_range=chr15:60135428-60135562	L2a
hg38_rmsk_AluSg_range=chr15:60135563-60135845	AluSg
hg38_rmsk_MIRb_range=chr15:60136357-60136557	MIRb
hg38_rmsk_L2a_range=chr15:60138245-60138291	L2a
hg38_rmsk_MER5A1_range=chr15:60138292-60138431	MER5A1
hg38_rmsk_L2a_range=chr15:60138432-60138477	L2a
hg38_rmsk_L1ME4c_range=chr15:60139204-60139254	L1ME4c
hg38_rmsk_AluJr4_range=chr15:60139255-60139555	AluJr4
hg38_rmsk_L1ME4c_range=chr15:60139556-60139843	L1ME4c
hg38_rmsk_L1M5_range=chr15:60139987-60140232	L1M5
hg38_rmsk_HAL1ME_range=chr15:60140673-60140771	HAL1ME
hg38_rmsk_L1MC5a_range=chr15:60140855-60142315	L1MC5a
hg38_rmsk_L1MEg_range=chr15:60142379-60142785	L1MEg
hg38_rmsk_LTR108e_Mam_range=chr15:60142796-60143354	LTR108e_Mam
hg38_rmsk_L1MEg_range=chr15:60143355-60145508	L1MEg
hg38_rmsk_AluSz6_range=chr15:60145509-60145805	AluSz6
hg38_rmsk_L1MEg_range=chr15:60145806-60145841	L1MEg
hg38_rmsk_AluSx1_range=chr15:60145882-60146177	AluSx1
hg38_rmsk_AluSx_range=chr15:60146178-60146314	AluSx
hg38_rmsk_L1MEg_range=chr15:60146321-60146811	L1MEg
hg38_rmsk_L2c_range=chr15:60147797-60148034	L2c
hg38_rmsk_L2c_range=chr15:60148040-60148303	L2c
hg38_rmsk_UCON53_range=chr15:60148821-60148942	UCON53
hg38_rmsk_UCON54_range=chr15:60148862-60148964	UCON54
hg38_rmsk_L1ME3Cz_range=chr15:60149839-60149955	L1ME3Cz
hg38_rmsk_AluSz_range=chr15:60149956-60150261	AluSz
hg38_rmsk_L1ME3Cz_range=chr15:60150262-60150300	L1ME3Cz
hg38_rmsk_L4_A_Mam_range=chr15:60150330-60150814	L4_A_Mam
hg38_rmsk_AluJb_range=chr15:60151116-60151411	AluJb
hg38_rmsk_MER5A_range=chr15:60151966-60152137	MER5A
hg38_rmsk_MIR_range=chr15:60152167-60152361	MIR
hg38_rmsk_MIRc_range=chr15:60152434-60152600	MIRc
hg38_rmsk_AluSc_range=chr15:60152875-60153183	AluSc
hg38_rmsk_MIRb_range=chr15:60153276-60153444	MIRb
hg38_rmsk_L1PA10_range=chr15:60156496-60156609	L1PA10
hg38_rmsk_MIR_range=chr15:60156638-60156836	MIR
hg38_rmsk_AluSc_range=chr15:60157633-60157944	AluSc
hg38_rmsk_L2a_range=chr15:60158148-60158237	L2a
hg38_rmsk_MIRc_range=chr15:60158241-60158290	MIRc
hg38_rmsk_MER53_range=chr15:60158433-60158630	MER53
hg38_rmsk_AluSz6_range=chr15:60158754-60159079	AluSz6
hg38_rmsk_L2a_range=chr15:60159358-60159758	L2a
hg38_rmsk_AluJb_range=chr15:60160801-60161009	AluJb
hg38_rmsk_MER5A_range=chr15:60162657-60162834	MER5A
hg38_rmsk_ORSL_range=chr15:60163776-60163926	ORSL
hg38_rmsk_L1MA3_range=chr15:60163927-60164534	L1MA3
hg38_rmsk_MIR_range=chr15:60164709-60164942	MIR
hg38_rmsk_MER5C_range=chr15:60164963-60165270	MER5C
hg38_rmsk_MamRep4096_range=chr15:60165470-60165772	MamRep4096
hg38_rmsk_AluYm1_range=chr15:60166247-60166574	AluYm1
hg38_rmsk_MIR_range=chr15:60167051-60167215	MIR
hg38_rmsk_AluSq2_range=chr15:60167770-60168073	AluSq2
hg38_rmsk_MLT1A0_range=chr15:60169257-60169597	MLT1A0
hg38_rmsk_AluJb_range=chr15:60170083-60170377	AluJb
hg38_rmsk_L1PA5_range=chr15:60173186-60174098	L1PA5
hg38_rmsk_Charlie4z_range=chr15:60174216-60174354	Charlie4z
hg38_rmsk_MIR_range=chr15:60174444-60174672	MIR
hg38_rmsk_L1MEd_range=chr15:60175684-60176246	L1MEd
hg38_rmsk_AluJb_range=chr15:60176247-60176548	AluJb
hg38_rmsk_L1MEd_range=chr15:60176549-60176687	L1MEd
hg38_rmsk_MLT1C_range=chr15:60176688-60177158	MLT1C
hg38_rmsk_L1MEd_range=chr15:60177159-60177532	L1MEd
hg38_rmsk_AluSq2_range=chr15:60177533-60177849	AluSq2
hg38_rmsk_L1MEd_range=chr15:60177850-60177885	L1MEd
hg38_rmsk_L1ME3A_range=chr15:60177869-60178014	L1ME3A
hg38_rmsk_L1MEd_range=chr15:60178113-60178755	L1MEd
hg38_rmsk_AluJr_range=chr15:60178756-60179106	AluJr
hg38_rmsk_L1MEd_range=chr15:60179107-60179463	L1MEd
hg38_rmsk_L2c_range=chr15:60179485-60179566	L2c
hg38_rmsk_L1MD3_range=chr15:60180603-60180726	L1MD3
hg38_rmsk_L1M5_range=chr15:60181365-60181623	L1M5
hg38_rmsk_L1M4_range=chr15:60181632-60181801	L1M4
hg38_rmsk_L1ME2_range=chr15:60181781-60182185	L1ME2
hg38_rmsk_AluSx1_range=chr15:60182186-60182478	AluSx1
hg38_rmsk_L1ME2_range=chr15:60182479-60182612	L1ME2
hg38_rmsk_MamSINE1_range=chr15:60183914-60184032	MamSINE1
hg38_rmsk_L2b_range=chr15:60184171-60184307	L2b
hg38_rmsk_LTR16C_range=chr15:60184319-60184592	LTR16C
hg38_rmsk_L2b_range=chr15:60184687-60184941	L2b
hg38_rmsk_L2a_range=chr15:60184940-60185231	L2a
hg38_rmsk_L1MC1_range=chr15:60185232-60185587	L1MC1
hg38_rmsk_FLAM_C_range=chr15:60185589-60185711	FLAM_C
hg38_rmsk_L2a_range=chr15:60185712-60185930	L2a
hg38_rmsk_MIR3_range=chr15:60186219-60186358	MIR3
hg38_rmsk_MER1A_range=chr15:60186834-60187363	MER1A
hg38_rmsk_L2c_range=chr15:60187370-60187428	L2c
hg38_rmsk_L1PA5_range=chr15:60188478-60188800	L1PA5
hg38_rmsk_AluJr4_range=chr15:60190365-60190419	AluJr4
hg38_rmsk_L1PA4_range=chr15:60190420-60190556	L1PA4
hg38_rmsk_AluJr4_range=chr15:60190557-60190716	AluJr4
hg38_rmsk_L1ME3Cz_range=chr15:60192883-60193074	L1ME3Cz
hg38_rmsk_AluJb_range=chr15:60193406-60193704	AluJb
hg38_rmsk_L2c_range=chr15:60194121-60194713	L2c
hg38_rmsk_L2a_range=chr15:60196026-60196219	L2a
hg38_rmsk_L1PA13_range=chr15:60196354-60196513	L1PA13
hg38_rmsk_L2a_range=chr15:60196564-60196868	L2a
hg38_rmsk_AluSz_range=chr15:60196974-60197228	AluSz
hg38_rmsk_L1ME4a_range=chr15:60197508-60197621	L1ME4a
hg38_rmsk_L2a_range=chr15:60198851-60198974	L2a
hg38_rmsk_L1ME3Cz_range=chr15:60199272-60199523	L1ME3Cz
hg38_rmsk_L1ME3Cz_range=chr15:60199625-60200816	L1ME3Cz
hg38_rmsk_MIR_range=chr15:60200817-60201011	MIR
hg38_rmsk_L1ME3Cz_range=chr15:60201029-60201278	L1ME3Cz
hg38_rmsk_Arthur1_range=chr15:60201340-60202044	Arthur1
hg38_rmsk_FLAM_C_range=chr15:60202045-60202191	FLAM_C
hg38_rmsk_Arthur1B_range=chr15:60202350-60202497	Arthur1B
hg38_rmsk_MIR_range=chr15:60203002-60203115	MIR
hg38_rmsk_MIRc_range=chr15:60205114-60205314	MIRc
hg38_rmsk_Charlie15a_range=chr15:60205548-60205656	Charlie15a
hg38_rmsk_MIR1_Amn_range=chr15:60205719-60205853	MIR1_Amn
hg38_rmsk_MIRb_range=chr15:60205958-60206123	MIRb
hg38_rmsk_MIR_range=chr15:60206293-60206552	MIR
hg38_rmsk_Tigger12c_range=chr15:60208782-60208906	Tigger12c
hg38_rmsk_L3_range=chr15:60208952-60209150	L3
hg38_rmsk_Charlie15a_range=chr15:60209188-60209359	Charlie15a
hg38_rmsk_AluSz_range=chr15:60209362-60209657	AluSz
hg38_rmsk_L3_range=chr15:60209661-60209731	L3
hg38_rmsk_L1MA10_range=chr15:60209883-60210596	L1MA10
hg38_rmsk_L1MA10_range=chr15:60210597-60211160	L1MA10
hg38_rmsk_AluSx1_range=chr15:60211161-60211448	AluSx1
hg38_rmsk_L1MA10_range=chr15:60211449-60211500	L1MA10
hg38_rmsk_Chap1_Mam_range=chr15:60211562-60211767	Chap1_Mam
hg38_rmsk_MIR_range=chr15:60212086-60212328	MIR
hg38_rmsk_L1PA8_range=chr15:60212862-60213350	L1PA8
hg38_rmsk_MIRb_range=chr15:60213381-60213549	MIRb
hg38_rmsk_MIRb_range=chr15:60213574-60213818	MIRb
hg38_rmsk_L2b_range=chr15:60213823-60214030	L2b
hg38_rmsk_MER1A_range=chr15:60214042-60214523	MER1A
hg38_rmsk_MIRc_range=chr15:60214657-60214859	MIRc
hg38_rmsk_GA-rich_range=chr15:60214881-60214951	GA-rich
hg38_rmsk_MIRb_range=chr15:60215994-60216110	MIRb
hg38_rmsk_MER117_range=chr15:60216144-60216330	MER117
hg38_rmsk_MIRb_range=chr15:60217178-60217397	MIRb
hg38_rmsk_MIR_range=chr15:60220249-60220299	MIR
hg38_rmsk_MIRb_range=chr15:60220536-60220607	MIRb
hg38_rmsk_MIRb_range=chr15:60220589-60220790	MIRb
hg38_rmsk_AluSx_range=chr15:60221759-60222063	AluSx
hg38_rmsk_MIR_range=chr15:60223657-60223731	MIR
hg38_rmsk_MIR_range=chr15:60223752-60223983	MIR
hg38_rmsk_L2b_range=chr15:60223985-60224543	L2b
hg38_rmsk_MIR3_range=chr15:60225393-60225530	MIR3
hg38_rmsk_MIRc_range=chr15:60225596-60225750	MIRc
hg38_rmsk_MIRb_range=chr15:60225914-60226072	MIRb
hg38_rmsk_L2a_range=chr15:60226080-60226121	L2a
hg38_rmsk_L2b_range=chr15:60226576-60226755	L2b
hg38_rmsk_MIRb_range=chr15:60228007-60228149	MIRb
hg38_rmsk_MER34D_range=chr15:60229108-60229683	MER34D
hg38_rmsk_A-rich_range=chr15:60230701-60230736	A-rich
hg38_rmsk_MER21C_range=chr15:60230858-60231220	MER21C
hg38_rmsk_Tigger15a_range=chr15:60231335-60231484	Tigger15a
hg38_rmsk_MIRc_range=chr15:60231623-60231746	MIRc
hg38_rmsk_MIRb_range=chr15:60232012-60232187	MIRb
hg38_rmsk_MIRc_range=chr15:60232514-60232677	MIRc
hg38_rmsk_L4_A_Mam_range=chr15:60232718-60232771	L4_A_Mam
hg38_rmsk_L4_A_Mam_range=chr15:60232800-60232922	L4_A_Mam
hg38_rmsk_MER58C_range=chr15:60232923-60233080	MER58C
hg38_rmsk_AluSx1_range=chr15:60233081-60233373	AluSx1
hg38_rmsk_MER58C_range=chr15:60233416-60233456	MER58C
hg38_rmsk_L4_A_Mam_range=chr15:60233457-60233588	L4_A_Mam
hg38_rmsk_AluSz_range=chr15:60233603-60233910	AluSz
hg38_rmsk_MIRc_range=chr15:60234594-60234825	MIRc
hg38_rmsk_ORSL-2a_range=chr15:60235671-60235977	ORSL-2a
hg38_rmsk_L1M4a2_range=chr15:60236024-60236213	L1M4a2
hg38_rmsk_LTR39_range=chr15:60236214-60236975	LTR39
hg38_rmsk_L1M4a2_range=chr15:60236976-60237164	L1M4a2
hg38_rmsk_L1PA6_range=chr15:60237177-60243313	L1PA6
hg38_rmsk_L1M4a2_range=chr15:60243321-60243583	L1M4a2
hg38_rmsk_L1MCa_range=chr15:60243641-60246447	L1MCa
hg38_rmsk_L1M5_range=chr15:60246625-60246760	L1M5
hg38_rmsk_L1ME4b_range=chr15:60247508-60248359	L1ME4b
hg38_rmsk_AluSx_range=chr15:60248493-60248751	AluSx
hg38_rmsk_L1M4_range=chr15:60248872-60249588	L1M4
hg38_rmsk_AluSc_range=chr15:60249729-60250021	AluSc
hg38_rmsk_HAL1_range=chr15:60250024-60250461	HAL1
hg38_rmsk_MLT1A_range=chr15:60250463-60250833	MLT1A
hg38_rmsk_THE1C_range=chr15:60253066-60253445	THE1C
hg38_rmsk_MLT1I_range=chr15:60254048-60254159	MLT1I
hg38_rmsk_MLT1F2_range=chr15:60254531-60255009	MLT1F2
hg38_rmsk_L1PA7_range=chr15:60255042-60255242	L1PA7
hg38_rmsk_L2b_range=chr15:60255805-60255888	L2b
hg38_rmsk_L1MA2_range=chr15:60256804-60257062	L1MA2
hg38_rmsk_AluSz_range=chr15:60257095-60257417	AluSz
hg38_rmsk_L3_range=chr15:60257455-60257831	L3
hg38_rmsk_MER57B1_range=chr15:60257832-60258098	MER57B1
hg38_rmsk_AluSx_range=chr15:60258099-60258413	AluSx
hg38_rmsk_MER57B1_range=chr15:60258414-60258560	MER57B1
hg38_rmsk_L3_range=chr15:60258561-60258600	L3
hg38_rmsk_L3b_range=chr15:60258829-60258918	L3b
hg38_rmsk_L2b_range=chr15:60258948-60259016	L2b
hg38_rmsk_MIRb_range=chr15:60259064-60259168	MIRb
hg38_rmsk_Charlie29a_range=chr15:60260638-60260737	Charlie29a
hg38_rmsk_MIR_range=chr15:60261144-60261274	MIR
hg38_rmsk_MamRTE1_range=chr15:60261233-60261295	MamRTE1
hg38_rmsk_L2c_range=chr15:60261511-60261929	L2c
hg38_rmsk_AluSz_range=chr15:60261930-60262214	AluSz
hg38_rmsk_L2c_range=chr15:60262217-60262524	L2c
hg38_rmsk_AluJr4_range=chr15:60262747-60263032	AluJr4
hg38_rmsk_L2c_range=chr15:60263042-60263356	L2c
hg38_rmsk_MIRb_range=chr15:60263389-60263593	MIRb
hg38_rmsk_MIRc_range=chr15:60264869-60265008	MIRc
hg38_rmsk_MLT1I_range=chr15:60265153-60265564	MLT1I
hg38_rmsk_AluSx1_range=chr15:60265914-60266226	AluSx1
hg38_rmsk_L1MB4_range=chr15:60266282-60266365	L1MB4
hg38_rmsk_L1ME2z_range=chr15:60266363-60266539	L1ME2z
hg38_rmsk_G-rich_range=chr15:60266668-60266720	G-rich
hg38_rmsk_AluJr4_range=chr15:60266996-60267266	AluJr4
hg38_rmsk_GA-rich_range=chr15:60267269-60267407	GA-rich
hg38_rmsk_MIRc_range=chr15:60267554-60267692	MIRc
hg38_rmsk_L1PBa_range=chr15:60268569-60271356	L1PBa
hg38_rmsk_AluSp_range=chr15:60271357-60271665	AluSp
hg38_rmsk_AluSg_range=chr15:60271670-60271980	AluSg
hg38_rmsk_L1PBa_range=chr15:60271981-60273671	L1PBa
hg38_rmsk_MLT2A2_range=chr15:60273672-60274023	MLT2A2
hg38_rmsk_MIRb_range=chr15:60274161-60274315	MIRb
hg38_rmsk_AluSx1_range=chr15:60274419-60274701	AluSx1
hg38_rmsk_MER5B_range=chr15:60274704-60274828	MER5B
hg38_rmsk_L1MC2_range=chr15:60275381-60275728	L1MC2
hg38_rmsk_L1MEg_range=chr15:60275733-60276386	L1MEg
hg38_rmsk_L1MC3_range=chr15:60276378-60276483	L1MC3
hg38_rmsk_L1M5_range=chr15:60276482-60276669	L1M5
hg38_rmsk_L1PB1_range=chr15:60276711-60276816	L1PB1
hg38_rmsk_L1PA16_range=chr15:60276834-60277454	L1PA16
hg38_rmsk_L1ME3Cz_range=chr15:60277511-60278052	L1ME3Cz
hg38_rmsk_MLT1J_range=chr15:60278437-60278647	MLT1J
hg38_rmsk_L2c_range=chr15:60279014-60279401	L2c
hg38_rmsk_L2c_range=chr15:60279415-60279534	L2c
hg38_rmsk_L3_range=chr15:60279713-60280047	L3
hg38_rmsk_L2a_range=chr15:60280529-60280618	L2a
hg38_rmsk_AluJb_range=chr15:60282052-60282177	AluJb
hg38_rmsk_AluSx_range=chr15:60282697-60282952	AluSx
hg38_rmsk_AluJb_range=chr15:60282966-60283097	AluJb
hg38_rmsk_MER50_range=chr15:60284398-60285098	MER50
hg38_rmsk_CR1_Mam_range=chr15:60285194-60285305	CR1_Mam
hg38_rmsk_MER4B_range=chr15:60285544-60286180	MER4B
hg38_rmsk_L2a_range=chr15:60287428-60287496	L2a
hg38_rmsk_AluY_range=chr15:60287497-60287795	AluY
hg38_rmsk_L2a_range=chr15:60287796-60287850	L2a
hg38_rmsk_AluSq2_range=chr15:60288302-60288504	AluSq2
hg38_rmsk_MIR_range=chr15:60288521-60288611	MIR
hg38_rmsk_MER63A_range=chr15:60288744-60288942	MER63A
hg38_rmsk_AluJb_range=chr15:60289241-60289536	AluJb
hg38_rmsk_Arthur1A_range=chr15:60290836-60291004	Arthur1A
hg38_rmsk_MIR_range=chr15:60291028-60291228	MIR
hg38_rmsk_MER135_range=chr15:60291698-60291853	MER135
hg38_rmsk_L2a_range=chr15:60292572-60292620	L2a
hg38_rmsk_MIRb_range=chr15:60292578-60292635	MIRb
hg38_rmsk_L2b_range=chr15:60292647-60292714	L2b
hg38_rmsk_MIRb_range=chr15:60293644-60293739	MIRb
hg38_rmsk_THE1A_range=chr15:60294194-60294545	THE1A
hg38_rmsk_THE1A-int_range=chr15:60294549-60296122	THE1A-int
hg38_rmsk_THE1A_range=chr15:60296123-60296474	THE1A
hg38_rmsk_AluSx_range=chr15:60296533-60296838	AluSx
hg38_rmsk_AluSc5_range=chr15:60296851-60297138	AluSc5
hg38_rmsk_L3_range=chr15:60297301-60297477	L3
hg38_rmsk_AluJr_range=chr15:60297532-60297824	AluJr
hg38_rmsk_GA-rich_range=chr15:60298347-60298451	GA-rich
hg38_rmsk_AluJb_range=chr15:60298687-60298981	AluJb
hg38_rmsk_L1MA5_range=chr15:60300690-60300753	L1MA5
hg38_rmsk_MLT1K_range=chr15:60300823-60301103	MLT1K
hg38_rmsk_MLT1K_range=chr15:60301134-60301417	MLT1K
hg38_rmsk_L1PA3_range=chr15:60301510-60302439	L1PA3
hg38_rmsk_AluY_range=chr15:60302504-60302804	AluY
hg38_rmsk_HAL1_range=chr15:60302912-60303059	HAL1
hg38_rmsk_MER54A_range=chr15:60303061-60303105	MER54A
hg38_rmsk_AluSz6_range=chr15:60303125-60303303	AluSz6
hg38_rmsk_MER54A_range=chr15:60303304-60304186	MER54A
hg38_rmsk_HAL1_range=chr15:60304188-60304802	HAL1
hg38_rmsk_MLT2A1_range=chr15:60304803-60305256	MLT2A1
hg38_rmsk_HAL1_range=chr15:60305257-60305549	HAL1
hg38_rmsk_MSTA_range=chr15:60305550-60305954	MSTA
hg38_rmsk_HAL1_range=chr15:60305955-60306289	HAL1
hg38_rmsk_AluY_range=chr15:60306290-60306593	AluY
hg38_rmsk_HAL1_range=chr15:60306594-60307196	HAL1
hg38_rmsk_MER3_range=chr15:60307197-60307413	MER3
hg38_rmsk_HAL1_range=chr15:60307414-60307563	HAL1
hg38_rmsk_L2a_range=chr15:60307566-60307688	L2a
hg38_rmsk_MLT1N2_range=chr15:60307747-60307980	MLT1N2
hg38_rmsk_MLT1N2_range=chr15:60307989-60308170	MLT1N2
hg38_rmsk_LTR84b_range=chr15:60308470-60308536	LTR84b
hg38_rmsk_LTR83_range=chr15:60308682-60308810	LTR83
hg38_rmsk_L1MD3_range=chr15:60308812-60309480	L1MD3
hg38_rmsk_AluSp_range=chr15:60309481-60309791	AluSp
hg38_rmsk_L1MD3_range=chr15:60309792-60309886	L1MD3
hg38_rmsk_L2a_range=chr15:60310544-60310628	L2a
hg38_rmsk_L1ME3D_range=chr15:60310636-60311297	L1ME3D
hg38_rmsk_L1PA6_range=chr15:60311405-60311789	L1PA6
hg38_rmsk_AluSp_range=chr15:60311805-60312104	AluSp
hg38_rmsk_L2_range=chr15:60312466-60312675	L2
hg38_rmsk_AluYm1_range=chr15:60313157-60313486	AluYm1
hg38_rmsk_MSTA_range=chr15:60313926-60314166	MSTA
hg38_rmsk_MSTA_range=chr15:60314167-60314549	MSTA
hg38_rmsk_MSTA_range=chr15:60314550-60314737	MSTA
hg38_rmsk_MIR_range=chr15:60315333-60315507	MIR
hg38_rmsk_THE1B_range=chr15:60315938-60316294	THE1B
hg38_rmsk_MIRc_range=chr15:60316326-60316428	MIRc
hg38_rmsk_MIRb_range=chr15:60316491-60316622	MIRb
hg38_rmsk_MER45A_range=chr15:60316754-60316893	MER45A
hg38_rmsk_MER5A_range=chr15:60317254-60317328	MER5A
hg38_rmsk_AluJr4_range=chr15:60317329-60317618	AluJr4
hg38_rmsk_THE1A_range=chr15:60317626-60317981	THE1A
hg38_rmsk_MER5A_range=chr15:60317982-60318101	MER5A
hg38_rmsk_MIR_range=chr15:60319211-60319286	MIR
hg38_rmsk_L2b_range=chr15:60319324-60319482	L2b
hg38_rmsk_AluJr_range=chr15:60319554-60319685	AluJr
hg38_rmsk_MIRb_range=chr15:60320376-60320587	MIRb
hg38_rmsk_L2b_range=chr15:60321046-60321208	L2b
hg38_rmsk_L1PB4_range=chr15:60321573-60321860	L1PB4
hg38_rmsk_AluJr_range=chr15:60321910-60322168	AluJr
hg38_rmsk_FLAM_C_range=chr15:60322278-60322319	FLAM_C
hg38_rmsk_L1ME4a_range=chr15:60322320-60322575	L1ME4a
hg38_rmsk_MIR3_range=chr15:60322728-60322780	MIR3
hg38_rmsk_MER5A1_range=chr15:60322781-60322929	MER5A1
hg38_rmsk_MIR3_range=chr15:60322930-60323015	MIR3
hg38_rmsk_AluSx1_range=chr15:60323040-60323323	AluSx1
hg38_rmsk_MIR3_range=chr15:60327794-60327855	MIR3
hg38_rmsk_AluSx1_range=chr15:60327867-60328139	AluSx1
hg38_rmsk_GA-rich_range=chr15:60328140-60328258	GA-rich
hg38_rmsk_Charlie20a_range=chr15:60328773-60328912	Charlie20a
hg38_rmsk_MamRep564_range=chr15:60329001-60329134	MamRep564
hg38_rmsk_L1MC2_range=chr15:60329719-60329816	L1MC2
hg38_rmsk_AluSz_range=chr15:60329817-60330121	AluSz
hg38_rmsk_L1MC2_range=chr15:60330122-60330579	L1MC2
hg38_rmsk_AluSx_range=chr15:60330580-60330891	AluSx
hg38_rmsk_L1MC2_range=chr15:60330892-60331316	L1MC2
hg38_rmsk_L1PA3_range=chr15:60331296-60331317	L1PA3
hg38_rmsk_AluSz_range=chr15:60331318-60331600	AluSz
hg38_rmsk_L1PA3_range=chr15:60331601-60335816	L1PA3
hg38_rmsk_L1MC3_range=chr15:60335828-60335888	L1MC3
hg38_rmsk_L1MC3_range=chr15:60335926-60335970	L1MC3
hg38_rmsk_L1MC3_range=chr15:60336013-60336927	L1MC3
hg38_rmsk_AluJo_range=chr15:60336929-60337083	AluJo
hg38_rmsk_MIRb_range=chr15:60337168-60337270	MIRb
hg38_rmsk_AluSx1_range=chr15:60337724-60338022	AluSx1
hg38_rmsk_AluSg_range=chr15:60338046-60338349	AluSg
hg38_rmsk_MIRb_range=chr15:60339604-60339708	MIRb
hg38_rmsk_FAM_range=chr15:60341089-60341255	FAM
hg38_rmsk_L1ME4a_range=chr15:60342198-60342287	L1ME4a
hg38_rmsk_AluJb_range=chr15:60342337-60342628	AluJb
hg38_rmsk_L2b_range=chr15:60342774-60342842	L2b
hg38_rmsk_THE1D_range=chr15:60343139-60343490	THE1D
hg38_rmsk_MER91C_range=chr15:60345112-60345214	MER91C
hg38_rmsk_MER3_range=chr15:60347035-60347231	MER3
hg38_rmsk_AluY_range=chr15:60348463-60348767	AluY
hg38_rmsk_Tigger14a_range=chr15:60348783-60348865	Tigger14a
hg38_rmsk_Tigger4b_range=chr15:60349260-60349572	Tigger4b
hg38_rmsk_L1PB2_range=chr15:60349574-60349694	L1PB2
hg38_rmsk_GA-rich_range=chr15:60349696-60349851	GA-rich
hg38_rmsk_L2b_range=chr15:60350290-60350334	L2b
hg38_rmsk_MIRb_range=chr15:60350678-60350854	MIRb
hg38_rmsk_MLT1F_range=chr15:60353575-60354092	MLT1F
hg38_rmsk_AluSc8_range=chr15:60354360-60354649	AluSc8
hg38_rmsk_Charlie23a_range=chr15:60356283-60356473	Charlie23a
hg38_rmsk_L1MA4_range=chr15:60356482-60356658	L1MA4
hg38_rmsk_AluY_range=chr15:60357512-60357807	AluY
hg38_rmsk_AluSp_range=chr15:60359975-60360283	AluSp
hg38_rmsk_AluSz6_range=chr15:60362892-60363058	AluSz6
hg38_rmsk_MIR_range=chr15:60363886-60363974	MIR
hg38_rmsk_MER1B_range=chr15:60364064-60364236	MER1B
hg38_rmsk_L5_range=chr15:60365569-60365802	L5
hg38_rmsk_SVA_E_range=chr15:60365827-60366898	SVA_E
hg38_rmsk_SVA_E_range=chr15:60366899-60368305	SVA_E
hg38_rmsk_L1ME4a_range=chr15:60368368-60368753	L1ME4a
hg38_rmsk_MIRc_range=chr15:60368891-60369022	MIRc
hg38_rmsk_MER5B_range=chr15:60369579-60369725	MER5B
hg38_rmsk_MIR1_Amn_range=chr15:60371709-60371757	MIR1_Amn
hg38_rmsk_AluSp_range=chr15:60371871-60372153	AluSp
hg38_rmsk_MIR_range=chr15:60372161-60372414	MIR
hg38_rmsk_LTR37B_range=chr15:60372424-60372687	LTR37B
hg38_rmsk_AluJo_range=chr15:60372688-60372954	AluJo
hg38_rmsk_LTR37B_range=chr15:60372955-60373112	LTR37B
hg38_rmsk_MIR_range=chr15:60373670-60373786	MIR
hg38_rmsk_AluSp_range=chr15:60376096-60376396	AluSp
hg38_rmsk_L1ME4a_range=chr15:60377345-60377448	L1ME4a
hg38_rmsk_Tigger1a_Art_range=chr15:60377453-60377648	Tigger1a_Art
hg38_rmsk_Tigger1a_Art_range=chr15:60377673-60377753	Tigger1a_Art
hg38_rmsk_AluSx_range=chr15:60377822-60378117	AluSx
hg38_rmsk_L1MB8_range=chr15:60378217-60378336	L1MB8
hg38_rmsk_AluSz6_range=chr15:60378684-60378998	AluSz6
hg38_rmsk_AluSg7_range=chr15:60378999-60379307	AluSg7
hg38_rmsk_MIRb_range=chr15:60379610-60379749	MIRb
hg38_rmsk_MIR_range=chr15:60380178-60380401	MIR
hg38_rmsk_AluSp_range=chr15:60380522-60380825	AluSp
hg38_rmsk_MER94_range=chr15:60381055-60381143	MER94
hg38_rmsk_GA-rich_range=chr15:60382009-60382193	GA-rich
hg38_rmsk_AluJb_range=chr15:60383120-60383428	AluJb
hg38_rmsk_L4_C_Mam_range=chr15:60385070-60385286	L4_C_Mam
hg38_rmsk_AluSc_range=chr15:60385287-60385596	AluSc
hg38_rmsk_L4_C_Mam_range=chr15:60385597-60385719	L4_C_Mam
hg38_rmsk_L1MC1_range=chr15:60387419-60387896	L1MC1
hg38_rmsk_AluSq4_range=chr15:60387908-60388201	AluSq4
hg38_rmsk_MER33_range=chr15:60388220-60388395	MER33
hg38_rmsk_AluJr_range=chr15:60388388-60388455	AluJr
hg38_rmsk_FLAM_C_range=chr15:60388597-60388732	FLAM_C
hg38_rmsk_AluJo_range=chr15:60388733-60388952	AluJo
hg38_rmsk_A-rich_range=chr15:60390164-60390195	A-rich
hg38_rmsk_A-rich_range=chr15:60390734-60390766	A-rich
hg38_rmsk_MIRc_range=chr15:60391134-60391257	MIRc
hg38_rmsk_MADE1_range=chr15:60392312-60392383	MADE1
hg38_rmsk_L2a_range=chr15:60393807-60393864	L2a
hg38_rmsk_AluSx1_range=chr15:60394417-60394725	AluSx1
hg38_rmsk_L2a_range=chr15:60395206-60395367	L2a
hg38_rmsk_FLAM_A_range=chr15:60396114-60396218	FLAM_A
hg38_rmsk_A-rich_range=chr15:60396436-60396473	A-rich
hg38_rmsk_Tigger16a_range=chr15:60396629-60396731	Tigger16a
hg38_rmsk_MIRc_range=chr15:60396904-60397054	MIRc
hg38_rmsk_HERVFH21-int_range=chr15:60399038-60399107	HERVFH21-int
hg38_rmsk_L2a_range=chr15:60400311-60400399	L2a
hg38_rmsk_MIR3_range=chr15:60400414-60400480	MIR3
hg38_rmsk_AluJb_range=chr15:60400512-60400787	AluJb
hg38_rmsk_MLT1G1_range=chr15:60400873-60401214	MLT1G1
hg38_rmsk_MER58B_range=chr15:60401210-60401283	MER58B
hg38_rmsk_MLT1G1-int_range=chr15:60401287-60401378	MLT1G1-int
hg38_rmsk_AluSx3_range=chr15:60401379-60401685	AluSx3
hg38_rmsk_MLT1G1-int_range=chr15:60401686-60401867	MLT1G1-int
hg38_rmsk_MLT1G1-int_range=chr15:60401882-60402089	MLT1G1-int
hg38_rmsk_AluSc_range=chr15:60402098-60402400	AluSc
hg38_rmsk_L2a_range=chr15:60402457-60402528	L2a
hg38_rmsk_L2c_range=chr15:60402667-60403161	L2c
hg38_rmsk_CR1_Mam_range=chr15:60403167-60403223	CR1_Mam
hg38_rmsk_L1ME3G_range=chr15:60403208-60403616	L1ME3G
hg38_rmsk_AluSp_range=chr15:60404281-60404416	AluSp
hg38_rmsk_MamRep434_range=chr15:60405497-60405632	MamRep434
hg38_rmsk_L2c_range=chr15:60405673-60405820	L2c
hg38_rmsk_MIR3_range=chr15:60405880-60406023	MIR3
hg38_rmsk_MER5B_range=chr15:60406313-60406388	MER5B
hg38_rmsk_MIR3_range=chr15:60407199-60407272	MIR3
hg38_rmsk_A-rich_range=chr15:60407522-60407552	A-rich
hg38_rmsk_AluJr_range=chr15:60407954-60408264	AluJr
hg38_rmsk_L2b_range=chr15:60408342-60408401	L2b
hg38_rmsk_AluSc_range=chr15:60409446-60409748	AluSc
hg38_rmsk_AluSx1_range=chr15:60410092-60410402	AluSx1
hg38_rmsk_AluSp_range=chr15:60410455-60410745	AluSp
hg38_rmsk_AluSz_range=chr15:60410746-60411054	AluSz
hg38_rmsk_FLAM_A_range=chr15:60411081-60411153	FLAM_A
hg38_rmsk_AluJo_range=chr15:60411173-60411289	AluJo
hg38_rmsk_AluY_range=chr15:60411371-60411672	AluY
hg38_rmsk_AluJb_range=chr15:60412036-60412338	AluJb
hg38_rmsk_AluSx_range=chr15:60412549-60412713	AluSx
hg38_rmsk_MIRc_range=chr15:60412714-60412827	MIRc
hg38_rmsk_AluYf1_range=chr15:60412828-60413130	AluYf1
hg38_rmsk_MIRc_range=chr15:60413131-60413211	MIRc
hg38_rmsk_AluJo_range=chr15:60414427-60414717	AluJo
hg38_rmsk_AluSx_range=chr15:60414747-60414960	AluSx
hg38_rmsk_AluJr_range=chr15:60414961-60415131	AluJr
hg38_rmsk_L1MC4_range=chr15:60415138-60415339	L1MC4
hg38_rmsk_AluSx1_range=chr15:60415340-60415630	AluSx1
hg38_rmsk_AluSp_range=chr15:60415632-60415753	AluSp
hg38_rmsk_AluSp_range=chr15:60415780-60415951	AluSp
hg38_rmsk_L1MC4_range=chr15:60415952-60416103	L1MC4
hg38_rmsk_AluSx1_range=chr15:60416112-60416404	AluSx1
hg38_rmsk_MSTD_range=chr15:60416495-60416860	MSTD
hg38_rmsk_Tigger5b_range=chr15:60417267-60417322	Tigger5b
hg38_rmsk_AluJr_range=chr15:60417323-60417449	AluJr
hg38_rmsk_Tigger5b_range=chr15:60417450-60417517	Tigger5b
hg38_rmsk_MER47A_range=chr15:60417521-60417637	MER47A
hg38_rmsk_L2c_range=chr15:60417792-60417940	L2c
hg38_rmsk_L2c_range=chr15:60418190-60418599	L2c
hg38_rmsk_AluY_range=chr15:60418861-60419147	AluY
hg38_rmsk_MLT1F1_range=chr15:60419876-60419957	MLT1F1
hg38_rmsk_MLT1F1_range=chr15:60419958-60420116	MLT1F1
hg38_rmsk_L2c_range=chr15:60420692-60420774	L2c
hg38_rmsk_L2a_range=chr15:60420865-60421014	L2a
hg38_rmsk_AluJr_range=chr15:60421228-60421357	AluJr
hg38_rmsk_AluJb_range=chr15:60422137-60422425	AluJb
hg38_rmsk_AluSx3_range=chr15:60422555-60422852	AluSx3
hg38_rmsk_A-rich_range=chr15:60424252-60424301	A-rich
hg38_rmsk_AluSz_range=chr15:60424512-60424805	AluSz
hg38_rmsk_Tigger3a_range=chr15:60426167-60426530	Tigger3a
hg38_rmsk_AluSz_range=chr15:60427415-60427716	AluSz
hg38_rmsk_L2c_range=chr15:60429038-60429206	L2c
hg38_rmsk_MIR_range=chr15:60429206-60429440	MIR
hg38_rmsk_MLT1D_range=chr15:60430003-60430483	MLT1D
hg38_rmsk_MIR3_range=chr15:60430592-60430676	MIR3
hg38_rmsk_AluSx3_range=chr15:60430880-60431171	AluSx3
hg38_rmsk_MLT1D_range=chr15:60431222-60431716	MLT1D
hg38_rmsk_AluSx_range=chr15:60432177-60432489	AluSx
hg38_rmsk_AluY_range=chr15:60432611-60432893	AluY
hg38_rmsk_AluY_range=chr15:60433088-60433385	AluY
hg38_rmsk_AluSq_range=chr15:60433493-60433790	AluSq
hg38_rmsk_MIRc_range=chr15:60434074-60434192	MIRc
hg38_rmsk_L1MA4_range=chr15:60434489-60434520	L1MA4
hg38_rmsk_L1MA4_range=chr15:60434568-60435002	L1MA4
hg38_rmsk_AluY_range=chr15:60435003-60435307	AluY
hg38_rmsk_AluSp_range=chr15:60435318-60435616	AluSp
hg38_rmsk_L1MA4_range=chr15:60435617-60435668	L1MA4
hg38_rmsk_AluJb_range=chr15:60435694-60436000	AluJb
hg38_rmsk_AluYh3_range=chr15:60436547-60436744	AluYh3
hg38_rmsk_AluSx1_range=chr15:60436971-60437260	AluSx1
hg38_rmsk_AluSq_range=chr15:60437337-60437631	AluSq
hg38_rmsk_AluSz6_range=chr15:60437642-60437960	AluSz6
hg38_rmsk_Charlie17a_range=chr15:60438752-60438947	Charlie17a
hg38_rmsk_Tigger6a_range=chr15:60439070-60439370	Tigger6a
hg38_rmsk_AluSz_range=chr15:60439371-60439682	AluSz
hg38_rmsk_Tigger6a_range=chr15:60439683-60440318	Tigger6a
hg38_rmsk_MER5A_range=chr15:60440558-60440697	MER5A
hg38_rmsk_A-rich_range=chr15:60441333-60441376	A-rich
hg38_rmsk_A-rich_range=chr15:60441905-60441943	A-rich
hg38_rmsk_AluJr_range=chr15:60442019-60442287	AluJr
hg38_rmsk_MER5A1_range=chr15:60443530-60443618	MER5A1
hg38_rmsk_AluJr_range=chr15:60443812-60444115	AluJr
hg38_rmsk_MIR_range=chr15:60444123-60444165	MIR
hg38_rmsk_AluSq2_range=chr15:60444693-60444984	AluSq2
hg38_rmsk_AluY_range=chr15:60446406-60446694	AluY
hg38_rmsk_Tigger4b_range=chr15:60447388-60447742	Tigger4b
hg38_rmsk_Tigger19b_range=chr15:60448492-60448581	Tigger19b
hg38_rmsk_L1M6_range=chr15:60450208-60450434	L1M6
hg38_rmsk_MIRb_range=chr15:60450677-60450847	MIRb
hg38_rmsk_L1M6_range=chr15:60451116-60451577	L1M6
hg38_rmsk_L1MEg_range=chr15:60451639-60452052	L1MEg
hg38_rmsk_A-rich_range=chr15:60452230-60452265	A-rich
hg38_rmsk_L2a_range=chr15:60452333-60452619	L2a
hg38_rmsk_MIR_range=chr15:60452680-60452856	MIR
hg38_rmsk_AluSx_range=chr15:60452949-60453243	AluSx
hg38_rmsk_MIRb_range=chr15:60453331-60453509	MIRb
hg38_rmsk_L1PA8_range=chr15:60454686-60454954	L1PA8
hg38_rmsk_AluSz_range=chr15:60455624-60455917	AluSz
hg38_rmsk_AluSq2_range=chr15:60456262-60456567	AluSq2
hg38_rmsk_A-rich_range=chr15:60456986-60457025	A-rich
hg38_rmsk_L1MB3_range=chr15:60458605-60459132	L1MB3
hg38_rmsk_L1MEd_range=chr15:60459133-60460028	L1MEd
hg38_rmsk_L1M4_range=chr15:60460039-60460211	L1M4
hg38_rmsk_AluSx1_range=chr15:60460212-60460507	AluSx1
hg38_rmsk_L1M4_range=chr15:60460508-60460581	L1M4
hg38_rmsk_MER20_range=chr15:60460582-60460776	MER20
hg38_rmsk_L1M4_range=chr15:60460777-60460918	L1M4
hg38_rmsk_MER20_range=chr15:60460921-60461079	MER20
hg38_rmsk_L1M4_range=chr15:60461157-60461412	L1M4
hg38_rmsk_L1ME1_range=chr15:60461395-60461474	L1ME1
hg38_rmsk_HAL1M8_range=chr15:60461471-60461707	HAL1M8
hg38_rmsk_L1MC5a_range=chr15:60461687-60462272	L1MC5a
hg38_rmsk_L1MA8_range=chr15:60462273-60462552	L1MA8
hg38_rmsk_L1ME3B_range=chr15:60462575-60462688	L1ME3B
hg38_rmsk_L1ME3B_range=chr15:60462771-60462917	L1ME3B
hg38_rmsk_Tigger5b_range=chr15:60462918-60462980	Tigger5b
hg38_rmsk_Tigger5_range=chr15:60463002-60463217	Tigger5
hg38_rmsk_L1ME3B_range=chr15:60463218-60463491	L1ME3B
hg38_rmsk_AluSq2_range=chr15:60463492-60463789	AluSq2
hg38_rmsk_L1ME3B_range=chr15:60463790-60464094	L1ME3B
hg38_rmsk_L2a_range=chr15:60464258-60464757	L2a
hg38_rmsk_AluJr_range=chr15:60464758-60464982	AluJr
hg38_rmsk_AluJb_range=chr15:60465187-60465484	AluJb
hg38_rmsk_L1MB2_range=chr15:60465567-60465637	L1MB2
hg38_rmsk_AluSx1_range=chr15:60465744-60466051	AluSx1
hg38_rmsk_AluSx1_range=chr15:60466982-60467262	AluSx1
hg38_rmsk_L1M5_range=chr15:60467275-60467782	L1M5
hg38_rmsk_A-rich_range=chr15:60467978-60468011	A-rich
hg38_rmsk_MER65A_range=chr15:60469042-60469093	MER65A
hg38_rmsk_L1PA10_range=chr15:60469094-60469462	L1PA10
hg38_rmsk_MER65A_range=chr15:60469463-60469803	MER65A
hg38_rmsk_L2a_range=chr15:60470087-60470267	L2a
hg38_rmsk_MER20B_range=chr15:60470376-60470522	MER20B
hg38_rmsk_MER20B_range=chr15:60470733-60470805	MER20B
hg38_rmsk_MER20B_range=chr15:60470847-60470951	MER20B
hg38_rmsk_L1ME4a_range=chr15:60472071-60472161	L1ME4a
hg38_rmsk_FLAM_C_range=chr15:60472699-60472838	FLAM_C
hg38_rmsk_AluJr4_range=chr15:60472962-60473243	AluJr4
hg38_rmsk_GA-rich_range=chr15:60473253-60473309	GA-rich
hg38_rmsk_AluJb_range=chr15:60473311-60473593	AluJb
hg38_rmsk_AluJr_range=chr15:60473918-60474195	AluJr
hg38_rmsk_L1ME4b_range=chr15:60474290-60474379	L1ME4b
hg38_rmsk_FLAM_C_range=chr15:60474479-60474526	FLAM_C
hg38_rmsk_L1M4c_range=chr15:60474559-60474700	L1M4c
hg38_rmsk_AluJo_range=chr15:60474840-60474973	AluJo
hg38_rmsk_L1ME4b_range=chr15:60475328-60475696	L1ME4b
hg38_rmsk_L2a_range=chr15:60476736-60476787	L2a
hg38_rmsk_MIR_range=chr15:60479377-60479559	MIR
hg38_rmsk_L2b_range=chr15:60479622-60479700	L2b
hg38_rmsk_LTR54_range=chr15:60479967-60480454	LTR54
hg38_rmsk_AluSz_range=chr15:60480523-60480797	AluSz
hg38_rmsk_L2b_range=chr15:60480903-60480991	L2b
hg38_rmsk_AluSg_range=chr15:60481199-60481525	AluSg
hg38_rmsk_MIR3_range=chr15:60481827-60482022	MIR3
hg38_rmsk_MLT1A_range=chr15:60482113-60482417	MLT1A
hg38_rmsk_MIRb_range=chr15:60482478-60482712	MIRb
hg38_rmsk_AluSp_range=chr15:60482810-60483111	AluSp
hg38_rmsk_L2c_range=chr15:60483125-60483398	L2c
hg38_rmsk_L1MB8_range=chr15:60483485-60484070	L1MB8
hg38_rmsk_AluJr_range=chr15:60484076-60484174	AluJr
hg38_rmsk_L1MB8_range=chr15:60484175-60484232	L1MB8
hg38_rmsk_Tigger19a_range=chr15:60485022-60485336	Tigger19a
hg38_rmsk_MIRc_range=chr15:60486363-60486419	MIRc
hg38_rmsk_MER117_range=chr15:60486853-60487015	MER117
hg38_rmsk_AluSx3_range=chr15:60487076-60487369	AluSx3
hg38_rmsk_AluSg_range=chr15:60487422-60487720	AluSg
hg38_rmsk_AluSp_range=chr15:60487721-60488016	AluSp
hg38_rmsk_MER5A1_range=chr15:60488034-60488179	MER5A1
hg38_rmsk_L2c_range=chr15:60489003-60489085	L2c
hg38_rmsk_A-rich_range=chr15:60495080-60495144	A-rich
hg38_rmsk_L1M5_range=chr15:60497687-60497776	L1M5
hg38_rmsk_AluSx_range=chr15:60497777-60498080	AluSx
hg38_rmsk_L1M5_range=chr15:60498081-60498117	L1M5
hg38_rmsk_MIR3_range=chr15:60498175-60498255	MIR3
hg38_rmsk_MIRc_range=chr15:60498483-60498533	MIRc
hg38_rmsk_A-rich_range=chr15:60498860-60498909	A-rich
hg38_rmsk_AluJr4_range=chr15:60499250-60499544	AluJr4
hg38_rmsk_X7B_LINE_range=chr15:60500486-60500630	X7B_LINE
hg38_rmsk_MIR_range=chr15:60501356-60501586	MIR
hg38_rmsk_AluSx_range=chr15:60501995-60502279	AluSx
hg38_rmsk_AluSx1_range=chr15:60503801-60504100	AluSx1
hg38_rmsk_L2c_range=chr15:60504179-60504218	L2c
hg38_rmsk_MIR_range=chr15:60504219-60504245	MIR
hg38_rmsk_AluSz_range=chr15:60504265-60504566	AluSz
hg38_rmsk_MIRb_range=chr15:60504580-60504620	MIRb
hg38_rmsk_MIRc_range=chr15:60504849-60504922	MIRc
hg38_rmsk_MIR_range=chr15:60506134-60506376	MIR
hg38_rmsk_AluSz_range=chr15:60506571-60506703	AluSz
hg38_rmsk_AluSx1_range=chr15:60506710-60507004	AluSx1
hg38_rmsk_MIR3_range=chr15:60508166-60508272	MIR3
hg38_rmsk_MIR3_range=chr15:60508350-60508421	MIR3
hg38_rmsk_MIR_range=chr15:60508442-60508805	MIR
hg38_rmsk_MER126_range=chr15:60510111-60510309	MER126
hg38_rmsk_MER102a_range=chr15:60510676-60510851	MER102a
hg38_rmsk_AluJo_range=chr15:60512298-60512587	AluJo
hg38_rmsk_L1M5_range=chr15:60515583-60515749	L1M5
hg38_rmsk_FLAM_A_range=chr15:60515760-60515868	FLAM_A
hg38_rmsk_AluJr_range=chr15:60516273-60516388	AluJr
hg38_rmsk_L1ME4a_range=chr15:60516640-60517066	L1ME4a
hg38_rmsk_L3b_range=chr15:60517892-60518021	L3b
hg38_rmsk_AluYg6_range=chr15:60518028-60518154	AluYg6
hg38_rmsk_MER74A_range=chr15:60518404-60518869	MER74A
hg38_rmsk_MER44A_range=chr15:60518870-60519168	MER44A
hg38_rmsk_MER74A_range=chr15:60519169-60519259	MER74A
hg38_rmsk_MIRb_range=chr15:60519260-60519472	MIRb
hg38_rmsk_MARNA_range=chr15:60519685-60519827	MARNA
hg38_rmsk_MARNA_range=chr15:60519858-60520048	MARNA
hg38_rmsk_GA-rich_range=chr15:60520481-60520521	GA-rich
hg38_rmsk_MER5B_range=chr15:60521085-60521196	MER5B
hg38_rmsk_AluSc_range=chr15:60521248-60521540	AluSc
hg38_rmsk_MIRc_range=chr15:60521606-60521743	MIRc
hg38_rmsk_MER63D_range=chr15:60522046-60522148	MER63D
hg38_rmsk_MER63D_range=chr15:60522169-60522427	MER63D
hg38_rmsk_AluJo_range=chr15:60522428-60522486	AluJo
hg38_rmsk_AluJr_range=chr15:60522492-60522789	AluJr
hg38_rmsk_AluSg_range=chr15:60522790-60523061	AluSg
hg38_rmsk_MER63C_range=chr15:60523062-60523539	MER63C
hg38_rmsk_AluJr_range=chr15:60523690-60523974	AluJr
hg38_rmsk_L2c_range=chr15:60524007-60524372	L2c
hg38_rmsk_L2c_range=chr15:60524469-60524720	L2c
hg38_rmsk_MIRb_range=chr15:60524763-60525016	MIRb
hg38_rmsk_L2c_range=chr15:60527768-60528053	L2c
hg38_rmsk_AluJo_range=chr15:60528054-60528364	AluJo
hg38_rmsk_L2c_range=chr15:60528365-60528557	L2c
hg38_rmsk_MIR_range=chr15:60528708-60528951	MIR
hg38_rmsk_AluJr4_range=chr15:60530292-60530457	AluJr4
hg38_rmsk_MIRc_range=chr15:60531106-60531324	MIRc
hg38_rmsk_MIRb_range=chr15:60535801-60535868	MIRb
hg38_rmsk_MIR_range=chr15:60536145-60536324	MIR
hg38_rmsk_L3b_range=chr15:60536336-60536437	L3b
hg38_rmsk_Chap1_Mam_range=chr15:60536499-60536824	Chap1_Mam
hg38_rmsk_HAL1b_range=chr15:60536863-60536994	HAL1b
hg38_rmsk_MER91A_range=chr15:60537244-60537390	MER91A
hg38_rmsk_MIRc_range=chr15:60537899-60538069	MIRc
hg38_rmsk_MIRb_range=chr15:60538220-60538428	MIRb
hg38_rmsk_Chap1_Mam_range=chr15:60542031-60542138	Chap1_Mam
hg38_rmsk_MIR_range=chr15:60543257-60543470	MIR
hg38_rmsk_AluJb_range=chr15:60543484-60543757	AluJb
hg38_rmsk_MARNA_range=chr15:60547225-60547324	MARNA
hg38_rmsk_AluSx1_range=chr15:60547325-60547625	AluSx1
hg38_rmsk_MARNA_range=chr15:60547626-60547943	MARNA
hg38_rmsk_AluYc_range=chr15:60548637-60548924	AluYc
hg38_rmsk_AluSg7_range=chr15:60550011-60550317	AluSg7
hg38_rmsk_MIR3_range=chr15:60551709-60551840	MIR3
hg38_rmsk_L2a_range=chr15:60552437-60552566	L2a
hg38_rmsk_MIRb_range=chr15:60552917-60553129	MIRb
hg38_rmsk_MIR3_range=chr15:60553462-60553544	MIR3
hg38_rmsk_MER34A_range=chr15:60553545-60554099	MER34A
hg38_rmsk_MIR3_range=chr15:60554100-60554155	MIR3
hg38_rmsk_Tigger15a_range=chr15:60559190-60559625	Tigger15a
hg38_rmsk_Tigger19a_range=chr15:60559866-60559959	Tigger19a
hg38_rmsk_AluJb_range=chr15:60560415-60560707	AluJb
hg38_rmsk_L1ME4a_range=chr15:60560821-60560937	L1ME4a
hg38_rmsk_AluY_range=chr15:60561072-60561380	AluY
hg38_rmsk_LTR23_range=chr15:60561711-60561942	LTR23
hg38_rmsk_AluSq_range=chr15:60561943-60562234	AluSq
hg38_rmsk_LTR23_range=chr15:60562235-60562246	LTR23
hg38_rmsk_AluJo_range=chr15:60562247-60562444	AluJo
hg38_rmsk_AluSc8_range=chr15:60562445-60562744	AluSc8
hg38_rmsk_AluJo_range=chr15:60562745-60562876	AluJo
hg38_rmsk_LTR23_range=chr15:60562877-60563086	LTR23
hg38_rmsk_L2c_range=chr15:60563200-60563248	L2c
hg38_rmsk_MIRb_range=chr15:60563522-60563679	MIRb
hg38_rmsk_MIRb_range=chr15:60564133-60564351	MIRb
hg38_rmsk_MamSINE1_range=chr15:60564401-60564629	MamSINE1
hg38_rmsk_L2_range=chr15:60566769-60566962	L2
hg38_rmsk_MER102a_range=chr15:60567119-60567358	MER102a
hg38_rmsk_AluSz_range=chr15:60567419-60567710	AluSz
hg38_rmsk_MER20_range=chr15:60567966-60568126	MER20
hg38_rmsk_AluJo_range=chr15:60569181-60569444	AluJo
hg38_rmsk_AluJb_range=chr15:60570339-60570649	AluJb
hg38_rmsk_MIR3_range=chr15:60570753-60570938	MIR3
hg38_rmsk_MIR3_range=chr15:60571594-60571747	MIR3
hg38_rmsk_OldhAT1_range=chr15:60571818-60571862	OldhAT1
hg38_rmsk_MIR_range=chr15:60572578-60572731	MIR
hg38_rmsk_L2c_range=chr15:60573723-60573972	L2c
hg38_rmsk_MIRb_range=chr15:60574133-60574332	MIRb
hg38_rmsk_MIR_range=chr15:60574641-60574887	MIR
hg38_rmsk_L1ME3A_range=chr15:60575575-60575678	L1ME3A
hg38_rmsk_Charlie1a_range=chr15:60577308-60577361	Charlie1a
hg38_rmsk_AluSx_range=chr15:60577362-60577662	AluSx
hg38_rmsk_Charlie1a_range=chr15:60577663-60578765	Charlie1a
hg38_rmsk_AluY_range=chr15:60578766-60579064	AluY
hg38_rmsk_Charlie1a_range=chr15:60579065-60579335	Charlie1a
hg38_rmsk_MIR3_range=chr15:60582389-60582527	MIR3
hg38_rmsk_MER5B_range=chr15:60582643-60582793	MER5B
hg38_rmsk_L2a_range=chr15:60582896-60583069	L2a
hg38_rmsk_L2a_range=chr15:60583183-60583293	L2a
hg38_rmsk_MER5B_range=chr15:60583886-60584062	MER5B
hg38_rmsk_MER5A_range=chr15:60584118-60584295	MER5A
hg38_rmsk_L2a_range=chr15:60584624-60584660	L2a
hg38_rmsk_L3_range=chr15:60586287-60586442	L3
hg38_rmsk_L3_range=chr15:60586500-60586798	L3
hg38_rmsk_MIRc_range=chr15:60587445-60587645	MIRc
hg38_rmsk_Penelope1_Vert_range=chr15:60593601-60593680	Penelope1_Vert
hg38_rmsk_AluSz_range=chr15:60595232-60595529	AluSz
hg38_rmsk_L2c_range=chr15:60596925-60597010	L2c
hg38_rmsk_MIR3_range=chr15:60597675-60597845	MIR3
hg38_rmsk_MIRb_range=chr15:60597956-60598110	MIRb
hg38_rmsk_Tigger2a_range=chr15:60598336-60598769	Tigger2a
hg38_rmsk_L2c_range=chr15:60598771-60598859	L2c
hg38_rmsk_L2b_range=chr15:60598897-60599267	L2b
hg38_rmsk_AluSx1_range=chr15:60599269-60599574	AluSx1
hg38_rmsk_MIR_range=chr15:60600877-60601097	MIR
hg38_rmsk_L1ME1_range=chr15:60602776-60603433	L1ME1
hg38_rmsk_Tigger17a_range=chr15:60603457-60603852	Tigger17a
hg38_rmsk_AluSx_range=chr15:60603853-60604154	AluSx
hg38_rmsk_Tigger17a_range=chr15:60604155-60604404	Tigger17a
hg38_rmsk_L2b_range=chr15:60604418-60604674	L2b
hg38_rmsk_MIRb_range=chr15:60604687-60604923	MIRb
hg38_rmsk_L2c_range=chr15:60606208-60606288	L2c
hg38_rmsk_A-rich_range=chr15:60606842-60606898	A-rich
hg38_rmsk_Tigger15a_range=chr15:60607105-60607402	Tigger15a
hg38_rmsk_MIRc_range=chr15:60608399-60608558	MIRc
hg38_rmsk_X7C_LINE_range=chr15:60608971-60609088	X7C_LINE
hg38_rmsk_MIR1_Amn_range=chr15:60609372-60609507	MIR1_Amn
hg38_rmsk_L2a_range=chr15:60611614-60611654	L2a
hg38_rmsk_MIRb_range=chr15:60613383-60613609	MIRb
hg38_rmsk_L1ME4c_range=chr15:60613940-60614092	L1ME4c
hg38_rmsk_MIRb_range=chr15:60614631-60614815	MIRb
hg38_rmsk_L2b_range=chr15:60617129-60617263	L2b
hg38_rmsk_L2a_range=chr15:60618417-60618490	L2a
hg38_rmsk_MIR_range=chr15:60620322-60620463	MIR
hg38_rmsk_L2a_range=chr15:60620516-60620553	L2a
hg38_rmsk_L2c_range=chr15:60621280-60621553	L2c
hg38_rmsk_L1MC4_range=chr15:60621627-60621765	L1MC4
hg38_rmsk_AluSq2_range=chr15:60621766-60622061	AluSq2
hg38_rmsk_L1MC4_range=chr15:60622062-60622280	L1MC4
hg38_rmsk_AluSz_range=chr15:60622331-60622644	AluSz
hg38_rmsk_AluSx_range=chr15:60622728-60623015	AluSx
hg38_rmsk_MIR_range=chr15:60623435-60623654	MIR
hg38_rmsk_L1ME4b_range=chr15:60625307-60625903	L1ME4b
hg38_rmsk_MIRb_range=chr15:60626529-60626669	MIRb
hg38_rmsk_L2a_range=chr15:60627117-60627244	L2a
hg38_rmsk_L2c_range=chr15:60627674-60627970	L2c
hg38_rmsk_L1MD3_range=chr15:60627978-60628354	L1MD3
hg38_rmsk_AluJo_range=chr15:60628355-60628580	AluJo
hg38_rmsk_AluSc_range=chr15:60629181-60629401	AluSc
hg38_rmsk_L2c_range=chr15:60629404-60629529	L2c
hg38_rmsk_MIR3_range=chr15:60630785-60630883	MIR3
hg38_rmsk_AluSx1_range=chr15:60630885-60631188	AluSx1
hg38_rmsk_AluY_range=chr15:60632112-60632406	AluY
hg38_rmsk_MER53_range=chr15:60632450-60632555	MER53
hg38_rmsk_Charlie18a_range=chr15:60632900-60633132	Charlie18a
hg38_rmsk_AluSc_range=chr15:60634400-60634702	AluSc
hg38_rmsk_MADE1_range=chr15:60636393-60636444	MADE1
hg38_rmsk_L1ME4a_range=chr15:60636642-60637182	L1ME4a
hg38_rmsk_L1ME4a_range=chr15:60638309-60638382	L1ME4a
hg38_rmsk_MIRb_range=chr15:60639977-60640197	MIRb
hg38_rmsk_L2a_range=chr15:60640270-60640946	L2a
hg38_rmsk_AluJr_range=chr15:60640947-60641249	AluJr
hg38_rmsk_L2a_range=chr15:60641250-60641334	L2a
hg38_rmsk_AluSx_range=chr15:60641415-60641709	AluSx
hg38_rmsk_MamRep434_range=chr15:60641750-60642034	MamRep434
hg38_rmsk_L3_range=chr15:60642036-60642429	L3
hg38_rmsk_AluJr4_range=chr15:60642614-60642886	AluJr4
hg38_rmsk_AluSz6_range=chr15:60642906-60643167	AluSz6
hg38_rmsk_LTR85a_range=chr15:60645102-60645170	LTR85a
hg38_rmsk_GA-rich_range=chr15:60645204-60645266	GA-rich
hg38_rmsk_AluSz_range=chr15:60645421-60645680	AluSz
hg38_rmsk_L2c_range=chr15:60646237-60646410	L2c
hg38_rmsk_MIRb_range=chr15:60646735-60646910	MIRb
hg38_rmsk_MIR_range=chr15:60650841-60651020	MIR
hg38_rmsk_MIRb_range=chr15:60652134-60652277	MIRb
hg38_rmsk_L3_range=chr15:60652304-60652555	L3
hg38_rmsk_MIRb_range=chr15:60653580-60653679	MIRb
hg38_rmsk_MLT1D_range=chr15:60654547-60655017	MLT1D
hg38_rmsk_AluSz6_range=chr15:60655178-60655219	AluSz6
hg38_rmsk_L2a_range=chr15:60655537-60655599	L2a
hg38_rmsk_MIR3_range=chr15:60656139-60656287	MIR3
hg38_rmsk_L2c_range=chr15:60656348-60656447	L2c
hg38_rmsk_AluSz_range=chr15:60658070-60658354	AluSz
hg38_rmsk_MIRc_range=chr15:60659245-60659381	MIRc
hg38_rmsk_L1MC5a_range=chr15:60659783-60660116	L1MC5a
hg38_rmsk_A-rich_range=chr15:60662379-60662418	A-rich
hg38_rmsk_LTR16_range=chr15:60662815-60663240	LTR16
hg38_rmsk_AluSq2_range=chr15:60663457-60663754	AluSq2
hg38_rmsk_AluSx1_range=chr15:60665686-60665974	AluSx1
hg38_rmsk_AluJr_range=chr15:60666167-60666484	AluJr
hg38_rmsk_L2b_range=chr15:60666601-60666766	L2b
hg38_rmsk_AluJo_range=chr15:60667610-60667922	AluJo
hg38_rmsk_MADE1_range=chr15:60669755-60669803	MADE1
hg38_rmsk_AluSz_range=chr15:60670202-60670509	AluSz
hg38_rmsk_AluJo_range=chr15:60671495-60671615	AluJo
hg38_rmsk_AluSx_range=chr15:60671616-60671911	AluSx
hg38_rmsk_AluJo_range=chr15:60671912-60672100	AluJo
hg38_rmsk_MIR_range=chr15:60672341-60672552	MIR
hg38_rmsk_MIRb_range=chr15:60672610-60672825	MIRb
hg38_rmsk_LFSINE_Vert_range=chr15:60677017-60677291	LFSINE_Vert
hg38_rmsk_L2_range=chr15:60678871-60679026	L2
hg38_rmsk_MER53_range=chr15:60680667-60680790	MER53
hg38_rmsk_MIRc_range=chr15:60681135-60681238	MIRc
hg38_rmsk_MIRc_range=chr15:60681999-60682233	MIRc
hg38_rmsk_FLAM_A_range=chr15:60682498-60682634	FLAM_A
hg38_rmsk_MIR3_range=chr15:60682935-60683016	MIR3
hg38_rmsk_AluJr_range=chr15:60683017-60683310	AluJr
hg38_rmsk_MIR3_range=chr15:60683311-60683340	MIR3
hg38_rmsk_AluSx3_range=chr15:60684334-60684631	AluSx3
hg38_rmsk_MIRb_range=chr15:60684892-60685041	MIRb
hg38_rmsk_MamRTE1_range=chr15:60686723-60686858	MamRTE1
hg38_rmsk_MamRTE1_range=chr15:60687114-60687361	MamRTE1
hg38_rmsk_AluSz_range=chr15:60687506-60687772	AluSz
hg38_rmsk_MIR3_range=chr15:60687860-60687999	MIR3
hg38_rmsk_L1MC5a_range=chr15:60688030-60688140	L1MC5a
hg38_rmsk_L1ME4a_range=chr15:60688269-60688380	L1ME4a
hg38_rmsk_MamRTE1_range=chr15:60688691-60688817	MamRTE1
hg38_rmsk_MIRb_range=chr15:60689012-60689218	MIRb
hg38_rmsk_MamRTE1_range=chr15:60689203-60689389	MamRTE1
hg38_rmsk_MLT1C_range=chr15:60689507-60690075	MLT1C
hg38_rmsk_MLT1J_range=chr15:60690156-60690610	MLT1J
hg38_rmsk_MIR3_range=chr15:60690640-60690783	MIR3
hg38_rmsk_L2a_range=chr15:60690906-60691448	L2a
hg38_rmsk_Tigger11a_range=chr15:60692237-60692434	Tigger11a
hg38_rmsk_LTR82A_range=chr15:60692573-60692614	LTR82A
hg38_rmsk_L1MC5a_range=chr15:60692622-60692739	L1MC5a
hg38_rmsk_Tigger11a_range=chr15:60692740-60692792	Tigger11a
hg38_rmsk_L1P3_range=chr15:60692815-60694074	L1P3
hg38_rmsk_MIRc_range=chr15:60694085-60694271	MIRc
hg38_rmsk_L2a_range=chr15:60695036-60695109	L2a
hg38_rmsk_Zaphod3_range=chr15:60698249-60698338	Zaphod3
hg38_rmsk_L1ME3G_range=chr15:60698564-60699022	L1ME3G
hg38_rmsk_L2c_range=chr15:60700703-60700816	L2c
hg38_rmsk_MER91A_range=chr15:60700901-60701047	MER91A
hg38_rmsk_L2c_range=chr15:60701192-60701278	L2c
hg38_rmsk_MIR_range=chr15:60702052-60702229	MIR
hg38_rmsk_AluSz6_range=chr15:60702232-60702531	AluSz6
hg38_rmsk_MIRb_range=chr15:60702601-60702742	MIRb
hg38_rmsk_A-rich_range=chr15:60703860-60703903	A-rich
hg38_rmsk_A-rich_range=chr15:60704588-60704623	A-rich
hg38_rmsk_AmnSINE1_range=chr15:60705857-60705915	AmnSINE1
hg38_rmsk_AluY_range=chr15:60707382-60707662	AluY
hg38_rmsk_AluSx_range=chr15:60708226-60708443	AluSx
hg38_rmsk_MIRb_range=chr15:60709238-60709444	MIRb
hg38_rmsk_MER1A_range=chr15:60709445-60709921	MER1A
hg38_rmsk_MIRb_range=chr15:60709922-60709941	MIRb
hg38_rmsk_AluSp_range=chr15:60710207-60710502	AluSp
hg38_rmsk_MIR3_range=chr15:60710916-60711084	MIR3
hg38_rmsk_L2c_range=chr15:60711328-60711393	L2c
hg38_rmsk_Charlie8_range=chr15:60712213-60712452	Charlie8
hg38_rmsk_MIR_range=chr15:60713648-60713765	MIR
hg38_rmsk_AluSx_range=chr15:60714059-60714358	AluSx
hg38_rmsk_AluSx1_range=chr15:60714361-60714664	AluSx1
hg38_rmsk_MIR3_range=chr15:60714892-60715031	MIR3
hg38_rmsk_MER5A1_range=chr15:60716029-60716193	MER5A1
hg38_rmsk_MIRb_range=chr15:60716423-60716511	MIRb
hg38_rmsk_MER21A_range=chr15:60716512-60716756	MER21A
hg38_rmsk_MER21A_range=chr15:60716762-60717289	MER21A
hg38_rmsk_MIRb_range=chr15:60717296-60717386	MIRb
hg38_rmsk_L2b_range=chr15:60717621-60717668	L2b
hg38_rmsk_AluSz_range=chr15:60717789-60718073	AluSz
hg38_rmsk_L1MC5a_range=chr15:60719097-60719454	L1MC5a
hg38_rmsk_A-rich_range=chr15:60721036-60721064	A-rich
hg38_rmsk_L2a_range=chr15:60723742-60723840	L2a
hg38_rmsk_L4_A_Mam_range=chr15:60724004-60724184	L4_A_Mam
hg38_rmsk_MIR_range=chr15:60724262-60724456	MIR
hg38_rmsk_L2c_range=chr15:60724688-60724810	L2c
hg38_rmsk_L1MA2_range=chr15:60725429-60725683	L1MA2
hg38_rmsk_MIRb_range=chr15:60726110-60726191	MIRb
hg38_rmsk_L2a_range=chr15:60726420-60726468	L2a
hg38_rmsk_L2c_range=chr15:60728697-60728873	L2c
hg38_rmsk_MIR3_range=chr15:60729412-60729503	MIR3
hg38_rmsk_L1PA13_range=chr15:60730896-60731058	L1PA13
hg38_rmsk_UCON132b_range=chr15:60731254-60731357	UCON132b
hg38_rmsk_MER117_range=chr15:60731721-60731786	MER117
hg38_rmsk_MER124_range=chr15:60731822-60731962	MER124
hg38_rmsk_MamRep605_range=chr15:60733529-60733813	MamRep605
hg38_rmsk_MamRep137_range=chr15:60734043-60734181	MamRep137
hg38_rmsk_MER5A_range=chr15:60734182-60734340	MER5A
hg38_rmsk_MamRep137_range=chr15:60734341-60734391	MamRep137
hg38_rmsk_MamRep605_range=chr15:60734454-60734628	MamRep605
hg38_rmsk_5S_range=chr15:60736770-60736858	5S
hg38_rmsk_MER5A_range=chr15:60737422-60737606	MER5A
hg38_rmsk_MER124_range=chr15:60737625-60737879	MER124
hg38_rmsk_ORSL_range=chr15:60738461-60738699	ORSL
hg38_rmsk_MLT1C_range=chr15:60738707-60739139	MLT1C
hg38_rmsk_AluJb_range=chr15:60739291-60739582	AluJb
hg38_rmsk_HAL1b_range=chr15:60742217-60742347	HAL1b
hg38_rmsk_L1MA8_range=chr15:60742358-60742965	L1MA8
hg38_rmsk_AluSz6_range=chr15:60743017-60743313	AluSz6
hg38_rmsk_MER124_range=chr15:60743360-60743672	MER124
hg38_rmsk_LTR103b_Mam_range=chr15:60743815-60744317	LTR103b_Mam
hg38_rmsk_MIRc_range=chr15:60744439-60744686	MIRc
hg38_rmsk_MamRep434_range=chr15:60748810-60748906	MamRep434
hg38_rmsk_MER5A_range=chr15:60748987-60749082	MER5A
hg38_rmsk_AluJb_range=chr15:60749746-60750034	AluJb
hg38_rmsk_MIR_range=chr15:60750039-60750243	MIR
hg38_rmsk_MIR_range=chr15:60751442-60751669	MIR
hg38_rmsk_MIRb_range=chr15:60751679-60751830	MIRb
hg38_rmsk_MIRc_range=chr15:60753224-60753316	MIRc
hg38_rmsk_L2a_range=chr15:60753340-60753464	L2a
hg38_rmsk_MIRb_range=chr15:60753481-60753697	MIRb
hg38_rmsk_MIRc_range=chr15:60753837-60753979	MIRc
hg38_rmsk_MIR3_range=chr15:60754689-60754839	MIR3
hg38_rmsk_L1PA4_range=chr15:60754983-60755642	L1PA4
hg38_rmsk_L2b_range=chr15:60755652-60755735	L2b
hg38_rmsk_L2a_range=chr15:60755917-60756032	L2a
hg38_rmsk_Charlie21a_range=chr15:60756317-60756615	Charlie21a
hg38_rmsk_Charlie21a_range=chr15:60756609-60757160	Charlie21a
hg38_rmsk_L2b_range=chr15:60757453-60757551	L2b
hg38_rmsk_L2a_range=chr15:60757664-60757733	L2a
hg38_rmsk_L2_range=chr15:60757753-60757879	L2
hg38_rmsk_L2_range=chr15:60758076-60758166	L2
hg38_rmsk_L2b_range=chr15:60758164-60758217	L2b
hg38_rmsk_CR1_Mam_range=chr15:60758357-60758774	CR1_Mam
hg38_rmsk_MIRc_range=chr15:60758836-60759046	MIRc
hg38_rmsk_MADE2_range=chr15:60760917-60760985	MADE2
hg38_rmsk_Tigger14a_range=chr15:60761279-60761464	Tigger14a
hg38_rmsk_MIR3_range=chr15:60764240-60764437	MIR3
hg38_rmsk_MER102b_range=chr15:60766975-60767166	MER102b
hg38_rmsk_MIR_range=chr15:60767358-60767509	MIR
hg38_rmsk_L2b_range=chr15:60767607-60767995	L2b
hg38_rmsk_FAM_range=chr15:60770615-60770786	FAM
hg38_rmsk_MER53_range=chr15:60770888-60771079	MER53
hg38_rmsk_L2b_range=chr15:60771393-60771527	L2b
hg38_rmsk_MIRc_range=chr15:60771763-60771887	MIRc
hg38_rmsk_L1PA6_range=chr15:60772058-60772282	L1PA6
hg38_rmsk_L1MC4_range=chr15:60773325-60773494	L1MC4
hg38_rmsk_MIR3_range=chr15:60773619-60773713	MIR3
hg38_rmsk_L2a_range=chr15:60776802-60777077	L2a
hg38_rmsk_MIR3_range=chr15:60777344-60777439	MIR3
hg38_rmsk_MIRb_range=chr15:60778993-60779115	MIRb
hg38_rmsk_MER5B_range=chr15:60780190-60780362	MER5B
hg38_rmsk_L2b_range=chr15:60780742-60780822	L2b
hg38_rmsk_MIR_range=chr15:60780881-60781079	MIR
hg38_rmsk_AluSc_range=chr15:60781945-60782247	AluSc
hg38_rmsk_L1ME4c_range=chr15:60782726-60783172	L1ME4c
hg38_rmsk_L1MA8_range=chr15:60783373-60783510	L1MA8
hg38_rmsk_Charlie18a_range=chr15:60784008-60784334	Charlie18a
hg38_rmsk_L2b_range=chr15:60784492-60784576	L2b
hg38_rmsk_MIRc_range=chr15:60784683-60784778	MIRc
hg38_rmsk_L2c_range=chr15:60785557-60786004	L2c
hg38_rmsk_MIR1_Amn_range=chr15:60786217-60786294	MIR1_Amn
hg38_rmsk_L2b_range=chr15:60787587-60787673	L2b
hg38_rmsk_L2b_range=chr15:60787879-60788202	L2b
hg38_rmsk_L2c_range=chr15:60788202-60788314	L2c
hg38_rmsk_L2c_range=chr15:60788350-60788397	L2c
hg38_rmsk_L2c_range=chr15:60789364-60789470	L2c
hg38_rmsk_Arthur1C_range=chr15:60789592-60789670	Arthur1C
hg38_rmsk_Arthur1B_range=chr15:60789665-60789812	Arthur1B
hg38_rmsk_MER5A_range=chr15:60790157-60790346	MER5A
hg38_rmsk_MIRc_range=chr15:60791123-60791310	MIRc
hg38_rmsk_L1MEf_range=chr15:60791334-60792851	L1MEf
hg38_rmsk_A-rich_range=chr15:60793025-60793062	A-rich
hg38_rmsk_GA-rich_range=chr15:60793027-60793059	GA-rich
hg38_rmsk_MIR3_range=chr15:60793077-60793197	MIR3
hg38_rmsk_MIRc_range=chr15:60795868-60795979	MIRc
hg38_rmsk_L1MB5_range=chr15:60796468-60796985	L1MB5
hg38_rmsk_L1MB5_range=chr15:60797095-60797300	L1MB5
hg38_rmsk_Tigger15a_range=chr15:60798421-60798508	Tigger15a
hg38_rmsk_MIRb_range=chr15:60798675-60798931	MIRb
hg38_rmsk_MamTip2_range=chr15:60799287-60799390	MamTip2
hg38_rmsk_MER63B_range=chr15:60800037-60800227	MER63B
hg38_rmsk_L2b_range=chr15:60800716-60801008	L2b
hg38_rmsk_MamTip2_range=chr15:60801760-60801824	MamTip2
hg38_rmsk_MIRc_range=chr15:60801883-60802066	MIRc
hg38_rmsk_MIRb_range=chr15:60802136-60802301	MIRb
hg38_rmsk_MIR3_range=chr15:60803556-60803711	MIR3
hg38_rmsk_AluSp_range=chr15:60804008-60804313	AluSp
hg38_rmsk_MIRb_range=chr15:60804314-60804544	MIRb
hg38_rmsk_MIR_range=chr15:60805426-60805637	MIR
hg38_rmsk_MIR3_range=chr15:60805718-60805861	MIR3
hg38_rmsk_MIRc_range=chr15:60806569-60806781	MIRc
hg38_rmsk_L1PB_range=chr15:60806907-60807319	L1PB
hg38_rmsk_L1PB_range=chr15:60807348-60808702	L1PB
hg38_rmsk_L1PB1_range=chr15:60808760-60809178	L1PB1
hg38_rmsk_HAL1_range=chr15:60809359-60810580	HAL1
hg38_rmsk_HAL1_range=chr15:60810563-60811560	HAL1
hg38_rmsk_MIR_range=chr15:60812052-60812220	MIR
hg38_rmsk_AluJr_range=chr15:60812227-60812523	AluJr
hg38_rmsk_MIRb_range=chr15:60812536-60812609	MIRb
hg38_rmsk_MamRep605_range=chr15:60812711-60812797	MamRep605
hg38_rmsk_MLT1J2_range=chr15:60813159-60813268	MLT1J2
hg38_rmsk_MIRc_range=chr15:60813743-60813877	MIRc
hg38_rmsk_L2c_range=chr15:60814115-60814206	L2c
hg38_rmsk_L2c_range=chr15:60814380-60814493	L2c
hg38_rmsk_MIR_range=chr15:60815054-60815162	MIR
hg38_rmsk_L1PA4_range=chr15:60816629-60816731	L1PA4
hg38_rmsk_L1M4_range=chr15:60816787-60816995	L1M4
hg38_rmsk_L1MA7_range=chr15:60817003-60817169	L1MA7
hg38_rmsk_Tigger1a_Art_range=chr15:60817170-60817332	Tigger1a_Art
hg38_rmsk_L1MA6_range=chr15:60817489-60817678	L1MA6
hg38_rmsk_L2b_range=chr15:60817862-60817906	L2b
hg38_rmsk_MADE1_range=chr15:60818182-60818261	MADE1
hg38_rmsk_MIRb_range=chr15:60818368-60818530	MIRb
hg38_rmsk_L2c_range=chr15:60821497-60821710	L2c
hg38_rmsk_MIR_range=chr15:60821696-60821941	MIR
hg38_rmsk_MIR3_range=chr15:60822003-60822101	MIR3
hg38_rmsk_MIR3_range=chr15:60822193-60822345	MIR3
hg38_rmsk_MER5B_range=chr15:60822703-60822858	MER5B
hg38_rmsk_MER5A_range=chr15:60822900-60822935	MER5A
hg38_rmsk_AluJr4_range=chr15:60823199-60823346	AluJr4
hg38_rmsk_L2a_range=chr15:60823376-60823567	L2a
hg38_rmsk_MIR_range=chr15:60824554-60824750	MIR
hg38_rmsk_MamSINE1_range=chr15:60825034-60825261	MamSINE1
hg38_rmsk_UCON55_range=chr15:60825397-60825572	UCON55
hg38_rmsk_MIR3_range=chr15:60825716-60825792	MIR3
hg38_rmsk_MamTip2_range=chr15:60825869-60826124	MamTip2
hg38_rmsk_GA-rich_range=chr15:60826237-60826290	GA-rich
hg38_rmsk_Tigger16b_range=chr15:60827398-60827627	Tigger16b
hg38_rmsk_GA-rich_range=chr15:60828388-60828438	GA-rich
hg38_rmsk_L2a_range=chr15:60829930-60829991	L2a
hg38_rmsk_L1ME4a_range=chr15:60830215-60830496	L1ME4a
hg38_rmsk_Chap1_Mam_range=chr15:60831778-60831913	Chap1_Mam
hg38_rmsk_MLT1J_range=chr15:60832071-60832236	MLT1J
hg38_rmsk_MER81_range=chr15:60832280-60832377	MER81
hg38_rmsk_MLT1J_range=chr15:60832473-60832628	MLT1J
hg38_rmsk_AluY_range=chr15:60832909-60833202	AluY
hg38_rmsk_AluSz_range=chr15:60833208-60833493	AluSz
hg38_rmsk_MIRc_range=chr15:60833776-60833932	MIRc
hg38_rmsk_MIRc_range=chr15:60835559-60835658	MIRc
hg38_rmsk_FLAM_C_range=chr15:60837039-60837166	FLAM_C
hg38_rmsk_AluY_range=chr15:60838894-60839197	AluY
hg38_rmsk_L2a_range=chr15:60839198-60839237	L2a
hg38_rmsk_MADE1_range=chr15:60839416-60839462	MADE1
hg38_rmsk_MIRb_range=chr15:60839473-60839589	MIRb
hg38_rmsk_MIRb_range=chr15:60842414-60842656	MIRb
hg38_rmsk_MIR3_range=chr15:60843322-60843479	MIR3
hg38_rmsk_L2c_range=chr15:60844007-60844276	L2c
hg38_rmsk_MIRb_range=chr15:60845558-60845721	MIRb
hg38_rmsk_AluY_range=chr15:60845746-60846043	AluY
hg38_rmsk_MIR3_range=chr15:60846100-60846133	MIR3
hg38_rmsk_MER129_range=chr15:60846468-60846626	MER129
hg38_rmsk_MER33_range=chr15:60847560-60847880	MER33
hg38_rmsk_MLT1D_range=chr15:60848207-60848544	MLT1D
hg38_rmsk_MSTA_range=chr15:60848545-60848927	MSTA
hg38_rmsk_MLT1D_range=chr15:60848928-60849037	MLT1D
hg38_rmsk_L2a_range=chr15:60849151-60849313	L2a
hg38_rmsk_MER63A_range=chr15:60849616-60849777	MER63A
hg38_rmsk_MIR_range=chr15:60850409-60850607	MIR
hg38_rmsk_MIRb_range=chr15:60852362-60852541	MIRb
hg38_rmsk_MIRb_range=chr15:60853760-60853941	MIRb
hg38_rmsk_AluSc_range=chr15:60853986-60854287	AluSc
hg38_rmsk_A-rich_range=chr15:60854296-60854335	A-rich
hg38_rmsk_AluSg_range=chr15:60855610-60855914	AluSg
hg38_rmsk_MER5A_range=chr15:60855956-60856082	MER5A
hg38_rmsk_A-rich_range=chr15:60856174-60856204	A-rich
hg38_rmsk_MIR3_range=chr15:60857813-60857917	MIR3
hg38_rmsk_MIRb_range=chr15:60857955-60858065	MIRb
hg38_rmsk_MIRc_range=chr15:60858146-60858281	MIRc
hg38_rmsk_L2c_range=chr15:60859078-60859163	L2c
hg38_rmsk_MER5A1_range=chr15:60859333-60859380	MER5A1
hg38_rmsk_MER5A1_range=chr15:60859415-60859463	MER5A1
hg38_rmsk_AluJb_range=chr15:60859464-60859631	AluJb
hg38_rmsk_AluJb_range=chr15:60859659-60859704	AluJb
hg38_rmsk_L2b_range=chr15:60860755-60860835	L2b
hg38_rmsk_L2a_range=chr15:60860870-60860989	L2a
hg38_rmsk_MIRc_range=chr15:60861340-60861422	MIRc
hg38_rmsk_SVA_F_range=chr15:60861526-60861631	SVA_F
hg38_rmsk_FLAM_C_range=chr15:60861539-60861666	FLAM_C
hg38_rmsk_MIR3_range=chr15:60863111-60863254	MIR3
hg38_rmsk_MIRb_range=chr15:60863593-60863745	MIRb
hg38_rmsk_AluSx4_range=chr15:60863808-60864104	AluSx4
hg38_rmsk_MIR3_range=chr15:60865191-60865347	MIR3
hg38_rmsk_L1MA4_range=chr15:60865956-60866346	L1MA4
hg38_rmsk_MER21C_range=chr15:60866348-60866820	MER21C
hg38_rmsk_AluSz6_range=chr15:60866880-60867133	AluSz6
hg38_rmsk_MER21C_range=chr15:60867134-60867520	MER21C
hg38_rmsk_L4_B_Mam_range=chr15:60867575-60868077	L4_B_Mam
hg38_rmsk_L3_range=chr15:60868161-60868279	L3
hg38_rmsk_MIRb_range=chr15:60868277-60868434	MIRb
hg38_rmsk_L1MD3_range=chr15:60871767-60872030	L1MD3
hg38_rmsk_MIRc_range=chr15:60872104-60872327	MIRc
hg38_rmsk_L2a_range=chr15:60872799-60872970	L2a
hg38_rmsk_L2a_range=chr15:60874298-60874405	L2a
hg38_rmsk_MER58A_range=chr15:60874409-60874624	MER58A
hg38_rmsk_MIR_range=chr15:60874767-60874998	MIR
hg38_rmsk_MIR3_range=chr15:60875050-60875097	MIR3
hg38_rmsk_L2a_range=chr15:60875130-60875250	L2a
hg38_rmsk_L1PA13_range=chr15:60876871-60877109	L1PA13
hg38_rmsk_L2b_range=chr15:60877330-60877416	L2b
hg38_rmsk_AluY_range=chr15:60878050-60878371	AluY
hg38_rmsk_MIRb_range=chr15:60879190-60879457	MIRb
hg38_rmsk_AluSc_range=chr15:60880361-60880642	AluSc
hg38_rmsk_GA-rich_range=chr15:60881612-60881669	GA-rich
hg38_rmsk_MER20_range=chr15:60882231-60882444	MER20
hg38_rmsk_AluSx1_range=chr15:60882882-60883154	AluSx1
hg38_rmsk_L1M5_range=chr15:60883428-60883475	L1M5
hg38_rmsk_L2a_range=chr15:60883493-60883613	L2a
hg38_rmsk_GA-rich_range=chr15:60884195-60884237	GA-rich
hg38_rmsk_GA-rich_range=chr15:60884540-60884604	GA-rich
hg38_rmsk_MLT1H1_range=chr15:60885056-60885575	MLT1H1
hg38_rmsk_MIRb_range=chr15:60885724-60885893	MIRb
hg38_rmsk_MIR3_range=chr15:60889279-60889327	MIR3
hg38_rmsk_MIR3_range=chr15:60890163-60890290	MIR3
hg38_rmsk_L2c_range=chr15:60891667-60891955	L2c
hg38_rmsk_MER117_range=chr15:60891978-60892132	MER117
hg38_rmsk_MIR3_range=chr15:60892156-60892295	MIR3
hg38_rmsk_CR1-L3B_Croc_range=chr15:60893777-60893837	CR1-L3B_Croc
hg38_rmsk_MIRc_range=chr15:60893838-60893971	MIRc
hg38_rmsk_MER5A_range=chr15:60894600-60894776	MER5A
hg38_rmsk_MamTip2_range=chr15:60896495-60896700	MamTip2
hg38_rmsk_MIRb_range=chr15:60896778-60896893	MIRb
hg38_rmsk_MIRb_range=chr15:60898139-60898243	MIRb
hg38_rmsk_AluJr_range=chr15:60898396-60898500	AluJr
hg38_rmsk_AluJr_range=chr15:60898545-60898715	AluJr
hg38_rmsk_MIRb_range=chr15:60900472-60900591	MIRb
hg38_rmsk_AluSc_range=chr15:60900592-60900896	AluSc
hg38_rmsk_MIRb_range=chr15:60900897-60900978	MIRb
hg38_rmsk_AluSq2_range=chr15:60901171-60901470	AluSq2
hg38_rmsk_MER119_range=chr15:60901471-60902018	MER119
hg38_rmsk_MER63A_range=chr15:60902663-60902816	MER63A
hg38_rmsk_LTR88b_range=chr15:60905076-60905137	LTR88b
hg38_rmsk_MIRb_range=chr15:60906861-60907087	MIRb
hg38_rmsk_MIR_range=chr15:60907157-60907227	MIR
hg38_rmsk_MIR3_range=chr15:60907362-60907530	MIR3
hg38_rmsk_MIR1_Amn_range=chr15:60909614-60909747	MIR1_Amn
hg38_rmsk_MIRb_range=chr15:60910548-60910728	MIRb
hg38_rmsk_AluSq2_range=chr15:60910896-60911069	AluSq2
hg38_rmsk_AluSq2_range=chr15:60911107-60911233	AluSq2
hg38_rmsk_AluSz6_range=chr15:60911697-60912009	AluSz6
hg38_rmsk_AluJr_range=chr15:60912129-60912428	AluJr
hg38_rmsk_AluY_range=chr15:60912474-60912783	AluY
hg38_rmsk_L1MB7_range=chr15:60912868-60913004	L1MB7
hg38_rmsk_L2a_range=chr15:60913961-60914057	L2a
hg38_rmsk_L2a_range=chr15:60914497-60914589	L2a
hg38_rmsk_MIRb_range=chr15:60914908-60915149	MIRb
hg38_rmsk_MIR3_range=chr15:60915428-60915500	MIR3
hg38_rmsk_MER3_range=chr15:60915512-60915703	MER3
hg38_rmsk_MIRb_range=chr15:60915748-60915946	MIRb
hg38_rmsk_MER5B_range=chr15:60916598-60916770	MER5B
hg38_rmsk_MIRc_range=chr15:60918013-60918174	MIRc
hg38_rmsk_MIR3_range=chr15:60919305-60919425	MIR3
hg38_rmsk_L4_C_Mam_range=chr15:60919586-60919735	L4_C_Mam
hg38_rmsk_L1ME3A_range=chr15:60921142-60921690	L1ME3A
hg38_rmsk_MIRb_range=chr15:60921695-60921886	MIRb
hg38_rmsk_L1MC5_range=chr15:60921893-60922141	L1MC5
hg38_rmsk_L1MC1_range=chr15:60922142-60922492	L1MC1
hg38_rmsk_L1MC5_range=chr15:60922493-60922614	L1MC5
hg38_rmsk_L2c_range=chr15:60923340-60923433	L2c
hg38_rmsk_MamTip2_range=chr15:60924144-60924199	MamTip2
hg38_rmsk_MIRc_range=chr15:60924573-60924618	MIRc
hg38_rmsk_AluSz_range=chr15:60924797-60925091	AluSz
hg38_rmsk_MIR3_range=chr15:60925676-60925761	MIR3
hg38_rmsk_L2b_range=chr15:60925773-60925862	L2b
hg38_rmsk_L1ME4a_range=chr15:60926525-60927049	L1ME4a
hg38_rmsk_AluSz_range=chr15:60927499-60927800	AluSz
hg38_rmsk_MIR3_range=chr15:60927838-60927968	MIR3
hg38_rmsk_MIR3_range=chr15:60928610-60928783	MIR3
hg38_rmsk_MER5A_range=chr15:60929760-60929888	MER5A
hg38_rmsk_MER3_range=chr15:60929977-60930161	MER3
hg38_rmsk_AmnSINE1_range=chr15:60932575-60932744	AmnSINE1
hg38_rmsk_MIRc_range=chr15:60933026-60933130	MIRc
hg38_rmsk_L2c_range=chr15:60933259-60933664	L2c
hg38_rmsk_AmnSINE1_range=chr15:60933747-60933790	AmnSINE1
hg38_rmsk_MER5A_range=chr15:60934334-60934467	MER5A
hg38_rmsk_FLAM_C_range=chr15:60934502-60934627	FLAM_C
hg38_rmsk_MER5A_range=chr15:60934643-60934723	MER5A
hg38_rmsk_MIR_range=chr15:60934951-60935063	MIR
hg38_rmsk_L2b_range=chr15:60935067-60935106	L2b
hg38_rmsk_MIR_range=chr15:60937001-60937195	MIR
hg38_rmsk_MIRc_range=chr15:60937656-60937884	MIRc
hg38_rmsk_MER106B_range=chr15:60938103-60938314	MER106B
hg38_rmsk_AluJr_range=chr15:60938662-60938741	AluJr
hg38_rmsk_L1ME1_range=chr15:60940233-60940656	L1ME1
hg38_rmsk_AluSc_range=chr15:60940666-60940941	AluSc
hg38_rmsk_MIR3_range=chr15:60941262-60941328	MIR3
hg38_rmsk_MIRb_range=chr15:60942238-60942359	MIRb
hg38_rmsk_MamSINE1_range=chr15:60943506-60943633	MamSINE1
hg38_rmsk_AluSx_range=chr15:60943634-60943940	AluSx
hg38_rmsk_MamSINE1_range=chr15:60943941-60944065	MamSINE1
hg38_rmsk_MER5B_range=chr15:60944148-60944312	MER5B
hg38_rmsk_AluSx1_range=chr15:60944443-60944695	AluSx1
hg38_rmsk_SVA_C_range=chr15:60946234-60947708	SVA_C
hg38_rmsk_MIRc_range=chr15:60948534-60948757	MIRc
hg38_rmsk_L1PA2_range=chr15:60949946-60954454	L1PA2
hg38_rmsk_MADE1_range=chr15:60954708-60954754	MADE1
hg38_rmsk_L2c_range=chr15:60954840-60954933	L2c
hg38_rmsk_AluSg_range=chr15:60955022-60955322	AluSg
hg38_rmsk_MIRc_range=chr15:60956254-60956416	MIRc
hg38_rmsk_MIR_range=chr15:60956489-60956739	MIR
hg38_rmsk_MIRc_range=chr15:60956849-60957025	MIRc
hg38_rmsk_L2c_range=chr15:60957060-60957146	L2c
hg38_rmsk_L2c_range=chr15:60957508-60957636	L2c
hg38_rmsk_L2c_range=chr15:60957662-60957765	L2c
hg38_rmsk_MIRb_range=chr15:60958532-60958634	MIRb
hg38_rmsk_MIR_range=chr15:60960841-60961022	MIR
hg38_rmsk_MIRb_range=chr15:60963064-60963257	MIRb
hg38_rmsk_MIRb_range=chr15:60964047-60964199	MIRb
hg38_rmsk_LTR88c_range=chr15:60964325-60964402	LTR88c
hg38_rmsk_L2a_range=chr15:60965032-60965087	L2a
hg38_rmsk_MLT1B_range=chr15:60965912-60965951	MLT1B
hg38_rmsk_MLT1B_range=chr15:60965966-60966347	MLT1B
hg38_rmsk_L2a_range=chr15:60966484-60966587	L2a
hg38_rmsk_MER5A_range=chr15:60968303-60968473	MER5A
hg38_rmsk_MER5B_range=chr15:60968488-60968604	MER5B
hg38_rmsk_L1MC4_range=chr15:60968614-60969292	L1MC4
hg38_rmsk_L1MC4_range=chr15:60969299-60969371	L1MC4
hg38_rmsk_MER5B_range=chr15:60969397-60969465	MER5B
hg38_rmsk_MIR_range=chr15:60969755-60969806	MIR
hg38_rmsk_MLT1B_range=chr15:60969810-60970207	MLT1B
hg38_rmsk_MIR_range=chr15:60970208-60970333	MIR
hg38_rmsk_L2b_range=chr15:60970400-60970481	L2b
hg38_rmsk_L2c_range=chr15:60971217-60971398	L2c
hg38_rmsk_MARNA_range=chr15:60972170-60972284	MARNA
hg38_rmsk_MIRb_range=chr15:60972645-60972856	MIRb
hg38_rmsk_MIRb_range=chr15:60973283-60973404	MIRb
hg38_rmsk_L2c_range=chr15:60974801-60975029	L2c
hg38_rmsk_MER94_range=chr15:60976953-60977078	MER94
hg38_rmsk_L1MB7_range=chr15:60977458-60978131	L1MB7
hg38_rmsk_L1MB7_range=chr15:60978189-60978961	L1MB7
hg38_rmsk_AluY_range=chr15:60978962-60979263	AluY
hg38_rmsk_L1MB7_range=chr15:60979264-60980979	L1MB7
hg38_rmsk_L1MB7_range=chr15:60980976-60982911	L1MB7
hg38_rmsk_MER4D1_range=chr15:60983044-60983954	MER4D1
hg38_rmsk_MER5C_range=chr15:60984603-60984927	MER5C
hg38_rmsk_AluSc_range=chr15:60985583-60985879	AluSc
hg38_rmsk_AluSx_range=chr15:60986131-60986363	AluSx
hg38_rmsk_MIRb_range=chr15:60987717-60987921	MIRb
hg38_rmsk_X6B_LINE_range=chr15:60988335-60988422	X6B_LINE
hg38_rmsk_L1MB5_range=chr15:60989059-60989587	L1MB5
hg38_rmsk_MIRb_range=chr15:60989600-60989710	MIRb
hg38_rmsk_AluJo_range=chr15:60991626-60991906	AluJo
hg38_rmsk_MIRb_range=chr15:60993199-60993351	MIRb
hg38_rmsk_AluSx1_range=chr15:60993357-60993666	AluSx1
hg38_rmsk_L1ME2_range=chr15:60996026-60996064	L1ME2
hg38_rmsk_AluSz_range=chr15:60996065-60996371	AluSz
hg38_rmsk_L1ME2_range=chr15:60996372-60996491	L1ME2
hg38_rmsk_AluY_range=chr15:60996629-60996920	AluY
hg38_rmsk_MIR3_range=chr15:60997249-60997380	MIR3
hg38_rmsk_AluJr_range=chr15:60998169-60998382	AluJr
hg38_rmsk_AluSx_range=chr15:60998395-60998694	AluSx
hg38_rmsk_L3_range=chr15:60999329-60999527	L3
hg38_rmsk_Plat_L3_range=chr15:61000539-61000716	Plat_L3
hg38_rmsk_MIR3_range=chr15:61000799-61000975	MIR3
hg38_rmsk_MIRb_range=chr15:61001472-61001594	MIRb
hg38_rmsk_L2a_range=chr15:61001592-61001963	L2a
hg38_rmsk_AluY_range=chr15:61002850-61003163	AluY
hg38_rmsk_MER124_range=chr15:61003439-61003481	MER124
hg38_rmsk_GA-rich_range=chr15:61004221-61004297	GA-rich
hg38_rmsk_L1ME4a_range=chr15:61004793-61005197	L1ME4a
hg38_rmsk_AluSx1_range=chr15:61005198-61005496	AluSx1
hg38_rmsk_MIR_range=chr15:61005653-61005765	MIR
hg38_rmsk_L1ME4a_range=chr15:61005885-61005946	L1ME4a
hg38_rmsk_AluSc_range=chr15:61005947-61006266	AluSc
hg38_rmsk_L1ME4a_range=chr15:61006267-61006350	L1ME4a
hg38_rmsk_Charlie2a_range=chr15:61006856-61007223	Charlie2a
hg38_rmsk_Charlie2b_range=chr15:61007234-61008196	Charlie2b
hg38_rmsk_MIRc_range=chr15:61008920-61009100	MIRc
hg38_rmsk_MER124_range=chr15:61009757-61009835	MER124
hg38_rmsk_MIR1_Amn_range=chr15:61010659-61010713	MIR1_Amn
hg38_rmsk_MIRc_range=chr15:61010953-61011132	MIRc
hg38_rmsk_MIR_range=chr15:61012130-61012283	MIR
hg38_rmsk_AluJb_range=chr15:61012658-61012951	AluJb
hg38_rmsk_MIRb_range=chr15:61013068-61013212	MIRb
hg38_rmsk_MER58A_range=chr15:61013214-61013409	MER58A
hg38_rmsk_MIRc_range=chr15:61013418-61013504	MIRc
hg38_rmsk_AluY_range=chr15:61013780-61014082	AluY
hg38_rmsk_MIRb_range=chr15:61014153-61014335	MIRb
hg38_rmsk_Plat_L3_range=chr15:61014440-61014536	Plat_L3
hg38_rmsk_MIR_range=chr15:61015545-61015708	MIR
hg38_rmsk_L3_range=chr15:61015772-61016049	L3
hg38_rmsk_MIR_range=chr15:61016100-61016314	MIR
hg38_rmsk_MamRep434_range=chr15:61017851-61018207	MamRep434
hg38_rmsk_MIRc_range=chr15:61018237-61018464	MIRc
hg38_rmsk_L2_range=chr15:61020013-61020067	L2
hg38_rmsk_MIRc_range=chr15:61020346-61020501	MIRc
hg38_rmsk_MIR_range=chr15:61021399-61021581	MIR
hg38_rmsk_MIRb_range=chr15:61022055-61022309	MIRb
hg38_rmsk_AluSx1_range=chr15:61022903-61023211	AluSx1
hg38_rmsk_THE1A_range=chr15:61023223-61023577	THE1A
hg38_rmsk_MamTip1_range=chr15:61024154-61024270	MamTip1
hg38_rmsk_AluJo_range=chr15:61024271-61024451	AluJo
hg38_rmsk_AluSx_range=chr15:61024452-61024749	AluSx
hg38_rmsk_AluJo_range=chr15:61024750-61024890	AluJo
hg38_rmsk_MIRb_range=chr15:61025064-61025131	MIRb
hg38_rmsk_L2c_range=chr15:61027047-61027168	L2c
hg38_rmsk_MIRb_range=chr15:61027414-61027620	MIRb
hg38_rmsk_MIRb_range=chr15:61027794-61027959	MIRb
hg38_rmsk_L2b_range=chr15:61028420-61028724	L2b
hg38_rmsk_L1MB7_range=chr15:61028726-61029147	L1MB7
hg38_rmsk_L2b_range=chr15:61029322-61029925	L2b
hg38_rmsk_L1MC4_range=chr15:61030030-61030432	L1MC4
hg38_rmsk_L2b_range=chr15:61030545-61030695	L2b
hg38_rmsk_OldhAT1_range=chr15:61031450-61031499	OldhAT1
hg38_rmsk_L1MC5_range=chr15:61031644-61031767	L1MC5
hg38_rmsk_MIRb_range=chr15:61032910-61033134	MIRb
hg38_rmsk_MER33_range=chr15:61033635-61033787	MER33
hg38_rmsk_FLAM_A_range=chr15:61033788-61033912	FLAM_A
hg38_rmsk_MER33_range=chr15:61033907-61034096	MER33
hg38_rmsk_MER5A_range=chr15:61036919-61037012	MER5A
hg38_rmsk_MIR_range=chr15:61037027-61037254	MIR
hg38_rmsk_L2c_range=chr15:61037620-61037890	L2c
hg38_rmsk_MIR3_range=chr15:61038772-61038950	MIR3
hg38_rmsk_MER121_range=chr15:61039043-61039375	MER121
hg38_rmsk_Alu_range=chr15:61039472-61039504	Alu
hg38_rmsk_AluSg_range=chr15:61039506-61039763	AluSg
hg38_rmsk_SVA_A_range=chr15:61039764-61039780	SVA_A
hg38_rmsk_MER5A_range=chr15:61039781-61039929	MER5A
hg38_rmsk_L2a_range=chr15:61040608-61040719	L2a
hg38_rmsk_MIRb_range=chr15:61041431-61041546	MIRb
hg38_rmsk_AluJo_range=chr15:61041556-61041724	AluJo
hg38_rmsk_MIRc_range=chr15:61041726-61041811	MIRc
hg38_rmsk_MIR_range=chr15:61041814-61042054	MIR
hg38_rmsk_MER94_range=chr15:61042246-61042364	MER94
hg38_rmsk_MIRb_range=chr15:61043087-61043271	MIRb
hg38_rmsk_MER33_range=chr15:61044378-61044707	MER33
hg38_rmsk_MER5A1_range=chr15:61044743-61044879	MER5A1
hg38_rmsk_L2a_range=chr15:61044880-61044946	L2a
hg38_rmsk_THE1B_range=chr15:61045075-61045417	THE1B
hg38_rmsk_G-rich_range=chr15:61046153-61046187	G-rich
hg38_rmsk_MamRTE1_range=chr15:61048583-61048632	MamRTE1
hg38_rmsk_MER103C_range=chr15:61049614-61049649	MER103C
hg38_rmsk_AluSc8_range=chr15:61049650-61049958	AluSc8
hg38_rmsk_MER103C_range=chr15:61049959-61050017	MER103C
hg38_rmsk_MER58A_range=chr15:61050108-61050311	MER58A
hg38_rmsk_L2c_range=chr15:61050501-61050536	L2c
hg38_rmsk_MIR_range=chr15:61050731-61050954	MIR
hg38_rmsk_OldhAT1_range=chr15:61052810-61052925	OldhAT1
hg38_rmsk_AluJb_range=chr15:61054854-61055136	AluJb
hg38_rmsk_MIRb_range=chr15:61056171-61056429	MIRb
hg38_rmsk_L2b_range=chr15:61058778-61058897	L2b
hg38_rmsk_MER30_range=chr15:61060746-61060960	MER30
hg38_rmsk_AluYj4_range=chr15:61061072-61061399	AluYj4
hg38_rmsk_L2c_range=chr15:61061712-61061778	L2c
hg38_rmsk_AluSx1_range=chr15:61061781-61062070	AluSx1
hg38_rmsk_L2c_range=chr15:61062434-61062590	L2c
hg38_rmsk_MIRb_range=chr15:61063558-61063746	MIRb
hg38_rmsk_MIR3_range=chr15:61063888-61064056	MIR3
hg38_rmsk_MER5A_range=chr15:61064484-61064635	MER5A
hg38_rmsk_L2c_range=chr15:61065075-61065315	L2c
hg38_rmsk_AluSp_range=chr15:61066419-61066726	AluSp
hg38_rmsk_AluSg_range=chr15:61067107-61067403	AluSg
hg38_rmsk_MIRb_range=chr15:61067494-61067687	MIRb
hg38_rmsk_CR1_Mam_range=chr15:61068266-61068443	CR1_Mam
hg38_rmsk_L2c_range=chr15:61070575-61070626	L2c
hg38_rmsk_MIRc_range=chr15:61070676-61070779	MIRc
hg38_rmsk_Tigger16a_range=chr15:61070785-61070950	Tigger16a
hg38_rmsk_G-rich_range=chr15:61071214-61071702	G-rich
hg38_rmsk_MIR_range=chr15:61072831-61072896	MIR
hg38_rmsk_MamGypsy2-LTR_range=chr15:61072919-61073020	MamGypsy2-LTR
hg38_rmsk_MamGypsy2-I_range=chr15:61073438-61073545	MamGypsy2-I
hg38_rmsk_MamGypsy2-I_range=chr15:61073631-61074283	MamGypsy2-I
hg38_rmsk_MamGypsy2-I_range=chr15:61074628-61074686	MamGypsy2-I
hg38_rmsk_MER119_range=chr15:61074753-61074796	MER119
hg38_rmsk_AluSz_range=chr15:61074806-61075102	AluSz
hg38_rmsk_MER119_range=chr15:61075154-61075265	MER119
hg38_rmsk_MIRc_range=chr15:61075577-61075776	MIRc
hg38_rmsk_MER5A_range=chr15:61076129-61076301	MER5A
hg38_rmsk_MIR_range=chr15:61078101-61078156	MIR
hg38_rmsk_AluSz_range=chr15:61078175-61078329	AluSz
hg38_rmsk_AluSz_range=chr15:61078373-61078498	AluSz
hg38_rmsk_MIRb_range=chr15:61078503-61078673	MIRb
hg38_rmsk_MIR_range=chr15:61078848-61079013	MIR
hg38_rmsk_L2b_range=chr15:61079667-61079762	L2b
hg38_rmsk_MIRb_range=chr15:61079814-61080026	MIRb
hg38_rmsk_L2c_range=chr15:61080146-61080493	L2c
hg38_rmsk_AluY_range=chr15:61081526-61081835	AluY
hg38_rmsk_MIRb_range=chr15:61082005-61082089	MIRb
hg38_rmsk_MER8_range=chr15:61082119-61082206	MER8
hg38_rmsk_AluSq2_range=chr15:61082207-61082508	AluSq2
hg38_rmsk_MER8_range=chr15:61082509-61082664	MER8
hg38_rmsk_MIRc_range=chr15:61082921-61083009	MIRc
hg38_rmsk_MIR3_range=chr15:61085277-61085413	MIR3
hg38_rmsk_MER5A_range=chr15:61085435-61085620	MER5A
hg38_rmsk_MER58A_range=chr15:61086764-61086890	MER58A
hg38_rmsk_AluJr4_range=chr15:61086891-61087183	AluJr4
hg38_rmsk_MER58A_range=chr15:61087184-61087237	MER58A
hg38_rmsk_L2c_range=chr15:61088062-61088133	L2c
hg38_rmsk_MIRb_range=chr15:61088509-61088635	MIRb
hg38_rmsk_MIR3_range=chr15:61090175-61090329	MIR3
hg38_rmsk_UCON132b_range=chr15:61090444-61090551	UCON132b
hg38_rmsk_L2c_range=chr15:61094685-61094778	L2c
hg38_rmsk_L2a_range=chr15:61095004-61095069	L2a
hg38_rmsk_Charlie15a_range=chr15:61095630-61095742	Charlie15a
hg38_rmsk_MIR_range=chr15:61096552-61096610	MIR
hg38_rmsk_Tigger19b_range=chr15:61097276-61097333	Tigger19b
hg38_rmsk_L2a_range=chr15:61097404-61097617	L2a
hg38_rmsk_MIRc_range=chr15:61097840-61097981	MIRc
hg38_rmsk_AluJo_range=chr15:61098341-61098636	AluJo
hg38_rmsk_AluSx_range=chr15:61100108-61100419	AluSx
hg38_rmsk_L2c_range=chr15:61100909-61101074	L2c
hg38_rmsk_L2c_range=chr15:61101202-61101527	L2c
hg38_rmsk_L2c_range=chr15:61101621-61101851	L2c
hg38_rmsk_L2a_range=chr15:61102991-61103025	L2a
hg38_rmsk_L2c_range=chr15:61104537-61104762	L2c
hg38_rmsk_THE1B_range=chr15:61104763-61105108	THE1B
hg38_rmsk_L2c_range=chr15:61105109-61105370	L2c
hg38_rmsk_MIRb_range=chr15:61105661-61105827	MIRb
hg38_rmsk_L2a_range=chr15:61106488-61106639	L2a
hg38_rmsk_MamRep434_range=chr15:61107593-61107660	MamRep434
hg38_rmsk_L3b_range=chr15:61107998-61108147	L3b
hg38_rmsk_MER58A_range=chr15:61108406-61108621	MER58A
hg38_rmsk_AluSc_range=chr15:61108917-61109205	AluSc
hg38_rmsk_MIRb_range=chr15:61109225-61109257	MIRb
hg38_rmsk_L2a_range=chr15:61109269-61109384	L2a
hg38_rmsk_MIR_range=chr15:61109679-61109833	MIR
hg38_rmsk_Tigger3b_range=chr15:61109908-61110116	Tigger3b
hg38_rmsk_AluSc_range=chr15:61110117-61110407	AluSc
hg38_rmsk_Tigger3b_range=chr15:61110408-61110695	Tigger3b
hg38_rmsk_L2b_range=chr15:61110719-61110817	L2b
hg38_rmsk_L2b_range=chr15:61111929-61112021	L2b
hg38_rmsk_MER5C_range=chr15:61112064-61112264	MER5C
hg38_rmsk_L2b_range=chr15:61112351-61112534	L2b
hg38_rmsk_MIRb_range=chr15:61112623-61112791	MIRb
hg38_rmsk_LTR86A1_range=chr15:61112792-61113239	LTR86A1
hg38_rmsk_MIRb_range=chr15:61113240-61113307	MIRb
hg38_rmsk_L2_range=chr15:61114143-61114234	L2
hg38_rmsk_MIR3_range=chr15:61116687-61116855	MIR3
hg38_rmsk_MIRb_range=chr15:61117928-61117983	MIRb
hg38_rmsk_L2c_range=chr15:61117997-61118261	L2c
hg38_rmsk_MIRc_range=chr15:61118266-61118371	MIRc
hg38_rmsk_AluJr_range=chr15:61119194-61119378	AluJr
hg38_rmsk_FLAM_C_range=chr15:61119475-61119602	FLAM_C
hg38_rmsk_L2c_range=chr15:61119773-61119904	L2c
hg38_rmsk_MER5B_range=chr15:61120093-61120148	MER5B
hg38_rmsk_L1ME3_range=chr15:61120151-61120267	L1ME3
hg38_rmsk_MER5B_range=chr15:61120270-61120385	MER5B
hg38_rmsk_AluY_range=chr15:61120418-61120719	AluY
hg38_rmsk_AluSx1_range=chr15:61120841-61121149	AluSx1
hg38_rmsk_MIRc_range=chr15:61121164-61121293	MIRc
hg38_rmsk_MIR3_range=chr15:61122391-61122514	MIR3
hg38_rmsk_MIRc_range=chr15:61122527-61122723	MIRc
hg38_rmsk_MER5B_range=chr15:61123559-61123743	MER5B
hg38_rmsk_MIR3_range=chr15:61124707-61124868	MIR3
hg38_rmsk_L1MA9_range=chr15:61126207-61126510	L1MA9
hg38_rmsk_MIRc_range=chr15:61126601-61126829	MIRc
hg38_rmsk_L1MB5_range=chr15:61129309-61129608	L1MB5
hg38_rmsk_MIR3_range=chr15:61130307-61130383	MIR3
hg38_rmsk_MIRb_range=chr15:61130484-61130736	MIRb
hg38_rmsk_L1ME2z_range=chr15:61130773-61130836	L1ME2z
hg38_rmsk_MIR_range=chr15:61131619-61131673	MIR
hg38_rmsk_MIR3_range=chr15:61131754-61131892	MIR3
hg38_rmsk_UCON105_range=chr15:61133810-61134046	UCON105
hg38_rmsk_MIR_range=chr15:61134341-61134546	MIR
hg38_rmsk_AluSz6_range=chr15:61135034-61135363	AluSz6
hg38_rmsk_AmnSINE1_range=chr15:61136290-61136387	AmnSINE1
hg38_rmsk_A-rich_range=chr15:61138821-61138854	A-rich
hg38_rmsk_AluYm1_range=chr15:61138864-61139157	AluYm1
hg38_rmsk_MER103C_range=chr15:61139158-61139348	MER103C
hg38_rmsk_L2b_range=chr15:61140383-61140480	L2b
hg38_rmsk_L1M5_range=chr15:61142486-61143112	L1M5
hg38_rmsk_L1M5_range=chr15:61143319-61144099	L1M5
hg38_rmsk_LTR16A_range=chr15:61144117-61144497	LTR16A
hg38_rmsk_L1ME4b_range=chr15:61144517-61144845	L1ME4b
hg38_rmsk_MIRb_range=chr15:61145261-61145443	MIRb
hg38_rmsk_L2_range=chr15:61147952-61148125	L2
hg38_rmsk_MER117_range=chr15:61151024-61151144	MER117
hg38_rmsk_MIRc_range=chr15:61151248-61151327	MIRc
hg38_rmsk_MIR3_range=chr15:61151634-61151743	MIR3
hg38_rmsk_L2b_range=chr15:61152562-61152670	L2b
hg38_rmsk_L2c_range=chr15:61152835-61153195	L2c
hg38_rmsk_Chap1_Mam_range=chr15:61154561-61154796	Chap1_Mam
hg38_rmsk_L1MA6_range=chr15:61154984-61155246	L1MA6
hg38_rmsk_MIR3_range=chr15:61156696-61156796	MIR3
hg38_rmsk_Tigger14a_range=chr15:61156921-61157100	Tigger14a
hg38_rmsk_L2c_range=chr15:61157104-61157149	L2c
hg38_rmsk_MIRc_range=chr15:61157264-61157481	MIRc
hg38_rmsk_L2b_range=chr15:61157684-61157804	L2b
hg38_rmsk_MIR_range=chr15:61158545-61158702	MIR
hg38_rmsk_MER124_range=chr15:61159757-61159959	MER124
hg38_rmsk_MIRb_range=chr15:61160026-61160158	MIRb
hg38_rmsk_Charlie15a_range=chr15:61161082-61161148	Charlie15a
hg38_rmsk_MIRb_range=chr15:61161330-61161561	MIRb
hg38_rmsk_L1ME4a_range=chr15:61161869-61161999	L1ME4a
hg38_rmsk_MIR1_Amn_range=chr15:61162647-61162772	MIR1_Amn
hg38_rmsk_MIRb_range=chr15:61163783-61163984	MIRb
hg38_rmsk_MIRb_range=chr15:61165860-61166042	MIRb
hg38_rmsk_MIRc_range=chr15:61166543-61166764	MIRc
hg38_rmsk_AluSz_range=chr15:61168243-61168558	AluSz
hg38_rmsk_MIRc_range=chr15:61168737-61168899	MIRc
hg38_rmsk_MIRb_range=chr15:61169982-61170130	MIRb
hg38_rmsk_MLT1D_range=chr15:61170131-61170613	MLT1D
hg38_rmsk_MIRb_range=chr15:61170614-61170697	MIRb
hg38_rmsk_MIRb_range=chr15:61170939-61171096	MIRb
hg38_rmsk_MER5A_range=chr15:61171334-61171494	MER5A
hg38_rmsk_MIR_range=chr15:61173095-61173324	MIR
hg38_rmsk_Charlie19a_range=chr15:61173342-61173524	Charlie19a
hg38_rmsk_AluJb_range=chr15:61173673-61173869	AluJb
hg38_rmsk_MER5A_range=chr15:61173946-61174002	MER5A
hg38_rmsk_MamRTE1_range=chr15:61174744-61174802	MamRTE1
hg38_rmsk_MIRb_range=chr15:61174778-61174993	MIRb
hg38_rmsk_MIR1_Amn_range=chr15:61175401-61175424	MIR1_Amn
hg38_rmsk_AluJb_range=chr15:61175425-61175730	AluJb
hg38_rmsk_MIRc_range=chr15:61175731-61175852	MIRc
hg38_rmsk_FLAM_C_range=chr15:61176473-61176612	FLAM_C
hg38_rmsk_MIRb_range=chr15:61176651-61176822	MIRb
hg38_rmsk_AluSz_range=chr15:61177670-61178012	AluSz
hg38_rmsk_Charlie1b_range=chr15:61179180-61179647	Charlie1b
hg38_rmsk_AluSx_range=chr15:61179855-61180173	AluSx
hg38_rmsk_MamSINE1_range=chr15:61180419-61180496	MamSINE1
hg38_rmsk_L2c_range=chr15:61180502-61180793	L2c
hg38_rmsk_AluSx_range=chr15:61180817-61181124	AluSx
hg38_rmsk_MIR3_range=chr15:61182164-61182347	MIR3
hg38_rmsk_L1MC4a_range=chr15:61182620-61183238	L1MC4a
hg38_rmsk_AluSq2_range=chr15:61183254-61183558	AluSq2
hg38_rmsk_L2c_range=chr15:61184280-61184401	L2c
hg38_rmsk_L2c_range=chr15:61184474-61184681	L2c
hg38_rmsk_AluJr_range=chr15:61184703-61185016	AluJr
hg38_rmsk_L2b_range=chr15:61185894-61185980	L2b
hg38_rmsk_MER5A_range=chr15:61186294-61186353	MER5A
hg38_rmsk_AluSz_range=chr15:61186359-61186667	AluSz
hg38_rmsk_X6B_LINE_range=chr15:61187637-61187738	X6B_LINE
hg38_rmsk_MER58A_range=chr15:61188195-61188414	MER58A
hg38_rmsk_Charlie19a_range=chr15:61188479-61188746	Charlie19a
hg38_rmsk_Tigger15a_range=chr15:61189363-61189537	Tigger15a
hg38_rmsk_AluY_range=chr15:61189576-61189882	AluY
hg38_rmsk_L1ME3G_range=chr15:61189899-61190059	L1ME3G
hg38_rmsk_AluJb_range=chr15:61190489-61190775	AluJb
hg38_rmsk_MIRb_range=chr15:61191067-61191306	MIRb
hg38_rmsk_MIRc_range=chr15:61192757-61192959	MIRc
hg38_rmsk_MLT1K_range=chr15:61193507-61193650	MLT1K
hg38_rmsk_MIRc_range=chr15:61193726-61193846	MIRc
hg38_rmsk_AluSx3_range=chr15:61194278-61194540	AluSx3
hg38_rmsk_MIR_range=chr15:61194769-61194963	MIR
hg38_rmsk_Tigger15a_range=chr15:61195023-61195202	Tigger15a
hg38_rmsk_MIRb_range=chr15:61195913-61196068	MIRb
hg38_rmsk_MADE1_range=chr15:61196069-61196109	MADE1
hg38_rmsk_MER96B_range=chr15:61198055-61198234	MER96B
hg38_rmsk_AluSx3_range=chr15:61202010-61202309	AluSx3
hg38_rmsk_MER5A_range=chr15:61202330-61202405	MER5A
hg38_rmsk_L1MEd_range=chr15:61202566-61202774	L1MEd
hg38_rmsk_L1MEd_range=chr15:61202902-61203210	L1MEd
hg38_rmsk_L1ME3_range=chr15:61203214-61203460	L1ME3
hg38_rmsk_L1MEi_range=chr15:61203459-61203874	L1MEi
hg38_rmsk_L2c_range=chr15:61203996-61204238	L2c
hg38_rmsk_L2b_range=chr15:61204236-61204355	L2b
hg38_rmsk_L2c_range=chr15:61204415-61204678	L2c
hg38_rmsk_G-rich_range=chr15:61205871-61205906	G-rich
hg38_rmsk_MIRb_range=chr15:61205957-61206033	MIRb
hg38_rmsk_L2c_range=chr15:61206148-61206211	L2c
hg38_rmsk_GA-rich_range=chr15:61206244-61206274	GA-rich
hg38_rmsk_L2b_range=chr15:61206388-61206500	L2b
hg38_rmsk_Tigger19b_range=chr15:61207909-61208151	Tigger19b
hg38_rmsk_L1MB8_range=chr15:61208155-61208567	L1MB8
hg38_rmsk_MIR3_range=chr15:61208625-61208798	MIR3
hg38_rmsk_MLT1A_range=chr15:61209518-61209615	MLT1A
hg38_rmsk_MLT1A_range=chr15:61209600-61209688	MLT1A
hg38_rmsk_A-rich_range=chr15:61211259-61211303	A-rich
hg38_rmsk_AluSx1_range=chr15:61212394-61212691	AluSx1
hg38_rmsk_L2b_range=chr15:61213779-61213854	L2b
hg38_rmsk_AluY_range=chr15:61214864-61215031	AluY
hg38_rmsk_AluY_range=chr15:61215057-61215182	AluY
hg38_rmsk_G-rich_range=chr15:61216665-61216708	G-rich
hg38_rmsk_MIRb_range=chr15:61216797-61216887	MIRb
hg38_rmsk_L2a_range=chr15:61217604-61217720	L2a
hg38_rmsk_L1ME4a_range=chr15:61218505-61218674	L1ME4a
hg38_rmsk_L1ME4a_range=chr15:61218711-61218858	L1ME4a
hg38_rmsk_AluY_range=chr15:61219293-61219594	AluY
hg38_rmsk_MIR3_range=chr15:61219667-61219796	MIR3
hg38_rmsk_CR1-12_AMi_range=chr15:61220537-61220857	CR1-12_AMi
hg38_rmsk_FLAM_A_range=chr15:61221876-61221947	FLAM_A
hg38_rmsk_AluSx3_range=chr15:61223033-61223336	AluSx3
hg38_rmsk_Tigger14a_range=chr15:61223595-61223693	Tigger14a
hg38_rmsk_G-rich_range=chr15:61228921-61228961	G-rich
hg38_rmsk_L2c_range=chr15:61231945-61232379	L2c
hg38_rmsk_L2c_range=chr15:61232597-61232892	L2c
hg38_rmsk_MIRb_range=chr15:61233535-61233680	MIRb
hg38_rmsk_MIR_range=chr15:61233638-61233790	MIR
hg38_rmsk_MER33_range=chr15:61233859-61234161	MER33
hg38_rmsk_AluJb_range=chr15:61234253-61234551	AluJb
hg38_rmsk_L2b_range=chr15:61235082-61235196	L2b
hg38_rmsk_A-rich_range=chr15:61235218-61235252	A-rich
hg38_rmsk_MIRc_range=chr15:61235345-61235485	MIRc
hg38_rmsk_Charlie5_range=chr15:61235511-61235589	Charlie5
hg38_rmsk_L1MC1_range=chr15:61235617-61236834	L1MC1
hg38_rmsk_AluSp_range=chr15:61236835-61237155	AluSp
hg38_rmsk_L1MC1_range=chr15:61237156-61237458	L1MC1
hg38_rmsk_MER3_range=chr15:61237459-61237547	MER3
hg38_rmsk_MER5A_range=chr15:61238077-61238264	MER5A
hg38_rmsk_A-rich_range=chr15:61238534-61238577	A-rich
hg38_rmsk_MLT1H2_range=chr15:61238911-61239002	MLT1H2
hg38_rmsk_MLT1H2_range=chr15:61239111-61239227	MLT1H2
hg38_rmsk_MER5B_range=chr15:61239339-61239514	MER5B
hg38_rmsk_MIR3_range=chr15:61241003-61241123	MIR3
hg38_rmsk_MIRb_range=chr15:61241314-61241445	MIRb
hg38_rmsk_MIRb_range=chr15:61241891-61242083	MIRb
hg38_rmsk_MIR_range=chr15:61242277-61242454	MIR
hg38_rmsk_MER11C_range=chr15:61242568-61243653	MER11C
hg38_rmsk_MIR3_range=chr15:61243654-61243737	MIR3
hg38_rmsk_MIR3_range=chr15:61243994-61244153	MIR3
hg38_rmsk_MLT1L_range=chr15:61244683-61244928	MLT1L
hg38_rmsk_AluSp_range=chr15:61244929-61245171	AluSp
hg38_rmsk_MLT1L_range=chr15:61245172-61245397	MLT1L
hg38_rmsk_MIRc_range=chr15:61245402-61245526	MIRc
hg38_rmsk_MER5A_range=chr15:61245542-61245715	MER5A
hg38_rmsk_L2c_range=chr15:61245722-61245808	L2c
hg38_rmsk_MIR_range=chr15:61246020-61246171	MIR
hg38_rmsk_MER135_range=chr15:61246644-61246792	MER135
hg38_rmsk_L3b_range=chr15:61246988-61247144	L3b
hg38_rmsk_MLT1I_range=chr15:61247266-61247623	MLT1I
hg38_rmsk_L2c_range=chr15:61247882-61248047	L2c
hg38_rmsk_MIR_range=chr15:61248104-61248195	MIR
hg38_rmsk_L2c_range=chr15:61248230-61248418	L2c
hg38_rmsk_MIRb_range=chr15:61248388-61248528	MIRb
hg38_rmsk_L2b_range=chr15:61249340-61249438	L2b
hg38_rmsk_MLT1J_range=chr15:61249439-61249739	MLT1J
hg38_rmsk_MLT1J_range=chr15:61249751-61249885	MLT1J
hg38_rmsk_MamRep137_range=chr15:61250656-61250743	MamRep137
hg38_rmsk_L1M5_range=chr15:61250751-61250849	L1M5
hg38_rmsk_Charlie25_range=chr15:61251084-61252597	Charlie25
hg38_rmsk_L1ME2z_range=chr15:61252602-61252797	L1ME2z
hg38_rmsk_L1MB7_range=chr15:61252812-61253505	L1MB7
hg38_rmsk_L1PA10_range=chr15:61253504-61254097	L1PA10
hg38_rmsk_L1MB7_range=chr15:61254126-61254237	L1MB7
hg38_rmsk_L1MB7_range=chr15:61254218-61254774	L1MB7
hg38_rmsk_L1ME2z_range=chr15:61254789-61255368	L1ME2z
hg38_rmsk_L1PA4_range=chr15:61255390-61256259	L1PA4
hg38_rmsk_L1ME2z_range=chr15:61256261-61257178	L1ME2z
hg38_rmsk_Charlie25_range=chr15:61257204-61257447	Charlie25
hg38_rmsk_Charlie25_range=chr15:61257456-61257811	Charlie25
hg38_rmsk_LTR16D_range=chr15:61257824-61257986	LTR16D
hg38_rmsk_L1MEi_range=chr15:61258552-61259854	L1MEi
hg38_rmsk_L1PA3_range=chr15:61259840-61260697	L1PA3
hg38_rmsk_L1P2_range=chr15:61260697-61260772	L1P2
hg38_rmsk_L1PA3_range=chr15:61260774-61261169	L1PA3
hg38_rmsk_L1MEi_range=chr15:61261511-61261921	L1MEi
hg38_rmsk_L1MEi_range=chr15:61261941-61262283	L1MEi
hg38_rmsk_AluSx1_range=chr15:61262748-61263043	AluSx1
hg38_rmsk_L1ME4a_range=chr15:61263152-61263470	L1ME4a
hg38_rmsk_MIR_range=chr15:61263529-61263642	MIR
hg38_rmsk_L1MC4_range=chr15:61263643-61264054	L1MC4
hg38_rmsk_L1MC4_range=chr15:61264058-61265284	L1MC4
hg38_rmsk_FAM_range=chr15:61265285-61265459	FAM
hg38_rmsk_MER46C_range=chr15:61265575-61265744	MER46C
hg38_rmsk_L1ME4c_range=chr15:61265919-61266157	L1ME4c
hg38_rmsk_L1MA4_range=chr15:61266218-61266306	L1MA4
hg38_rmsk_Zaphod_range=chr15:61266485-61266896	Zaphod
hg38_rmsk_MIRb_range=chr15:61267480-61267702	MIRb
hg38_rmsk_MIRc_range=chr15:61267820-61267939	MIRc
hg38_rmsk_L2c_range=chr15:61268556-61268669	L2c
hg38_rmsk_L1ME4a_range=chr15:61268832-61268976	L1ME4a
hg38_rmsk_MIR3_range=chr15:61269384-61269472	MIR3
hg38_rmsk_MIRb_range=chr15:61269946-61270034	MIRb
hg38_rmsk_L2c_range=chr15:61271321-61271437	L2c
hg38_rmsk_MER53_range=chr15:61271611-61271789	MER53
hg38_rmsk_L2c_range=chr15:61271847-61271910	L2c
hg38_rmsk_MER5A1_range=chr15:61271928-61272084	MER5A1
hg38_rmsk_MIRb_range=chr15:61272522-61272638	MIRb
hg38_rmsk_L2a_range=chr15:61274003-61274077	L2a
hg38_rmsk_Tigger9a_range=chr15:61274088-61274263	Tigger9a
hg38_rmsk_LTR16C_range=chr15:61274504-61274701	LTR16C
hg38_rmsk_AluJr_range=chr15:61275130-61275440	AluJr
hg38_rmsk_L2c_range=chr15:61275441-61275699	L2c
hg38_rmsk_AmnSINE1_range=chr15:61275954-61276107	AmnSINE1
hg38_rmsk_MIR_range=chr15:61276820-61277062	MIR
hg38_rmsk_MIR_range=chr15:61277177-61277400	MIR
hg38_rmsk_L4_A_Mam_range=chr15:61277482-61277573	L4_A_Mam
hg38_rmsk_AluSq2_range=chr15:61277708-61278040	AluSq2
hg38_rmsk_L1MD2_range=chr15:61278187-61278329	L1MD2
hg38_rmsk_MIRb_range=chr15:61278739-61278947	MIRb
hg38_rmsk_Charlie29a_range=chr15:61278949-61279251	Charlie29a
hg38_rmsk_7SK_range=chr15:61279406-61279577	7SK
hg38_rmsk_MamRTE1_range=chr15:61279994-61280245	MamRTE1
hg38_rmsk_L1PREC2_range=chr15:61280911-61281504	L1PREC2
hg38_rmsk_L1PA13_range=chr15:61281505-61281830	L1PA13
hg38_rmsk_AluSx_range=chr15:61281890-61282185	AluSx
hg38_rmsk_MIRc_range=chr15:61282222-61282376	MIRc
hg38_rmsk_L1ME3E_range=chr15:61282588-61282733	L1ME3E
hg38_rmsk_L1M5_range=chr15:61283239-61284137	L1M5
hg38_rmsk_L1ME3E_range=chr15:61284212-61284486	L1ME3E
hg38_rmsk_L1ME3E_range=chr15:61284634-61285288	L1ME3E
hg38_rmsk_L1ME3E_range=chr15:61285280-61285471	L1ME3E
hg38_rmsk_MER5A1_range=chr15:61285472-61285634	MER5A1
hg38_rmsk_L1ME3E_range=chr15:61285635-61285767	L1ME3E
hg38_rmsk_AluSz6_range=chr15:61285768-61286078	AluSz6
hg38_rmsk_L1ME3E_range=chr15:61286079-61286431	L1ME3E
hg38_rmsk_L1MA4A_range=chr15:61286486-61286764	L1MA4A
hg38_rmsk_L1MA4A_range=chr15:61286765-61287221	L1MA4A
hg38_rmsk_L1MA3_range=chr15:61287243-61287625	L1MA3
hg38_rmsk_THE1B_range=chr15:61287626-61287992	THE1B
hg38_rmsk_L1MA3_range=chr15:61287993-61288724	L1MA3
hg38_rmsk_L1MA4A_range=chr15:61288717-61288888	L1MA4A
hg38_rmsk_L1MA4A_range=chr15:61288877-61291000	L1MA4A
hg38_rmsk_AluY_range=chr15:61291012-61291312	AluY
hg38_rmsk_L1M5_range=chr15:61291581-61291719	L1M5
hg38_rmsk_L1MA4A_range=chr15:61291953-61292134	L1MA4A
hg38_rmsk_L1ME3E_range=chr15:61292142-61293230	L1ME3E
hg38_rmsk_L1MEd_range=chr15:61293279-61293943	L1MEd
hg38_rmsk_L1MEd_range=chr15:61293982-61294365	L1MEd
hg38_rmsk_L1MEi_range=chr15:61294485-61294648	L1MEi
hg38_rmsk_L1MEi_range=chr15:61294695-61294780	L1MEi
hg38_rmsk_MER47A_range=chr15:61294781-61295129	MER47A
hg38_rmsk_L1MEi_range=chr15:61295130-61295154	L1MEi
hg38_rmsk_MLT2C1_range=chr15:61295155-61295535	MLT2C1
hg38_rmsk_L1MEi_range=chr15:61295536-61295634	L1MEi
hg38_rmsk_L1MD2_range=chr15:61295906-61296383	L1MD2
hg38_rmsk_AluY_range=chr15:61296431-61296482	AluY
hg38_rmsk_Charlie4z_range=chr15:61297727-61297836	Charlie4z
hg38_rmsk_MIRc_range=chr15:61297941-61298170	MIRc
hg38_rmsk_AluSx_range=chr15:61298391-61298682	AluSx
hg38_rmsk_MIR3_range=chr15:61298725-61298919	MIR3
hg38_rmsk_L1MC1_range=chr15:61299668-61300261	L1MC1
hg38_rmsk_AluSx3_range=chr15:61300262-61300561	AluSx3
hg38_rmsk_L1MC1_range=chr15:61300562-61300936	L1MC1
hg38_rmsk_L2a_range=chr15:61300941-61301042	L2a
hg38_rmsk_L2c_range=chr15:61301068-61301301	L2c
hg38_rmsk_L2_range=chr15:61301260-61301331	L2
hg38_rmsk_MIRc_range=chr15:61301304-61301394	MIRc
hg38_rmsk_MIR_range=chr15:61301405-61301559	MIR
hg38_rmsk_HAL1ME_range=chr15:61301561-61301729	HAL1ME
hg38_rmsk_MER1A_range=chr15:61302411-61302739	MER1A
hg38_rmsk_AluY_range=chr15:61302740-61303046	AluY
hg38_rmsk_MER1A_range=chr15:61303047-61303169	MER1A
hg38_rmsk_MLT1C_range=chr15:61303680-61304069	MLT1C
hg38_rmsk_MLT1C_range=chr15:61305435-61305725	MLT1C
hg38_rmsk_L2c_range=chr15:61305983-61306675	L2c
hg38_rmsk_MIRb_range=chr15:61306715-61306871	MIRb
hg38_rmsk_MIR_range=chr15:61307845-61308062	MIR
hg38_rmsk_L1PA16_range=chr15:61310008-61310526	L1PA16
hg38_rmsk_L1P4_range=chr15:61310527-61310604	L1P4
hg38_rmsk_LTR33_range=chr15:61310609-61310763	LTR33
hg38_rmsk_MER63A_range=chr15:61310807-61310978	MER63A
hg38_rmsk_L3_range=chr15:61311109-61311193	L3
hg38_rmsk_MIR_range=chr15:61311811-61311881	MIR
hg38_rmsk_LTR33_range=chr15:61311887-61312360	LTR33
hg38_rmsk_L3_range=chr15:61312718-61312950	L3
hg38_rmsk_AluJr_range=chr15:61313217-61313507	AluJr
hg38_rmsk_L4_C_Mam_range=chr15:61313598-61313722	L4_C_Mam
hg38_rmsk_MIRc_range=chr15:61313853-61313991	MIRc
hg38_rmsk_MIR_range=chr15:61314009-61314269	MIR
hg38_rmsk_MER5A_range=chr15:61315767-61315939	MER5A
hg38_rmsk_MIRb_range=chr15:61315980-61316123	MIRb
hg38_rmsk_AluSx1_range=chr15:61317786-61318087	AluSx1
hg38_rmsk_L2c_range=chr15:61318489-61318542	L2c
hg38_rmsk_MER5A_range=chr15:61319561-61319746	MER5A
hg38_rmsk_L2c_range=chr15:61319979-61320270	L2c
hg38_rmsk_THE1B_range=chr15:61320274-61320622	THE1B
hg38_rmsk_MamSINE1_range=chr15:61320718-61320828	MamSINE1
hg38_rmsk_MIRc_range=chr15:61320877-61320959	MIRc
hg38_rmsk_MIR3_range=chr15:61321143-61321246	MIR3
hg38_rmsk_LTR16A2_range=chr15:61322025-61322516	LTR16A2
hg38_rmsk_L2c_range=chr15:61322734-61323060	L2c
hg38_rmsk_AluSz_range=chr15:61323374-61323676	AluSz
hg38_rmsk_MIR3_range=chr15:61323708-61323897	MIR3
hg38_rmsk_Tigger12c_range=chr15:61324231-61324450	Tigger12c
hg38_rmsk_MIR_range=chr15:61326520-61326739	MIR
hg38_rmsk_UCON82_range=chr15:61327455-61327522	UCON82
hg38_rmsk_L1ME3Cz_range=chr15:61328103-61328394	L1ME3Cz
hg38_rmsk_AluSx3_range=chr15:61328395-61328697	AluSx3
hg38_rmsk_L1ME3Cz_range=chr15:61328698-61329958	L1ME3Cz
hg38_rmsk_AluY_range=chr15:61329959-61330278	AluY
hg38_rmsk_L1ME3Cz_range=chr15:61330279-61330780	L1ME3Cz
hg38_rmsk_HAL1_range=chr15:61330803-61332368	HAL1
hg38_rmsk_HAL1_range=chr15:61332394-61332907	HAL1
hg38_rmsk_MER44A_range=chr15:61333139-61333462	MER44A
hg38_rmsk_MER103C_range=chr15:61333698-61333855	MER103C
hg38_rmsk_AluSx_range=chr15:61334607-61334890	AluSx
hg38_rmsk_MER67D_range=chr15:61334968-61335408	MER67D
hg38_rmsk_MIRc_range=chr15:61335460-61335611	MIRc
hg38_rmsk_MLT1M_range=chr15:61337838-61337983	MLT1M
hg38_rmsk_MIRb_range=chr15:61339100-61339287	MIRb
hg38_rmsk_MER5A1_range=chr15:61339385-61339552	MER5A1
hg38_rmsk_MamRTE1_range=chr15:61339699-61339767	MamRTE1
hg38_rmsk_L4_A_Mam_range=chr15:61340204-61340645	L4_A_Mam
hg38_rmsk_L2a_range=chr15:61340721-61340939	L2a
hg38_rmsk_L4_A_Mam_range=chr15:61340986-61341209	L4_A_Mam
hg38_rmsk_L2a_range=chr15:61341903-61342984	L2a
hg38_rmsk_HAL1_range=chr15:61343091-61343646	HAL1
hg38_rmsk_HAL1_range=chr15:61343691-61344128	HAL1
hg38_rmsk_L2a_range=chr15:61344175-61344559	L2a
hg38_rmsk_MIRc_range=chr15:61344674-61344834	MIRc
hg38_rmsk_L1PA6_range=chr15:61345149-61345377	L1PA6
hg38_rmsk_L1PA6_range=chr15:61345371-61347567	L1PA6
hg38_rmsk_L1ME4c_range=chr15:61347663-61348066	L1ME4c
hg38_rmsk_L1PA8_range=chr15:61348465-61348506	L1PA8
hg38_rmsk_MSTD_range=chr15:61348546-61348685	MSTD
hg38_rmsk_MER58A_range=chr15:61348904-61349092	MER58A
hg38_rmsk_MER5A1_range=chr15:61349266-61349426	MER5A1
hg38_rmsk_AluSp_range=chr15:61349518-61349818	AluSp
hg38_rmsk_MADE2_range=chr15:61350209-61350289	MADE2
hg38_rmsk_MIRb_range=chr15:61350324-61350550	MIRb
hg38_rmsk_MER5A_range=chr15:61350783-61350969	MER5A
hg38_rmsk_L2a_range=chr15:61351916-61351987	L2a
hg38_rmsk_MLT1J1_range=chr15:61353048-61353142	MLT1J1
hg38_rmsk_MLT1A0_range=chr15:61353143-61353483	MLT1A0
hg38_rmsk_MLT1J1_range=chr15:61353484-61353811	MLT1J1
hg38_rmsk_LTR78_range=chr15:61354150-61354898	LTR78
hg38_rmsk_MIRc_range=chr15:61356156-61356328	MIRc
hg38_rmsk_L1MB8_range=chr15:61356345-61356834	L1MB8
hg38_rmsk_L1ME2_range=chr15:61356870-61357231	L1ME2
hg38_rmsk_L1ME2_range=chr15:61357239-61359177	L1ME2
hg38_rmsk_L1PA8A_range=chr15:61359173-61365571	L1PA8A
hg38_rmsk_L1ME2_range=chr15:61365569-61365964	L1ME2
hg38_rmsk_AluJr_range=chr15:61366368-61366511	AluJr
hg38_rmsk_ERVL-E-int_range=chr15:61366631-61367916	ERVL-E-int
hg38_rmsk_ERVL-E-int_range=chr15:61367903-61369367	ERVL-E-int
hg38_rmsk_MLT1D_range=chr15:61369384-61369873	MLT1D
hg38_rmsk_MLT2F_range=chr15:61369911-61370377	MLT2F
hg38_rmsk_AluSz_range=chr15:61371267-61371572	AluSz
hg38_rmsk_MSTB1_range=chr15:61371618-61372003	MSTB1
hg38_rmsk_MIR3_range=chr15:61372323-61372472	MIR3
hg38_rmsk_MamGypsy2-LTR_range=chr15:61372503-61372645	MamGypsy2-LTR
hg38_rmsk_L2b_range=chr15:61372735-61372978	L2b
hg38_rmsk_L2b_range=chr15:61373023-61373531	L2b
hg38_rmsk_L2c_range=chr15:61373699-61373758	L2c
hg38_rmsk_L2b_range=chr15:61373786-61373926	L2b
hg38_rmsk_MLT1E1_range=chr15:61374093-61374438	MLT1E1
hg38_rmsk_L1MB4_range=chr15:61374893-61375770	L1MB4
hg38_rmsk_MER115_range=chr15:61375790-61376361	MER115
hg38_rmsk_MIRb_range=chr15:61376515-61376734	MIRb
hg38_rmsk_AluSx1_range=chr15:61377554-61377838	AluSx1
hg38_rmsk_MIR_range=chr15:61378379-61378519	MIR
hg38_rmsk_MER3_range=chr15:61378609-61378813	MER3
hg38_rmsk_FRAM_range=chr15:61379572-61379635	FRAM
hg38_rmsk_MLT1L_range=chr15:61379698-61379824	MLT1L
hg38_rmsk_MIRb_range=chr15:61379847-61379973	MIRb
hg38_rmsk_L1ME3G_range=chr15:61381264-61381709	L1ME3G
hg38_rmsk_AluSz_range=chr15:61382342-61382631	AluSz
hg38_rmsk_MIRb_range=chr15:61382669-61382809	MIRb
hg38_rmsk_MIR_range=chr15:61382815-61383050	MIR
hg38_rmsk_MIRc_range=chr15:61383180-61383251	MIRc
hg38_rmsk_LTR40a_range=chr15:61383284-61383775	LTR40a
hg38_rmsk_L2a_range=chr15:61383808-61384086	L2a
hg38_rmsk_AluY_range=chr15:61384197-61384503	AluY
hg38_rmsk_MER91B_range=chr15:61384533-61384676	MER91B
hg38_rmsk_L2a_range=chr15:61384720-61385051	L2a
hg38_rmsk_MIRc_range=chr15:61385089-61385238	MIRc
hg38_rmsk_MamTip2_range=chr15:61386022-61386207	MamTip2
hg38_rmsk_MLT1H_range=chr15:61387561-61388094	MLT1H
hg38_rmsk_MIRb_range=chr15:61388127-61388317	MIRb
hg38_rmsk_THE1B_range=chr15:61388495-61388857	THE1B
hg38_rmsk_MIRc_range=chr15:61389685-61389813	MIRc
hg38_rmsk_MIR_range=chr15:61389820-61389952	MIR
hg38_rmsk_MIRb_range=chr15:61390906-61391005	MIRb
hg38_rmsk_MADE2_range=chr15:61391435-61391506	MADE2
hg38_rmsk_HAL1_range=chr15:61391539-61392249	HAL1
hg38_rmsk_HAL1ME_range=chr15:61392377-61392511	HAL1ME
hg38_rmsk_HAL1_range=chr15:61392557-61392881	HAL1
hg38_rmsk_HAL1_range=chr15:61392877-61393507	HAL1
hg38_rmsk_L1ME4c_range=chr15:61395309-61395583	L1ME4c
hg38_rmsk_MIRb_range=chr15:61396168-61396289	MIRb
hg38_rmsk_L1ME4a_range=chr15:61396521-61396657	L1ME4a
hg38_rmsk_Tigger3b_range=chr15:61396658-61397831	Tigger3b
hg38_rmsk_L1ME4a_range=chr15:61397832-61398024	L1ME4a
hg38_rmsk_GA-rich_range=chr15:61398191-61398655	GA-rich
hg38_rmsk_GA-rich_range=chr15:61398687-61398734	GA-rich
hg38_rmsk_MIRc_range=chr15:61399629-61399833	MIRc
hg38_rmsk_MIRc_range=chr15:61399835-61400071	MIRc
hg38_rmsk_MLT1A_range=chr15:61400165-61400474	MLT1A
hg38_rmsk_MER96B_range=chr15:61400573-61400981	MER96B
hg38_rmsk_MamTip2_range=chr15:61401214-61401246	MamTip2
hg38_rmsk_L2c_range=chr15:61401251-61401425	L2c
hg38_rmsk_L1ME4a_range=chr15:61401503-61401663	L1ME4a
hg38_rmsk_L2c_range=chr15:61402220-61402950	L2c
hg38_rmsk_L2c_range=chr15:61402954-61403116	L2c
hg38_rmsk_LTR67B_range=chr15:61403398-61403789	LTR67B
hg38_rmsk_L1PA4_range=chr15:61405121-61405413	L1PA4
hg38_rmsk_L1MC5a_range=chr15:61405417-61405685	L1MC5a
hg38_rmsk_L1ME3Cz_range=chr15:61405689-61406369	L1ME3Cz
hg38_rmsk_AluSz6_range=chr15:61406409-61406700	AluSz6
hg38_rmsk_L1ME3Cz_range=chr15:61406701-61406780	L1ME3Cz
hg38_rmsk_L1MEi_range=chr15:61406891-61407470	L1MEi
hg38_rmsk_HAL1ME_range=chr15:61407762-61407851	HAL1ME
hg38_rmsk_HAL1ME_range=chr15:61407983-61408581	HAL1ME
hg38_rmsk_HAL1ME_range=chr15:61408688-61408956	HAL1ME
hg38_rmsk_L2_range=chr15:61408988-61409174	L2
hg38_rmsk_MIRb_range=chr15:61409265-61409401	MIRb
hg38_rmsk_MIR_range=chr15:61409834-61409895	MIR
hg38_rmsk_MIR3_range=chr15:61410730-61410797	MIR3
hg38_rmsk_MER113_range=chr15:61410887-61411261	MER113
hg38_rmsk_Tigger3a_range=chr15:61411296-61411686	Tigger3a
hg38_rmsk_L3_range=chr15:61411742-61411797	L3
hg38_rmsk_HAL1_range=chr15:61412029-61412369	HAL1
hg38_rmsk_MER20_range=chr15:61412370-61412582	MER20
hg38_rmsk_HAL1_range=chr15:61412583-61412975	HAL1
hg38_rmsk_AluSx3_range=chr15:61413372-61413690	AluSx3
hg38_rmsk_HAL1_range=chr15:61413716-61414057	HAL1
hg38_rmsk_AluSq2_range=chr15:61414058-61414314	AluSq2
hg38_rmsk_HAL1_range=chr15:61414315-61414381	HAL1
hg38_rmsk_MSTB_range=chr15:61414648-61415026	MSTB
hg38_rmsk_MSTB-int_range=chr15:61415027-61416271	MSTB-int
hg38_rmsk_AluSp_range=chr15:61416272-61416580	AluSp
hg38_rmsk_MSTB-int_range=chr15:61416581-61416769	MSTB-int
hg38_rmsk_HAL1_range=chr15:61416922-61417180	HAL1
hg38_rmsk_MIRb_range=chr15:61417418-61417549	MIRb
hg38_rmsk_MIR_range=chr15:61417564-61417843	MIR
hg38_rmsk_MIRc_range=chr15:61417960-61418045	MIRc
hg38_rmsk_L2c_range=chr15:61418455-61418571	L2c
hg38_rmsk_MIR3_range=chr15:61418758-61418822	MIR3
hg38_rmsk_L2c_range=chr15:61418803-61418993	L2c
hg38_rmsk_AluY_range=chr15:61419456-61419754	AluY
hg38_rmsk_MIR3_range=chr15:61419763-61419922	MIR3
hg38_rmsk_MIR_range=chr15:61420261-61420466	MIR
hg38_rmsk_MIRc_range=chr15:61420589-61420793	MIRc
hg38_rmsk_MIRc_range=chr15:61421094-61421335	MIRc
hg38_rmsk_L2b_range=chr15:61421968-61422242	L2b
hg38_rmsk_L2b_range=chr15:61422587-61422722	L2b
hg38_rmsk_MIRb_range=chr15:61422798-61423000	MIRb
hg38_rmsk_L1MC4a_range=chr15:61423400-61424680	L1MC4a
hg38_rmsk_L2b_range=chr15:61425467-61425479	L2b
hg38_rmsk_MamTip2_range=chr15:61425480-61425525	MamTip2
hg38_rmsk_L2b_range=chr15:61425526-61425536	L2b
hg38_rmsk_MIRc_range=chr15:61426756-61426938	MIRc
hg38_rmsk_L2a_range=chr15:61427093-61427152	L2a
hg38_rmsk_L2c_range=chr15:61427167-61427305	L2c
hg38_rmsk_AluSz_range=chr15:61427397-61427691	AluSz
hg38_rmsk_L1M5_range=chr15:61427703-61428123	L1M5
hg38_rmsk_AluY_range=chr15:61428124-61428426	AluY
hg38_rmsk_L1M5_range=chr15:61428427-61428551	L1M5
hg38_rmsk_L2c_range=chr15:61428561-61428811	L2c
hg38_rmsk_L1PB1_range=chr15:61428859-61429563	L1PB1
hg38_rmsk_AluSx_range=chr15:61429573-61429867	AluSx
hg38_rmsk_L1PB1_range=chr15:61429868-61432990	L1PB1
hg38_rmsk_L1PB1_range=chr15:61432990-61433320	L1PB1
hg38_rmsk_L1PB1_range=chr15:61433326-61433525	L1PB1
hg38_rmsk_L2c_range=chr15:61433537-61434079	L2c
hg38_rmsk_AluSc8_range=chr15:61434375-61434676	AluSc8
hg38_rmsk_L2c_range=chr15:61434682-61434982	L2c
hg38_rmsk_MIR_range=chr15:61434979-61435185	MIR
hg38_rmsk_L2b_range=chr15:61435475-61435569	L2b
hg38_rmsk_MIRb_range=chr15:61435558-61435788	MIRb
hg38_rmsk_L1PA7_range=chr15:61435835-61436167	L1PA7
hg38_rmsk_L1P1_range=chr15:61436168-61436256	L1P1
hg38_rmsk_Charlie15a_range=chr15:61437417-61437609	Charlie15a
hg38_rmsk_L1MEd_range=chr15:61437659-61438149	L1MEd
hg38_rmsk_L1MEd_range=chr15:61438280-61439220	L1MEd
hg38_rmsk_MIR_range=chr15:61440633-61440880	MIR
hg38_rmsk_MLT1K_range=chr15:61442156-61442515	MLT1K
hg38_rmsk_MIR1_Amn_range=chr15:61443875-61443941	MIR1_Amn
hg38_rmsk_AluYa5_range=chr15:61443942-61444248	AluYa5
hg38_rmsk_MIR1_Amn_range=chr15:61444249-61444281	MIR1_Amn
hg38_rmsk_L2a_range=chr15:61444284-61444478	L2a
hg38_rmsk_L1MEb_range=chr15:61444488-61444576	L1MEb
hg38_rmsk_LTR27_range=chr15:61444621-61444940	LTR27
hg38_rmsk_L1MEb_range=chr15:61444941-61445103	L1MEb
hg38_rmsk_L1MEb_range=chr15:61445122-61445609	L1MEb
hg38_rmsk_L2a_range=chr15:61445639-61445816	L2a
hg38_rmsk_L2-3_Crp_range=chr15:61445820-61446164	L2-3_Crp
hg38_rmsk_L1ME4b_range=chr15:61446230-61446257	L1ME4b
hg38_rmsk_L1MB3_range=chr15:61446258-61446442	L1MB3
hg38_rmsk_L1ME4b_range=chr15:61446443-61446793	L1ME4b
hg38_rmsk_AluSz6_range=chr15:61447231-61447526	AluSz6
hg38_rmsk_L1ME3A_range=chr15:61447581-61447725	L1ME3A
hg38_rmsk_L1ME3A_range=chr15:61448273-61448412	L1ME3A
hg38_rmsk_AluSg7_range=chr15:61448413-61448591	AluSg7
hg38_rmsk_MER121_range=chr15:61449472-61449578	MER121
hg38_rmsk_AluSz_range=chr15:61449830-61450115	AluSz
hg38_rmsk_AluSc8_range=chr15:61450917-61451233	AluSc8
hg38_rmsk_AluSx_range=chr15:61451602-61451906	AluSx
hg38_rmsk_L1PREC2_range=chr15:61452935-61455006	L1PREC2
hg38_rmsk_MIRc_range=chr15:61455077-61455195	MIRc
hg38_rmsk_MIRb_range=chr15:61455331-61455558	MIRb
hg38_rmsk_L1MEc_range=chr15:61455831-61456191	L1MEc
hg38_rmsk_MIRb_range=chr15:61456746-61456826	MIRb
hg38_rmsk_L1M5_range=chr15:61457164-61457215	L1M5
hg38_rmsk_MER63A_range=chr15:61457342-61457540	MER63A
hg38_rmsk_MIRb_range=chr15:61457644-61457777	MIRb
hg38_rmsk_MIR_range=chr15:61457782-61458005	MIR
hg38_rmsk_L2a_range=chr15:61458613-61458667	L2a
hg38_rmsk_MIR3_range=chr15:61459598-61459740	MIR3
hg38_rmsk_MIRb_range=chr15:61459752-61459987	MIRb
hg38_rmsk_MIRb_range=chr15:61460643-61460875	MIRb
hg38_rmsk_MIR3_range=chr15:61460895-61461019	MIR3
hg38_rmsk_Tigger5b_range=chr15:61461531-61461604	Tigger5b
hg38_rmsk_Tigger5b_range=chr15:61461613-61461653	Tigger5b
hg38_rmsk_L2_range=chr15:61461815-61463985	L2
hg38_rmsk_L1MEd_range=chr15:61464377-61464593	L1MEd
hg38_rmsk_L1MEd_range=chr15:61464718-61465273	L1MEd
hg38_rmsk_L1MEd_range=chr15:61465270-61465382	L1MEd
hg38_rmsk_MLT1J2_range=chr15:61465419-61465778	MLT1J2
hg38_rmsk_L1MEd_range=chr15:61465830-61466247	L1MEd
hg38_rmsk_MER2_range=chr15:61466248-61466561	MER2
hg38_rmsk_MLT1J2_range=chr15:61466660-61466748	MLT1J2
hg38_rmsk_L1MEd_range=chr15:61466842-61466998	L1MEd
hg38_rmsk_L1MEd_range=chr15:61467016-61467113	L1MEd
hg38_rmsk_Tigger2a_range=chr15:61467114-61467553	Tigger2a
hg38_rmsk_L1MEd_range=chr15:61467554-61467791	L1MEd
hg38_rmsk_MER5B_range=chr15:61468300-61468473	MER5B
hg38_rmsk_MER5B_range=chr15:61468511-61468642	MER5B
hg38_rmsk_MIR3_range=chr15:61469543-61469650	MIR3
hg38_rmsk_AluSp_range=chr15:61471378-61471671	AluSp
hg38_rmsk_L2b_range=chr15:61471860-61472132	L2b
hg38_rmsk_LTR104_Mam_range=chr15:61473211-61473538	LTR104_Mam
hg38_rmsk_G-rich_range=chr15:61473730-61473817	G-rich
hg38_rmsk_L2b_range=chr15:61474820-61475237	L2b
hg38_rmsk_MIR_range=chr15:61475595-61475672	MIR
hg38_rmsk_AluSx1_range=chr15:61475722-61475881	AluSx1
hg38_rmsk_MIR_range=chr15:61475914-61475976	MIR
hg38_rmsk_MER5C1_range=chr15:61476087-61476226	MER5C1
hg38_rmsk_MER5B_range=chr15:61476324-61476497	MER5B
hg38_rmsk_MER5A1_range=chr15:61476520-61476665	MER5A1
hg38_rmsk_MIRc_range=chr15:61476762-61476850	MIRc
hg38_rmsk_L3_range=chr15:61477276-61477323	L3
hg38_rmsk_MIRb_range=chr15:61478707-61478924	MIRb
hg38_rmsk_MER5B_range=chr15:61479656-61479832	MER5B
hg38_rmsk_L2c_range=chr15:61479872-61480345	L2c
hg38_rmsk_MLT1L_range=chr15:61480361-61480605	MLT1L
hg38_rmsk_Tigger16b_range=chr15:61481297-61481387	Tigger16b
hg38_rmsk_L1M5_range=chr15:61482292-61482769	L1M5
hg38_rmsk_L2a_range=chr15:61482796-61483064	L2a
hg38_rmsk_L1M5_range=chr15:61483332-61483488	L1M5
hg38_rmsk_MLT1D_range=chr15:61483529-61483695	MLT1D
hg38_rmsk_MLT1D_range=chr15:61483722-61483923	MLT1D
hg38_rmsk_AluYb8_range=chr15:61483966-61484277	AluYb8
hg38_rmsk_L1M5_range=chr15:61484350-61484688	L1M5
hg38_rmsk_LTR16A1_range=chr15:61484723-61484996	LTR16A1
hg38_rmsk_L1MA4_range=chr15:61485879-61485921	L1MA4
hg38_rmsk_AluSz6_range=chr15:61485922-61486212	AluSz6
hg38_rmsk_L1MA4_range=chr15:61486213-61487423	L1MA4
hg38_rmsk_MER5A_range=chr15:61487502-61487684	MER5A
hg38_rmsk_AluY_range=chr15:61488227-61488435	AluY
hg38_rmsk_AluSq2_range=chr15:61488975-61489269	AluSq2
hg38_rmsk_L3b_range=chr15:61489785-61489830	L3b
hg38_rmsk_MER58A_range=chr15:61490269-61490401	MER58A
hg38_rmsk_AluY_range=chr15:61490432-61490750	AluY
hg38_rmsk_L2c_range=chr15:61490780-61491239	L2c
hg38_rmsk_MIRc_range=chr15:61492431-61492505	MIRc
hg38_rmsk_L1M5_range=chr15:61492512-61492655	L1M5
hg38_rmsk_MSTC_range=chr15:61492787-61493175	MSTC
hg38_rmsk_AluY_range=chr15:61493221-61493358	AluY
hg38_rmsk_L1M5_range=chr15:61493702-61493834	L1M5
hg38_rmsk_MER5A_range=chr15:61493888-61493996	MER5A
hg38_rmsk_MIRb_range=chr15:61496439-61496608	MIRb
hg38_rmsk_L3_range=chr15:61497232-61497374	L3
hg38_rmsk_MLT1I_range=chr15:61497386-61497709	MLT1I
hg38_rmsk_L3_range=chr15:61497831-61497908	L3
hg38_rmsk_MER33_range=chr15:61498067-61498362	MER33
hg38_rmsk_MIRb_range=chr15:61498578-61498765	MIRb
hg38_rmsk_L2a_range=chr15:61498732-61498773	L2a
hg38_rmsk_MER5B_range=chr15:61502863-61502954	MER5B
hg38_rmsk_LTR44_range=chr15:61503324-61503809	LTR44
hg38_rmsk_MIR_range=chr15:61505047-61505167	MIR
hg38_rmsk_AluSz_range=chr15:61505168-61505483	AluSz
hg38_rmsk_MIR_range=chr15:61505484-61505570	MIR
hg38_rmsk_FLAM_A_range=chr15:61505780-61505822	FLAM_A
hg38_rmsk_AluJr_range=chr15:61505850-61505946	AluJr
hg38_rmsk_L2a_range=chr15:61506633-61506724	L2a
hg38_rmsk_MLT1F2_range=chr15:61506780-61507302	MLT1F2
hg38_rmsk_AluSx_range=chr15:61507432-61507513	AluSx
hg38_rmsk_MIR_range=chr15:61507777-61508011	MIR
hg38_rmsk_L2a_range=chr15:61508138-61508257	L2a
hg38_rmsk_L2_range=chr15:61508432-61508506	L2
hg38_rmsk_MIR3_range=chr15:61508759-61508868	MIR3
hg38_rmsk_Charlie7_range=chr15:61510638-61511031	Charlie7
hg38_rmsk_LTR40a_range=chr15:61511032-61511544	LTR40a
hg38_rmsk_Charlie7_range=chr15:61511545-61511779	Charlie7
hg38_rmsk_MIRb_range=chr15:61512711-61512821	MIRb
hg38_rmsk_AluSz6_range=chr15:61512938-61513233	AluSz6
hg38_rmsk_AluSc5_range=chr15:61513312-61513613	AluSc5
hg38_rmsk_L1PB4_range=chr15:61513708-61513926	L1PB4
hg38_rmsk_LTR16A_range=chr15:61514557-61514960	LTR16A
hg38_rmsk_MamSINE1_range=chr15:61515243-61515317	MamSINE1
hg38_rmsk_AluY_range=chr15:61516696-61517010	AluY
hg38_rmsk_L2_range=chr15:61517091-61517409	L2
hg38_rmsk_L3_range=chr15:61517534-61517887	L3
hg38_rmsk_FLAM_A_range=chr15:61518057-61518186	FLAM_A
hg38_rmsk_LTR16C_range=chr15:61518583-61519017	LTR16C
hg38_rmsk_L1ME4a_range=chr15:61519898-61520017	L1ME4a
hg38_rmsk_L1M5_range=chr15:61520176-61520558	L1M5
hg38_rmsk_MIR_range=chr15:61520618-61520799	MIR
hg38_rmsk_MER5B_range=chr15:61520982-61521021	MER5B
hg38_rmsk_L1M5_range=chr15:61521022-61521563	L1M5
hg38_rmsk_MIR_range=chr15:61523380-61523597	MIR
hg38_rmsk_AluSx1_range=chr15:61523757-61524068	AluSx1
hg38_rmsk_LTR85a_range=chr15:61526893-61527501	LTR85a
hg38_rmsk_MIR3_range=chr15:61527569-61527664	MIR3
hg38_rmsk_MIR1_Amn_range=chr15:61528587-61528700	MIR1_Amn
hg38_rmsk_L2a_range=chr15:61529217-61529484	L2a
hg38_rmsk_MLT1B_range=chr15:61529589-61529967	MLT1B
hg38_rmsk_L3_range=chr15:61530317-61530362	L3
hg38_rmsk_L1ME3G_range=chr15:61530426-61530618	L1ME3G
hg38_rmsk_MER103C_range=chr15:61530744-61530842	MER103C
hg38_rmsk_LTR50_range=chr15:61530843-61531537	LTR50
hg38_rmsk_MER103C_range=chr15:61531538-61531612	MER103C
hg38_rmsk_AluSp_range=chr15:61532616-61532900	AluSp
hg38_rmsk_MIRb_range=chr15:61532996-61533162	MIRb
hg38_rmsk_MIR3_range=chr15:61533219-61533307	MIR3
hg38_rmsk_MIRb_range=chr15:61533976-61534136	MIRb
hg38_rmsk_MIR3_range=chr15:61534972-61535130	MIR3
hg38_rmsk_LTR33B_range=chr15:61535564-61536081	LTR33B
hg38_rmsk_MIRb_range=chr15:61536089-61536278	MIRb
hg38_rmsk_MIRb_range=chr15:61536510-61536588	MIRb
hg38_rmsk_GA-rich_range=chr15:61537579-61537608	GA-rich
hg38_rmsk_Tigger1_range=chr15:61537886-61539645	Tigger1
hg38_rmsk_AluSx_range=chr15:61539646-61539856	AluSx
hg38_rmsk_Tigger1_range=chr15:61539857-61540175	Tigger1
hg38_rmsk_AluSx3_range=chr15:61540176-61540471	AluSx3
hg38_rmsk_Tigger1_range=chr15:61540472-61540764	Tigger1
hg38_rmsk_MLT2A1_range=chr15:61540765-61541191	MLT2A1
hg38_rmsk_Tigger1_range=chr15:61541192-61541217	Tigger1
hg38_rmsk_MLT1I_range=chr15:61541258-61541607	MLT1I
hg38_rmsk_MIR3_range=chr15:61541669-61541809	MIR3
hg38_rmsk_L1ME4b_range=chr15:61542221-61542398	L1ME4b
hg38_rmsk_MIRc_range=chr15:61542594-61542719	MIRc
hg38_rmsk_MIRb_range=chr15:61542783-61542954	MIRb
hg38_rmsk_Tigger3b_range=chr15:61542964-61543687	Tigger3b
hg38_rmsk_Tigger3c_range=chr15:61543675-61543790	Tigger3c
hg38_rmsk_MIRc_range=chr15:61544111-61544167	MIRc
hg38_rmsk_L2a_range=chr15:61544196-61544383	L2a
hg38_rmsk_L2a_range=chr15:61544378-61544521	L2a
hg38_rmsk_MER5B_range=chr15:61545176-61545280	MER5B
hg38_rmsk_MIR3_range=chr15:61545320-61545416	MIR3
hg38_rmsk_MIRc_range=chr15:61545526-61545666	MIRc
hg38_rmsk_AluYc_range=chr15:61546488-61546781	AluYc
hg38_rmsk_L2a_range=chr15:61546809-61547014	L2a
hg38_rmsk_L2c_range=chr15:61547115-61547492	L2c
hg38_rmsk_AluJo_range=chr15:61548016-61548286	AluJo
hg38_rmsk_MIRb_range=chr15:61549597-61549799	MIRb
hg38_rmsk_MIR3_range=chr15:61550152-61550318	MIR3
hg38_rmsk_MIRc_range=chr15:61550455-61550581	MIRc
hg38_rmsk_MLT1J_range=chr15:61550965-61551441	MLT1J
hg38_rmsk_MIRc_range=chr15:61551442-61551498	MIRc
hg38_rmsk_MLT1J1_range=chr15:61551570-61551933	MLT1J1
hg38_rmsk_L2c_range=chr15:61552385-61552515	L2c
hg38_rmsk_L2c_range=chr15:61552530-61552985	L2c
hg38_rmsk_L1ME1_range=chr15:61553492-61554541	L1ME1
hg38_rmsk_L2c_range=chr15:61555919-61556441	L2c
hg38_rmsk_MLT1A0_range=chr15:61556667-61557004	MLT1A0
hg38_rmsk_Charlie15a_range=chr15:61557263-61557336	Charlie15a
hg38_rmsk_AmnSINE1_range=chr15:61558730-61558784	AmnSINE1
hg38_rmsk_Tigger2b_Pri_range=chr15:61559679-61559743	Tigger2b_Pri
hg38_rmsk_Tigger2_range=chr15:61559738-61560001	Tigger2
hg38_rmsk_Tigger2b_Pri_range=chr15:61560007-61560149	Tigger2b_Pri
hg38_rmsk_MIR_range=chr15:61560607-61560838	MIR
hg38_rmsk_L2_range=chr15:61561245-61561594	L2
hg38_rmsk_L1PA8_range=chr15:61561595-61562178	L1PA8
hg38_rmsk_L1P2_range=chr15:61562179-61562290	L1P2
hg38_rmsk_MER5B_range=chr15:61562291-61562358	MER5B
hg38_rmsk_LTR79_range=chr15:61564439-61564574	LTR79
hg38_rmsk_MIRb_range=chr15:61565070-61565259	MIRb
hg38_rmsk_MSTA_range=chr15:61565890-61566297	MSTA
hg38_rmsk_LTR16_range=chr15:61566553-61566858	LTR16
hg38_rmsk_LTR16_range=chr15:61567001-61567115	LTR16
hg38_rmsk_MER20_range=chr15:61567276-61567473	MER20
hg38_rmsk_MSTB_range=chr15:61567474-61567876	MSTB
hg38_rmsk_MIRb_range=chr15:61568503-61568638	MIRb
hg38_rmsk_A-rich_range=chr15:61569037-61569074	A-rich
hg38_rmsk_MIRc_range=chr15:61569852-61570063	MIRc
hg38_rmsk_MER53_range=chr15:61570305-61570457	MER53
hg38_rmsk_L2b_range=chr15:61570653-61570843	L2b
hg38_rmsk_L2_range=chr15:61570940-61571159	L2
hg38_rmsk_MER5B_range=chr15:61571205-61571271	MER5B
hg38_rmsk_L1P1_range=chr15:61571903-61572344	L1P1
hg38_rmsk_MER131_range=chr15:61572454-61572528	MER131
hg38_rmsk_MIR1_Amn_range=chr15:61573227-61573341	MIR1_Amn
hg38_rmsk_MIRb_range=chr15:61573416-61573654	MIRb
hg38_rmsk_L2_range=chr15:61574763-61575272	L2
hg38_rmsk_L2b_range=chr15:61575730-61575950	L2b
hg38_rmsk_L2c_range=chr15:61576124-61576232	L2c
hg38_rmsk_L1PA13_range=chr15:61576400-61577142	L1PA13
hg38_rmsk_L2c_range=chr15:61577217-61577510	L2c
hg38_rmsk_L1ME4a_range=chr15:61577616-61577752	L1ME4a
hg38_rmsk_MIR3_range=chr15:61577961-61578055	MIR3
hg38_rmsk_L2c_range=chr15:61578402-61578455	L2c
hg38_rmsk_MIR3_range=chr15:61579175-61579231	MIR3
hg38_rmsk_AluJr_range=chr15:61579255-61579538	AluJr
hg38_rmsk_AluYk3_range=chr15:61579559-61579868	AluYk3
hg38_rmsk_L1MD3_range=chr15:61579881-61580064	L1MD3
hg38_rmsk_AluSc8_range=chr15:61580321-61580635	AluSc8
hg38_rmsk_MIR_range=chr15:61581129-61581302	MIR
hg38_rmsk_MIR_range=chr15:61582318-61582509	MIR
hg38_rmsk_Tigger12_range=chr15:61582632-61582774	Tigger12
hg38_rmsk_L1PA15_range=chr15:61582827-61583693	L1PA15
hg38_rmsk_L2a_range=chr15:61583723-61584296	L2a
hg38_rmsk_L2a_range=chr15:61584330-61584378	L2a
hg38_rmsk_Tigger12_range=chr15:61584427-61584554	Tigger12
hg38_rmsk_L2a_range=chr15:61584588-61584648	L2a
hg38_rmsk_Tigger12_range=chr15:61584662-61584769	Tigger12
hg38_rmsk_L2b_range=chr15:61584806-61585159	L2b
hg38_rmsk_5S_range=chr15:61585347-61585386	5S
hg38_rmsk_L1PA7_range=chr15:61585389-61586781	L1PA7
hg38_rmsk_A-rich_range=chr15:61586814-61586849	A-rich
hg38_rmsk_MER58A_range=chr15:61587456-61587616	MER58A
hg38_rmsk_MSTA_range=chr15:61588697-61588763	MSTA
hg38_rmsk_L1PA8A_range=chr15:61588764-61588951	L1PA8A
hg38_rmsk_MSTA_range=chr15:61588952-61589284	MSTA
hg38_rmsk_MER5A_range=chr15:61589343-61589527	MER5A
hg38_rmsk_MER5B_range=chr15:61589599-61589748	MER5B
hg38_rmsk_MER5B_range=chr15:61590062-61590224	MER5B
hg38_rmsk_HAL1ME_range=chr15:61590238-61590463	HAL1ME
hg38_rmsk_L1MB3_range=chr15:61590675-61590787	L1MB3
hg38_rmsk_L1MB3_range=chr15:61590804-61591069	L1MB3
hg38_rmsk_MER5B_range=chr15:61591143-61591302	MER5B
hg38_rmsk_MER20_range=chr15:61591949-61592173	MER20
hg38_rmsk_L1MEd_range=chr15:61592324-61592580	L1MEd
hg38_rmsk_L2c_range=chr15:61592795-61592901	L2c
hg38_rmsk_L2c_range=chr15:61593291-61593392	L2c
hg38_rmsk_AluSg_range=chr15:61593497-61593805	AluSg
hg38_rmsk_L2b_range=chr15:61594486-61594645	L2b
hg38_rmsk_MIR_range=chr15:61594725-61594834	MIR
hg38_rmsk_MIRc_range=chr15:61594971-61595048	MIRc
hg38_rmsk_MLT1G1_range=chr15:61595053-61595563	MLT1G1
hg38_rmsk_L2c_range=chr15:61595720-61595770	L2c
hg38_rmsk_Arthur1A_range=chr15:61595891-61596056	Arthur1A
hg38_rmsk_L1ME4a_range=chr15:61596490-61596842	L1ME4a
hg38_rmsk_L2c_range=chr15:61596896-61596960	L2c
hg38_rmsk_MIRb_range=chr15:61597429-61597548	MIRb
hg38_rmsk_MIRb_range=chr15:61597925-61598150	MIRb
hg38_rmsk_L1PB4_range=chr15:61599286-61599390	L1PB4
hg38_rmsk_L4_B_Mam_range=chr15:61599416-61599486	L4_B_Mam
hg38_rmsk_L4_A_Mam_range=chr15:61599534-61600329	L4_A_Mam
hg38_rmsk_L4_B_Mam_range=chr15:61600560-61600768	L4_B_Mam
hg38_rmsk_L1ME3A_range=chr15:61600769-61601187	L1ME3A
hg38_rmsk_AluSx_range=chr15:61601278-61601571	AluSx
hg38_rmsk_L2a_range=chr15:61602882-61603113	L2a
hg38_rmsk_MIRb_range=chr15:61603295-61603385	MIRb
hg38_rmsk_L2c_range=chr15:61603573-61603817	L2c
hg38_rmsk_MIR_range=chr15:61603930-61603987	MIR
hg38_rmsk_L2a_range=chr15:61603984-61604186	L2a
hg38_rmsk_MIR_range=chr15:61604154-61604261	MIR
hg38_rmsk_L2c_range=chr15:61604764-61604852	L2c
hg38_rmsk_MIR_range=chr15:61605927-61606006	MIR
hg38_rmsk_AluSx1_range=chr15:61606954-61607232	AluSx1
hg38_rmsk_MIRb_range=chr15:61607577-61607664	MIRb
hg38_rmsk_MER58A_range=chr15:61607748-61607967	MER58A
hg38_rmsk_MIRb_range=chr15:61609449-61609670	MIRb
hg38_rmsk_L2c_range=chr15:61609818-61610267	L2c
hg38_rmsk_MIRb_range=chr15:61611850-61612053	MIRb
hg38_rmsk_MIR_range=chr15:61612149-61612278	MIR
hg38_rmsk_MIRc_range=chr15:61612718-61612917	MIRc
hg38_rmsk_L1MB1_range=chr15:61613583-61613996	L1MB1
hg38_rmsk_L1MB1_range=chr15:61614166-61615226	L1MB1
hg38_rmsk_L1MB1_range=chr15:61615257-61615625	L1MB1
hg38_rmsk_MLT1A0_range=chr15:61615626-61615991	MLT1A0
hg38_rmsk_L1MB1_range=chr15:61615992-61619042	L1MB1
hg38_rmsk_MamTip1_range=chr15:61619057-61619161	MamTip1
hg38_rmsk_MamSINE1_range=chr15:61620624-61620739	MamSINE1
hg38_rmsk_MER5A1_range=chr15:61620780-61620951	MER5A1
hg38_rmsk_L2a_range=chr15:61620952-61621076	L2a
hg38_rmsk_A-rich_range=chr15:61621617-61621645	A-rich
hg38_rmsk_MIRb_range=chr15:61621962-61622199	MIRb
hg38_rmsk_MER5A_range=chr15:61624672-61624797	MER5A
hg38_rmsk_AluSx1_range=chr15:61625339-61625651	AluSx1
hg38_rmsk_MIR_range=chr15:61625893-61626005	MIR
hg38_rmsk_AluSg7_range=chr15:61626006-61626314	AluSg7
hg38_rmsk_MIR_range=chr15:61626315-61626351	MIR
hg38_rmsk_MIRc_range=chr15:61626354-61626472	MIRc
hg38_rmsk_AluJb_range=chr15:61627277-61627572	AluJb
hg38_rmsk_L3_range=chr15:61627919-61628010	L3
hg38_rmsk_MIR_range=chr15:61628295-61628527	MIR
hg38_rmsk_MIRb_range=chr15:61628577-61628764	MIRb
hg38_rmsk_MIR_range=chr15:61628771-61628888	MIR
hg38_rmsk_UCON80_range=chr15:61629260-61629369	UCON80
hg38_rmsk_LFSINE_Vert_range=chr15:61629459-61629564	LFSINE_Vert
hg38_rmsk_MamRTE1_range=chr15:61629904-61629958	MamRTE1
hg38_rmsk_Tigger3a_range=chr15:61630569-61630893	Tigger3a
hg38_rmsk_L1M8_range=chr15:61630963-61632613	L1M8
hg38_rmsk_L1ME3_range=chr15:61632662-61632986	L1ME3
hg38_rmsk_L2a_range=chr15:61633063-61633131	L2a
hg38_rmsk_L2a_range=chr15:61633302-61633382	L2a
hg38_rmsk_THE1D_range=chr15:61633383-61633752	THE1D
hg38_rmsk_L2a_range=chr15:61633753-61633770	L2a
hg38_rmsk_X6B_LINE_range=chr15:61634220-61634346	X6B_LINE
hg38_rmsk_MamSINE1_range=chr15:61635053-61635134	MamSINE1
hg38_rmsk_MIR3_range=chr15:61635154-61635259	MIR3
hg38_rmsk_AmnSINE1_range=chr15:61635462-61635559	AmnSINE1
hg38_rmsk_L1PB3_range=chr15:61636055-61636885	L1PB3
hg38_rmsk_L2b_range=chr15:61638662-61638877	L2b
hg38_rmsk_MIRc_range=chr15:61639021-61639128	MIRc
hg38_rmsk_MIRc_range=chr15:61640153-61640368	MIRc
hg38_rmsk_G-rich_range=chr15:61640537-61640564	G-rich
hg38_rmsk_X7A_LINE_range=chr15:61640941-61641060	X7A_LINE
hg38_rmsk_MIRb_range=chr15:61641214-61641438	MIRb
hg38_rmsk_L2c_range=chr15:61641616-61641693	L2c
hg38_rmsk_MIRb_range=chr15:61642193-61642422	MIRb
hg38_rmsk_MIR3_range=chr15:61642568-61642625	MIR3
hg38_rmsk_MIRb_range=chr15:61644814-61645045	MIRb
hg38_rmsk_MLT1C_range=chr15:61645612-61646065	MLT1C
hg38_rmsk_Zaphod_range=chr15:61646298-61646363	Zaphod
hg38_rmsk_MIRc_range=chr15:61646400-61646517	MIRc
hg38_rmsk_MIR3_range=chr15:61646781-61646986	MIR3
hg38_rmsk_MIR_range=chr15:61647977-61648227	MIR
hg38_rmsk_MIR_range=chr15:61648283-61648371	MIR
hg38_rmsk_MIRb_range=chr15:61648362-61648535	MIRb
hg38_rmsk_L2c_range=chr15:61649478-61649714	L2c
hg38_rmsk_AluJo_range=chr15:61649770-61650064	AluJo
hg38_rmsk_L2c_range=chr15:61650155-61650596	L2c
hg38_rmsk_AluSc_range=chr15:61650773-61651075	AluSc
hg38_rmsk_L2c_range=chr15:61651090-61651149	L2c
hg38_rmsk_AluSp_range=chr15:61651780-61652093	AluSp
hg38_rmsk_HERV35I-int_range=chr15:61652108-61652377	HERV35I-int
hg38_rmsk_HERV35I-int_range=chr15:61652442-61652596	HERV35I-int
hg38_rmsk_MIRb_range=chr15:61653491-61653576	MIRb
hg38_rmsk_BLACKJACK_range=chr15:61653618-61653783	BLACKJACK
hg38_rmsk_L2c_range=chr15:61655919-61656043	L2c
hg38_rmsk_X5B_LINE_range=chr15:61656523-61656588	X5B_LINE
hg38_rmsk_MIRc_range=chr15:61656958-61657053	MIRc
hg38_rmsk_L2b_range=chr15:61657224-61657419	L2b
hg38_rmsk_OldhAT1_range=chr15:61657553-61657622	OldhAT1
hg38_rmsk_L1MEd_range=chr15:61658318-61658921	L1MEd
hg38_rmsk_L1ME3_range=chr15:61658978-61659409	L1ME3
hg38_rmsk_L1MEd_range=chr15:61659410-61659557	L1MEd
hg38_rmsk_L1MEd_range=chr15:61659583-61659739	L1MEd
hg38_rmsk_L1MEd_range=chr15:61659843-61659968	L1MEd
hg38_rmsk_MLT1H_range=chr15:61661862-61662240	MLT1H
hg38_rmsk_MIR_range=chr15:61662589-61662715	MIR
hg38_rmsk_MIR_range=chr15:61662748-61662969	MIR
hg38_rmsk_MIR_range=chr15:61663244-61663460	MIR
hg38_rmsk_Charlie19a_range=chr15:61664240-61664381	Charlie19a
hg38_rmsk_MIRb_range=chr15:61664387-61664547	MIRb
hg38_rmsk_MER5A1_range=chr15:61664694-61664841	MER5A1
hg38_rmsk_MER3_range=chr15:61666230-61666278	MER3
hg38_rmsk_MER3_range=chr15:61666244-61666440	MER3
hg38_rmsk_AluJb_range=chr15:61666667-61666947	AluJb
hg38_rmsk_HAL1_range=chr15:61667902-61668064	HAL1
hg38_rmsk_HAL1_range=chr15:61668097-61668453	HAL1
hg38_rmsk_MLT1I_range=chr15:61668490-61668625	MLT1I
hg38_rmsk_HAL1_range=chr15:61668872-61669052	HAL1
hg38_rmsk_HAL1_range=chr15:61669265-61669653	HAL1
hg38_rmsk_L1MEj_range=chr15:61669686-61669898	L1MEj
hg38_rmsk_AluSx3_range=chr15:61670199-61670509	AluSx3
hg38_rmsk_L1MD_range=chr15:61670725-61671243	L1MD
hg38_rmsk_L1M5_range=chr15:61671436-61671590	L1M5
hg38_rmsk_A-rich_range=chr15:61672284-61672316	A-rich
hg38_rmsk_AluYb8_range=chr15:61672562-61672671	AluYb8
hg38_rmsk_L1ME4c_range=chr15:61672817-61673172	L1ME4c
hg38_rmsk_MIRb_range=chr15:61673238-61673347	MIRb
hg38_rmsk_LTR16A_range=chr15:61673422-61673796	LTR16A
hg38_rmsk_HERV16-int_range=chr15:61673857-61673977	HERV16-int
hg38_rmsk_HERV16-int_range=chr15:61674154-61674457	HERV16-int
hg38_rmsk_AluSp_range=chr15:61675244-61675552	AluSp
hg38_rmsk_L1M5_range=chr15:61676421-61676768	L1M5
hg38_rmsk_MLT1E2_range=chr15:61676996-61677460	MLT1E2
hg38_rmsk_L1MEf_range=chr15:61677583-61678205	L1MEf
hg38_rmsk_L1MEh_range=chr15:61678307-61678624	L1MEh
hg38_rmsk_MLT1C_range=chr15:61678632-61678935	MLT1C
hg38_rmsk_L1MEf_range=chr15:61678943-61679584	L1MEf
hg38_rmsk_MER5B_range=chr15:61679587-61679664	MER5B
hg38_rmsk_L3_range=chr15:61680818-61680868	L3
hg38_rmsk_MIRb_range=chr15:61682269-61682373	MIRb
hg38_rmsk_MIRb_range=chr15:61682388-61682449	MIRb
hg38_rmsk_MER112_range=chr15:61682554-61682696	MER112
hg38_rmsk_MIRc_range=chr15:61683575-61683792	MIRc
hg38_rmsk_MIRc_range=chr15:61683870-61684046	MIRc
hg38_rmsk_MIRc_range=chr15:61684095-61684181	MIRc
hg38_rmsk_MIR3_range=chr15:61684193-61684379	MIR3
hg38_rmsk_MIRc_range=chr15:61684419-61684450	MIRc
hg38_rmsk_MLT1B_range=chr15:61684451-61684839	MLT1B
hg38_rmsk_MIRc_range=chr15:61684840-61684975	MIRc
hg38_rmsk_MIR3_range=chr15:61685639-61685782	MIR3
hg38_rmsk_MIRb_range=chr15:61686259-61686320	MIRb
hg38_rmsk_L2c_range=chr15:61686362-61686458	L2c
hg38_rmsk_MIRb_range=chr15:61686433-61686573	MIRb
hg38_rmsk_L2b_range=chr15:61686822-61686897	L2b
hg38_rmsk_L2c_range=chr15:61687916-61688021	L2c
hg38_rmsk_Arthur1_range=chr15:61688133-61688393	Arthur1
hg38_rmsk_Arthur1_range=chr15:61688393-61688532	Arthur1
hg38_rmsk_L1M3f_range=chr15:61688533-61688739	L1M3f
hg38_rmsk_AluYa5_range=chr15:61688740-61689039	AluYa5
hg38_rmsk_L1M3f_range=chr15:61689040-61689741	L1M3f
hg38_rmsk_Arthur1_range=chr15:61689752-61690107	Arthur1
hg38_rmsk_MIRb_range=chr15:61690652-61690821	MIRb
hg38_rmsk_X7B_LINE_range=chr15:61691863-61692251	X7B_LINE
hg38_rmsk_Chap1_Mam_range=chr15:61692308-61692484	Chap1_Mam
hg38_rmsk_MIRb_range=chr15:61693242-61693445	MIRb
hg38_rmsk_MLT1C_range=chr15:61693663-61693770	MLT1C
hg38_rmsk_MLT1C-int_range=chr15:61693770-61694752	MLT1C-int
hg38_rmsk_MLT1C_range=chr15:61694761-61694909	MLT1C
hg38_rmsk_THE1A-int_range=chr15:61694900-61695300	THE1A-int
hg38_rmsk_THE1A_range=chr15:61695301-61695654	THE1A
hg38_rmsk_MLT1C_range=chr15:61695655-61695959	MLT1C
hg38_rmsk_MER2_range=chr15:61696321-61696530	MER2
hg38_rmsk_MER2_range=chr15:61696604-61696641	MER2
hg38_rmsk_MIRc_range=chr15:61697356-61697575	MIRc
hg38_rmsk_L2b_range=chr15:61697629-61697846	L2b
hg38_rmsk_L2c_range=chr15:61698651-61699296	L2c
hg38_rmsk_MIRc_range=chr15:61699911-61700125	MIRc
hg38_rmsk_Tigger19a_range=chr15:61701389-61701434	Tigger19a
hg38_rmsk_L2b_range=chr15:61701886-61701957	L2b
hg38_rmsk_L3_range=chr15:61702443-61702492	L3
hg38_rmsk_Arthur1_range=chr15:61703158-61703627	Arthur1
hg38_rmsk_L1MC4a_range=chr15:61703639-61704097	L1MC4a
hg38_rmsk_L1MC4a_range=chr15:61704184-61704367	L1MC4a
hg38_rmsk_L1MC4a_range=chr15:61704429-61704482	L1MC4a
hg38_rmsk_FLAM_A_range=chr15:61704483-61704597	FLAM_A
hg38_rmsk_L1MC4a_range=chr15:61704598-61704740	L1MC4a
hg38_rmsk_L1MC4a_range=chr15:61704754-61705124	L1MC4a
hg38_rmsk_AluSx_range=chr15:61705125-61705433	AluSx
hg38_rmsk_L1MC4a_range=chr15:61705434-61705598	L1MC4a
hg38_rmsk_L1MC4a_range=chr15:61705704-61705798	L1MC4a
hg38_rmsk_A-rich_range=chr15:61705804-61705890	A-rich
hg38_rmsk_L1MC4a_range=chr15:61706156-61706731	L1MC4a
hg38_rmsk_L1MC4a_range=chr15:61706738-61707868	L1MC4a
hg38_rmsk_L1ME3C_range=chr15:61707912-61708142	L1ME3C
hg38_rmsk_AluSx1_range=chr15:61708143-61708371	AluSx1
hg38_rmsk_MLT1J1_range=chr15:61708489-61708571	MLT1J1
hg38_rmsk_L1ME3C_range=chr15:61708811-61708972	L1ME3C
hg38_rmsk_MSTA_range=chr15:61708973-61709398	MSTA
hg38_rmsk_L1ME3C_range=chr15:61709399-61709680	L1ME3C
hg38_rmsk_AluSz_range=chr15:61709681-61709976	AluSz
hg38_rmsk_L1ME3C_range=chr15:61709977-61710233	L1ME3C
hg38_rmsk_L1ME3C_range=chr15:61710238-61710541	L1ME3C
hg38_rmsk_L1ME3C_range=chr15:61710552-61710932	L1ME3C
hg38_rmsk_L1ME3Cz_range=chr15:61710990-61711141	L1ME3Cz
hg38_rmsk_L1ME3C_range=chr15:61711361-61711519	L1ME3C
hg38_rmsk_L1PB1_range=chr15:61711520-61711874	L1PB1
hg38_rmsk_L1ME3C_range=chr15:61711875-61711950	L1ME3C
hg38_rmsk_MIR1_Amn_range=chr15:61712572-61712729	MIR1_Amn
hg38_rmsk_MIRb_range=chr15:61712725-61712899	MIRb
hg38_rmsk_MIRb_range=chr15:61712944-61713020	MIRb
hg38_rmsk_L1ME4a_range=chr15:61713591-61713676	L1ME4a
hg38_rmsk_AluSz6_range=chr15:61713677-61713977	AluSz6
hg38_rmsk_L1ME4a_range=chr15:61713978-61713996	L1ME4a
hg38_rmsk_MER57A1_range=chr15:61713997-61714424	MER57A1
hg38_rmsk_L1ME4a_range=chr15:61714425-61714645	L1ME4a
hg38_rmsk_MIRc_range=chr15:61714754-61714953	MIRc
hg38_rmsk_MIRc_range=chr15:61715544-61715618	MIRc
hg38_rmsk_AluSx1_range=chr15:61715833-61716114	AluSx1
hg38_rmsk_L2c_range=chr15:61716291-61716796	L2c
hg38_rmsk_L2c_range=chr15:61716841-61716855	L2c
hg38_rmsk_AluSx_range=chr15:61716856-61717143	AluSx
hg38_rmsk_L2c_range=chr15:61717144-61717286	L2c
hg38_rmsk_MLT1A1_range=chr15:61717414-61717484	MLT1A1
hg38_rmsk_MER47A_range=chr15:61717508-61717845	MER47A
hg38_rmsk_MLT1A1_range=chr15:61717849-61717940	MLT1A1
hg38_rmsk_AluSx_range=chr15:61717941-61718222	AluSx
hg38_rmsk_MLT1A1_range=chr15:61718223-61718478	MLT1A1
hg38_rmsk_L2a_range=chr15:61718654-61718743	L2a
hg38_rmsk_L2a_range=chr15:61719642-61719727	L2a
hg38_rmsk_MIRb_range=chr15:61719694-61719909	MIRb
hg38_rmsk_MIRc_range=chr15:61720883-61721043	MIRc
hg38_rmsk_L1ME4a_range=chr15:61721117-61721216	L1ME4a
hg38_rmsk_L2a_range=chr15:61721384-61722396	L2a
hg38_rmsk_AluSz6_range=chr15:61722471-61722775	AluSz6
hg38_rmsk_AluSz6_range=chr15:61723042-61723233	AluSz6
hg38_rmsk_AluSx1_range=chr15:61723267-61723579	AluSx1
hg38_rmsk_MER5A_range=chr15:61723762-61723822	MER5A
hg38_rmsk_MIR_range=chr15:61725196-61725368	MIR
hg38_rmsk_L2b_range=chr15:61725410-61725731	L2b
hg38_rmsk_MER58A_range=chr15:61726500-61726734	MER58A
hg38_rmsk_MIRb_range=chr15:61727039-61727156	MIRb
hg38_rmsk_A-rich_range=chr15:61727430-61727478	A-rich
hg38_rmsk_MER5A_range=chr15:61727770-61727953	MER5A
hg38_rmsk_L4_C_Mam_range=chr15:61728028-61728218	L4_C_Mam
hg38_rmsk_LTR33_range=chr15:61728622-61728779	LTR33
hg38_rmsk_MIRc_range=chr15:61729133-61729304	MIRc
hg38_rmsk_MER117_range=chr15:61729345-61729512	MER117
hg38_rmsk_MamTip2_range=chr15:61730475-61730641	MamTip2
hg38_rmsk_MIR_range=chr15:61732324-61732465	MIR
hg38_rmsk_MIR_range=chr15:61732721-61732971	MIR
hg38_rmsk_MamRep1894_range=chr15:61733465-61733580	MamRep1894
hg38_rmsk_AluJb_range=chr15:61734361-61734668	AluJb
hg38_rmsk_GA-rich_range=chr15:61735199-61735211	GA-rich
hg38_rmsk_GA-rich_range=chr15:61735247-61735272	GA-rich
hg38_rmsk_Charlie4z_range=chr15:61736491-61736541	Charlie4z
hg38_rmsk_L2c_range=chr15:61737395-61737504	L2c
hg38_rmsk_Tigger1_range=chr15:61737523-61737748	Tigger1
hg38_rmsk_AluJb_range=chr15:61737749-61738029	AluJb
hg38_rmsk_AluJb_range=chr15:61738056-61738070	AluJb
hg38_rmsk_Tigger1_range=chr15:61738071-61740191	Tigger1
hg38_rmsk_MIRb_range=chr15:61740714-61740847	MIRb
hg38_rmsk_L2c_range=chr15:61741094-61741167	L2c
hg38_rmsk_MLT1A_range=chr15:61742141-61742507	MLT1A
hg38_rmsk_AluSz_range=chr15:61742853-61743035	AluSz
hg38_rmsk_AluSz_range=chr15:61743071-61743163	AluSz
hg38_rmsk_AluSz_range=chr15:61743164-61743292	AluSz
hg38_rmsk_MER5A1_range=chr15:61743884-61744044	MER5A1
hg38_rmsk_L2c_range=chr15:61745089-61745766	L2c
hg38_rmsk_Tigger19b_range=chr15:61745952-61746145	Tigger19b
hg38_rmsk_CR1-3_Croc_range=chr15:61746563-61746621	CR1-3_Croc
hg38_rmsk_MIR_range=chr15:61747616-61747814	MIR
hg38_rmsk_AluSx_range=chr15:61748009-61748291	AluSx
hg38_rmsk_MIR3_range=chr15:61748523-61748685	MIR3
hg38_rmsk_Tigger14a_range=chr15:61748838-61748897	Tigger14a
hg38_rmsk_MIR_range=chr15:61749057-61749223	MIR
hg38_rmsk_MIR_range=chr15:61751678-61751887	MIR
hg38_rmsk_MLT1J1_range=chr15:61752110-61752525	MLT1J1
hg38_rmsk_MLT1M_range=chr15:61752875-61752928	MLT1M
hg38_rmsk_MLT1N2_range=chr15:61753239-61753335	MLT1N2
hg38_rmsk_MLT1A_range=chr15:61753336-61753724	MLT1A
hg38_rmsk_MLT1N2_range=chr15:61753725-61753812	MLT1N2
hg38_rmsk_MIRb_range=chr15:61754093-61754361	MIRb
hg38_rmsk_MIR_range=chr15:61757780-61757981	MIR
hg38_rmsk_L2c_range=chr15:61760096-61760460	L2c
hg38_rmsk_AluSx1_range=chr15:61760461-61760763	AluSx1
hg38_rmsk_L2c_range=chr15:61760764-61761206	L2c
hg38_rmsk_X7C_LINE_range=chr15:61761306-61761361	X7C_LINE
hg38_rmsk_MLT1L_range=chr15:61761386-61761701	MLT1L
hg38_rmsk_L3_range=chr15:61762083-61762291	L3
hg38_rmsk_L2c_range=chr15:61763410-61763551	L2c
hg38_rmsk_AluSx1_range=chr15:61763562-61763859	AluSx1
hg38_rmsk_MIR_range=chr15:61763864-61764092	MIR
hg38_rmsk_MIR3_range=chr15:61764471-61764656	MIR3
hg38_rmsk_Charlie7a_range=chr15:61766082-61766292	Charlie7a
hg38_rmsk_AluSx_range=chr15:61766353-61766579	AluSx
hg38_rmsk_MIRc_range=chr15:61766714-61766912	MIRc
hg38_rmsk_L2c_range=chr15:61767204-61767337	L2c
hg38_rmsk_L2c_range=chr15:61767342-61767603	L2c
hg38_rmsk_UCON132b_range=chr15:61768026-61768107	UCON132b
hg38_rmsk_MIR_range=chr15:61768550-61768592	MIR
hg38_rmsk_AluYj4_range=chr15:61768614-61768690	AluYj4
hg38_rmsk_L1MEc_range=chr15:61770585-61770689	L1MEc
hg38_rmsk_MADE1_range=chr15:61770691-61770736	MADE1
hg38_rmsk_L1MEc_range=chr15:61770805-61771380	L1MEc
hg38_rmsk_AluJb_range=chr15:61771381-61771673	AluJb
hg38_rmsk_L1MEc_range=chr15:61771674-61771793	L1MEc
hg38_rmsk_AluSq_range=chr15:61771794-61772097	AluSq
hg38_rmsk_L1MEc_range=chr15:61772098-61773495	L1MEc
hg38_rmsk_L1MEc_range=chr15:61773547-61774504	L1MEc
hg38_rmsk_AluSx1_range=chr15:61774505-61774843	AluSx1
hg38_rmsk_L1MEc_range=chr15:61774844-61775254	L1MEc
hg38_rmsk_L1MD2_range=chr15:61775244-61775637	L1MD2
hg38_rmsk_L1PA16_range=chr15:61775664-61776186	L1PA16
hg38_rmsk_L4_B_Mam_range=chr15:61776239-61776369	L4_B_Mam
hg38_rmsk_L1MD2_range=chr15:61776459-61777923	L1MD2
hg38_rmsk_Charlie15b_range=chr15:61778019-61778133	Charlie15b
hg38_rmsk_Charlie15b_range=chr15:61778142-61778243	Charlie15b
hg38_rmsk_AluJo_range=chr15:61778281-61778571	AluJo
hg38_rmsk_Charlie15b_range=chr15:61778677-61778889	Charlie15b
hg38_rmsk_L2c_range=chr15:61780593-61780829	L2c
hg38_rmsk_L1ME1_range=chr15:61781254-61781547	L1ME1
hg38_rmsk_AluY_range=chr15:61781548-61781852	AluY
hg38_rmsk_L1ME1_range=chr15:61781853-61782364	L1ME1
hg38_rmsk_L2c_range=chr15:61782365-61782472	L2c
hg38_rmsk_LTR33_range=chr15:61783298-61783491	LTR33
hg38_rmsk_Charlie4a_range=chr15:61783529-61783673	Charlie4a
hg38_rmsk_AluSc_range=chr15:61783678-61783984	AluSc
hg38_rmsk_L1PB2_range=chr15:61783994-61784260	L1PB2
hg38_rmsk_Charlie4_range=chr15:61784367-61784499	Charlie4
hg38_rmsk_AluJo_range=chr15:61784514-61784816	AluJo
hg38_rmsk_A-rich_range=chr15:61784825-61784855	A-rich
hg38_rmsk_Charlie24_range=chr15:61784860-61784913	Charlie24
hg38_rmsk_AluJb_range=chr15:61784954-61785235	AluJb
hg38_rmsk_Charlie24_range=chr15:61785236-61785894	Charlie24
hg38_rmsk_L1MA6_range=chr15:61785898-61786932	L1MA6
hg38_rmsk_Charlie24_range=chr15:61786935-61787675	Charlie24
hg38_rmsk_Charlie4a_range=chr15:61787913-61788089	Charlie4a
hg38_rmsk_AluSq_range=chr15:61788090-61788321	AluSq
hg38_rmsk_Charlie4a_range=chr15:61788322-61788340	Charlie4a
hg38_rmsk_Charlie4a_range=chr15:61788386-61788495	Charlie4a
hg38_rmsk_ERVL-E-int_range=chr15:61788526-61789522	ERVL-E-int
hg38_rmsk_LTR33_range=chr15:61789710-61789890	LTR33
hg38_rmsk_L1ME4a_range=chr15:61791869-61792146	L1ME4a
hg38_rmsk_L1MA8_range=chr15:61792179-61794065	L1MA8
hg38_rmsk_Arthur1_range=chr15:61794536-61794822	Arthur1
hg38_rmsk_L1MC4a_range=chr15:61794830-61795821	L1MC4a
hg38_rmsk_AluYh3_range=chr15:61795822-61796061	AluYh3
hg38_rmsk_L1MC4a_range=chr15:61796062-61796139	L1MC4a
hg38_rmsk_L1ME1_range=chr15:61796135-61796642	L1ME1
hg38_rmsk_Arthur1_range=chr15:61796643-61797297	Arthur1
hg38_rmsk_AluSg4_range=chr15:61797302-61797618	AluSg4
hg38_rmsk_Arthur1B_range=chr15:61797625-61797782	Arthur1B
hg38_rmsk_MIRc_range=chr15:61798460-61798551	MIRc
hg38_rmsk_L2b_range=chr15:61799144-61799300	L2b
hg38_rmsk_L2a_range=chr15:61799321-61799364	L2a
hg38_rmsk_L1MEi_range=chr15:61799369-61800587	L1MEi
hg38_rmsk_MIRb_range=chr15:61801335-61801572	MIRb
hg38_rmsk_L1M5_range=chr15:61803136-61803295	L1M5
hg38_rmsk_MIRb_range=chr15:61803965-61804206	MIRb
hg38_rmsk_L1M4_range=chr15:61804225-61804462	L1M4
hg38_rmsk_Ricksha_b_range=chr15:61804463-61805684	Ricksha_b
hg38_rmsk_LTR24C_range=chr15:61805900-61806511	LTR24C
hg38_rmsk_AluSz_range=chr15:61806561-61806845	AluSz
hg38_rmsk_MIRc_range=chr15:61807794-61807836	MIRc
hg38_rmsk_MER106B_range=chr15:61808062-61808236	MER106B
hg38_rmsk_L2c_range=chr15:61808263-61808548	L2c
hg38_rmsk_MER63A_range=chr15:61808754-61808941	MER63A
hg38_rmsk_L2b_range=chr15:61809366-61809470	L2b
hg38_rmsk_MIR_range=chr15:61810618-61810734	MIR
hg38_rmsk_MIRc_range=chr15:61811073-61811138	MIRc
hg38_rmsk_MER57C2_range=chr15:61811139-61811493	MER57C2
hg38_rmsk_MIRc_range=chr15:61811494-61811605	MIRc
hg38_rmsk_MIR_range=chr15:61811705-61811805	MIR
hg38_rmsk_MIR3_range=chr15:61812407-61812549	MIR3
hg38_rmsk_MLT1A_range=chr15:61812700-61813085	MLT1A
hg38_rmsk_L2c_range=chr15:61813186-61813529	L2c
hg38_rmsk_AluSx1_range=chr15:61813613-61813899	AluSx1
hg38_rmsk_Charlie24_range=chr15:61814210-61814257	Charlie24
hg38_rmsk_L2b_range=chr15:61814354-61814436	L2b
hg38_rmsk_L2c_range=chr15:61814446-61814654	L2c
hg38_rmsk_L2a_range=chr15:61815042-61815380	L2a
hg38_rmsk_MER81_range=chr15:61815388-61815461	MER81
hg38_rmsk_L2a_range=chr15:61815486-61815581	L2a
hg38_rmsk_UCON132b_range=chr15:61816264-61816352	UCON132b
hg38_rmsk_MIR_range=chr15:61816594-61816804	MIR
hg38_rmsk_MIR1_Amn_range=chr15:61816729-61816873	MIR1_Amn
hg38_rmsk_MER5A_range=chr15:61816910-61817047	MER5A
hg38_rmsk_MER131_range=chr15:61817294-61817396	MER131
hg38_rmsk_GA-rich_range=chr15:61817820-61817869	GA-rich
hg38_rmsk_AluY_range=chr15:61818302-61818598	AluY
hg38_rmsk_L1ME2_range=chr15:61818616-61818902	L1ME2
hg38_rmsk_MLT1A0_range=chr15:61818903-61819222	MLT1A0
hg38_rmsk_AluJb_range=chr15:61819224-61819517	AluJb
hg38_rmsk_LTR16C_range=chr15:61821015-61821312	LTR16C
hg38_rmsk_L3_range=chr15:61821327-61821641	L3
hg38_rmsk_L3_range=chr15:61821642-61821932	L3
hg38_rmsk_MER58B_range=chr15:61822161-61822500	MER58B
hg38_rmsk_MIRb_range=chr15:61822503-61822621	MIRb
hg38_rmsk_L3_range=chr15:61822801-61823106	L3
hg38_rmsk_MLT1A0_range=chr15:61823107-61823468	MLT1A0
hg38_rmsk_L3_range=chr15:61823469-61823617	L3
hg38_rmsk_MLT2C2_range=chr15:61823618-61824063	MLT2C2
hg38_rmsk_L3_range=chr15:61824064-61824581	L3
hg38_rmsk_THE1B_range=chr15:61824729-61825099	THE1B
hg38_rmsk_L3_range=chr15:61825211-61825283	L3
hg38_rmsk_L1ME4b_range=chr15:61826112-61826890	L1ME4b
hg38_rmsk_L3_range=chr15:61827171-61827367	L3
hg38_rmsk_MER81_range=chr15:61827381-61827494	MER81
hg38_rmsk_MER5B_range=chr15:61828263-61828431	MER5B
hg38_rmsk_AluJb_range=chr15:61828459-61828696	AluJb
hg38_rmsk_MIRb_range=chr15:61828806-61828927	MIRb
hg38_rmsk_L3_range=chr15:61830268-61830403	L3
hg38_rmsk_MER105_range=chr15:61830410-61830513	MER105
hg38_rmsk_L2b_range=chr15:61830758-61830850	L2b
hg38_rmsk_MIRc_range=chr15:61831560-61831730	MIRc
hg38_rmsk_L2c_range=chr15:61832539-61832626	L2c
hg38_rmsk_MIR_range=chr15:61832677-61832816	MIR
hg38_rmsk_L2b_range=chr15:61832967-61833020	L2b
hg38_rmsk_AluJb_range=chr15:61833897-61834042	AluJb
hg38_rmsk_L3b_range=chr15:61834532-61834737	L3b
hg38_rmsk_MER94B_range=chr15:61835283-61835339	MER94B
hg38_rmsk_AluSz_range=chr15:61836303-61836593	AluSz
hg38_rmsk_MIRb_range=chr15:61836810-61836953	MIRb
hg38_rmsk_L2b_range=chr15:61837874-61838014	L2b
hg38_rmsk_MamRep434_range=chr15:61839189-61839450	MamRep434
hg38_rmsk_MIR3_range=chr15:61839522-61839662	MIR3
hg38_rmsk_HAL1_range=chr15:61839756-61839959	HAL1
hg38_rmsk_AluJo_range=chr15:61840903-61841176	AluJo
hg38_rmsk_L1ME3Cz_range=chr15:61841411-61841947	L1ME3Cz
hg38_rmsk_L1ME3Cz_range=chr15:61841959-61842122	L1ME3Cz
hg38_rmsk_L1MB5_range=chr15:61842150-61842286	L1MB5
hg38_rmsk_L1PA10_range=chr15:61842353-61842495	L1PA10
hg38_rmsk_L1MB5_range=chr15:61842500-61842818	L1MB5
hg38_rmsk_MIR_range=chr15:61842845-61842898	MIR
hg38_rmsk_L1MEd_range=chr15:61842943-61843367	L1MEd
hg38_rmsk_L1MEd_range=chr15:61843402-61844062	L1MEd
hg38_rmsk_AluSc_range=chr15:61844063-61844369	AluSc
hg38_rmsk_L1MEd_range=chr15:61844370-61845239	L1MEd
hg38_rmsk_MLT1L_range=chr15:61845625-61846078	MLT1L
hg38_rmsk_MIRb_range=chr15:61846514-61846718	MIRb
hg38_rmsk_MIR3_range=chr15:61847379-61847454	MIR3
hg38_rmsk_L3_range=chr15:61847665-61848013	L3
hg38_rmsk_MIR3_range=chr15:61849402-61849510	MIR3
hg38_rmsk_MER58A_range=chr15:61849530-61849728	MER58A
hg38_rmsk_MER46C_range=chr15:61850451-61850530	MER46C
hg38_rmsk_AluSx4_range=chr15:61850531-61850835	AluSx4
hg38_rmsk_MER46C_range=chr15:61850836-61851089	MER46C
hg38_rmsk_MER5B_range=chr15:61851551-61851618	MER5B
hg38_rmsk_MamTip1_range=chr15:61851619-61851869	MamTip1
hg38_rmsk_LTR16B2_range=chr15:61851870-61852184	LTR16B2
hg38_rmsk_A-rich_range=chr15:61852324-61852359	A-rich
hg38_rmsk_AluSx3_range=chr15:61853754-61854072	AluSx3
hg38_rmsk_L2c_range=chr15:61857145-61857545	L2c
hg38_rmsk_MER20B_range=chr15:61857913-61858039	MER20B
hg38_rmsk_MLT1E_range=chr15:61858502-61858631	MLT1E
hg38_rmsk_MLT1E_range=chr15:61858738-61858851	MLT1E
hg38_rmsk_L2c_range=chr15:61858885-61859005	L2c
hg38_rmsk_AluJo_range=chr15:61859090-61859375	AluJo
hg38_rmsk_L2c_range=chr15:61859401-61859478	L2c
hg38_rmsk_L2c_range=chr15:61859589-61859828	L2c
hg38_rmsk_L1ME4a_range=chr15:61860074-61860693	L1ME4a
hg38_rmsk_AluSz_range=chr15:61860954-61861263	AluSz
hg38_rmsk_MER58A_range=chr15:61861291-61861505	MER58A
hg38_rmsk_FLAM_C_range=chr15:61861544-61861689	FLAM_C
hg38_rmsk_AluSz6_range=chr15:61861818-61862128	AluSz6
hg38_rmsk_A-rich_range=chr15:61862129-61862213	A-rich
hg38_rmsk_MIR3_range=chr15:61863164-61863305	MIR3
hg38_rmsk_Charlie4z_range=chr15:61863878-61864058	Charlie4z
hg38_rmsk_L1ME4a_range=chr15:61865194-61865530	L1ME4a
hg38_rmsk_A-rich_range=chr15:61868149-61868179	A-rich
hg38_rmsk_L2b_range=chr15:61868988-61869074	L2b
hg38_rmsk_AluSx1_range=chr15:61869106-61869325	AluSx1
hg38_rmsk_L2a_range=chr15:61869384-61869496	L2a
hg38_rmsk_MER5A_range=chr15:61869799-61869929	MER5A
hg38_rmsk_L1MB7_range=chr15:61870045-61871678	L1MB7
hg38_rmsk_MIR3_range=chr15:61872268-61872400	MIR3
hg38_rmsk_L1MA5_range=chr15:61873405-61874481	L1MA5
hg38_rmsk_MIRb_range=chr15:61875966-61876023	MIRb
hg38_rmsk_MIRb_range=chr15:61876032-61876143	MIRb
hg38_rmsk_AluJr_range=chr15:61876151-61876274	AluJr
hg38_rmsk_L1ME4c_range=chr15:61877375-61877671	L1ME4c
hg38_rmsk_L1MD_range=chr15:61877828-61878242	L1MD
hg38_rmsk_AluJb_range=chr15:61883024-61883336	AluJb
hg38_rmsk_Cheshire_range=chr15:61884489-61886709	Cheshire
hg38_rmsk_L1MC2_range=chr15:61886861-61887374	L1MC2
hg38_rmsk_L1MC2_range=chr15:61887353-61887481	L1MC2
hg38_rmsk_AluJb_range=chr15:61887482-61887699	AluJb
hg38_rmsk_L1MC2_range=chr15:61887726-61889024	L1MC2
hg38_rmsk_MIRb_range=chr15:61889356-61889425	MIRb
hg38_rmsk_L2b_range=chr15:61889929-61890054	L2b
hg38_rmsk_AluSq2_range=chr15:61890766-61891065	AluSq2
hg38_rmsk_L1MA4_range=chr15:61891781-61894023	L1MA4
hg38_rmsk_AluSx_range=chr15:61894024-61894333	AluSx
hg38_rmsk_L1MA4_range=chr15:61894334-61895664	L1MA4
hg38_rmsk_L1MA5A_range=chr15:61895665-61896081	L1MA5A
hg38_rmsk_L1MA4_range=chr15:61896082-61896236	L1MA4
hg38_rmsk_L1PA3_range=chr15:61896238-61902274	L1PA3
hg38_rmsk_L1MA4_range=chr15:61902301-61903043	L1MA4
hg38_rmsk_AluJb_range=chr15:61903044-61903347	AluJb
hg38_rmsk_L1MA4_range=chr15:61903348-61905262	L1MA4
hg38_rmsk_L1M6_range=chr15:61905298-61905485	L1M6
hg38_rmsk_MIRb_range=chr15:61905486-61905555	MIRb
hg38_rmsk_L1M6_range=chr15:61905858-61906412	L1M6
hg38_rmsk_L3_range=chr15:61906642-61906770	L3
hg38_rmsk_L4_B_Mam_range=chr15:61907540-61907751	L4_B_Mam
hg38_rmsk_FAM_range=chr15:61907757-61907918	FAM
hg38_rmsk_MER5A1_range=chr15:61907991-61908157	MER5A1
hg38_rmsk_MER46C_range=chr15:61908634-61908924	MER46C
hg38_rmsk_AluSg_range=chr15:61909220-61909506	AluSg
hg38_rmsk_L1PA5_range=chr15:61909688-61909840	L1PA5
hg38_rmsk_L1PA5_range=chr15:61909841-61910132	L1PA5
hg38_rmsk_MIRb_range=chr15:61910705-61910839	MIRb
hg38_rmsk_L2b_range=chr15:61911184-61911291	L2b
hg38_rmsk_MIR3_range=chr15:61911353-61911447	MIR3
hg38_rmsk_L1PA3_range=chr15:61912642-61912917	L1PA3
hg38_rmsk_L1PA8A_range=chr15:61912918-61913284	L1PA8A
hg38_rmsk_L2c_range=chr15:61913802-61914043	L2c
hg38_rmsk_MER5A_range=chr15:61914186-61914287	MER5A
hg38_rmsk_AluSq_range=chr15:61914288-61914565	AluSq
hg38_rmsk_AluSx1_range=chr15:61914566-61914865	AluSx1
hg38_rmsk_AluSq_range=chr15:61914866-61914908	AluSq
hg38_rmsk_MER5A_range=chr15:61914909-61914954	MER5A
hg38_rmsk_MIRc_range=chr15:61916264-61916383	MIRc
hg38_rmsk_MIR_range=chr15:61916964-61917189	MIR
hg38_rmsk_MIRb_range=chr15:61917692-61917816	MIRb
hg38_rmsk_Charlie1b_range=chr15:61921445-61921880	Charlie1b
hg38_rmsk_L2c_range=chr15:61923825-61923861	L2c
hg38_rmsk_AluYa5_range=chr15:61923862-61924166	AluYa5
hg38_rmsk_L2c_range=chr15:61924167-61924526	L2c
hg38_rmsk_LFSINE_Vert_range=chr15:61924729-61924808	LFSINE_Vert
hg38_rmsk_AluJr4_range=chr15:61926117-61926414	AluJr4
hg38_rmsk_MIR3_range=chr15:61926894-61927038	MIR3
hg38_rmsk_L1PA4_range=chr15:61927576-61928205	L1PA4
hg38_rmsk_AluJb_range=chr15:61928620-61928904	AluJb
hg38_rmsk_A-rich_range=chr15:61928909-61928973	A-rich
hg38_rmsk_AluSg7_range=chr15:61931573-61931879	AluSg7
hg38_rmsk_L2c_range=chr15:61932192-61932309	L2c
hg38_rmsk_Chap1_Mam_range=chr15:61932629-61932818	Chap1_Mam
hg38_rmsk_MIRc_range=chr15:61934630-61934702	MIRc
hg38_rmsk_AluY_range=chr15:61934767-61935050	AluY
hg38_rmsk_Tigger15a_range=chr15:61935883-61936207	Tigger15a
hg38_rmsk_MIRb_range=chr15:61937352-61937467	MIRb
hg38_rmsk_AluY_range=chr15:61937468-61937757	AluY
hg38_rmsk_MIRb_range=chr15:61937758-61937805	MIRb
hg38_rmsk_MamRep1527_range=chr15:61937916-61938597	MamRep1527
hg38_rmsk_L1ME3Cz_range=chr15:61938648-61939142	L1ME3Cz
hg38_rmsk_AluSx1_range=chr15:61939712-61940009	AluSx1
hg38_rmsk_L1PA16_range=chr15:61942848-61944773	L1PA16
hg38_rmsk_THE1C_range=chr15:61944915-61945264	THE1C
hg38_rmsk_A-rich_range=chr15:61945979-61946023	A-rich
hg38_rmsk_L2a_range=chr15:61946169-61946244	L2a
hg38_rmsk_AluSq_range=chr15:61948400-61948701	AluSq
hg38_rmsk_L1ME1_range=chr15:61951099-61951196	L1ME1
hg38_rmsk_MER20_range=chr15:61952215-61952418	MER20
hg38_rmsk_AluJo_range=chr15:61952737-61953023	AluJo
hg38_rmsk_L2c_range=chr15:61953105-61953216	L2c
hg38_rmsk_L1PA3_range=chr15:61953255-61953741	L1PA3
hg38_rmsk_L2c_range=chr15:61953742-61953990	L2c
hg38_rmsk_L2c_range=chr15:61954594-61954890	L2c
hg38_rmsk_MIRb_range=chr15:61955162-61955404	MIRb
hg38_rmsk_L1ME3_range=chr15:61955662-61955785	L1ME3
hg38_rmsk_L1PA16_range=chr15:61955786-61956495	L1PA16
hg38_rmsk_L1ME3_range=chr15:61956496-61957451	L1ME3
hg38_rmsk_L1ME4b_range=chr15:61957480-61958042	L1ME4b
hg38_rmsk_L1MC4_range=chr15:61960113-61960783	L1MC4
hg38_rmsk_AluSx_range=chr15:61960794-61961098	AluSx
hg38_rmsk_AluSx_range=chr15:61961107-61961394	AluSx
hg38_rmsk_AluSx_range=chr15:61961444-61961467	AluSx
hg38_rmsk_MIRb_range=chr15:61964183-61964313	MIRb
hg38_rmsk_MIR1_Amn_range=chr15:61964333-61964417	MIR1_Amn
hg38_rmsk_L3_range=chr15:61966385-61966650	L3
hg38_rmsk_L2c_range=chr15:61966642-61966911	L2c
hg38_rmsk_L3_range=chr15:61966935-61967106	L3
hg38_rmsk_L3_range=chr15:61967999-61968045	L3
hg38_rmsk_A-rich_range=chr15:61968274-61968313	A-rich
hg38_rmsk_MER2_range=chr15:61968324-61968521	MER2
hg38_rmsk_MIRb_range=chr15:61968801-61968949	MIRb
hg38_rmsk_MIR_range=chr15:61968980-61969196	MIR
hg38_rmsk_A-rich_range=chr15:61969879-61969893	A-rich
hg38_rmsk_MLT1G_range=chr15:61969894-61970422	MLT1G
hg38_rmsk_A-rich_range=chr15:61970423-61970451	A-rich
hg38_rmsk_AluJb_range=chr15:61970514-61970703	AluJb
hg38_rmsk_L2a_range=chr15:61970764-61970934	L2a
hg38_rmsk_L2a_range=chr15:61970972-61971077	L2a
hg38_rmsk_L2a_range=chr15:61971080-61971249	L2a
hg38_rmsk_AluSx1_range=chr15:61971250-61971560	AluSx1
hg38_rmsk_L2a_range=chr15:61971561-61971796	L2a
hg38_rmsk_L1ME4a_range=chr15:61971951-61972064	L1ME4a
hg38_rmsk_L2a_range=chr15:61973007-61973134	L2a
hg38_rmsk_MIR3_range=chr15:61973249-61973343	MIR3
hg38_rmsk_Tigger15a_range=chr15:61974538-61974698	Tigger15a
hg38_rmsk_L2a_range=chr15:61974756-61974946	L2a
hg38_rmsk_L1MC_range=chr15:61975114-61975878	L1MC
hg38_rmsk_Tigger4b_range=chr15:61975916-61976187	Tigger4b
hg38_rmsk_L1M5_range=chr15:61976188-61976236	L1M5
hg38_rmsk_L1ME2_range=chr15:61976256-61976340	L1ME2
hg38_rmsk_L1ME1_range=chr15:61976317-61976684	L1ME1
hg38_rmsk_GA-rich_range=chr15:61977548-61977584	GA-rich
hg38_rmsk_HSMAR2_range=chr15:61979231-61979901	HSMAR2
hg38_rmsk_AluSz_range=chr15:61979902-61980213	AluSz
hg38_rmsk_HSMAR2_range=chr15:61980214-61980874	HSMAR2
hg38_rmsk_AluY_range=chr15:61981579-61981892	AluY
hg38_rmsk_MamRep137_range=chr15:61981935-61982158	MamRep137
hg38_rmsk_L1MB2_range=chr15:61983000-61983129	L1MB2
hg38_rmsk_AluSx1_range=chr15:61985256-61985556	AluSx1
hg38_rmsk_L1ME2_range=chr15:61985765-61986052	L1ME2
hg38_rmsk_L1ME2_range=chr15:61986148-61987024	L1ME2
hg38_rmsk_L1ME2_range=chr15:61987044-61987279	L1ME2
hg38_rmsk_THE1B_range=chr15:61987280-61987647	THE1B
hg38_rmsk_L1ME2_range=chr15:61987649-61988360	L1ME2
hg38_rmsk_L1ME3A_range=chr15:61988385-61989112	L1ME3A
hg38_rmsk_AluSz6_range=chr15:61989113-61989411	AluSz6
hg38_rmsk_L1ME3A_range=chr15:61989412-61990426	L1ME3A
hg38_rmsk_AluSx1_range=chr15:61990529-61990816	AluSx1
hg38_rmsk_MER5B_range=chr15:61992741-61992930	MER5B
hg38_rmsk_L1M6B_range=chr15:61993478-61993597	L1M6B
hg38_rmsk_L1MC4a_range=chr15:61993819-61993957	L1MC4a
hg38_rmsk_L2a_range=chr15:61994037-61994144	L2a
hg38_rmsk_L1M5_range=chr15:61994547-61994593	L1M5
hg38_rmsk_AluSg_range=chr15:61994595-61994886	AluSg
hg38_rmsk_L2a_range=chr15:61994981-61995190	L2a
hg38_rmsk_L1MEf_range=chr15:61995217-61995356	L1MEf
hg38_rmsk_MLT1E1A_range=chr15:61995414-61995915	MLT1E1A
hg38_rmsk_L1MEf_range=chr15:61995917-61996868	L1MEf
hg38_rmsk_L2a_range=chr15:61997103-61998412	L2a
hg38_rmsk_MIR_range=chr15:61998452-61998688	MIR
hg38_rmsk_Tigger2a_range=chr15:61998740-61999096	Tigger2a
hg38_rmsk_AluSx_range=chr15:61999097-61999393	AluSx
hg38_rmsk_Tigger2a_range=chr15:61999394-61999484	Tigger2a
hg38_rmsk_L1ME4a_range=chr15:61999538-61999668	L1ME4a
hg38_rmsk_GA-rich_range=chr15:61999787-61999889	GA-rich
hg38_rmsk_A-rich_range=chr15:61999890-61999932	A-rich
hg38_rmsk_AluSx_range=chr15:62000080-62000385	AluSx
hg38_rmsk_MIRb_range=chr15:62001129-62001350	MIRb
hg38_rmsk_L1PA3_range=chr15:62001519-62005683	L1PA3
hg38_rmsk_AluSq2_range=chr15:62005694-62006003	AluSq2
hg38_rmsk_L1PA4_range=chr15:62006104-62006918	L1PA4
hg38_rmsk_AluSc_range=chr15:62007831-62007958	AluSc
hg38_rmsk_AluSg7_range=chr15:62007959-62008251	AluSg7
hg38_rmsk_AluSc_range=chr15:62008252-62008412	AluSc
hg38_rmsk_Kanga1c_range=chr15:62008893-62008930	Kanga1c
hg38_rmsk_MER104_range=chr15:62008941-62009110	MER104
hg38_rmsk_MER33_range=chr15:62009442-62009499	MER33
hg38_rmsk_MER33_range=chr15:62009500-62009680	MER33
hg38_rmsk_AluY_range=chr15:62009906-62010201	AluY
hg38_rmsk_A-rich_range=chr15:62011589-62011624	A-rich
hg38_rmsk_L2c_range=chr15:62013352-62013439	L2c
hg38_rmsk_MER103C_range=chr15:62013482-62013672	MER103C
hg38_rmsk_MIRc_range=chr15:62013728-62013863	MIRc
hg38_rmsk_L2c_range=chr15:62014430-62014496	L2c
hg38_rmsk_MIRb_range=chr15:62014666-62014745	MIRb
hg38_rmsk_L4_C_Mam_range=chr15:62015030-62015119	L4_C_Mam
hg38_rmsk_L4_C_Mam_range=chr15:62015230-62015279	L4_C_Mam
hg38_rmsk_L1P1_range=chr15:62015282-62015480	L1P1
hg38_rmsk_L1HS_range=chr15:62015481-62015945	L1HS
hg38_rmsk_L1PA5_range=chr15:62016280-62019834	L1PA5
hg38_rmsk_L1PB4_range=chr15:62020931-62021289	L1PB4
hg38_rmsk_L1MA7_range=chr15:62021953-62022146	L1MA7
hg38_rmsk_Tigger7_range=chr15:62022147-62022288	Tigger7
hg38_rmsk_L1MA7_range=chr15:62022289-62022417	L1MA7
hg38_rmsk_Tigger19a_range=chr15:62023165-62023245	Tigger19a
hg38_rmsk_L2c_range=chr15:62024514-62025147	L2c
hg38_rmsk_Charlie1a_range=chr15:62025761-62027053	Charlie1a
hg38_rmsk_L2a_range=chr15:62028086-62028192	L2a
hg38_rmsk_OldhAT1_range=chr15:62028365-62028396	OldhAT1
hg38_rmsk_L2c_range=chr15:62028923-62029007	L2c
hg38_rmsk_MIR_range=chr15:62029070-62029301	MIR
hg38_rmsk_L2c_range=chr15:62029431-62029688	L2c
hg38_rmsk_HAL1_range=chr15:62029725-62030283	HAL1
hg38_rmsk_MSTB_range=chr15:62030285-62030400	MSTB
hg38_rmsk_MSTB_range=chr15:62030402-62030588	MSTB
hg38_rmsk_HAL1_range=chr15:62030606-62030952	HAL1
hg38_rmsk_A-rich_range=chr15:62031346-62031392	A-rich
hg38_rmsk_A-rich_range=chr15:62032028-62032072	A-rich
hg38_rmsk_L1ME4c_range=chr15:62033553-62033620	L1ME4c
hg38_rmsk_L1ME4c_range=chr15:62033933-62034385	L1ME4c
hg38_rmsk_MIRb_range=chr15:62035288-62035456	MIRb
hg38_rmsk_Tigger16b_range=chr15:62035705-62035869	Tigger16b
hg38_rmsk_L2c_range=chr15:62037609-62037723	L2c
hg38_rmsk_L1PB4_range=chr15:62038151-62038306	L1PB4
hg38_rmsk_AluJb_range=chr15:62038307-62038590	AluJb
hg38_rmsk_L1PB4_range=chr15:62038591-62039400	L1PB4
hg38_rmsk_L1MA3_range=chr15:62039471-62040507	L1MA3
hg38_rmsk_L1PA17_range=chr15:62040520-62040715	L1PA17
hg38_rmsk_AluSq2_range=chr15:62041536-62041830	AluSq2
hg38_rmsk_A-rich_range=chr15:62041945-62041989	A-rich
hg38_rmsk_L1PA5_range=chr15:62042778-62042921	L1PA5
hg38_rmsk_MIR_range=chr15:62043166-62043302	MIR
hg38_rmsk_AluSx_range=chr15:62043323-62043631	AluSx
hg38_rmsk_L2c_range=chr15:62045149-62045245	L2c
hg38_rmsk_MADE1_range=chr15:62045247-62045317	MADE1
hg38_rmsk_L2c_range=chr15:62045495-62045588	L2c
hg38_rmsk_AluSg_range=chr15:62047143-62047454	AluSg
hg38_rmsk_L1PA4_range=chr15:62048108-62050136	L1PA4
hg38_rmsk_AluSx1_range=chr15:62050512-62050825	AluSx1
hg38_rmsk_MIRc_range=chr15:62051317-62051535	MIRc
hg38_rmsk_MIR3_range=chr15:62051910-62052077	MIR3
hg38_rmsk_AluY_range=chr15:62052394-62052697	AluY
hg38_rmsk_MIR3_range=chr15:62053594-62053784	MIR3
hg38_rmsk_L1PA8_range=chr15:62054473-62054747	L1PA8
hg38_rmsk_MIR_range=chr15:62054936-62055011	MIR
hg38_rmsk_AluY_range=chr15:62055235-62055540	AluY
hg38_rmsk_MER20_range=chr15:62055865-62056064	MER20
hg38_rmsk_LTR13_range=chr15:62056151-62057149	LTR13
hg38_rmsk_L1ME3Cz_range=chr15:62057942-62058094	L1ME3Cz
hg38_rmsk_MER2_range=chr15:62058506-62058707	MER2
hg38_rmsk_AluJo_range=chr15:62058771-62058939	AluJo
hg38_rmsk_MER33_range=chr15:62058986-62059299	MER33
hg38_rmsk_AluJo_range=chr15:62060931-62061095	AluJo
hg38_rmsk_L2_range=chr15:62061942-62062105	L2
hg38_rmsk_MIRc_range=chr15:62062550-62062671	MIRc
hg38_rmsk_MIR3_range=chr15:62063460-62063632	MIR3
hg38_rmsk_MIRb_range=chr15:62064225-62064370	MIRb
hg38_rmsk_AluJb_range=chr15:62064599-62064895	AluJb
hg38_rmsk_AluJb_range=chr15:62064971-62065263	AluJb
hg38_rmsk_L2a_range=chr15:62065382-62065468	L2a
hg38_rmsk_MIRb_range=chr15:62065519-62065722	MIRb
hg38_rmsk_MIRb_range=chr15:62065857-62066000	MIRb
hg38_rmsk_L1ME3_range=chr15:62066375-62066509	L1ME3
hg38_rmsk_MIRb_range=chr15:62066674-62066769	MIRb
hg38_rmsk_MIR3_range=chr15:62068996-62069062	MIR3
hg38_rmsk_MIR3_range=chr15:62069137-62069207	MIR3
hg38_rmsk_AluJb_range=chr15:62069301-62069586	AluJb
hg38_rmsk_MIR_range=chr15:62069608-62069692	MIR
hg38_rmsk_AluJr_range=chr15:62070296-62070474	AluJr
hg38_rmsk_MIR3_range=chr15:62071228-62071281	MIR3
hg38_rmsk_AluSx3_range=chr15:62071282-62071582	AluSx3
hg38_rmsk_MIR3_range=chr15:62071583-62071741	MIR3
hg38_rmsk_L1ME2_range=chr15:62072720-62072941	L1ME2
hg38_rmsk_L1MCb_range=chr15:62072935-62073154	L1MCb
hg38_rmsk_MER30_range=chr15:62073155-62073366	MER30
hg38_rmsk_L1MCb_range=chr15:62073367-62073464	L1MCb
hg38_rmsk_L1MCb_range=chr15:62073463-62074850	L1MCb
hg38_rmsk_L1ME2_range=chr15:62074921-62075199	L1ME2
hg38_rmsk_Tigger5b_range=chr15:62075231-62075333	Tigger5b
hg38_rmsk_L5_range=chr15:62075339-62075494	L5
hg38_rmsk_AluSg_range=chr15:62075517-62075824	AluSg
hg38_rmsk_L5_range=chr15:62075842-62076129	L5
hg38_rmsk_MIRb_range=chr15:62076220-62076449	MIRb
hg38_rmsk_L5_range=chr15:62076453-62076560	L5
hg38_rmsk_AluSx1_range=chr15:62076676-62076990	AluSx1
hg38_rmsk_MIRb_range=chr15:62077113-62077184	MIRb
hg38_rmsk_MIR3_range=chr15:62077845-62077863	MIR3
hg38_rmsk_AluSx3_range=chr15:62077864-62078168	AluSx3
hg38_rmsk_MIR3_range=chr15:62078169-62078249	MIR3
hg38_rmsk_AluSx_range=chr15:62078661-62078971	AluSx
hg38_rmsk_L2a_range=chr15:62079753-62079812	L2a
hg38_rmsk_MIR3_range=chr15:62079828-62079965	MIR3
hg38_rmsk_MER117_range=chr15:62079971-62080075	MER117
hg38_rmsk_L2c_range=chr15:62080355-62080415	L2c
hg38_rmsk_MIRb_range=chr15:62080558-62080724	MIRb
hg38_rmsk_LTR33A_range=chr15:62081223-62081354	LTR33A
hg38_rmsk_L2a_range=chr15:62081413-62081517	L2a
hg38_rmsk_AluSq2_range=chr15:62081521-62081817	AluSq2
hg38_rmsk_MER11C_range=chr15:62084074-62085142	MER11C
hg38_rmsk_FAM_range=chr15:62085243-62085410	FAM
hg38_rmsk_L2a_range=chr15:62085552-62086223	L2a
hg38_rmsk_MamTip2_range=chr15:62086882-62086949	MamTip2
hg38_rmsk_MIRb_range=chr15:62087425-62087618	MIRb
hg38_rmsk_OldhAT1_range=chr15:62088229-62088314	OldhAT1
hg38_rmsk_MIR_range=chr15:62088378-62088615	MIR
hg38_rmsk_L1ME3B_range=chr15:62089932-62090001	L1ME3B
hg38_rmsk_MSTA_range=chr15:62090110-62090517	MSTA
hg38_rmsk_L1MD2_range=chr15:62090518-62090929	L1MD2
hg38_rmsk_L1ME3B_range=chr15:62090906-62091028	L1ME3B
hg38_rmsk_AluSx1_range=chr15:62091282-62091569	AluSx1
hg38_rmsk_MLT1N2_range=chr15:62093051-62093179	MLT1N2
hg38_rmsk_MER91B_range=chr15:62094002-62094182	MER91B
hg38_rmsk_MER20B_range=chr15:62094667-62095130	MER20B
hg38_rmsk_AluSz6_range=chr15:62095262-62095549	AluSz6
hg38_rmsk_AluYm1_range=chr15:62096075-62096379	AluYm1
hg38_rmsk_MER20B_range=chr15:62096429-62096613	MER20B
hg38_rmsk_AluSc_range=chr15:62096614-62096902	AluSc
hg38_rmsk_LTR33A__range=chr15:62097428-62097688	LTR33A_
hg38_rmsk_FLAM_A_range=chr15:62097960-62098096	FLAM_A
hg38_rmsk_L1M6B_range=chr15:62098214-62098320	L1M6B
hg38_rmsk_MIRb_range=chr15:62098625-62098676	MIRb
hg38_rmsk_MER112_range=chr15:62098857-62099046	MER112
hg38_rmsk_L1PA4_range=chr15:62099733-62101330	L1PA4
hg38_rmsk_MIR1_Amn_range=chr15:62101485-62101554	MIR1_Amn
hg38_rmsk_MLT1K_range=chr15:62102298-62102557	MLT1K
hg38_rmsk_LTR85a_range=chr15:62102574-62102720	LTR85a
hg38_rmsk_Arthur1C_range=chr15:62102752-62102800	Arthur1C
hg38_rmsk_Arthur1_range=chr15:62102789-62102888	Arthur1
hg38_rmsk_AluSp_range=chr15:62102889-62103171	AluSp
hg38_rmsk_Arthur1_range=chr15:62103172-62103549	Arthur1
hg38_rmsk_MIR3_range=chr15:62104892-62105033	MIR3
hg38_rmsk_LTR16B1_range=chr15:62105273-62105492	LTR16B1
hg38_rmsk_MLT1B_range=chr15:62105509-62105828	MLT1B
hg38_rmsk_Tigger1_range=chr15:62105830-62106249	Tigger1
hg38_rmsk_Tigger1_range=chr15:62106262-62106783	Tigger1
hg38_rmsk_AluSx1_range=chr15:62106784-62107089	AluSx1
hg38_rmsk_Tigger1_range=chr15:62107090-62107660	Tigger1
hg38_rmsk_MIRb_range=chr15:62108218-62108389	MIRb
hg38_rmsk_Charlie15b_range=chr15:62108843-62109051	Charlie15b
hg38_rmsk_L1MA7_range=chr15:62109052-62109177	L1MA7
hg38_rmsk_Charlie15b_range=chr15:62109178-62109953	Charlie15b
hg38_rmsk_MIR3_range=chr15:62109972-62110115	MIR3
hg38_rmsk_MLT1O_range=chr15:62111216-62111313	MLT1O
hg38_rmsk_AluJo_range=chr15:62111396-62111710	AluJo
hg38_rmsk_A-rich_range=chr15:62112890-62112921	A-rich
hg38_rmsk_MIRb_range=chr15:62112976-62113116	MIRb
hg38_rmsk_L3_range=chr15:62114004-62114210	L3
hg38_rmsk_AluJb_range=chr15:62114211-62114519	AluJb
hg38_rmsk_L3_range=chr15:62114520-62115444	L3
hg38_rmsk_AluSp_range=chr15:62115445-62115705	AluSp
hg38_rmsk_L3_range=chr15:62115707-62115830	L3
hg38_rmsk_CR1-12_AMi_range=chr15:62115842-62115924	CR1-12_AMi
hg38_rmsk_L3_range=chr15:62115954-62116247	L3
hg38_rmsk_AluSq2_range=chr15:62116248-62116549	AluSq2
hg38_rmsk_L3_range=chr15:62116550-62116621	L3
hg38_rmsk_AluSq_range=chr15:62116647-62116945	AluSq
hg38_rmsk_AluSp_range=chr15:62117063-62117351	AluSp
hg38_rmsk_Tigger3a_range=chr15:62117541-62117811	Tigger3a
hg38_rmsk_Tigger3c_range=chr15:62117829-62117885	Tigger3c
hg38_rmsk_Tigger20a_range=chr15:62117947-62118129	Tigger20a
hg38_rmsk_Tigger20a_range=chr15:62118196-62118293	Tigger20a
hg38_rmsk_Tigger20a_range=chr15:62118328-62118444	Tigger20a
hg38_rmsk_MIRb_range=chr15:62119016-62119222	MIRb
hg38_rmsk_L1MB7_range=chr15:62119868-62120031	L1MB7
hg38_rmsk_L2a_range=chr15:62120589-62120762	L2a
hg38_rmsk_MamTip3_range=chr15:62121130-62121204	MamTip3
hg38_rmsk_MER41B_range=chr15:62121207-62121715	MER41B
hg38_rmsk_MamTip3_range=chr15:62121740-62122023	MamTip3
hg38_rmsk_L2a_range=chr15:62123385-62123484	L2a
hg38_rmsk_MIR3_range=chr15:62123735-62123840	MIR3
hg38_rmsk_MER117_range=chr15:62123853-62124041	MER117
hg38_rmsk_MIR_range=chr15:62124154-62124400	MIR
hg38_rmsk_L1ME3G_range=chr15:62125334-62125417	L1ME3G
hg38_rmsk_L1MEi_range=chr15:62125689-62125743	L1MEi
hg38_rmsk_THE1B_range=chr15:62126478-62126829	THE1B
hg38_rmsk_L1M4_range=chr15:62126857-62127083	L1M4
hg38_rmsk_L1MC5_range=chr15:62127475-62127570	L1MC5
hg38_rmsk_MER110A_range=chr15:62127612-62127732	MER110A
hg38_rmsk_AluYh3_range=chr15:62127733-62128037	AluYh3
hg38_rmsk_L1MCa_range=chr15:62128447-62128921	L1MCa
hg38_rmsk_L1MCa_range=chr15:62129153-62130476	L1MCa
hg38_rmsk_AluSx_range=chr15:62130477-62130784	AluSx
hg38_rmsk_L1MCa_range=chr15:62130785-62131571	L1MCa
hg38_rmsk_ERVL-E-int_range=chr15:62131587-62132199	ERVL-E-int
hg38_rmsk_MER58B_range=chr15:62132256-62132572	MER58B
hg38_rmsk_L1PA8_range=chr15:62133371-62134779	L1PA8
hg38_rmsk_MIRc_range=chr15:62135035-62135235	MIRc
hg38_rmsk_L1PA16_range=chr15:62135246-62135293	L1PA16
hg38_rmsk_MIRc_range=chr15:62136062-62136245	MIRc
hg38_rmsk_LTR54_range=chr15:62138941-62139117	LTR54
hg38_rmsk_LTR78_range=chr15:62139148-62139284	LTR78
hg38_rmsk_AluSx1_range=chr15:62139285-62139579	AluSx1
hg38_rmsk_LTR78_range=chr15:62139580-62139743	LTR78
hg38_rmsk_MLT1D_range=chr15:62139752-62140237	MLT1D
hg38_rmsk_MIRb_range=chr15:62140251-62140366	MIRb
hg38_rmsk_L2a_range=chr15:62140412-62140476	L2a
hg38_rmsk_AluJo_range=chr15:62141375-62141537	AluJo
hg38_rmsk_MER34B_range=chr15:62141651-62141933	MER34B
hg38_rmsk_MER57B2_range=chr15:62141934-62142352	MER57B2
hg38_rmsk_MER34B_range=chr15:62142353-62142615	MER34B
hg38_rmsk_L1PA2_range=chr15:62143291-62143638	L1PA2
hg38_rmsk_L1PA2_range=chr15:62143637-62145095	L1PA2
hg38_rmsk_AluSx1_range=chr15:62145254-62145564	AluSx1
hg38_rmsk_MIRb_range=chr15:62145786-62145891	MIRb
hg38_rmsk_MamGypLTR2b_range=chr15:62148152-62148237	MamGypLTR2b
hg38_rmsk_L2a_range=chr15:62148766-62148896	L2a
hg38_rmsk_MIRb_range=chr15:62149321-62149530	MIRb
hg38_rmsk_L2c_range=chr15:62150378-62150424	L2c
hg38_rmsk_MIR_range=chr15:62151185-62151408	MIR
hg38_rmsk_MIR_range=chr15:62152533-62152763	MIR
hg38_rmsk_MIRc_range=chr15:62154241-62154450	MIRc
hg38_rmsk_L2c_range=chr15:62154733-62154989	L2c
hg38_rmsk_L1MC4_range=chr15:62155542-62155684	L1MC4
hg38_rmsk_LTR16_range=chr15:62156505-62156584	LTR16
hg38_rmsk_LTR16_range=chr15:62156583-62156722	LTR16
hg38_rmsk_L1MC5_range=chr15:62156730-62156904	L1MC5
hg38_rmsk_L1MC5_range=chr15:62156941-62157012	L1MC5
hg38_rmsk_L1MA5A_range=chr15:62157014-62157135	L1MA5A
hg38_rmsk_L1M1_range=chr15:62157469-62159165	L1M1
hg38_rmsk_MSTC_range=chr15:62159167-62159523	MSTC
hg38_rmsk_L1MA6_range=chr15:62159530-62160128	L1MA6
hg38_rmsk_L1PB1_range=chr15:62160187-62160427	L1PB1
hg38_rmsk_L1MA6_range=chr15:62160428-62161905	L1MA6
hg38_rmsk_L1M2a_range=chr15:62161909-62161941	L1M2a
hg38_rmsk_MIR3_range=chr15:62162307-62162429	MIR3
hg38_rmsk_MIRb_range=chr15:62162823-62162979	MIRb
hg38_rmsk_L2a_range=chr15:62165761-62165838	L2a
hg38_rmsk_MIR3_range=chr15:62166112-62166210	MIR3
hg38_rmsk_L2a_range=chr15:62166635-62166721	L2a
hg38_rmsk_MIRb_range=chr15:62166787-62166887	MIRb
hg38_rmsk_MER2B_range=chr15:62167205-62167276	MER2B
hg38_rmsk_MER2_range=chr15:62167287-62167482	MER2
hg38_rmsk_MIR_range=chr15:62167918-62168053	MIR
hg38_rmsk_MIR_range=chr15:62168201-62168447	MIR
hg38_rmsk_L1ME3E_range=chr15:62169067-62169333	L1ME3E
hg38_rmsk_MLT1A0_range=chr15:62169398-62169679	MLT1A0
hg38_rmsk_AluJb_range=chr15:62169681-62169857	AluJb
hg38_rmsk_MLT1B_range=chr15:62169891-62170025	MLT1B
hg38_rmsk_L1MC_range=chr15:62170034-62170124	L1MC
hg38_rmsk_MER47A_range=chr15:62170209-62170570	MER47A
hg38_rmsk_L3_range=chr15:62170643-62170753	L3
hg38_rmsk_MIR3_range=chr15:62171094-62171183	MIR3
hg38_rmsk_AluSx1_range=chr15:62171207-62171524	AluSx1
hg38_rmsk_MIR_range=chr15:62171525-62171660	MIR
hg38_rmsk_MIRc_range=chr15:62172086-62172267	MIRc
hg38_rmsk_MLT1C_range=chr15:62172602-62173060	MLT1C
hg38_rmsk_LTR16A_range=chr15:62173917-62174235	LTR16A
hg38_rmsk_MER33_range=chr15:62175057-62175307	MER33
hg38_rmsk_MIRb_range=chr15:62176412-62176467	MIRb
hg38_rmsk_MIR_range=chr15:62176487-62176558	MIR
hg38_rmsk_L1PA5_range=chr15:62177406-62177581	L1PA5
hg38_rmsk_L1MC_range=chr15:62177634-62177788	L1MC
hg38_rmsk_MSTC_range=chr15:62177871-62178261	MSTC
hg38_rmsk_L1MA5A_range=chr15:62179961-62180345	L1MA5A
hg38_rmsk_L1MA5A_range=chr15:62180346-62180941	L1MA5A
hg38_rmsk_AluJr_range=chr15:62180998-62181078	AluJr
hg38_rmsk_L1MA4_range=chr15:62181141-62181471	L1MA4
hg38_rmsk_AluJr_range=chr15:62181472-62181754	AluJr
hg38_rmsk_L1MA4_range=chr15:62181755-62182720	L1MA4
hg38_rmsk_AluJr_range=chr15:62183403-62183687	AluJr
hg38_rmsk_A-rich_range=chr15:62184201-62184248	A-rich
hg38_rmsk_MER110_range=chr15:62185158-62185546	MER110
hg38_rmsk_LTR12C_range=chr15:62185769-62187127	LTR12C
hg38_rmsk_A-rich_range=chr15:62188819-62188860	A-rich
hg38_rmsk_MIRc_range=chr15:62188890-62189094	MIRc
hg38_rmsk_MIRb_range=chr15:62189316-62189562	MIRb
hg38_rmsk_MER45C_range=chr15:62189861-62190306	MER45C
hg38_rmsk_L2c_range=chr15:62190480-62191078	L2c
hg38_rmsk_AluJb_range=chr15:62191496-62191789	AluJb
hg38_rmsk_L1ME3E_range=chr15:62192224-62192661	L1ME3E
hg38_rmsk_L2c_range=chr15:62193585-62193829	L2c
hg38_rmsk_MIRb_range=chr15:62194748-62194916	MIRb
hg38_rmsk_AluY_range=chr15:62195464-62195746	AluY
hg38_rmsk_AluSg_range=chr15:62196145-62196452	AluSg
hg38_rmsk_L1ME4a_range=chr15:62196769-62197079	L1ME4a
hg38_rmsk_AluSx_range=chr15:62197878-62198192	AluSx
hg38_rmsk_MIR_range=chr15:62198620-62198723	MIR
hg38_rmsk_MIR_range=chr15:62198726-62198779	MIR
hg38_rmsk_MER58C_range=chr15:62199166-62199262	MER58C
hg38_rmsk_MER58C_range=chr15:62199317-62199483	MER58C
hg38_rmsk_L1M4_range=chr15:62199575-62199846	L1M4
hg38_rmsk_L1PB4_range=chr15:62199847-62199980	L1PB4
hg38_rmsk_AluSg_range=chr15:62199981-62200289	AluSg
hg38_rmsk_L1PB4_range=chr15:62200290-62200675	L1PB4
hg38_rmsk_L1M4_range=chr15:62200676-62201599	L1M4
hg38_rmsk_AluSq2_range=chr15:62201600-62201910	AluSq2
hg38_rmsk_L1M4_range=chr15:62201911-62202332	L1M4
hg38_rmsk_MIR3_range=chr15:62202958-62203020	MIR3
hg38_rmsk_Charlie4z_range=chr15:62203260-62203356	Charlie4z
hg38_rmsk_L1PA17_range=chr15:62203447-62203582	L1PA17
hg38_rmsk_AluSx1_range=chr15:62203583-62203880	AluSx1
hg38_rmsk_L1PA17_range=chr15:62203881-62204392	L1PA17
hg38_rmsk_L1PA17_range=chr15:62204548-62204749	L1PA17
hg38_rmsk_AluSz_range=chr15:62204750-62205004	AluSz
hg38_rmsk_L1PA17_range=chr15:62205005-62206093	L1PA17
hg38_rmsk_L1PA17_range=chr15:62206085-62206467	L1PA17
hg38_rmsk_LTR49-int_range=chr15:62206468-62206763	LTR49-int
hg38_rmsk_LTR49-int_range=chr15:62206761-62206786	LTR49-int
hg38_rmsk_AluJr_range=chr15:62206793-62206917	AluJr
hg38_rmsk_LTR49-int_range=chr15:62206918-62206989	LTR49-int
hg38_rmsk_MER34C__range=chr15:62207041-62207107	MER34C_
hg38_rmsk_MER4B-int_range=chr15:62207174-62207362	MER4B-int
hg38_rmsk_LTR12D_range=chr15:62207363-62208446	LTR12D
hg38_rmsk_MER4B-int_range=chr15:62208447-62208489	MER4B-int
hg38_rmsk_AluSp_range=chr15:62208490-62208789	AluSp
hg38_rmsk_MER4B-int_range=chr15:62208790-62209014	MER4B-int
hg38_rmsk_LTR27D_range=chr15:62209015-62209692	LTR27D
hg38_rmsk_MER4B-int_range=chr15:62209693-62209713	MER4B-int
hg38_rmsk_MER9B_range=chr15:62209714-62210204	MER9B
hg38_rmsk_MER4B-int_range=chr15:62210205-62210331	MER4B-int
hg38_rmsk_MSTA_range=chr15:62210332-62210746	MSTA
hg38_rmsk_MSTA-int_range=chr15:62210747-62210892	MSTA-int
hg38_rmsk_L1PB3_range=chr15:62210893-62210927	L1PB3
hg38_rmsk_MER4B-int_range=chr15:62210940-62211399	MER4B-int
hg38_rmsk_LTR2C_range=chr15:62211444-62211847	LTR2C
hg38_rmsk_MER4B-int_range=chr15:62211848-62211910	MER4B-int
hg38_rmsk_LTR14A_range=chr15:62211914-62211997	LTR14A
hg38_rmsk_LTR14A_range=chr15:62211971-62212124	LTR14A
hg38_rmsk_HERVK14-int_range=chr15:62212137-62212458	HERVK14-int
hg38_rmsk_HERVK14-int_range=chr15:62212510-62212564	HERVK14-int
hg38_rmsk_MER41C_range=chr15:62212565-62212626	MER41C
hg38_rmsk_HERVK14-int_range=chr15:62212627-62214081	HERVK14-int
hg38_rmsk_AluY_range=chr15:62214082-62214375	AluY
hg38_rmsk_HERVK14-int_range=chr15:62214376-62214830	HERVK14-int
hg38_rmsk_HERVK14-int_range=chr15:62214835-62216200	HERVK14-int
hg38_rmsk_AluY_range=chr15:62216201-62216485	AluY
hg38_rmsk_HERVK14-int_range=chr15:62216526-62216710	HERVK14-int
hg38_rmsk_LTR14A_range=chr15:62216712-62217124	LTR14A
hg38_rmsk_MER4B-int_range=chr15:62217169-62217899	MER4B-int
hg38_rmsk_AluJb_range=chr15:62217909-62218242	AluJb
hg38_rmsk_MER4B-int_range=chr15:62218245-62218454	MER4B-int
hg38_rmsk_L3_range=chr15:62218456-62218484	L3
hg38_rmsk_MER50_range=chr15:62218506-62218961	MER50
hg38_rmsk_SVA_C_range=chr15:62218972-62219621	SVA_C
hg38_rmsk_A-rich_range=chr15:62219623-62219651	A-rich
hg38_rmsk_HSMAR1_range=chr15:62219652-62220306	HSMAR1
hg38_rmsk_Charlie18a_range=chr15:62220675-62220770	Charlie18a
hg38_rmsk_AluSq_range=chr15:62223785-62224003	AluSq
hg38_rmsk_AluSz6_range=chr15:62225349-62225629	AluSz6
hg38_rmsk_MIRb_range=chr15:62226144-62226295	MIRb
hg38_rmsk_L1MEj_range=chr15:62227493-62227827	L1MEj
hg38_rmsk_AluJr_range=chr15:62228038-62228300	AluJr
hg38_rmsk_MSTB_range=chr15:62228863-62229278	MSTB
hg38_rmsk_L2c_range=chr15:62230173-62230516	L2c
hg38_rmsk_MIR_range=chr15:62231296-62231531	MIR
hg38_rmsk_L2b_range=chr15:62232130-62232226	L2b
hg38_rmsk_MER68_range=chr15:62233694-62233785	MER68
hg38_rmsk_AluJo_range=chr15:62234159-62234370	AluJo
hg38_rmsk_L1PA13_range=chr15:62234861-62235577	L1PA13
hg38_rmsk_L1M4_range=chr15:62236916-62237021	L1M4
hg38_rmsk_AluSx_range=chr15:62237022-62237327	AluSx
hg38_rmsk_L1M4_range=chr15:62237328-62238558	L1M4
hg38_rmsk_L2c_range=chr15:62238703-62238772	L2c
hg38_rmsk_7SLRNA_range=chr15:62244321-62244521	7SLRNA
hg38_rmsk_MIRb_range=chr15:62245245-62245430	MIRb
hg38_rmsk_MIRc_range=chr15:62246812-62246905	MIRc
hg38_rmsk_AluJb_range=chr15:62247780-62248082	AluJb
hg38_rmsk_MER5A_range=chr15:62248194-62248320	MER5A
hg38_rmsk_MIR3_range=chr15:62248622-62248748	MIR3
hg38_rmsk_MIRc_range=chr15:62249015-62249165	MIRc
hg38_rmsk_MIRb_range=chr15:62249219-62249423	MIRb
hg38_rmsk_MER51B_range=chr15:62249424-62249775	MER51B
hg38_rmsk_L1ME4b_range=chr15:62249876-62250021	L1ME4b
hg38_rmsk_MIRc_range=chr15:62250052-62250137	MIRc
hg38_rmsk_L2a_range=chr15:62251344-62251462	L2a
hg38_rmsk_MIR3_range=chr15:62251470-62251652	MIR3
hg38_rmsk_GA-rich_range=chr15:62252001-62252042	GA-rich
hg38_rmsk_MIR1_Amn_range=chr15:62254002-62254064	MIR1_Amn
hg38_rmsk_MIRc_range=chr15:62254824-62254906	MIRc
hg38_rmsk_L3_range=chr15:62256590-62256647	L3
hg38_rmsk_MER51A_range=chr15:62256672-62256752	MER51A
hg38_rmsk_AluSz_range=chr15:62256913-62257215	AluSz
hg38_rmsk_MER5A_range=chr15:62257343-62257450	MER5A
hg38_rmsk_MIR3_range=chr15:62257807-62257933	MIR3
hg38_rmsk_MIRc_range=chr15:62258206-62258356	MIRc
hg38_rmsk_MIRb_range=chr15:62258406-62258605	MIRb
hg38_rmsk_L1ME4b_range=chr15:62258643-62258732	L1ME4b
hg38_rmsk_PABL_B_range=chr15:62258759-62258808	PABL_B
hg38_rmsk_PABL_B_range=chr15:62259215-62259463	PABL_B
hg38_rmsk_L3_range=chr15:62260819-62260873	L3
hg38_rmsk_MER51A_range=chr15:62260898-62261492	MER51A
hg38_rmsk_L2a_range=chr15:62261581-62261706	L2a
hg38_rmsk_MIR3_range=chr15:62261714-62261864	MIR3
hg38_rmsk_LTR10E_range=chr15:62262415-62263071	LTR10E
hg38_rmsk_AluJb_range=chr15:62263981-62264085	AluJb
hg38_rmsk_AluY_range=chr15:62264902-62265208	AluY
hg38_rmsk_AluSz6_range=chr15:62265298-62265586	AluSz6
hg38_rmsk_AluSx1_range=chr15:62266712-62267006	AluSx1
hg38_rmsk_MIR3_range=chr15:62267744-62267902	MIR3
hg38_rmsk_MIRb_range=chr15:62268086-62268281	MIRb
hg38_rmsk_MIRc_range=chr15:62268488-62268576	MIRc
hg38_rmsk_Charlie16a_range=chr15:62268999-62269045	Charlie16a
hg38_rmsk_LTR14B_range=chr15:62269578-62270210	LTR14B
hg38_rmsk_MER5A_range=chr15:62271762-62271916	MER5A
hg38_rmsk_AluJr_range=chr15:62272655-62272913	AluJr
hg38_rmsk_AluSp_range=chr15:62273003-62273302	AluSp
hg38_rmsk_AluSx1_range=chr15:62273316-62273599	AluSx1
hg38_rmsk_L1P5_range=chr15:62273804-62273974	L1P5
hg38_rmsk_L1ME4a_range=chr15:62273988-62274178	L1ME4a
hg38_rmsk_L1MC4a_range=chr15:62274847-62275300	L1MC4a
hg38_rmsk_L1ME4a_range=chr15:62275476-62275697	L1ME4a
hg38_rmsk_AluJo_range=chr15:62275812-62275927	AluJo
hg38_rmsk_L2c_range=chr15:62276423-62276544	L2c
hg38_rmsk_L2a_range=chr15:62276578-62276735	L2a
hg38_rmsk_MIRb_range=chr15:62277435-62277545	MIRb
hg38_rmsk_L2c_range=chr15:62277772-62277901	L2c
hg38_rmsk_Tigger17c_range=chr15:62277967-62278174	Tigger17c
hg38_rmsk_MIRb_range=chr15:62278200-62278387	MIRb
hg38_rmsk_Tigger17a_range=chr15:62278423-62278517	Tigger17a
hg38_rmsk_L2c_range=chr15:62278740-62278861	L2c
hg38_rmsk_FLAM_A_range=chr15:62279146-62279260	FLAM_A
hg38_rmsk_L2c_range=chr15:62280021-62280118	L2c
hg38_rmsk_THE1A_range=chr15:62281801-62282152	THE1A
hg38_rmsk_AluY_range=chr15:62282721-62283015	AluY
hg38_rmsk_AluSx_range=chr15:62283114-62283243	AluSx
hg38_rmsk_L1ME4b_range=chr15:62283391-62284165	L1ME4b
hg38_rmsk_AluSc_range=chr15:62284166-62284470	AluSc
hg38_rmsk_L1ME4b_range=chr15:62284471-62284487	L1ME4b
hg38_rmsk_L1M5_range=chr15:62284931-62285272	L1M5
hg38_rmsk_L1MEd_range=chr15:62285389-62286176	L1MEd
hg38_rmsk_L1MEd_range=chr15:62286218-62286434	L1MEd
hg38_rmsk_AluJo_range=chr15:62286435-62286782	AluJo
hg38_rmsk_L1MEd_range=chr15:62286783-62287186	L1MEd
hg38_rmsk_AluJb_range=chr15:62289252-62289556	AluJb
hg38_rmsk_AluSq_range=chr15:62290601-62290753	AluSq
hg38_rmsk_L3_range=chr15:62290897-62291293	L3
hg38_rmsk_L3_range=chr15:62291360-62291825	L3
hg38_rmsk_L1P2_range=chr15:62291836-62292959	L1P2
hg38_rmsk_L1P1_range=chr15:62292958-62294427	L1P1
hg38_rmsk_AluSg_range=chr15:62294430-62294570	AluSg
hg38_rmsk_LTR2_range=chr15:62295199-62295643	LTR2
hg38_rmsk_AluSz_range=chr15:62295914-62296211	AluSz
hg38_rmsk_LTR7_range=chr15:62296471-62296867	LTR7
hg38_rmsk_AluJr_range=chr15:62297819-62298115	AluJr
hg38_rmsk_AluSz6_range=chr15:62298242-62298328	AluSz6
hg38_rmsk_MER5A_range=chr15:62298583-62298653	MER5A
hg38_rmsk_AluSz_range=chr15:62298654-62298929	AluSz
hg38_rmsk_MER5A_range=chr15:62298930-62299049	MER5A
hg38_rmsk_MIRb_range=chr15:62299876-62300127	MIRb
hg38_rmsk_L1PA13_range=chr15:62300345-62300481	L1PA13
hg38_rmsk_AluJo_range=chr15:62300487-62300656	AluJo
hg38_rmsk_MER53_range=chr15:62301656-62301794	MER53
hg38_rmsk_MIRb_range=chr15:62301802-62301849	MIRb
hg38_rmsk_MIRc_range=chr15:62302589-62302730	MIRc
hg38_rmsk_MamRep38_range=chr15:62302737-62302832	MamRep38
hg38_rmsk_MamRep38_range=chr15:62302854-62302978	MamRep38
hg38_rmsk_LTR89_range=chr15:62303141-62303732	LTR89
hg38_rmsk_L1MB2_range=chr15:62303948-62304314	L1MB2
hg38_rmsk_L1MB8_range=chr15:62304310-62304651	L1MB8
hg38_rmsk_L1MC4_range=chr15:62304714-62304867	L1MC4
hg38_rmsk_AluSg4_range=chr15:62304868-62305174	AluSg4
hg38_rmsk_L1MC4_range=chr15:62305175-62305248	L1MC4
hg38_rmsk_L1MC4_range=chr15:62305287-62305399	L1MC4
hg38_rmsk_AluSx_range=chr15:62305894-62306177	AluSx
hg38_rmsk_L3_range=chr15:62307589-62308388	L3
hg38_rmsk_L2a_range=chr15:62308342-62308458	L2a
hg38_rmsk_L3_range=chr15:62308586-62308630	L3
hg38_rmsk_AluY_range=chr15:62308662-62308954	AluY
hg38_rmsk_L1MC4_range=chr15:62308974-62309790	L1MC4
hg38_rmsk_L1MA1_range=chr15:62309863-62313433	L1MA1
hg38_rmsk_L1MC4_range=chr15:62313453-62313678	L1MC4
hg38_rmsk_L1ME1_range=chr15:62313702-62314359	L1ME1
hg38_rmsk_AluSx1_range=chr15:62314360-62314492	AluSx1
hg38_rmsk_AluSx1_range=chr15:62314493-62314790	AluSx1
hg38_rmsk_AluSx1_range=chr15:62314791-62314949	AluSx1
hg38_rmsk_L1ME1_range=chr15:62314950-62315016	L1ME1
hg38_rmsk_L1MC4_range=chr15:62315001-62315677	L1MC4
hg38_rmsk_L1M5_range=chr15:62315972-62316495	L1M5
hg38_rmsk_LTR16E2_range=chr15:62316502-62316898	LTR16E2
hg38_rmsk_L1ME3D_range=chr15:62316903-62317331	L1ME3D
hg38_rmsk_MADE1_range=chr15:62317374-62317472	MADE1
hg38_rmsk_AluSg_range=chr15:62317532-62317826	AluSg
hg38_rmsk_AluY_range=chr15:62318928-62319051	AluY
hg38_rmsk_AluY_range=chr15:62319079-62319247	AluY
hg38_rmsk_LTR16A2_range=chr15:62319317-62319720	LTR16A2
hg38_rmsk_L3_range=chr15:62320618-62320664	L3
hg38_rmsk_MADE1_range=chr15:62320878-62320934	MADE1
hg38_rmsk_AluSg_range=chr15:62321086-62321218	AluSg
hg38_rmsk_AluSx4_range=chr15:62321219-62321520	AluSx4
hg38_rmsk_AluSg_range=chr15:62321521-62321687	AluSg
hg38_rmsk_AluSz_range=chr15:62321701-62321987	AluSz
hg38_rmsk_MER103C_range=chr15:62322361-62322588	MER103C
hg38_rmsk_AluJb_range=chr15:62322621-62322950	AluJb
hg38_rmsk_LTR33A_range=chr15:62323271-62323432	LTR33A
hg38_rmsk_LTR33A_range=chr15:62323603-62323771	LTR33A
hg38_rmsk_AluSx1_range=chr15:62323827-62324133	AluSx1
hg38_rmsk_Tigger14a_range=chr15:62324558-62324674	Tigger14a
hg38_rmsk_MER5C_range=chr15:62324801-62325055	MER5C
hg38_rmsk_MER103C_range=chr15:62325099-62325185	MER103C
hg38_rmsk_GA-rich_range=chr15:62325420-62325489	GA-rich
hg38_rmsk_MIR3_range=chr15:62326076-62326243	MIR3
hg38_rmsk_MER5A1_range=chr15:62326709-62326843	MER5A1
hg38_rmsk_MIRc_range=chr15:62327267-62327464	MIRc
hg38_rmsk_Charlie18a_range=chr15:62327695-62328000	Charlie18a
hg38_rmsk_AluSz_range=chr15:62328129-62328421	AluSz
hg38_rmsk_AluSp_range=chr15:62328654-62328936	AluSp
hg38_rmsk_AluSz_range=chr15:62329179-62329481	AluSz
hg38_rmsk_AluSc8_range=chr15:62330641-62330924	AluSc8
hg38_rmsk_AluSg_range=chr15:62331042-62331351	AluSg
hg38_rmsk_SVA_D_range=chr15:62331575-62333349	SVA_D
hg38_rmsk_L1M1_range=chr15:62333783-62335669	L1M1
hg38_rmsk_LTR33A_range=chr15:62335670-62335855	LTR33A
hg38_rmsk_AluSz6_range=chr15:62335862-62335993	AluSz6
hg38_rmsk_AluSc5_range=chr15:62335997-62336386	AluSc5
hg38_rmsk_AluSx4_range=chr15:62336387-62336580	AluSx4
hg38_rmsk_MIR_range=chr15:62336616-62336687	MIR
hg38_rmsk_L1M5_range=chr15:62337489-62337588	L1M5
hg38_rmsk_AluJr_range=chr15:62337654-62337923	AluJr
hg38_rmsk_L1ME4a_range=chr15:62337948-62338067	L1ME4a
hg38_rmsk_MamGyp-int_range=chr15:62338181-62338491	MamGyp-int
hg38_rmsk_MSTD_range=chr15:62338543-62338908	MSTD
hg38_rmsk_LTR33_range=chr15:62338893-62339002	LTR33
hg38_rmsk_AluSx1_range=chr15:62339277-62339564	AluSx1
hg38_rmsk_L1MC4_range=chr15:62340822-62340997	L1MC4
hg38_rmsk_AluSx4_range=chr15:62340998-62341281	AluSx4
hg38_rmsk_L1MC4_range=chr15:62341368-62341642	L1MC4
hg38_rmsk_MamGypLTR1b_range=chr15:62341667-62342161	MamGypLTR1b
hg38_rmsk_AluY_range=chr15:62342316-62342615	AluY
hg38_rmsk_AluJo_range=chr15:62342624-62342934	AluJo
hg38_rmsk_LTR33_range=chr15:62343315-62343416	LTR33
hg38_rmsk_L2c_range=chr15:62344047-62344089	L2c
hg38_rmsk_AluSx1_range=chr15:62345517-62345822	AluSx1
hg38_rmsk_MLT1J_range=chr15:62346102-62346535	MLT1J
hg38_rmsk_MER58B_range=chr15:62346808-62347065	MER58B
hg38_rmsk_AluSz_range=chr15:62347066-62347382	AluSz
hg38_rmsk_MER58B_range=chr15:62347383-62347432	MER58B
hg38_rmsk_MIRb_range=chr15:62347529-62347642	MIRb
hg38_rmsk_MIR_range=chr15:62347789-62347993	MIR
hg38_rmsk_MER5A_range=chr15:62348477-62348572	MER5A
hg38_rmsk_Charlie1a_range=chr15:62348573-62348588	Charlie1a
hg38_rmsk_L1MD2_range=chr15:62348589-62348971	L1MD2
hg38_rmsk_Charlie1a_range=chr15:62348972-62349025	Charlie1a
hg38_rmsk_AluJr_range=chr15:62349051-62349345	AluJr
hg38_rmsk_L1MA9_range=chr15:62349370-62349765	L1MA9
hg38_rmsk_MER5A_range=chr15:62349766-62349828	MER5A
hg38_rmsk_AluY_range=chr15:62349835-62350142	AluY
hg38_rmsk_AluSx1_range=chr15:62351107-62351400	AluSx1
hg38_rmsk_AluSx_range=chr15:62352019-62352318	AluSx
hg38_rmsk_L1M5_range=chr15:62352468-62352798	L1M5
hg38_rmsk_MIR_range=chr15:62352800-62352893	MIR
hg38_rmsk_MIR_range=chr15:62352925-62353027	MIR
hg38_rmsk_AluSq2_range=chr15:62354107-62354400	AluSq2
hg38_rmsk_MIR3_range=chr15:62354490-62354629	MIR3
hg38_rmsk_MIRc_range=chr15:62355277-62355433	MIRc
hg38_rmsk_MIR3_range=chr15:62355641-62355724	MIR3
hg38_rmsk_AluSz6_range=chr15:62355830-62356110	AluSz6
hg38_rmsk_MIR_range=chr15:62356887-62357011	MIR
hg38_rmsk_Charlie4z_range=chr15:62357191-62357236	Charlie4z
hg38_rmsk_AluSq2_range=chr15:62357237-62357542	AluSq2
hg38_rmsk_Charlie4z_range=chr15:62357543-62357585	Charlie4z
hg38_rmsk_L1ME4b_range=chr15:62357954-62358284	L1ME4b
hg38_rmsk_L1ME4b_range=chr15:62358296-62358380	L1ME4b
hg38_rmsk_L2c_range=chr15:62358443-62358765	L2c
hg38_rmsk_AluSz6_range=chr15:62358952-62359247	AluSz6
hg38_rmsk_FRAM_range=chr15:62359254-62359417	FRAM
hg38_rmsk_L3_range=chr15:62359421-62359692	L3
hg38_rmsk_L3_range=chr15:62359813-62359969	L3
hg38_rmsk_AluJb_range=chr15:62361048-62361215	AluJb
hg38_rmsk_AluJb_range=chr15:62362501-62362633	AluJb
hg38_rmsk_AluSc_range=chr15:62363329-62363643	AluSc
hg38_rmsk_AluJr_range=chr15:62363798-62364037	AluJr
hg38_rmsk_FRAM_range=chr15:62364161-62364321	FRAM
hg38_rmsk_MIRc_range=chr15:62364443-62364536	MIRc
hg38_rmsk_AluSz_range=chr15:62364726-62365035	AluSz
hg38_rmsk_MamRep137_range=chr15:62365040-62365183	MamRep137
hg38_rmsk_LTR33A__range=chr15:62365195-62365314	LTR33A_
hg38_rmsk_THE1B_range=chr15:62365315-62365652	THE1B
hg38_rmsk_LTR33A__range=chr15:62365653-62365895	LTR33A_
hg38_rmsk_L1PBa_range=chr15:62365916-62366179	L1PBa
hg38_rmsk_LTR33A__range=chr15:62366184-62366334	LTR33A_
hg38_rmsk_MIRc_range=chr15:62366417-62366535	MIRc
hg38_rmsk_L1MB8_range=chr15:62367154-62367306	L1MB8
hg38_rmsk_AluSc5_range=chr15:62367307-62367592	AluSc5
hg38_rmsk_L1MB8_range=chr15:62367593-62367875	L1MB8
hg38_rmsk_AluJb_range=chr15:62367877-62368172	AluJb
hg38_rmsk_L2b_range=chr15:62368560-62368730	L2b
hg38_rmsk_AluJb_range=chr15:62368770-62369076	AluJb
hg38_rmsk_MIRc_range=chr15:62369173-62369338	MIRc
hg38_rmsk_Tigger5b_range=chr15:62369357-62369759	Tigger5b
hg38_rmsk_AluSz_range=chr15:62369970-62370042	AluSz
hg38_rmsk_AluSz6_range=chr15:62370040-62370136	AluSz6
hg38_rmsk_AluSx_range=chr15:62370618-62370739	AluSx
hg38_rmsk_AluSx_range=chr15:62370770-62370919	AluSx
hg38_rmsk_MER21A_range=chr15:62371198-62371709	MER21A
hg38_rmsk_MER21A_range=chr15:62371712-62371911	MER21A
hg38_rmsk_MLT2A1_range=chr15:62371912-62372296	MLT2A1
hg38_rmsk_MER21A_range=chr15:62372303-62372360	MER21A
hg38_rmsk_MLT1F_range=chr15:62372937-62373205	MLT1F
hg38_rmsk_AluSx3_range=chr15:62373206-62373489	AluSx3
hg38_rmsk_MLT1F_range=chr15:62373490-62373649	MLT1F
hg38_rmsk_AluSx_range=chr15:62374010-62374328	AluSx
hg38_rmsk_AluJb_range=chr15:62374683-62374797	AluJb
hg38_rmsk_L1MA7_range=chr15:62375768-62375928	L1MA7
hg38_rmsk_AluJb_range=chr15:62375929-62376223	AluJb
hg38_rmsk_L1MA7_range=chr15:62376224-62376290	L1MA7
hg38_rmsk_AluSq2_range=chr15:62376362-62376677	AluSq2
hg38_rmsk_AluSz_range=chr15:62376707-62377004	AluSz
hg38_rmsk_FAM_range=chr15:62377024-62377194	FAM
hg38_rmsk_AluY_range=chr15:62377195-62377501	AluY
hg38_rmsk_L2a_range=chr15:62377610-62377682	L2a
hg38_rmsk_L1M5_range=chr15:62377684-62377908	L1M5
hg38_rmsk_L1ME5_range=chr15:62378424-62378592	L1ME5
hg38_rmsk_GA-rich_range=chr15:62378597-62378837	GA-rich
hg38_rmsk_polypurine_range=chr15:62378868-62378889	polypurine
hg38_rmsk_MIR3_range=chr15:62378913-62379031	MIR3
hg38_rmsk_AluJb_range=chr15:62379629-62379829	AluJb
hg38_rmsk_LTR16_range=chr15:62380488-62380642	LTR16
hg38_rmsk_AluSg4_range=chr15:62380643-62380949	AluSg4
hg38_rmsk_LTR16_range=chr15:62380950-62381243	LTR16
hg38_rmsk_AluSz_range=chr15:62381434-62381721	AluSz
hg38_rmsk_MIR3_range=chr15:62381723-62381871	MIR3
hg38_rmsk_AluSx1_range=chr15:62383107-62383411	AluSx1
hg38_rmsk_L1MC5a_range=chr15:62383412-62384231	L1MC5a
hg38_rmsk_AluSx_range=chr15:62384240-62384536	AluSx
hg38_rmsk_AluSx_range=chr15:62386339-62386668	AluSx
hg38_rmsk_AluJr_range=chr15:62386704-62386820	AluJr
hg38_rmsk_L2a_range=chr15:62388429-62388536	L2a
hg38_rmsk_AluJr_range=chr15:62389393-62389676	AluJr
hg38_rmsk_L1ME4a_range=chr15:62389718-62389865	L1ME4a
hg38_rmsk_AluSx_range=chr15:62393889-62394075	AluSx
hg38_rmsk_AmnSINE1_range=chr15:62394591-62394662	AmnSINE1
hg38_rmsk_L2c_range=chr15:62395083-62395165	L2c
hg38_rmsk_L1MC5a_range=chr15:62395277-62395740	L1MC5a
hg38_rmsk_AluSx1_range=chr15:62395832-62396133	AluSx1
hg38_rmsk_AluSx_range=chr15:62396715-62397004	AluSx
hg38_rmsk_AluJr_range=chr15:62397243-62397562	AluJr
hg38_rmsk_MER5A_range=chr15:62397684-62397833	MER5A
hg38_rmsk_THE1C_range=chr15:62398057-62398413	THE1C
hg38_rmsk_THE1C-int_range=chr15:62398423-62399978	THE1C-int
hg38_rmsk_THE1C_range=chr15:62399979-62400332	THE1C
hg38_rmsk_AluSz_range=chr15:62400813-62401079	AluSz
hg38_rmsk_AluJo_range=chr15:62401289-62401344	AluJo
hg38_rmsk_MER5B_range=chr15:62401551-62401648	MER5B
hg38_rmsk_L2a_range=chr15:62401649-62401860	L2a
hg38_rmsk_MER20_range=chr15:62401877-62402048	MER20
hg38_rmsk_MER112_range=chr15:62402126-62402273	MER112
hg38_rmsk_L2a_range=chr15:62402282-62402959	L2a
hg38_rmsk_AluSg_range=chr15:62402960-62403246	AluSg
hg38_rmsk_L2a_range=chr15:62403247-62403404	L2a
hg38_rmsk_AluSz6_range=chr15:62403407-62403528	AluSz6
hg38_rmsk_L2a_range=chr15:62403532-62403778	L2a
hg38_rmsk_L2a_range=chr15:62403765-62404031	L2a
hg38_rmsk_MIRc_range=chr15:62405057-62405120	MIRc
hg38_rmsk_MER5A_range=chr15:62405182-62405298	MER5A
hg38_rmsk_MLT1B_range=chr15:62406108-62406313	MLT1B
hg38_rmsk_MER66B_range=chr15:62406314-62406776	MER66B
hg38_rmsk_MLT1B_range=chr15:62406767-62406993	MLT1B
hg38_rmsk_MER5A1_range=chr15:62407346-62407465	MER5A1
hg38_rmsk_AluSq_range=chr15:62407635-62407923	AluSq
hg38_rmsk_MER5A_range=chr15:62408322-62408453	MER5A
hg38_rmsk_FLAM_C_range=chr15:62408825-62408959	FLAM_C
hg38_rmsk_AluSz_range=chr15:62408964-62409267	AluSz
hg38_rmsk_AluSg_range=chr15:62409964-62410265	AluSg
hg38_rmsk_L1ME1_range=chr15:62410380-62410467	L1ME1
hg38_rmsk_MIRc_range=chr15:62410773-62410892	MIRc
hg38_rmsk_L2b_range=chr15:62411027-62411219	L2b
hg38_rmsk_MIRb_range=chr15:62411230-62411391	MIRb
hg38_rmsk_MER5A1_range=chr15:62412086-62412243	MER5A1
hg38_rmsk_MIRc_range=chr15:62412333-62412388	MIRc
hg38_rmsk_MIR3_range=chr15:62413204-62413329	MIR3
hg38_rmsk_MER5A_range=chr15:62414429-62414609	MER5A
hg38_rmsk_AluSq2_range=chr15:62414899-62415202	AluSq2
hg38_rmsk_AluJo_range=chr15:62416017-62416306	AluJo
hg38_rmsk_MER67C_range=chr15:62416320-62416530	MER67C
hg38_rmsk_MER67C_range=chr15:62416536-62416685	MER67C
hg38_rmsk_MIR3_range=chr15:62416781-62416896	MIR3
hg38_rmsk_Charlie5_range=chr15:62418438-62418526	Charlie5
hg38_rmsk_Charlie5_range=chr15:62418534-62418546	Charlie5
hg38_rmsk_LTR7B_range=chr15:62418547-62418978	LTR7B
hg38_rmsk_Charlie5_range=chr15:62418979-62419351	Charlie5
hg38_rmsk_AluJb_range=chr15:62419674-62419920	AluJb
hg38_rmsk_AluSx_range=chr15:62420404-62420585	AluSx
hg38_rmsk_PABL_A_range=chr15:62420586-62421221	PABL_A
hg38_rmsk_AluSx_range=chr15:62421222-62421335	AluSx
hg38_rmsk_L1PA13_range=chr15:62421475-62421827	L1PA13
hg38_rmsk_AluSp_range=chr15:62421979-62422244	AluSp
hg38_rmsk_MER5A_range=chr15:62422259-62422335	MER5A
hg38_rmsk_L3_range=chr15:62422739-62422798	L3
hg38_rmsk_MER5B_range=chr15:62422802-62422900	MER5B
hg38_rmsk_AluJb_range=chr15:62423112-62423400	AluJb
hg38_rmsk_L2b_range=chr15:62423421-62423506	L2b
hg38_rmsk_L3_range=chr15:62423497-62423585	L3
hg38_rmsk_AluSx1_range=chr15:62423586-62423879	AluSx1
hg38_rmsk_L3_range=chr15:62423880-62423945	L3
hg38_rmsk_MIR_range=chr15:62424002-62424227	MIR
hg38_rmsk_MER5B_range=chr15:62424542-62424640	MER5B
hg38_rmsk_AluSz_range=chr15:62424641-62424952	AluSz
hg38_rmsk_AluSz6_range=chr15:62424953-62425252	AluSz6
hg38_rmsk_MER5B_range=chr15:62425253-62425317	MER5B
hg38_rmsk_L2c_range=chr15:62426295-62426417	L2c
hg38_rmsk_L2c_range=chr15:62426723-62426814	L2c
hg38_rmsk_MER5A1_range=chr15:62426838-62426955	MER5A1
hg38_rmsk_MamTip2_range=chr15:62428156-62428211	MamTip2
hg38_rmsk_MER5B_range=chr15:62428872-62428986	MER5B
hg38_rmsk_Tigger19b_range=chr15:62429656-62429804	Tigger19b
hg38_rmsk_L2b_range=chr15:62430654-62430697	L2b
hg38_rmsk_MLT1A0_range=chr15:62432247-62432538	MLT1A0
hg38_rmsk_MIRc_range=chr15:62432560-62432590	MIRc
hg38_rmsk_AluSx1_range=chr15:62433762-62433986	AluSx1
hg38_rmsk_L1ME4b_range=chr15:62434061-62434763	L1ME4b
hg38_rmsk_L1PA11_range=chr15:62434764-62435412	L1PA11
hg38_rmsk_L1ME4b_range=chr15:62435413-62435541	L1ME4b
hg38_rmsk_AluSq2_range=chr15:62435542-62435841	AluSq2
hg38_rmsk_L1ME4b_range=chr15:62435842-62435868	L1ME4b
hg38_rmsk_L2b_range=chr15:62436180-62436659	L2b
hg38_rmsk_AluJr_range=chr15:62436715-62437028	AluJr
hg38_rmsk_AluJr_range=chr15:62437378-62437536	AluJr
hg38_rmsk_MER117_range=chr15:62439099-62439257	MER117
hg38_rmsk_AluSx1_range=chr15:62439319-62439606	AluSx1
hg38_rmsk_L2a_range=chr15:62440066-62440119	L2a
hg38_rmsk_Arthur1A_range=chr15:62441146-62441228	Arthur1A
hg38_rmsk_AluJo_range=chr15:62441245-62441395	AluJo
hg38_rmsk_MER21B_range=chr15:62441557-62441716	MER21B
hg38_rmsk_MER21B_range=chr15:62441711-62442213	MER21B
hg38_rmsk_AluSx_range=chr15:62442214-62442517	AluSx
hg38_rmsk_MER21B_range=chr15:62442518-62442681	MER21B
hg38_rmsk_MLT1D_range=chr15:62442734-62443211	MLT1D
hg38_rmsk_L2c_range=chr15:62443506-62443566	L2c
hg38_rmsk_AluJo_range=chr15:62443721-62443999	AluJo
hg38_rmsk_L2a_range=chr15:62444045-62444090	L2a
hg38_rmsk_Tigger12A_range=chr15:62444401-62444494	Tigger12A
hg38_rmsk_Tigger12A_range=chr15:62444492-62444579	Tigger12A
hg38_rmsk_L2a_range=chr15:62445097-62445147	L2a
hg38_rmsk_AluJr_range=chr15:62445682-62445942	AluJr
hg38_rmsk_AluYj4_range=chr15:62446004-62446291	AluYj4
hg38_rmsk_MIR3_range=chr15:62446510-62446704	MIR3
hg38_rmsk_MER103C_range=chr15:62446930-62447104	MER103C
hg38_rmsk_AluY_range=chr15:62447495-62447767	AluY
hg38_rmsk_AluJo_range=chr15:62449539-62449792	AluJo
hg38_rmsk_AluJo_range=chr15:62450591-62450870	AluJo
hg38_rmsk_FLAM_C_range=chr15:62450977-62451113	FLAM_C
hg38_rmsk_AluSc8_range=chr15:62451375-62451667	AluSc8
hg38_rmsk_L1MB3_range=chr15:62452438-62452698	L1MB3
hg38_rmsk_MER53_range=chr15:62452950-62453130	MER53
hg38_rmsk_MLT1A_range=chr15:62457077-62457454	MLT1A
hg38_rmsk_AluJb_range=chr15:62458569-62458787	AluJb
hg38_rmsk_AluSc_range=chr15:62459001-62459299	AluSc
hg38_rmsk_MIRc_range=chr15:62459322-62459404	MIRc
hg38_rmsk_AluSp_range=chr15:62460261-62460561	AluSp
hg38_rmsk_L1ME3A_range=chr15:62460734-62460939	L1ME3A
hg38_rmsk_AluSx4_range=chr15:62460940-62461243	AluSx4
hg38_rmsk_L1ME3A_range=chr15:62461244-62461533	L1ME3A
hg38_rmsk_L2b_range=chr15:62461564-62461657	L2b
hg38_rmsk_L2b_range=chr15:62461686-62461796	L2b
hg38_rmsk_AluSx3_range=chr15:62461955-62462261	AluSx3
hg38_rmsk_L1PA6_range=chr15:62463527-62463604	L1PA6
hg38_rmsk_AluY_range=chr15:62463605-62463915	AluY
hg38_rmsk_L1PA6_range=chr15:62463916-62464585	L1PA6
hg38_rmsk_MER20_range=chr15:62466339-62466562	MER20
hg38_rmsk_MIRc_range=chr15:62467140-62467301	MIRc
hg38_rmsk_Charlie16a_range=chr15:62467330-62467410	Charlie16a
hg38_rmsk_AluSx_range=chr15:62467411-62467694	AluSx
hg38_rmsk_Charlie16a_range=chr15:62467695-62467783	Charlie16a
hg38_rmsk_A-rich_range=chr15:62468104-62468156	A-rich
hg38_rmsk_AmnSINE2_range=chr15:62468251-62468294	AmnSINE2
hg38_rmsk_AluY_range=chr15:62468464-62468769	AluY
hg38_rmsk_AmnSINE2_range=chr15:62470327-62470384	AmnSINE2
hg38_rmsk_Charlie23a_range=chr15:62470759-62470851	Charlie23a
hg38_rmsk_AluJb_range=chr15:62471062-62471360	AluJb
hg38_rmsk_L2b_range=chr15:62472365-62472474	L2b
hg38_rmsk_L1ME3B_range=chr15:62473377-62473564	L1ME3B
hg38_rmsk_AluSq2_range=chr15:62473812-62474121	AluSq2
hg38_rmsk_AluJr_range=chr15:62474361-62474649	AluJr
hg38_rmsk_MIR3_range=chr15:62475937-62476055	MIR3
hg38_rmsk_L2b_range=chr15:62476700-62476974	L2b
hg38_rmsk_L2c_range=chr15:62477017-62477132	L2c
hg38_rmsk_MER5A1_range=chr15:62477194-62477315	MER5A1
hg38_rmsk_MIRb_range=chr15:62478047-62478261	MIRb
hg38_rmsk_MIRb_range=chr15:62479161-62479332	MIRb
hg38_rmsk_AluSz6_range=chr15:62479467-62479785	AluSz6
hg38_rmsk_L2b_range=chr15:62479787-62479892	L2b
hg38_rmsk_AluSx1_range=chr15:62480211-62480524	AluSx1
hg38_rmsk_LTR84a_range=chr15:62480717-62481222	LTR84a
hg38_rmsk_LTR84a_range=chr15:62481251-62481333	LTR84a
hg38_rmsk_AluJo_range=chr15:62481432-62481660	AluJo
hg38_rmsk_AluSx1_range=chr15:62481786-62482091	AluSx1
hg38_rmsk_AluSp_range=chr15:62482321-62482625	AluSp
hg38_rmsk_AluSx_range=chr15:62484425-62484723	AluSx
hg38_rmsk_MLT1D_range=chr15:62484853-62485293	MLT1D
hg38_rmsk_L1MC4_range=chr15:62485981-62486707	L1MC4
hg38_rmsk_AluJo_range=chr15:62487552-62487684	AluJo
hg38_rmsk_AluYc_range=chr15:62487685-62487929	AluYc
hg38_rmsk_AluJo_range=chr15:62487930-62488108	AluJo
hg38_rmsk_L2c_range=chr15:62488310-62488421	L2c
hg38_rmsk_AluSx4_range=chr15:62488881-62489178	AluSx4
hg38_rmsk_MLT1F1_range=chr15:62489566-62490060	MLT1F1
hg38_rmsk_MER4A1__range=chr15:62490861-62491039	MER4A1_
hg38_rmsk_AluSx_range=chr15:62491040-62491338	AluSx
hg38_rmsk_MER4A1__range=chr15:62491339-62491351	MER4A1_
hg38_rmsk_MER4A1__range=chr15:62491397-62491760	MER4A1_
hg38_rmsk_AluYb8_range=chr15:62492170-62492272	AluYb8
hg38_rmsk_AluSc8_range=chr15:62492278-62492573	AluSc8
hg38_rmsk_MIRb_range=chr15:62493262-62493395	MIRb
hg38_rmsk_AluSx_range=chr15:62493619-62493910	AluSx
hg38_rmsk_LTR84a_range=chr15:62494372-62494539	LTR84a
hg38_rmsk_MIRc_range=chr15:62494972-62495096	MIRc
hg38_rmsk_L2c_range=chr15:62495046-62495188	L2c
hg38_rmsk_MER5A_range=chr15:62496310-62496415	MER5A
hg38_rmsk_MER5A1_range=chr15:62496495-62496596	MER5A1
hg38_rmsk_L2a_range=chr15:62497070-62497207	L2a
hg38_rmsk_AluJb_range=chr15:62497966-62498103	AluJb
hg38_rmsk_AluJb_range=chr15:62498104-62498183	AluJb
hg38_rmsk_AluJb_range=chr15:62499180-62499466	AluJb
hg38_rmsk_AluSp_range=chr15:62499601-62499901	AluSp
hg38_rmsk_A-rich_range=chr15:62499926-62499969	A-rich
hg38_rmsk_AluSq2_range=chr15:62500055-62500361	AluSq2
hg38_rmsk_L1ME4a_range=chr15:62503160-62503243	L1ME4a
hg38_rmsk_L1M5_range=chr15:62504179-62504703	L1M5
hg38_rmsk_AluSx3_range=chr15:62504950-62505256	AluSx3
hg38_rmsk_L2a_range=chr15:62505976-62506099	L2a
hg38_rmsk_L2b_range=chr15:62506370-62506417	L2b
hg38_rmsk_Charlie18a_range=chr15:62507148-62507245	Charlie18a
hg38_rmsk_AluSg_range=chr15:62508213-62508514	AluSg
hg38_rmsk_MIR_range=chr15:62508937-62509162	MIR
hg38_rmsk_MIRb_range=chr15:62510292-62510463	MIRb
hg38_rmsk_Charlie16a_range=chr15:62511394-62511557	Charlie16a
hg38_rmsk_MIRb_range=chr15:62513578-62513730	MIRb
hg38_rmsk_MIR3_range=chr15:62515030-62515114	MIR3
hg38_rmsk_L1ME3B_range=chr15:62515240-62515462	L1ME3B
hg38_rmsk_MIR3_range=chr15:62516064-62516143	MIR3
hg38_rmsk_MIR_range=chr15:62517837-62518037	MIR
hg38_rmsk_AluSg_range=chr15:62518045-62518328	AluSg
hg38_rmsk_MIRb_range=chr15:62518378-62518559	MIRb
hg38_rmsk_AluSx1_range=chr15:62518595-62518896	AluSx1
hg38_rmsk_MIR_range=chr15:62518929-62519129	MIR
hg38_rmsk_THE1B_range=chr15:62519855-62520215	THE1B
hg38_rmsk_L1M5_range=chr15:62523543-62523758	L1M5
hg38_rmsk_AluSx_range=chr15:62526134-62526347	AluSx
hg38_rmsk_L1ME4a_range=chr15:62527944-62528117	L1ME4a
hg38_rmsk_LTR102_Mam_range=chr15:62528246-62528800	LTR102_Mam
hg38_rmsk_LTR102_Mam_range=chr15:62528837-62528967	LTR102_Mam
hg38_rmsk_L1ME4a_range=chr15:62528970-62529094	L1ME4a
hg38_rmsk_AluJo_range=chr15:62529095-62529388	AluJo
hg38_rmsk_L1ME4a_range=chr15:62529389-62529402	L1ME4a
hg38_rmsk_L1ME4b_range=chr15:62529697-62529908	L1ME4b
hg38_rmsk_AluSx_range=chr15:62529909-62530204	AluSx
hg38_rmsk_L1ME4b_range=chr15:62530205-62530320	L1ME4b
hg38_rmsk_AluSg_range=chr15:62530321-62530351	AluSg
hg38_rmsk_AluSg_range=chr15:62530377-62530654	AluSg
hg38_rmsk_L1ME4b_range=chr15:62530655-62530964	L1ME4b
hg38_rmsk_L1MA7_range=chr15:62531057-62531682	L1MA7
hg38_rmsk_AluJb_range=chr15:62532038-62532209	AluJb
hg38_rmsk_AluSz6_range=chr15:62532266-62532395	AluSz6
hg38_rmsk_MIRb_range=chr15:62532742-62532857	MIRb
hg38_rmsk_AluSx1_range=chr15:62532972-62533277	AluSx1
hg38_rmsk_MER5A1_range=chr15:62533997-62534109	MER5A1
hg38_rmsk_MER21B_range=chr15:62534135-62534866	MER21B
hg38_rmsk_MIR3_range=chr15:62534908-62534989	MIR3
hg38_rmsk_MER5B_range=chr15:62535284-62535357	MER5B
hg38_rmsk_FLAM_A_range=chr15:62535370-62535461	FLAM_A
hg38_rmsk_MER5B_range=chr15:62535498-62535541	MER5B
hg38_rmsk_AluSx1_range=chr15:62535557-62535852	AluSx1
hg38_rmsk_MER5B_range=chr15:62536171-62536242	MER5B
hg38_rmsk_MER5B_range=chr15:62536239-62536295	MER5B
hg38_rmsk_L1MA5_range=chr15:62536786-62537011	L1MA5
hg38_rmsk_AluY_range=chr15:62537025-62537314	AluY
hg38_rmsk_MIR1_Amn_range=chr15:62537553-62537617	MIR1_Amn
hg38_rmsk_AluSx1_range=chr15:62537940-62538220	AluSx1
hg38_rmsk_X7A_LINE_range=chr15:62539577-62539643	X7A_LINE
hg38_rmsk_AluSx1_range=chr15:62540058-62540355	AluSx1
hg38_rmsk_L1MC5_range=chr15:62541109-62541237	L1MC5
hg38_rmsk_MIR_range=chr15:62541238-62541296	MIR
hg38_rmsk_MIRb_range=chr15:62542024-62542125	MIRb
hg38_rmsk_AluYk2_range=chr15:62542196-62542489	AluYk2
hg38_rmsk_MER44D_range=chr15:62542490-62542545	MER44D
hg38_rmsk_MLT1K_range=chr15:62542565-62543007	MLT1K
hg38_rmsk_L2b_range=chr15:62543305-62543444	L2b
hg38_rmsk_AluSc_range=chr15:62543476-62543769	AluSc
hg38_rmsk_AluY_range=chr15:62544936-62545236	AluY
hg38_rmsk_GA-rich_range=chr15:62545378-62545417	GA-rich
hg38_rmsk_L2a_range=chr15:62545796-62545826	L2a
hg38_rmsk_MLT1K_range=chr15:62548394-62548454	MLT1K
hg38_rmsk_FLAM_C_range=chr15:62549303-62549434	FLAM_C
hg38_rmsk_L2b_range=chr15:62549524-62549807	L2b
hg38_rmsk_MER5B_range=chr15:62549904-62550005	MER5B
hg38_rmsk_MER1A_range=chr15:62550804-62551318	MER1A
hg38_rmsk_AluSx1_range=chr15:62551390-62551513	AluSx1
hg38_rmsk_AluSx1_range=chr15:62551549-62551709	AluSx1
hg38_rmsk_MER20_range=chr15:62552017-62552206	MER20
hg38_rmsk_Tigger17a_range=chr15:62552301-62552938	Tigger17a
hg38_rmsk_L1M5_range=chr15:62553070-62553161	L1M5
hg38_rmsk_AluSx1_range=chr15:62553214-62553503	AluSx1
hg38_rmsk_L1M2_range=chr15:62555592-62555890	L1M2
hg38_rmsk_L1M5_range=chr15:62555916-62556218	L1M5
hg38_rmsk_AluJb_range=chr15:62556301-62556597	AluJb
hg38_rmsk_L1MD_range=chr15:62556656-62556839	L1MD
hg38_rmsk_AluSx1_range=chr15:62557582-62557839	AluSx1
hg38_rmsk_Charlie15a_range=chr15:62557930-62558110	Charlie15a
hg38_rmsk_L2c_range=chr15:62558318-62558387	L2c
hg38_rmsk_MER34B_range=chr15:62558453-62559044	MER34B
hg38_rmsk_AluSx_range=chr15:62560240-62560372	AluSx
hg38_rmsk_AluSx_range=chr15:62560449-62560625	AluSx
hg38_rmsk_L1PB1_range=chr15:62562561-62562906	L1PB1
hg38_rmsk_L1PB1_range=chr15:62562972-62563702	L1PB1
hg38_rmsk_L2c_range=chr15:62563756-62563981	L2c
hg38_rmsk_MIRc_range=chr15:62564150-62564238	MIRc
hg38_rmsk_AluSx1_range=chr15:62564625-62564926	AluSx1
hg38_rmsk_L2c_range=chr15:62565723-62565847	L2c
hg38_rmsk_MIRb_range=chr15:62565942-62566035	MIRb
hg38_rmsk_L2a_range=chr15:62566273-62566400	L2a
hg38_rmsk_AluJo_range=chr15:62566625-62566852	AluJo
hg38_rmsk_L1ME4a_range=chr15:62566911-62567403	L1ME4a
hg38_rmsk_AluSz6_range=chr15:62567554-62567837	AluSz6
hg38_rmsk_MIR1_Amn_range=chr15:62568323-62568377	MIR1_Amn
hg38_rmsk_MLT1D_range=chr15:62568878-62569323	MLT1D
hg38_rmsk_MER20_range=chr15:62570618-62570828	MER20
hg38_rmsk_L1MC5_range=chr15:62571593-62571877	L1MC5
hg38_rmsk_AluJo_range=chr15:62572238-62572524	AluJo
hg38_rmsk_MIRb_range=chr15:62573807-62573948	MIRb
hg38_rmsk_AluJr_range=chr15:62574296-62574609	AluJr
hg38_rmsk_MER5C1_range=chr15:62574990-62575030	MER5C1
hg38_rmsk_AluJb_range=chr15:62575031-62575341	AluJb
hg38_rmsk_MER5C_range=chr15:62575342-62575518	MER5C
hg38_rmsk_AluYk2_range=chr15:62576212-62576292	AluYk2
hg38_rmsk_AluSp_range=chr15:62577163-62577472	AluSp
hg38_rmsk_L1MC5_range=chr15:62577520-62577697	L1MC5
hg38_rmsk_L1PA6_range=chr15:62577698-62578170	L1PA6
hg38_rmsk_L1MC5_range=chr15:62578171-62578181	L1MC5
hg38_rmsk_AluSx_range=chr15:62578291-62578583	AluSx
hg38_rmsk_L1MC1_range=chr15:62580181-62580390	L1MC1
hg38_rmsk_AluJb_range=chr15:62580437-62580709	AluJb
hg38_rmsk_L1MC1_range=chr15:62580710-62580876	L1MC1
hg38_rmsk_AluSq2_range=chr15:62580877-62581179	AluSq2
hg38_rmsk_L1MC1_range=chr15:62581180-62581375	L1MC1
hg38_rmsk_AluSq_range=chr15:62581762-62582069	AluSq
hg38_rmsk_L2c_range=chr15:62582344-62582479	L2c
hg38_rmsk_L2a_range=chr15:62583728-62583798	L2a
hg38_rmsk_MER103C_range=chr15:62584219-62584345	MER103C
hg38_rmsk_MIRb_range=chr15:62585312-62585472	MIRb
hg38_rmsk_MIRb_range=chr15:62585943-62586115	MIRb
hg38_rmsk_HAL1b_range=chr15:62587277-62587434	HAL1b
hg38_rmsk_L1ME3G_range=chr15:62587449-62587887	L1ME3G
hg38_rmsk_AluY_range=chr15:62587888-62588179	AluY
hg38_rmsk_L1ME3G_range=chr15:62588180-62588329	L1ME3G
hg38_rmsk_AluSq2_range=chr15:62588358-62588641	AluSq2
hg38_rmsk_MIRc_range=chr15:62589805-62589928	MIRc
hg38_rmsk_L1PA13_range=chr15:62590155-62590571	L1PA13
hg38_rmsk_L1MC5_range=chr15:62591008-62591105	L1MC5
hg38_rmsk_L1MA8_range=chr15:62593968-62594198	L1MA8
hg38_rmsk_AluJr_range=chr15:62594199-62594502	AluJr
hg38_rmsk_L1MA8_range=chr15:62594503-62595140	L1MA8
hg38_rmsk_AluSx1_range=chr15:62595141-62595431	AluSx1
hg38_rmsk_L1MA8_range=chr15:62595432-62595993	L1MA8
hg38_rmsk_AluYc_range=chr15:62595994-62596280	AluYc
hg38_rmsk_L1MA8_range=chr15:62596281-62596434	L1MA8
hg38_rmsk_AluSz6_range=chr15:62596459-62596755	AluSz6
hg38_rmsk_HAL1ME_range=chr15:62596772-62596924	HAL1ME
hg38_rmsk_HAL1ME_range=chr15:62597230-62597376	HAL1ME
hg38_rmsk_Tigger4b_range=chr15:62597647-62598009	Tigger4b
hg38_rmsk_MIRb_range=chr15:62598073-62598217	MIRb
hg38_rmsk_MLT1J_range=chr15:62600126-62600261	MLT1J
hg38_rmsk_MamRep137_range=chr15:62600311-62600459	MamRep137
hg38_rmsk_L1MC5_range=chr15:62600665-62601123	L1MC5
hg38_rmsk_MER20_range=chr15:62601124-62601336	MER20
hg38_rmsk_L1MC5_range=chr15:62601337-62602329	L1MC5
hg38_rmsk_L1MC5_range=chr15:62602329-62602515	L1MC5
hg38_rmsk_MLT1A0_range=chr15:62602516-62602853	MLT1A0
hg38_rmsk_L1MC5_range=chr15:62602854-62602884	L1MC5
hg38_rmsk_AluY_range=chr15:62602885-62603191	AluY
hg38_rmsk_L1MC5_range=chr15:62603192-62603601	L1MC5
hg38_rmsk_MER58B_range=chr15:62603883-62604152	MER58B
hg38_rmsk_AluJb_range=chr15:62604235-62604551	AluJb
hg38_rmsk_AluSx1_range=chr15:62606083-62606390	AluSx1
hg38_rmsk_MIRb_range=chr15:62606718-62606917	MIRb
hg38_rmsk_L2b_range=chr15:62608136-62608200	L2b
hg38_rmsk_L1MC4_range=chr15:62609227-62609832	L1MC4
hg38_rmsk_L1MC4_range=chr15:62609834-62610213	L1MC4
hg38_rmsk_Tigger17a_range=chr15:62610246-62610843	Tigger17a
hg38_rmsk_L1MC4_range=chr15:62610897-62610972	L1MC4
hg38_rmsk_L2b_range=chr15:62611414-62611500	L2b
hg38_rmsk_MIR_range=chr15:62611712-62611970	MIR
hg38_rmsk_MIR_range=chr15:62613014-62613242	MIR
hg38_rmsk_L1ME1_range=chr15:62613421-62614154	L1ME1
hg38_rmsk_Tigger13a_range=chr15:62614692-62614835	Tigger13a
hg38_rmsk_AluSq_range=chr15:62614836-62615105	AluSq
hg38_rmsk_Tigger13a_range=chr15:62615106-62615432	Tigger13a
hg38_rmsk_L1M5_range=chr15:62615673-62615830	L1M5
hg38_rmsk_L1MC_range=chr15:62615950-62616162	L1MC
hg38_rmsk_AluJb_range=chr15:62616420-62616599	AluJb
hg38_rmsk_FLAM_C_range=chr15:62617966-62618096	FLAM_C
hg38_rmsk_MLT1C_range=chr15:62619491-62619893	MLT1C
hg38_rmsk_AluJr_range=chr15:62619976-62620215	AluJr
hg38_rmsk_AluJo_range=chr15:62620490-62620781	AluJo
hg38_rmsk_AluY_range=chr15:62620817-62621138	AluY
hg38_rmsk_MIRc_range=chr15:62622126-62622268	MIRc
hg38_rmsk_GA-rich_range=chr15:62624560-62624610	GA-rich
hg38_rmsk_MIR3_range=chr15:62626639-62626740	MIR3
hg38_rmsk_AluJr_range=chr15:62628902-62629216	AluJr
hg38_rmsk_MLT1A1_range=chr15:62631228-62631329	MLT1A1
hg38_rmsk_AluJo_range=chr15:62631751-62631879	AluJo
hg38_rmsk_MIRb_range=chr15:62633133-62633234	MIRb
hg38_rmsk_AluJo_range=chr15:62633298-62633588	AluJo
hg38_rmsk_MLT1B_range=chr15:62633753-62634166	MLT1B
hg38_rmsk_L1ME4c_range=chr15:62635252-62635598	L1ME4c
hg38_rmsk_MIRb_range=chr15:62635609-62635809	MIRb
hg38_rmsk_MIR_range=chr15:62635942-62636107	MIR
hg38_rmsk_MIRb_range=chr15:62638550-62638672	MIRb
hg38_rmsk_L2c_range=chr15:62638732-62638828	L2c
hg38_rmsk_L2b_range=chr15:62639078-62639217	L2b
hg38_rmsk_AluSx1_range=chr15:62640788-62641101	AluSx1
hg38_rmsk_L2a_range=chr15:62641135-62641230	L2a
hg38_rmsk_AluSz_range=chr15:62641335-62641643	AluSz
hg38_rmsk_MIR_range=chr15:62641653-62641809	MIR
hg38_rmsk_L4_B_Mam_range=chr15:62642332-62642401	L4_B_Mam
hg38_rmsk_AluSx1_range=chr15:62642687-62643001	AluSx1
hg38_rmsk_L2_range=chr15:62644030-62644437	L2
hg38_rmsk_AluSz_range=chr15:62646156-62646461	AluSz
hg38_rmsk_UCON37_range=chr15:62646462-62646567	UCON37
hg38_rmsk_MIRc_range=chr15:62646662-62646778	MIRc
hg38_rmsk_AluJo_range=chr15:62648139-62648429	AluJo
hg38_rmsk_AluSq2_range=chr15:62648546-62648846	AluSq2
hg38_rmsk_AluJb_range=chr15:62648857-62649137	AluJb
hg38_rmsk_L1ME2z_range=chr15:62651359-62651467	L1ME2z
hg38_rmsk_Zaphod_range=chr15:62651520-62651571	Zaphod
hg38_rmsk_L1MEd_range=chr15:62651575-62651790	L1MEd
hg38_rmsk_CR1-3_Croc_range=chr15:62652529-62652665	CR1-3_Croc
hg38_rmsk_L1MC5_range=chr15:62653428-62653443	L1MC5
hg38_rmsk_AluSx1_range=chr15:62653444-62653758	AluSx1
hg38_rmsk_L1MC5_range=chr15:62653759-62653937	L1MC5
hg38_rmsk_L1MA7_range=chr15:62653938-62654149	L1MA7
hg38_rmsk_L1MC5_range=chr15:62654150-62654468	L1MC5
hg38_rmsk_AluSz_range=chr15:62654479-62654782	AluSz
hg38_rmsk_MIRb_range=chr15:62654805-62654898	MIRb
hg38_rmsk_MIR3_range=chr15:62656501-62656615	MIR3
hg38_rmsk_MER58A_range=chr15:62656729-62656970	MER58A
hg38_rmsk_MER126_range=chr15:62658852-62658985	MER126
hg38_rmsk_MIR3_range=chr15:62660340-62660508	MIR3
hg38_rmsk_L1ME2z_range=chr15:62661006-62661338	L1ME2z
hg38_rmsk_Zaphod_range=chr15:62661391-62661441	Zaphod
hg38_rmsk_L1ME3Cz_range=chr15:62661445-62662088	L1ME3Cz
hg38_rmsk_L1ME3Cz_range=chr15:62662060-62662195	L1ME3Cz
hg38_rmsk_L2a_range=chr15:62662579-62662797	L2a
hg38_rmsk_AluYm1_range=chr15:62662823-62663114	AluYm1
hg38_rmsk_L1ME3Cz_range=chr15:62663211-62664045	L1ME3Cz
hg38_rmsk_L1ME3Cz_range=chr15:62664079-62664422	L1ME3Cz
hg38_rmsk_AluSp_range=chr15:62664578-62664878	AluSp
hg38_rmsk_L1ME3Cz_range=chr15:62664962-62665059	L1ME3Cz
hg38_rmsk_AluJo_range=chr15:62665068-62665348	AluJo
hg38_rmsk_MLT1A1_range=chr15:62666228-62666538	MLT1A1
hg38_rmsk_MLT1A1_range=chr15:62666593-62666638	MLT1A1
hg38_rmsk_MER5A_range=chr15:62666845-62666961	MER5A
hg38_rmsk_AluY_range=chr15:62666962-62667264	AluY
hg38_rmsk_MER5A_range=chr15:62667265-62667329	MER5A
hg38_rmsk_MIR3_range=chr15:62667599-62667687	MIR3
hg38_rmsk_MARNA_range=chr15:62667762-62667839	MARNA
hg38_rmsk_L1MA9_range=chr15:62667840-62668347	L1MA9
hg38_rmsk_MIRb_range=chr15:62668667-62668829	MIRb
hg38_rmsk_Tigger13a_range=chr15:62668845-62669169	Tigger13a
hg38_rmsk_MIRc_range=chr15:62670347-62670422	MIRc
hg38_rmsk_L1MB7_range=chr15:62670560-62671695	L1MB7
hg38_rmsk_L1MC5a_range=chr15:62671688-62672408	L1MC5a
hg38_rmsk_L1MC5_range=chr15:62672419-62672582	L1MC5
hg38_rmsk_L1MC5a_range=chr15:62672571-62673072	L1MC5a
hg38_rmsk_L1MC5a_range=chr15:62673106-62673600	L1MC5a
hg38_rmsk_AluSz_range=chr15:62674512-62674801	AluSz
hg38_rmsk_Charlie4z_range=chr15:62674874-62674958	Charlie4z
hg38_rmsk_MIRc_range=chr15:62676566-62676617	MIRc
hg38_rmsk_AluSx3_range=chr15:62676618-62676910	AluSx3
hg38_rmsk_MIRc_range=chr15:62676911-62677055	MIRc
hg38_rmsk_AluSp_range=chr15:62677807-62678094	AluSp
hg38_rmsk_L1M1_range=chr15:62678297-62678548	L1M1
hg38_rmsk_AluSz_range=chr15:62678549-62678850	AluSz
hg38_rmsk_L1M1_range=chr15:62678851-62679006	L1M1
hg38_rmsk_L1MB8_range=chr15:62679102-62679691	L1MB8
hg38_rmsk_L1MD2_range=chr15:62679704-62679919	L1MD2
hg38_rmsk_L1MD2_range=chr15:62679901-62680403	L1MD2
hg38_rmsk_L1PB3_range=chr15:62680583-62681182	L1PB3
hg38_rmsk_MIRb_range=chr15:62681632-62681746	MIRb
hg38_rmsk_AluJr_range=chr15:62681802-62682054	AluJr
hg38_rmsk_MER58B_range=chr15:62682117-62682394	MER58B
hg38_rmsk_MIRb_range=chr15:62682461-62682671	MIRb
hg38_rmsk_MIRb_range=chr15:62684729-62684801	MIRb
hg38_rmsk_L1ME4a_range=chr15:62685196-62685353	L1ME4a
hg38_rmsk_5S_range=chr15:62685355-62685395	5S
hg38_rmsk_L1MDa_range=chr15:62685864-62686050	L1MDa
hg38_rmsk_MIRb_range=chr15:62687222-62687427	MIRb
hg38_rmsk_HAL1_range=chr15:62687885-62688141	HAL1
hg38_rmsk_L1MDa_range=chr15:62688282-62689829	L1MDa
hg38_rmsk_SVA_D_range=chr15:62689895-62691060	SVA_D
hg38_rmsk_L1MDa_range=chr15:62691071-62691690	L1MDa
hg38_rmsk_AluJo_range=chr15:62691691-62691972	AluJo
hg38_rmsk_L1MDa_range=chr15:62691973-62692262	L1MDa
hg38_rmsk_L1MDa_range=chr15:62692419-62692759	L1MDa
hg38_rmsk_AluSx1_range=chr15:62693048-62693348	AluSx1
hg38_rmsk_Tigger12c_range=chr15:62693426-62693548	Tigger12c
hg38_rmsk_AluSx1_range=chr15:62693956-62694276	AluSx1
hg38_rmsk_MER5A_range=chr15:62694523-62694554	MER5A
hg38_rmsk_MIR_range=chr15:62694873-62695044	MIR
hg38_rmsk_MIRc_range=chr15:62695435-62695537	MIRc
hg38_rmsk_AluSq2_range=chr15:62696425-62696719	AluSq2
hg38_rmsk_L2a_range=chr15:62696954-62697012	L2a
hg38_rmsk_AluJr_range=chr15:62697114-62697408	AluJr
hg38_rmsk_MIR_range=chr15:62699079-62699288	MIR
hg38_rmsk_MER5A_range=chr15:62699309-62699492	MER5A
hg38_rmsk_MER5A1_range=chr15:62699579-62699742	MER5A1
hg38_rmsk_MER5B_range=chr15:62699756-62699924	MER5B
hg38_rmsk_Tigger14a_range=chr15:62700215-62700421	Tigger14a
hg38_rmsk_MIR3_range=chr15:62700422-62700561	MIR3
hg38_rmsk_AluSg_range=chr15:62703105-62703399	AluSg
hg38_rmsk_Arthur1B_range=chr15:62704166-62704375	Arthur1B
hg38_rmsk_Arthur1_range=chr15:62704385-62704538	Arthur1
hg38_rmsk_Arthur1B_range=chr15:62704534-62704813	Arthur1B
hg38_rmsk_MIRb_range=chr15:62707685-62707880	MIRb
hg38_rmsk_MER74B_range=chr15:62709139-62709572	MER74B
hg38_rmsk_AluSx1_range=chr15:62709721-62710034	AluSx1
hg38_rmsk_L1M5_range=chr15:62710068-62710373	L1M5
hg38_rmsk_L1MD3_range=chr15:62710497-62710720	L1MD3
hg38_rmsk_AluY_range=chr15:62710721-62711025	AluY
hg38_rmsk_L1MD3_range=chr15:62711026-62711082	L1MD3
hg38_rmsk_MER5A_range=chr15:62712613-62712724	MER5A
hg38_rmsk_AluSq2_range=chr15:62712985-62713296	AluSq2
hg38_rmsk_AluSx_range=chr15:62713397-62713688	AluSx
hg38_rmsk_MIR3_range=chr15:62714068-62714145	MIR3
hg38_rmsk_AluY_range=chr15:62714190-62714501	AluY
hg38_rmsk_L1ME3Cz_range=chr15:62721170-62721477	L1ME3Cz
hg38_rmsk_L1M5_range=chr15:62721572-62721818	L1M5
hg38_rmsk_MER5A_range=chr15:62723275-62723443	MER5A
hg38_rmsk_AluJb_range=chr15:62723539-62723848	AluJb
hg38_rmsk_MIR_range=chr15:62723866-62723888	MIR
hg38_rmsk_AluSz6_range=chr15:62723889-62724165	AluSz6
hg38_rmsk_MIR_range=chr15:62724166-62724249	MIR
hg38_rmsk_MIRb_range=chr15:62725645-62725854	MIRb
hg38_rmsk_L2a_range=chr15:62725907-62725967	L2a
hg38_rmsk_MIR3_range=chr15:62725971-62726057	MIR3
hg38_rmsk_MIRb_range=chr15:62726770-62726953	MIRb
hg38_rmsk_HAL1_range=chr15:62727476-62727685	HAL1
hg38_rmsk_HAL1_range=chr15:62727774-62727873	HAL1
hg38_rmsk_L1ME3A_range=chr15:62727970-62729555	L1ME3A
hg38_rmsk_L1ME3A_range=chr15:62729574-62730017	L1ME3A
hg38_rmsk_AluSc_range=chr15:62730018-62730339	AluSc
hg38_rmsk_L1ME3A_range=chr15:62730340-62731878	L1ME3A
hg38_rmsk_L2_range=chr15:62732444-62733336	L2
hg38_rmsk_L1ME3_range=chr15:62735422-62736030	L1ME3
hg38_rmsk_AluY_range=chr15:62736031-62736331	AluY
hg38_rmsk_L1ME3_range=chr15:62736332-62736501	L1ME3
hg38_rmsk_MIR_range=chr15:62739003-62739078	MIR
hg38_rmsk_L2c_range=chr15:62739063-62739168	L2c
hg38_rmsk_L2b_range=chr15:62741167-62741220	L2b
hg38_rmsk_MIR3_range=chr15:62741814-62741957	MIR3
hg38_rmsk_FLAM_A_range=chr15:62744411-62744526	FLAM_A
hg38_rmsk_AluSg_range=chr15:62744545-62744845	AluSg
hg38_rmsk_L1ME4c_range=chr15:62745653-62745758	L1ME4c
hg38_rmsk_MIRb_range=chr15:62746820-62746918	MIRb
hg38_rmsk_L1MC_range=chr15:62746929-62747009	L1MC
hg38_rmsk_L1MD_range=chr15:62747002-62747139	L1MD
hg38_rmsk_Tigger2_range=chr15:62747653-62748113	Tigger2
hg38_rmsk_MER5A_range=chr15:62750645-62750813	MER5A
hg38_rmsk_MER106B_range=chr15:62751018-62751104	MER106B
hg38_rmsk_MER106B_range=chr15:62751100-62751170	MER106B
hg38_rmsk_MLT1L_range=chr15:62753240-62753497	MLT1L
hg38_rmsk_MER33_range=chr15:62754924-62755201	MER33
hg38_rmsk_MamRep1879_range=chr15:62755922-62756077	MamRep1879
hg38_rmsk_G-rich_range=chr15:62756111-62756144	G-rich
hg38_rmsk_MIR_range=chr15:62757079-62757248	MIR
hg38_rmsk_MIR3_range=chr15:62758778-62758955	MIR3
hg38_rmsk_L1ME3A_range=chr15:62760806-62761147	L1ME3A
hg38_rmsk_MIR_range=chr15:62762616-62762789	MIR
hg38_rmsk_L1ME3A_range=chr15:62764551-62764671	L1ME3A
hg38_rmsk_AluSx1_range=chr15:62764672-62764991	AluSx1
hg38_rmsk_L1ME3A_range=chr15:62764992-62765059	L1ME3A
hg38_rmsk_AluSp_range=chr15:62767349-62767637	AluSp
hg38_rmsk_MER5A_range=chr15:62768117-62768186	MER5A
hg38_rmsk_MLT1D_range=chr15:62768206-62768270	MLT1D
hg38_rmsk_MLT1D_range=chr15:62768243-62768595	MLT1D
hg38_rmsk_MIR_range=chr15:62768797-62769048	MIR
hg38_rmsk_MER91A_range=chr15:62769332-62769500	MER91A
hg38_rmsk_MIRb_range=chr15:62770062-62770283	MIRb
hg38_rmsk_L2_range=chr15:62771668-62771943	L2
hg38_rmsk_AluJr_range=chr15:62771960-62772255	AluJr
hg38_rmsk_L2c_range=chr15:62772286-62772386	L2c
hg38_rmsk_AluSq2_range=chr15:62772656-62772963	AluSq2
hg38_rmsk_FLAM_A_range=chr15:62773132-62773249	FLAM_A
hg38_rmsk_MIRb_range=chr15:62773677-62773853	MIRb
hg38_rmsk_L3_range=chr15:62774030-62774198	L3
hg38_rmsk_L2c_range=chr15:62774548-62774679	L2c
hg38_rmsk_AluY_range=chr15:62774954-62775226	AluY
hg38_rmsk_MIRb_range=chr15:62775976-62776073	MIRb
hg38_rmsk_MIR_range=chr15:62777160-62777239	MIR
hg38_rmsk_AluSp_range=chr15:62777255-62777545	AluSp
hg38_rmsk_MER5A1_range=chr15:62777593-62777658	MER5A1
hg38_rmsk_MIRc_range=chr15:62779222-62779281	MIRc
hg38_rmsk_Charlie18a_range=chr15:62779348-62779567	Charlie18a
hg38_rmsk_L2b_range=chr15:62780734-62780994	L2b
hg38_rmsk_LFSINE_Vert_range=chr15:62782160-62782217	LFSINE_Vert
hg38_rmsk_L3_range=chr15:62782977-62783113	L3
hg38_rmsk_AluSz_range=chr15:62785385-62785666	AluSz
hg38_rmsk_Plat_L3_range=chr15:62785684-62785757	Plat_L3
hg38_rmsk_MADE1_range=chr15:62786809-62786888	MADE1
hg38_rmsk_AluJr_range=chr15:62786915-62787194	AluJr
hg38_rmsk_AluSz6_range=chr15:62787694-62787991	AluSz6
hg38_rmsk_AluSq2_range=chr15:62788040-62788330	AluSq2
hg38_rmsk_MIRb_range=chr15:62788457-62788628	MIRb
hg38_rmsk_MIRb_range=chr15:62788687-62788791	MIRb
hg38_rmsk_MIRc_range=chr15:62788804-62789008	MIRc
hg38_rmsk_Charlie15b_range=chr15:62790059-62790393	Charlie15b
hg38_rmsk_MIR3_range=chr15:62790405-62790555	MIR3
hg38_rmsk_AluSx1_range=chr15:62791047-62791368	AluSx1
hg38_rmsk_MIR_range=chr15:62792194-62792294	MIR
hg38_rmsk_MIR_range=chr15:62793378-62793562	MIR
hg38_rmsk_L2c_range=chr15:62794364-62794430	L2c
hg38_rmsk_MIR_range=chr15:62795791-62796029	MIR
hg38_rmsk_L2c_range=chr15:62798259-62798441	L2c
hg38_rmsk_AluSx1_range=chr15:62798915-62799020	AluSx1
hg38_rmsk_MIRc_range=chr15:62799023-62799085	MIRc
hg38_rmsk_MIRb_range=chr15:62799237-62799347	MIRb
hg38_rmsk_L2a_range=chr15:62799548-62799938	L2a
hg38_rmsk_Charlie13b_range=chr15:62800815-62801086	Charlie13b
hg38_rmsk_L1MA2_range=chr15:62801821-62802411	L1MA2
hg38_rmsk_L1MA2_range=chr15:62802439-62803082	L1MA2
hg38_rmsk_L1MA2_range=chr15:62803077-62804182	L1MA2
hg38_rmsk_AluJb_range=chr15:62804316-62804547	AluJb
hg38_rmsk_AluJr4_range=chr15:62805908-62806206	AluJr4
hg38_rmsk_MIRc_range=chr15:62807281-62807475	MIRc
hg38_rmsk_L1ME4c_range=chr15:62808246-62808599	L1ME4c
hg38_rmsk_MER53_range=chr15:62809149-62809224	MER53
hg38_rmsk_MIR3_range=chr15:62810999-62811122	MIR3
hg38_rmsk_MIRc_range=chr15:62811527-62811645	MIRc
hg38_rmsk_AluSx1_range=chr15:62811732-62812011	AluSx1
hg38_rmsk_AluSq2_range=chr15:62813818-62814107	AluSq2
hg38_rmsk_L3_range=chr15:62815348-62815498	L3
hg38_rmsk_L1ME3Cz_range=chr15:62815735-62815893	L1ME3Cz
hg38_rmsk_L1MD_range=chr15:62816621-62816705	L1MD
hg38_rmsk_MER5B_range=chr15:62816921-62817015	MER5B
hg38_rmsk_MIR_range=chr15:62817021-62817149	MIR
hg38_rmsk_MIRb_range=chr15:62817732-62817814	MIRb
hg38_rmsk_AluSx1_range=chr15:62817815-62818109	AluSx1
hg38_rmsk_MIRb_range=chr15:62818110-62818252	MIRb
hg38_rmsk_AluJr_range=chr15:62818828-62819159	AluJr
hg38_rmsk_MIR3_range=chr15:62819282-62819432	MIR3
hg38_rmsk_MIRb_range=chr15:62822191-62822305	MIRb
hg38_rmsk_MIR_range=chr15:62822439-62822505	MIR
hg38_rmsk_L1ME4c_range=chr15:62822720-62822847	L1ME4c
hg38_rmsk_AluSz_range=chr15:62825568-62825699	AluSz
hg38_rmsk_AluSz_range=chr15:62825883-62826048	AluSz
hg38_rmsk_MIR_range=chr15:62827779-62827867	MIR
hg38_rmsk_L2c_range=chr15:62828791-62828907	L2c
hg38_rmsk_MER5A1_range=chr15:62828980-62829061	MER5A1
hg38_rmsk_L1MA1_range=chr15:62829123-62829148	L1MA1
hg38_rmsk_L1MA1_range=chr15:62829186-62829212	L1MA1
hg38_rmsk_THE1B_range=chr15:62829213-62829573	THE1B
hg38_rmsk_L1MA1_range=chr15:62829574-62829991	L1MA1
hg38_rmsk_MIRc_range=chr15:62831318-62831346	MIRc
hg38_rmsk_MIR3_range=chr15:62831319-62831402	MIR3
hg38_rmsk_MIRb_range=chr15:62831972-62832187	MIRb
hg38_rmsk_L1MB4_range=chr15:62832208-62832297	L1MB4
hg38_rmsk_L1MB4_range=chr15:62833126-62833213	L1MB4
hg38_rmsk_L2b_range=chr15:62836191-62836576	L2b
hg38_rmsk_L1ME4c_range=chr15:62836706-62837044	L1ME4c
hg38_rmsk_MIRc_range=chr15:62837338-62837534	MIRc
hg38_rmsk_MIR_range=chr15:62837622-62837742	MIR
hg38_rmsk_L2c_range=chr15:62838222-62838523	L2c
hg38_rmsk_L2c_range=chr15:62838580-62838655	L2c
hg38_rmsk_MLT1J_range=chr15:62839035-62839425	MLT1J
hg38_rmsk_MER103C_range=chr15:62839757-62839947	MER103C
hg38_rmsk_MIR_range=chr15:62840065-62840259	MIR
hg38_rmsk_L2b_range=chr15:62845618-62845823	L2b
hg38_rmsk_MIR_range=chr15:62846176-62846359	MIR
hg38_rmsk_MIRb_range=chr15:62846377-62846447	MIRb
hg38_rmsk_MER103C_range=chr15:62848144-62848392	MER103C
hg38_rmsk_L2a_range=chr15:62848518-62848581	L2a
hg38_rmsk_AluSx1_range=chr15:62848944-62849234	AluSx1
hg38_rmsk_MIRb_range=chr15:62849467-62849543	MIRb
hg38_rmsk_MLT1L_range=chr15:62849642-62849732	MLT1L
hg38_rmsk_L2b_range=chr15:62850625-62850674	L2b
hg38_rmsk_MIR1_Amn_range=chr15:62851315-62851425	MIR1_Amn
hg38_rmsk_MIR_range=chr15:62851564-62851649	MIR
hg38_rmsk_AluYf1_range=chr15:62851650-62851957	AluYf1
hg38_rmsk_MIR_range=chr15:62851958-62852104	MIR
hg38_rmsk_MIRb_range=chr15:62852105-62852294	MIRb
hg38_rmsk_LTR37B_range=chr15:62852400-62852659	LTR37B
hg38_rmsk_MIRc_range=chr15:62852958-62853067	MIRc
hg38_rmsk_AluJb_range=chr15:62853174-62853487	AluJb
hg38_rmsk_MER58C_range=chr15:62853759-62853981	MER58C
hg38_rmsk_MIRb_range=chr15:62854004-62854127	MIRb
hg38_rmsk_MIRc_range=chr15:62854826-62854892	MIRc
hg38_rmsk_MER6B_range=chr15:62854966-62855175	MER6B
hg38_rmsk_AluSc8_range=chr15:62855364-62855658	AluSc8
hg38_rmsk_MIRb_range=chr15:62856031-62856258	MIRb
hg38_rmsk_MER5A_range=chr15:62857249-62857430	MER5A
hg38_rmsk_MER5B_range=chr15:62857663-62857794	MER5B
hg38_rmsk_MIRb_range=chr15:62858405-62858462	MIRb
hg38_rmsk_L2c_range=chr15:62858470-62858645	L2c
hg38_rmsk_L1PA6_range=chr15:62859251-62861679	L1PA6
hg38_rmsk_MIRb_range=chr15:62862205-62862241	MIRb
hg38_rmsk_L2a_range=chr15:62862246-62862325	L2a
hg38_rmsk_L1PA15_range=chr15:62862344-62864093	L1PA15
hg38_rmsk_AluJb_range=chr15:62864094-62864300	AluJb
hg38_rmsk_L1PA15_range=chr15:62864301-62865284	L1PA15
hg38_rmsk_AluSq_range=chr15:62865527-62865837	AluSq
hg38_rmsk_L2b_range=chr15:62865909-62865944	L2b
hg38_rmsk_MIR1_Amn_range=chr15:62865963-62866098	MIR1_Amn
hg38_rmsk_Charlie15a_range=chr15:62866107-62866314	Charlie15a
hg38_rmsk_MIRc_range=chr15:62866586-62866678	MIRc
hg38_rmsk_MIR_range=chr15:62867059-62867215	MIR
hg38_rmsk_L2a_range=chr15:62867230-62867294	L2a
hg38_rmsk_MIR_range=chr15:62867315-62867488	MIR
hg38_rmsk_MLT1B_range=chr15:62867742-62868155	MLT1B
hg38_rmsk_AluJr_range=chr15:62868839-62869132	AluJr
hg38_rmsk_AluSz6_range=chr15:62869661-62869940	AluSz6
hg38_rmsk_MLT1D_range=chr15:62870436-62870526	MLT1D
hg38_rmsk_L1PREC2_range=chr15:62870548-62871191	L1PREC2
hg38_rmsk_MLT1D_range=chr15:62871192-62871673	MLT1D
hg38_rmsk_AluJr_range=chr15:62871917-62872210	AluJr
hg38_rmsk_AluJr_range=chr15:62872623-62872746	AluJr
hg38_rmsk_AluSx3_range=chr15:62872914-62873212	AluSx3
hg38_rmsk_LTR33B_range=chr15:62873387-62873815	LTR33B
hg38_rmsk_Charlie1b_range=chr15:62874363-62874434	Charlie1b
hg38_rmsk_Charlie1_range=chr15:62874461-62874660	Charlie1
hg38_rmsk_MIRb_range=chr15:62874683-62874833	MIRb
hg38_rmsk_MIRc_range=chr15:62875905-62876139	MIRc
hg38_rmsk_A-rich_range=chr15:62876327-62876414	A-rich
hg38_rmsk_MLT1N2_range=chr15:62877977-62878104	MLT1N2
hg38_rmsk_L2c_range=chr15:62878720-62878754	L2c
hg38_rmsk_MIR_range=chr15:62878755-62878772	MIR
hg38_rmsk_L1M5_range=chr15:62878809-62878898	L1M5
hg38_rmsk_Charlie1a_range=chr15:62878903-62879353	Charlie1a
hg38_rmsk_L1M5_range=chr15:62879354-62879486	L1M5
hg38_rmsk_L1ME3Cz_range=chr15:62879467-62879584	L1ME3Cz
hg38_rmsk_Kanga11a_range=chr15:62879688-62879807	Kanga11a
hg38_rmsk_THE1D_range=chr15:62879808-62880161	THE1D
hg38_rmsk_Kanga11a_range=chr15:62880162-62880560	Kanga11a
hg38_rmsk_Kanga11a_range=chr15:62880559-62880697	Kanga11a
hg38_rmsk_MIRb_range=chr15:62880810-62881047	MIRb
hg38_rmsk_AluSc_range=chr15:62881508-62881814	AluSc
hg38_rmsk_Charlie19a_range=chr15:62882198-62882379	Charlie19a
hg38_rmsk_L1MD_range=chr15:62882494-62883316	L1MD
hg38_rmsk_MER34A1_range=chr15:62883319-62883592	MER34A1
hg38_rmsk_MIRb_range=chr15:62883595-62883753	MIRb
hg38_rmsk_MER5B_range=chr15:62883773-62883950	MER5B
hg38_rmsk_MIRb_range=chr15:62884785-62884964	MIRb
hg38_rmsk_FLAM_A_range=chr15:62885044-62885175	FLAM_A
hg38_rmsk_MER65A_range=chr15:62885245-62885659	MER65A
hg38_rmsk_AluSx_range=chr15:62886033-62886334	AluSx
hg38_rmsk_MIR1_Amn_range=chr15:62887650-62887673	MIR1_Amn
hg38_rmsk_MIR3_range=chr15:62887712-62887812	MIR3
hg38_rmsk_L2b_range=chr15:62887827-62888149	L2b
hg38_rmsk_AluY_range=chr15:62888288-62888605	AluY
hg38_rmsk_MIR3_range=chr15:62888932-62889053	MIR3
hg38_rmsk_MADE1_range=chr15:62889101-62889164	MADE1
hg38_rmsk_L2b_range=chr15:62889226-62889286	L2b
hg38_rmsk_MIRb_range=chr15:62889476-62889655	MIRb
hg38_rmsk_L3_range=chr15:62889718-62889880	L3
hg38_rmsk_L2b_range=chr15:62889900-62890013	L2b
hg38_rmsk_AluSc_range=chr15:62890465-62890757	AluSc
hg38_rmsk_L2a_range=chr15:62891472-62891543	L2a
hg38_rmsk_Kanga2_a_range=chr15:62892222-62892373	Kanga2_a
hg38_rmsk_Kanga2_a_range=chr15:62892383-62892535	Kanga2_a
hg38_rmsk_MIRb_range=chr15:62893034-62893099	MIRb
hg38_rmsk_L1MEh_range=chr15:62893130-62893549	L1MEh
hg38_rmsk_L1MEh_range=chr15:62893578-62893810	L1MEh
hg38_rmsk_MSTA_range=chr15:62893811-62894186	MSTA
hg38_rmsk_L1MEh_range=chr15:62894187-62894230	L1MEh
hg38_rmsk_MLT1C_range=chr15:62894231-62894534	MLT1C
hg38_rmsk_AluSx3_range=chr15:62894535-62894826	AluSx3
hg38_rmsk_MLT1C_range=chr15:62894827-62894988	MLT1C
hg38_rmsk_L1MEh_range=chr15:62894989-62895238	L1MEh
hg38_rmsk_LTR16E2_range=chr15:62895244-62895259	LTR16E2
hg38_rmsk_LTR16E2_range=chr15:62895289-62895404	LTR16E2
hg38_rmsk_L1MEi_range=chr15:62895472-62895611	L1MEi
hg38_rmsk_MIRb_range=chr15:62895628-62895794	MIRb
hg38_rmsk_MamGypLTR1b_range=chr15:62896360-62896814	MamGypLTR1b
hg38_rmsk_MIRb_range=chr15:62898194-62898425	MIRb
hg38_rmsk_MIRb_range=chr15:62898677-62898904	MIRb
hg38_rmsk_L1MC5a_range=chr15:62899596-62899686	L1MC5a
hg38_rmsk_MIR_range=chr15:62899987-62900222	MIR
hg38_rmsk_MER65A_range=chr15:62900369-62900518	MER65A
hg38_rmsk_A-rich_range=chr15:62901472-62901507	A-rich
hg38_rmsk_MER117_range=chr15:62902233-62902305	MER117
hg38_rmsk_MIRb_range=chr15:62903782-62903957	MIRb
hg38_rmsk_L3_range=chr15:62903988-62904090	L3
hg38_rmsk_MIR_range=chr15:62904103-62904301	MIR
hg38_rmsk_L2b_range=chr15:62904422-62904528	L2b
hg38_rmsk_L2a_range=chr15:62905305-62905556	L2a
hg38_rmsk_LTR37B_range=chr15:62905562-62905984	LTR37B
hg38_rmsk_L2a_range=chr15:62905990-62906177	L2a
hg38_rmsk_L1MB3_range=chr15:62906215-62906425	L1MB3
hg38_rmsk_MIR_range=chr15:62906467-62906678	MIR
hg38_rmsk_L2b_range=chr15:62906720-62906796	L2b
hg38_rmsk_MER41D_range=chr15:62907548-62908093	MER41D
hg38_rmsk_AluSx_range=chr15:62908560-62908822	AluSx
hg38_rmsk_MER45B_range=chr15:62908825-62909067	MER45B
hg38_rmsk_MIRb_range=chr15:62909241-62909319	MIRb
hg38_rmsk_THE1B_range=chr15:62909501-62909861	THE1B
hg38_rmsk_MIR_range=chr15:62910116-62910215	MIR
hg38_rmsk_MIRc_range=chr15:62911260-62911362	MIRc
hg38_rmsk_L2a_range=chr15:62911529-62911644	L2a
hg38_rmsk_MIRb_range=chr15:62911741-62911923	MIRb
hg38_rmsk_MIRc_range=chr15:62912336-62912527	MIRc
hg38_rmsk_MER4D_range=chr15:62913672-62914326	MER4D
hg38_rmsk_MER4D_range=chr15:62914629-62914851	MER4D
hg38_rmsk_L2c_range=chr15:62915054-62915178	L2c
hg38_rmsk_L1MB7_range=chr15:62915282-62915977	L1MB7
hg38_rmsk_LTR9D_range=chr15:62915978-62916595	LTR9D
hg38_rmsk_L1MB7_range=chr15:62916596-62916990	L1MB7
hg38_rmsk_AluSx_range=chr15:62916991-62917211	AluSx
hg38_rmsk_L1MB7_range=chr15:62917212-62918791	L1MB7
hg38_rmsk_AluSx1_range=chr15:62918792-62919081	AluSx1
hg38_rmsk_L1MB7_range=chr15:62919082-62919364	L1MB7
hg38_rmsk_MIRb_range=chr15:62919532-62919726	MIRb
hg38_rmsk_MER115_range=chr15:62920320-62920521	MER115
hg38_rmsk_MIRb_range=chr15:62920538-62920660	MIRb
hg38_rmsk_L2b_range=chr15:62920628-62920666	L2b
hg38_rmsk_L2b_range=chr15:62921788-62921878	L2b
hg38_rmsk_L1ME3A_range=chr15:62922250-62922829	L1ME3A
hg38_rmsk_MIR1_Amn_range=chr15:62922867-62922993	MIR1_Amn
hg38_rmsk_L1MA5_range=chr15:62923423-62923495	L1MA5
hg38_rmsk_AluJb_range=chr15:62923496-62923757	AluJb
hg38_rmsk_L1MA5_range=chr15:62923758-62923925	L1MA5
hg38_rmsk_AluY_range=chr15:62924172-62924482	AluY
hg38_rmsk_L1PA3_range=chr15:62924854-62925823	L1PA3
hg38_rmsk_Helitron1Nb_Mam_range=chr15:62926850-62927049	Helitron1Nb_Mam
hg38_rmsk_AluJr_range=chr15:62927050-62927343	AluJr
hg38_rmsk_Helitron1Nb_Mam_range=chr15:62927344-62927823	Helitron1Nb_Mam
hg38_rmsk_L2a_range=chr15:62928349-62928432	L2a
hg38_rmsk_L1ME3B_range=chr15:62929342-62930452	L1ME3B
hg38_rmsk_L1MC4a_range=chr15:62930449-62930603	L1MC4a
hg38_rmsk_AluY_range=chr15:62930604-62930878	AluY
hg38_rmsk_L1MC4a_range=chr15:62930879-62930905	L1MC4a
hg38_rmsk_L1ME3B_range=chr15:62931008-62931977	L1ME3B
hg38_rmsk_L1ME3B_range=chr15:62931976-62932161	L1ME3B
hg38_rmsk_L1MB8_range=chr15:62932163-62932891	L1MB8
hg38_rmsk_AluJr_range=chr15:62932892-62933190	AluJr
hg38_rmsk_L1MB8_range=chr15:62933191-62933313	L1MB8
hg38_rmsk_MLT1J_range=chr15:62933410-62933652	MLT1J
hg38_rmsk_MIRb_range=chr15:62933799-62933838	MIRb
hg38_rmsk_AluSz6_range=chr15:62933839-62934131	AluSz6
hg38_rmsk_MIRb_range=chr15:62934132-62934186	MIRb
hg38_rmsk_L2a_range=chr15:62935107-62935245	L2a
hg38_rmsk_LTR33_range=chr15:62935516-62935981	LTR33
hg38_rmsk_L1ME1_range=chr15:62936076-62936356	L1ME1
hg38_rmsk_L1ME4c_range=chr15:62936365-62936473	L1ME4c
hg38_rmsk_MIRb_range=chr15:62936505-62936678	MIRb
hg38_rmsk_AluSp_range=chr15:62936744-62937055	AluSp
hg38_rmsk_L1ME4c_range=chr15:62937065-62937535	L1ME4c
hg38_rmsk_THE1B_range=chr15:62938120-62938480	THE1B
hg38_rmsk_MIR3_range=chr15:62938567-62938735	MIR3
hg38_rmsk_Tigger13a_range=chr15:62938908-62939566	Tigger13a
hg38_rmsk_MIR_range=chr15:62939702-62939793	MIR
hg38_rmsk_AluJb_range=chr15:62939804-62940079	AluJb
hg38_rmsk_L2c_range=chr15:62941249-62941361	L2c
hg38_rmsk_L2b_range=chr15:62942970-62943290	L2b
hg38_rmsk_L2a_range=chr15:62943431-62944044	L2a
hg38_rmsk_L2b_range=chr15:62944040-62944121	L2b
hg38_rmsk_MER112_range=chr15:62944136-62944311	MER112
hg38_rmsk_AluSz6_range=chr15:62944581-62944883	AluSz6
hg38_rmsk_THE1B_range=chr15:62945384-62945747	THE1B
hg38_rmsk_MER91A_range=chr15:62946387-62946563	MER91A
hg38_rmsk_L2c_range=chr15:62946567-62946826	L2c
hg38_rmsk_MamGypsy2-I_range=chr15:62947008-62947413	MamGypsy2-I
hg38_rmsk_MER5A1_range=chr15:62947572-62947711	MER5A1
hg38_rmsk_L2a_range=chr15:62947747-62948153	L2a
hg38_rmsk_MSTA_range=chr15:62948233-62948637	MSTA
hg38_rmsk_MLT1J1_range=chr15:62948711-62948759	MLT1J1
hg38_rmsk_L2a_range=chr15:62948972-62949205	L2a
hg38_rmsk_L2c_range=chr15:62949267-62949373	L2c
hg38_rmsk_AluJb_range=chr15:62949374-62949652	AluJb
hg38_rmsk_L2c_range=chr15:62949653-62950021	L2c
hg38_rmsk_MIRb_range=chr15:62951571-62951773	MIRb
hg38_rmsk_MIRb_range=chr15:62952416-62952584	MIRb
hg38_rmsk_L1ME3Cz_range=chr15:62952795-62952917	L1ME3Cz
hg38_rmsk_AluSz_range=chr15:62952918-62953033	AluSz
hg38_rmsk_AluYa5_range=chr15:62954529-62954829	AluYa5
hg38_rmsk_L1ME3Cz_range=chr15:62954861-62954989	L1ME3Cz
hg38_rmsk_THE1C_range=chr15:62954990-62955350	THE1C
hg38_rmsk_L1ME3Cz_range=chr15:62955351-62955644	L1ME3Cz
hg38_rmsk_AluSz_range=chr15:62956013-62956312	AluSz
hg38_rmsk_MER3_range=chr15:62956898-62957100	MER3
hg38_rmsk_MIR3_range=chr15:62957799-62957962	MIR3
hg38_rmsk_MER5A1_range=chr15:62958227-62958355	MER5A1
hg38_rmsk_LTR16A1_range=chr15:62958413-62958863	LTR16A1
hg38_rmsk_AluJb_range=chr15:62959061-62959347	AluJb
hg38_rmsk_Tigger14a_range=chr15:62959540-62959624	Tigger14a
hg38_rmsk_MER5B_range=chr15:62960229-62960384	MER5B
hg38_rmsk_AluSx_range=chr15:62960460-62960761	AluSx
hg38_rmsk_GA-rich_range=chr15:62960762-62960800	GA-rich
hg38_rmsk_LTR103b_Mam_range=chr15:62961522-62961749	LTR103b_Mam
hg38_rmsk_MIRb_range=chr15:62961793-62961902	MIRb
hg38_rmsk_L2b_range=chr15:62962514-62962865	L2b
hg38_rmsk_Arthur1C_range=chr15:62962945-62963009	Arthur1C
hg38_rmsk_L1MEc_range=chr15:62963444-62963814	L1MEc
hg38_rmsk_Charlie1a_range=chr15:62963817-62964336	Charlie1a
hg38_rmsk_FLAM_C_range=chr15:62964372-62964451	FLAM_C
hg38_rmsk_AluSc_range=chr15:62965101-62965406	AluSc
hg38_rmsk_MIRb_range=chr15:62965506-62965733	MIRb
hg38_rmsk_MER58C_range=chr15:62965797-62966013	MER58C
hg38_rmsk_MIRb_range=chr15:62966891-62967090	MIRb
hg38_rmsk_AluSx1_range=chr15:62968009-62968170	AluSx1
hg38_rmsk_L1ME4a_range=chr15:62969338-62969523	L1ME4a
hg38_rmsk_L1MC4a_range=chr15:62969801-62969941	L1MC4a
hg38_rmsk_L1MC4a_range=chr15:62970095-62970167	L1MC4a
hg38_rmsk_Tigger4b_range=chr15:62970168-62970504	Tigger4b
hg38_rmsk_L1MC4a_range=chr15:62970505-62970801	L1MC4a
hg38_rmsk_AluSg_range=chr15:62970816-62970943	AluSg
hg38_rmsk_L1M2_range=chr15:62971027-62971219	L1M2
hg38_rmsk_MIR_range=chr15:62971395-62971619	MIR
hg38_rmsk_MIRc_range=chr15:62972320-62972467	MIRc
hg38_rmsk_L2c_range=chr15:62972546-62972596	L2c
hg38_rmsk_L2c_range=chr15:62972860-62973022	L2c
hg38_rmsk_LTR85a_range=chr15:62973166-62973702	LTR85a
hg38_rmsk_Tigger15a_range=chr15:62974604-62974718	Tigger15a
hg38_rmsk_MIRb_range=chr15:62974738-62974890	MIRb
hg38_rmsk_AluSz6_range=chr15:62974893-62975197	AluSz6
hg38_rmsk_AluJo_range=chr15:62975454-62975581	AluJo
hg38_rmsk_MIR_range=chr15:62975796-62976005	MIR
hg38_rmsk_MIRb_range=chr15:62976972-62977057	MIRb
hg38_rmsk_L1MA3_range=chr15:62977058-62977155	L1MA3
hg38_rmsk_MIRb_range=chr15:62977156-62977267	MIRb
hg38_rmsk_MIRc_range=chr15:62977324-62977459	MIRc
hg38_rmsk_AluJr4_range=chr15:62977462-62977746	AluJr4
hg38_rmsk_L2b_range=chr15:62979199-62979297	L2b
hg38_rmsk_Charlie13b_range=chr15:62979479-62979595	Charlie13b
hg38_rmsk_MLT1F_range=chr15:62979873-62980390	MLT1F
hg38_rmsk_L2_range=chr15:62980658-62981588	L2
hg38_rmsk_AluSc_range=chr15:62982181-62982468	AluSc
hg38_rmsk_MIRb_range=chr15:62982649-62982816	MIRb
hg38_rmsk_Charlie4a_range=chr15:62983878-62983920	Charlie4a
hg38_rmsk_MER57A1_range=chr15:62983921-62984351	MER57A1
hg38_rmsk_Charlie4a_range=chr15:62984352-62984819	Charlie4a
hg38_rmsk_MER117_range=chr15:62984893-62984985	MER117
hg38_rmsk_MER3_range=chr15:62985034-62985227	MER3
hg38_rmsk_AluSx3_range=chr15:62986385-62986686	AluSx3
hg38_rmsk_MER5A_range=chr15:62986692-62986754	MER5A
hg38_rmsk_MIR_range=chr15:62986881-62987071	MIR
hg38_rmsk_MER81_range=chr15:62987072-62987180	MER81
hg38_rmsk_MIRb_range=chr15:62987187-62987397	MIRb
hg38_rmsk_L1MEi_range=chr15:62987443-62988630	L1MEi
hg38_rmsk_AluJo_range=chr15:62988868-62988917	AluJo
hg38_rmsk_AluJo_range=chr15:62988912-62988975	AluJo
hg38_rmsk_MIRb_range=chr15:62989351-62989499	MIRb
hg38_rmsk_AluSp_range=chr15:62990090-62990392	AluSp
hg38_rmsk_L1ME4a_range=chr15:62990491-62990652	L1ME4a
hg38_rmsk_L1ME4a_range=chr15:62990827-62991269	L1ME4a
hg38_rmsk_L1MC_range=chr15:62991437-62991651	L1MC
hg38_rmsk_AluJr_range=chr15:62991652-62991942	AluJr
hg38_rmsk_L1MC_range=chr15:62991943-62992004	L1MC
hg38_rmsk_MER103C_range=chr15:62992042-62992103	MER103C
hg38_rmsk_A-rich_range=chr15:62992104-62992161	A-rich
hg38_rmsk_MER103C_range=chr15:62992176-62992392	MER103C
hg38_rmsk_Tigger20a_range=chr15:62992431-62992778	Tigger20a
hg38_rmsk_L2c_range=chr15:62993251-62993289	L2c
hg38_rmsk_MIRc_range=chr15:62993339-62993443	MIRc
hg38_rmsk_AluSx3_range=chr15:62993484-62993758	AluSx3
hg38_rmsk_L2c_range=chr15:62993800-62993881	L2c
hg38_rmsk_MER5B_range=chr15:62994058-62994209	MER5B
hg38_rmsk_MIRc_range=chr15:62995328-62995474	MIRc
hg38_rmsk_MIR_range=chr15:62995622-62995805	MIR
hg38_rmsk_FLAM_C_range=chr15:62995807-62995946	FLAM_C
hg38_rmsk_L2c_range=chr15:62996088-62996128	L2c
hg38_rmsk_MER5A_range=chr15:62996205-62996356	MER5A
hg38_rmsk_AluJb_range=chr15:62997034-62997325	AluJb
hg38_rmsk_L2_range=chr15:62998441-62998580	L2
hg38_rmsk_MIR_range=chr15:62998576-62998783	MIR
hg38_rmsk_MIR3_range=chr15:62998882-62999026	MIR3
hg38_rmsk_LTR60_range=chr15:62999031-62999103	LTR60
hg38_rmsk_LTR60_range=chr15:62999159-62999721	LTR60
hg38_rmsk_MER5A_range=chr15:62999807-62999916	MER5A
hg38_rmsk_MIRc_range=chr15:63000952-63001204	MIRc
hg38_rmsk_X8_LINE_range=chr15:63001202-63001266	X8_LINE
hg38_rmsk_L1MEd_range=chr15:63001270-63001497	L1MEd
hg38_rmsk_L2a_range=chr15:63001505-63001570	L2a
hg38_rmsk_L1MEd_range=chr15:63001573-63002266	L1MEd
hg38_rmsk_AluSp_range=chr15:63002423-63002525	AluSp
hg38_rmsk_L2c_range=chr15:63002527-63002587	L2c
hg38_rmsk_AluSx1_range=chr15:63002885-63003155	AluSx1
hg38_rmsk_MER131_range=chr15:63003592-63003658	MER131
hg38_rmsk_MIRb_range=chr15:63004033-63004260	MIRb
hg38_rmsk_L1ME4a_range=chr15:63004851-63005001	L1ME4a
hg38_rmsk_AluJb_range=chr15:63005198-63005487	AluJb
hg38_rmsk_L1PA8_range=chr15:63005794-63006047	L1PA8
hg38_rmsk_MIRb_range=chr15:63006673-63006797	MIRb
hg38_rmsk_MLT1C_range=chr15:63007096-63007533	MLT1C
hg38_rmsk_MIR3_range=chr15:63007536-63007672	MIR3
hg38_rmsk_MIRb_range=chr15:63008151-63008202	MIRb
hg38_rmsk_L2a_range=chr15:63008226-63008278	L2a
hg38_rmsk_LTR33_range=chr15:63008455-63008723	LTR33
hg38_rmsk_MIR_range=chr15:63008804-63008959	MIR
hg38_rmsk_MIR_range=chr15:63009565-63009766	MIR
hg38_rmsk_Charlie16a_range=chr15:63009853-63010122	Charlie16a
hg38_rmsk_L2b_range=chr15:63010208-63010308	L2b
hg38_rmsk_MER63B_range=chr15:63010514-63010888	MER63B
hg38_rmsk_L2b_range=chr15:63012103-63012239	L2b
hg38_rmsk_Charlie15a_range=chr15:63012374-63012430	Charlie15a
hg38_rmsk_MER1A_range=chr15:63012524-63013053	MER1A
hg38_rmsk_MIRc_range=chr15:63013919-63014029	MIRc
hg38_rmsk_L2_range=chr15:63014135-63015018	L2
hg38_rmsk_L3b_range=chr15:63015206-63015255	L3b
hg38_rmsk_MIR3_range=chr15:63015227-63015282	MIR3
hg38_rmsk_MIR_range=chr15:63015569-63015715	MIR
hg38_rmsk_MIR3_range=chr15:63015763-63015888	MIR3
hg38_rmsk_MLT1F1_range=chr15:63015928-63016084	MLT1F1
hg38_rmsk_MER58A_range=chr15:63016302-63016508	MER58A
hg38_rmsk_MLT1F_range=chr15:63016907-63017189	MLT1F
hg38_rmsk_AluJb_range=chr15:63017290-63017602	AluJb
hg38_rmsk_MLT1N2_range=chr15:63017764-63017844	MLT1N2
hg38_rmsk_MLT1N2_range=chr15:63017861-63017945	MLT1N2
hg38_rmsk_AluSx_range=chr15:63017946-63018256	AluSx
hg38_rmsk_MLT1N2_range=chr15:63018257-63018287	MLT1N2
hg38_rmsk_MIRb_range=chr15:63018387-63018593	MIRb
hg38_rmsk_L2b_range=chr15:63018550-63018608	L2b
hg38_rmsk_L2a_range=chr15:63019523-63019645	L2a
hg38_rmsk_MIR_range=chr15:63020442-63020629	MIR
hg38_rmsk_L2b_range=chr15:63020645-63020736	L2b
hg38_rmsk_Zaphod_range=chr15:63020981-63021826	Zaphod
hg38_rmsk_MLT1A0_range=chr15:63021869-63022220	MLT1A0
hg38_rmsk_Zaphod_range=chr15:63022888-63022981	Zaphod
hg38_rmsk_MIR3_range=chr15:63023162-63023311	MIR3
hg38_rmsk_AluJo_range=chr15:63023728-63023896	AluJo
hg38_rmsk_Arthur1_range=chr15:63024154-63024357	Arthur1
hg38_rmsk_AluJr_range=chr15:63024399-63024620	AluJr
hg38_rmsk_Arthur1_range=chr15:63024621-63024886	Arthur1
hg38_rmsk_Arthur1A_range=chr15:63024873-63024954	Arthur1A
hg38_rmsk_OldhAT1_range=chr15:63025073-63025151	OldhAT1
hg38_rmsk_MIRc_range=chr15:63025163-63025272	MIRc
hg38_rmsk_L2a_range=chr15:63025303-63025383	L2a
hg38_rmsk_MLT1F_range=chr15:63025453-63025970	MLT1F
hg38_rmsk_MIRb_range=chr15:63028368-63028443	MIRb
hg38_rmsk_L2b_range=chr15:63028946-63029190	L2b
hg38_rmsk_MIRc_range=chr15:63029286-63029447	MIRc
hg38_rmsk_MIRb_range=chr15:63029452-63029572	MIRb
hg38_rmsk_MLT1O_range=chr15:63030184-63030334	MLT1O
hg38_rmsk_L2b_range=chr15:63030535-63030582	L2b
hg38_rmsk_L1ME3A_range=chr15:63030680-63030900	L1ME3A
hg38_rmsk_MIR_range=chr15:63031269-63031472	MIR
hg38_rmsk_MIRb_range=chr15:63031720-63031810	MIRb
hg38_rmsk_L1ME4a_range=chr15:63032841-63032969	L1ME4a
hg38_rmsk_AluSg_range=chr15:63033045-63033348	AluSg
hg38_rmsk_MARNA_range=chr15:63033350-63033571	MARNA
hg38_rmsk_L2a_range=chr15:63033650-63033711	L2a
hg38_rmsk_L1ME3G_range=chr15:63033923-63034028	L1ME3G
hg38_rmsk_AluSc_range=chr15:63034147-63034447	AluSc
hg38_rmsk_X7C_LINE_range=chr15:63034766-63034928	X7C_LINE
hg38_rmsk_MamSINE1_range=chr15:63036837-63036900	MamSINE1
hg38_rmsk_AluSx_range=chr15:63036975-63037286	AluSx
hg38_rmsk_MIRc_range=chr15:63037320-63037458	MIRc
hg38_rmsk_AluJr4_range=chr15:63037459-63037753	AluJr4
hg38_rmsk_MIRc_range=chr15:63037754-63037874	MIRc
hg38_rmsk_MARNA_range=chr15:63038433-63038551	MARNA
hg38_rmsk_MER94B_range=chr15:63038572-63038684	MER94B
hg38_rmsk_L2a_range=chr15:63038816-63038886	L2a
hg38_rmsk_L2c_range=chr15:63039059-63039108	L2c
hg38_rmsk_MLT1I_range=chr15:63039197-63039296	MLT1I
hg38_rmsk_MLT1I_range=chr15:63039420-63039777	MLT1I
hg38_rmsk_MLT1M_range=chr15:63039807-63039965	MLT1M
hg38_rmsk_L2a_range=chr15:63040695-63040798	L2a
hg38_rmsk_MIR3_range=chr15:63040898-63041053	MIR3
hg38_rmsk_MIR3_range=chr15:63041724-63041899	MIR3
hg38_rmsk_G-rich_range=chr15:63042597-63042652	G-rich
hg38_rmsk_Tigger3a_range=chr15:63045996-63046288	Tigger3a
hg38_rmsk_MER5B_range=chr15:63046757-63046919	MER5B
hg38_rmsk_MIR_range=chr15:63047740-63047962	MIR
hg38_rmsk_MIR_range=chr15:63049932-63050150	MIR
hg38_rmsk_AluSx_range=chr15:63052241-63052548	AluSx
hg38_rmsk_A-rich_range=chr15:63052837-63052879	A-rich
hg38_rmsk_MER5A_range=chr15:63053595-63053672	MER5A
hg38_rmsk_AluSg_range=chr15:63053674-63053977	AluSg
hg38_rmsk_MIR1_Amn_range=chr15:63056194-63056336	MIR1_Amn
hg38_rmsk_AluY_range=chr15:63056385-63056694	AluY
hg38_rmsk_L2b_range=chr15:63057268-63057426	L2b
hg38_rmsk_MIR3_range=chr15:63058242-63058408	MIR3
hg38_rmsk_AluSz6_range=chr15:63058425-63058728	AluSz6
hg38_rmsk_MADE2_range=chr15:63058987-63059041	MADE2
hg38_rmsk_AmnSINE2_range=chr15:63061547-63061609	AmnSINE2
hg38_rmsk_AluY_range=chr15:63064684-63064980	AluY
hg38_rmsk_MIR3_range=chr15:63065506-63065590	MIR3
hg38_rmsk_MER5B_range=chr15:63066272-63066361	MER5B
hg38_rmsk_AluY_range=chr15:63068867-63069166	AluY
hg38_rmsk_MIR_range=chr15:63072872-63073055	MIR
hg38_rmsk_AluSz_range=chr15:63073081-63073375	AluSz
hg38_rmsk_AluSz_range=chr15:63074304-63074625	AluSz
hg38_rmsk_MIR3_range=chr15:63075381-63075540	MIR3
hg38_rmsk_MIR_range=chr15:63076631-63076703	MIR
hg38_rmsk_AluSp_range=chr15:63079153-63079458	AluSp
hg38_rmsk_MIR_range=chr15:63079740-63079980	MIR
hg38_rmsk_MamTip1_range=chr15:63081239-63081280	MamTip1
hg38_rmsk_AluJb_range=chr15:63081281-63081572	AluJb
hg38_rmsk_MamTip1_range=chr15:63081573-63081668	MamTip1
hg38_rmsk_MIR_range=chr15:63081916-63082012	MIR
hg38_rmsk_MIRc_range=chr15:63082001-63082046	MIRc
hg38_rmsk_AluJr_range=chr15:63082083-63082394	AluJr
hg38_rmsk_AluJb_range=chr15:63082402-63082724	AluJb
hg38_rmsk_MER5A1_range=chr15:63083227-63083380	MER5A1
hg38_rmsk_MER96_range=chr15:63083932-63084034	MER96
hg38_rmsk_AluY_range=chr15:63084035-63084333	AluY
hg38_rmsk_AluJr_range=chr15:63084337-63084652	AluJr
hg38_rmsk_MER96_range=chr15:63084653-63084699	MER96
hg38_rmsk_L2b_range=chr15:63084842-63084916	L2b
hg38_rmsk_L2c_range=chr15:63084969-63085055	L2c
hg38_rmsk_MamTip2_range=chr15:63085154-63085253	MamTip2
hg38_rmsk_MER58B_range=chr15:63085313-63085647	MER58B
hg38_rmsk_AluJb_range=chr15:63085956-63086270	AluJb
hg38_rmsk_MIR3_range=chr15:63087145-63087331	MIR3
hg38_rmsk_AluYh3_range=chr15:63087512-63087686	AluYh3
hg38_rmsk_AluSx_range=chr15:63087806-63088117	AluSx
hg38_rmsk_ORSL_range=chr15:63088343-63088605	ORSL
hg38_rmsk_AluJo_range=chr15:63088946-63089266	AluJo
hg38_rmsk_L3_range=chr15:63089288-63089405	L3
hg38_rmsk_ORSL-2b_range=chr15:63089894-63090359	ORSL-2b
hg38_rmsk_MIRc_range=chr15:63091456-63091694	MIRc
hg38_rmsk_MIR_range=chr15:63092375-63092490	MIR
hg38_rmsk_AluSx_range=chr15:63092622-63092915	AluSx
hg38_rmsk_MIRb_range=chr15:63092958-63093210	MIRb
hg38_rmsk_MIR_range=chr15:63093338-63093509	MIR
hg38_rmsk_MIRb_range=chr15:63093961-63094075	MIRb
hg38_rmsk_L1ME4c_range=chr15:63094993-63095266	L1ME4c
hg38_rmsk_AluSx_range=chr15:63095267-63095558	AluSx
hg38_rmsk_L1ME4c_range=chr15:63095559-63095705	L1ME4c
hg38_rmsk_MIRc_range=chr15:63096288-63096317	MIRc
hg38_rmsk_AluSx1_range=chr15:63096318-63096613	AluSx1
hg38_rmsk_MIRc_range=chr15:63096614-63096733	MIRc
hg38_rmsk_Alu_range=chr15:63096734-63096786	Alu
hg38_rmsk_SVA_A_range=chr15:63096754-63096792	SVA_A
hg38_rmsk_AluSp_range=chr15:63096860-63097155	AluSp
hg38_rmsk_Charlie29a_range=chr15:63097778-63097916	Charlie29a
hg38_rmsk_Charlie1a_range=chr15:63098026-63098253	Charlie1a
hg38_rmsk_SVA_D_range=chr15:63098256-63099787	SVA_D
hg38_rmsk_Charlie1a_range=chr15:63099773-63100019	Charlie1a
hg38_rmsk_AluSq2_range=chr15:63100020-63100312	AluSq2
hg38_rmsk_Charlie1a_range=chr15:63100313-63100435	Charlie1a
hg38_rmsk_AluJb_range=chr15:63100436-63100720	AluJb
hg38_rmsk_Charlie1a_range=chr15:63100721-63100912	Charlie1a
hg38_rmsk_AluJb_range=chr15:63100913-63101221	AluJb
hg38_rmsk_Charlie1a_range=chr15:63101222-63101434	Charlie1a
hg38_rmsk_L1PA3_range=chr15:63101450-63102792	L1PA3
hg38_rmsk_AluSc8_range=chr15:63102810-63103104	AluSc8
hg38_rmsk_HAL1b_range=chr15:63103151-63103221	HAL1b
hg38_rmsk_AluSq10_range=chr15:63103240-63103297	AluSq10
hg38_rmsk_FLAM_C_range=chr15:63104355-63104450	FLAM_C
hg38_rmsk_MLT1B_range=chr15:63104519-63104904	MLT1B
hg38_rmsk_LTR12__range=chr15:63105120-63105810	LTR12_
hg38_rmsk_FLAM_C_range=chr15:63105872-63106006	FLAM_C
hg38_rmsk_MIR_range=chr15:63106009-63106101	MIR
hg38_rmsk_AluSx_range=chr15:63106457-63106721	AluSx
hg38_rmsk_AluSz6_range=chr15:63107142-63107411	AluSz6
hg38_rmsk_AluSz_range=chr15:63107560-63107873	AluSz
hg38_rmsk_AluSz6_range=chr15:63108454-63108749	AluSz6
hg38_rmsk_L2c_range=chr15:63108784-63109476	L2c
hg38_rmsk_MLT1D_range=chr15:63110193-63110635	MLT1D
hg38_rmsk_MIRb_range=chr15:63110918-63111026	MIRb
hg38_rmsk_LTR16C_range=chr15:63111304-63111687	LTR16C
hg38_rmsk_L1MA9_range=chr15:63111874-63111935	L1MA9
hg38_rmsk_MIR3_range=chr15:63112612-63112758	MIR3
hg38_rmsk_AluSg7_range=chr15:63112780-63113083	AluSg7
hg38_rmsk_L2c_range=chr15:63113603-63113669	L2c
hg38_rmsk_MLT1N2_range=chr15:63113763-63113848	MLT1N2
hg38_rmsk_LTR78B_range=chr15:63114331-63114519	LTR78B
hg38_rmsk_AluJb_range=chr15:63114800-63115098	AluJb
hg38_rmsk_L1MD_range=chr15:63115103-63115248	L1MD
hg38_rmsk_AluSz_range=chr15:63115249-63115554	AluSz
hg38_rmsk_L1MD_range=chr15:63115555-63115918	L1MD
hg38_rmsk_L3_range=chr15:63115935-63116034	L3
hg38_rmsk_L2b_range=chr15:63116040-63116100	L2b
hg38_rmsk_AluSx_range=chr15:63116101-63116397	AluSx
hg38_rmsk_L2b_range=chr15:63116398-63116748	L2b
hg38_rmsk_AluJb_range=chr15:63116812-63117098	AluJb
hg38_rmsk_MER87_range=chr15:63117099-63117489	MER87
hg38_rmsk_L1MEi_range=chr15:63117886-63118083	L1MEi
hg38_rmsk_AluSc_range=chr15:63118084-63118385	AluSc
hg38_rmsk_L1MEi_range=chr15:63118386-63118514	L1MEi
hg38_rmsk_LTR56_range=chr15:63118569-63118650	LTR56
hg38_rmsk_AluJb_range=chr15:63118651-63118953	AluJb
hg38_rmsk_LTR56_range=chr15:63118954-63119340	LTR56
hg38_rmsk_LOR1a_range=chr15:63119504-63119737	LOR1a
hg38_rmsk_MER1B_range=chr15:63119738-63120069	MER1B
hg38_rmsk_LOR1a_range=chr15:63120070-63120343	LOR1a
hg38_rmsk_ORSL-2b_range=chr15:63120927-63121262	ORSL-2b
hg38_rmsk_A-rich_range=chr15:63121350-63121400	A-rich
hg38_rmsk_L2a_range=chr15:63121411-63121457	L2a
hg38_rmsk_GA-rich_range=chr15:63121643-63121702	GA-rich
hg38_rmsk_G-rich_range=chr15:63121977-63122030	G-rich
hg38_rmsk_G-rich_range=chr15:63122510-63122557	G-rich
hg38_rmsk_MER44A_range=chr15:63122966-63123273	MER44A
hg38_rmsk_LTR13_range=chr15:63123429-63124434	LTR13
hg38_rmsk_AluSz6_range=chr15:63124671-63124970	AluSz6
hg38_rmsk_AluJr_range=chr15:63125039-63125164	AluJr
hg38_rmsk_AluSp_range=chr15:63125167-63125466	AluSp
hg38_rmsk_AluJo_range=chr15:63125669-63125983	AluJo
hg38_rmsk_AluSx_range=chr15:63126157-63126441	AluSx
hg38_rmsk_AluJr_range=chr15:63128315-63128607	AluJr
hg38_rmsk_AluSx1_range=chr15:63128732-63129041	AluSx1
hg38_rmsk_MIR1_Amn_range=chr15:63129766-63129848	MIR1_Amn
hg38_rmsk_L1MC4_range=chr15:63129980-63130222	L1MC4
hg38_rmsk_AluSx1_range=chr15:63130223-63130534	AluSx1
hg38_rmsk_L1MC4_range=chr15:63130535-63130704	L1MC4
hg38_rmsk_L1MC4_range=chr15:63130687-63131011	L1MC4
hg38_rmsk_AluSx_range=chr15:63131012-63131301	AluSx
hg38_rmsk_L1MC4_range=chr15:63131302-63131409	L1MC4
hg38_rmsk_L2c_range=chr15:63131509-63131598	L2c
hg38_rmsk_AluJo_range=chr15:63131663-63131969	AluJo
hg38_rmsk_L1PA17_range=chr15:63132047-63132398	L1PA17
hg38_rmsk_AluJb_range=chr15:63132536-63132827	AluJb
hg38_rmsk_AluJr_range=chr15:63133337-63133618	AluJr
hg38_rmsk_MER112_range=chr15:63134141-63134287	MER112
hg38_rmsk_MLT1J_range=chr15:63134293-63134755	MLT1J
hg38_rmsk_Charlie9_range=chr15:63134860-63134911	Charlie9
hg38_rmsk_AluJb_range=chr15:63135478-63135733	AluJb
hg38_rmsk_AluJr_range=chr15:63136033-63136323	AluJr
hg38_rmsk_L1MA2_range=chr15:63137483-63137761	L1MA2
hg38_rmsk_AluJb_range=chr15:63138044-63138300	AluJb
hg38_rmsk_AluSx1_range=chr15:63138759-63139064	AluSx1
hg38_rmsk_AluSx_range=chr15:63139067-63139360	AluSx
hg38_rmsk_AluSq2_range=chr15:63139371-63139683	AluSq2
hg38_rmsk_AluSx_range=chr15:63139684-63139795	AluSx
hg38_rmsk_AluJb_range=chr15:63139816-63140115	AluJb
hg38_rmsk_MIRb_range=chr15:63140554-63140600	MIRb
hg38_rmsk_FLAM_A_range=chr15:63140657-63140779	FLAM_A
hg38_rmsk_AluSx1_range=chr15:63142126-63142444	AluSx1
hg38_rmsk_MLT1F_range=chr15:63142536-63142973	MLT1F
hg38_rmsk_MLT1F-int_range=chr15:63142974-63143420	MLT1F-int
hg38_rmsk_AluJb_range=chr15:63143423-63143554	AluJb
hg38_rmsk_AluSx_range=chr15:63143579-63143889	AluSx
hg38_rmsk_MLT1F-int_range=chr15:63143901-63144564	MLT1F-int
hg38_rmsk_MSTB_range=chr15:63144565-63144734	MSTB
hg38_rmsk_A-rich_range=chr15:63144735-63144770	A-rich
hg38_rmsk_MLT1F-int_range=chr15:63144771-63145064	MLT1F-int
hg38_rmsk_L1MB7_range=chr15:63145080-63145375	L1MB7
hg38_rmsk_MLT1F_range=chr15:63145376-63145882	MLT1F
hg38_rmsk_AluJr_range=chr15:63146307-63146457	AluJr
hg38_rmsk_AluJb_range=chr15:63146474-63146777	AluJb
hg38_rmsk_MLT1H_range=chr15:63146790-63147279	MLT1H
hg38_rmsk_AluSq2_range=chr15:63147405-63147697	AluSq2
hg38_rmsk_MIRb_range=chr15:63147705-63147893	MIRb
hg38_rmsk_AluJb_range=chr15:63147927-63148215	AluJb
hg38_rmsk_L1MEi_range=chr15:63148422-63148607	L1MEi
hg38_rmsk_AluSc_range=chr15:63148849-63149153	AluSc
hg38_rmsk_AluY_range=chr15:63149321-63149594	AluY
hg38_rmsk_MLT1D_range=chr15:63149673-63149778	MLT1D
hg38_rmsk_AluSx3_range=chr15:63149791-63150094	AluSx3
hg38_rmsk_L1MB7_range=chr15:63150095-63150528	L1MB7
hg38_rmsk_AluY_range=chr15:63150629-63150939	AluY
hg38_rmsk_AluSz_range=chr15:63151242-63151533	AluSz
hg38_rmsk_MER119_range=chr15:63151724-63152007	MER119
hg38_rmsk_AluJr_range=chr15:63152008-63152268	AluJr
hg38_rmsk_MER119_range=chr15:63152269-63152457	MER119
hg38_rmsk_AluSp_range=chr15:63152489-63152794	AluSp
hg38_rmsk_L1PA7_range=chr15:63153358-63153406	L1PA7
hg38_rmsk_AluSz6_range=chr15:63153548-63153741	AluSz6
hg38_rmsk_AluSc8_range=chr15:63155008-63155282	AluSc8
hg38_rmsk_MER33_range=chr15:63155841-63156117	MER33
hg38_rmsk_AluJo_range=chr15:63158186-63158450	AluJo
hg38_rmsk_AluSx1_range=chr15:63158568-63158889	AluSx1
hg38_rmsk_L1ME4a_range=chr15:63158913-63159171	L1ME4a
hg38_rmsk_AluJb_range=chr15:63159172-63159383	AluJb
hg38_rmsk_MLT1D_range=chr15:63159577-63159991	MLT1D
hg38_rmsk_AluSx_range=chr15:63159992-63160254	AluSx
hg38_rmsk_MLT1D_range=chr15:63160295-63160361	MLT1D
hg38_rmsk_L1ME4a_range=chr15:63160429-63160752	L1ME4a
hg38_rmsk_AluJo_range=chr15:63160775-63160940	AluJo
hg38_rmsk_MamGyp-int_range=chr15:63161333-63161592	MamGyp-int
hg38_rmsk_AluSx_range=chr15:63161641-63161923	AluSx
hg38_rmsk_AluSz_range=chr15:63162135-63162439	AluSz
hg38_rmsk_AluJb_range=chr15:63162473-63162676	AluJb
hg38_rmsk_AluSx_range=chr15:63162685-63162989	AluSx
hg38_rmsk_MamGyp-int_range=chr15:63162990-63163228	MamGyp-int
hg38_rmsk_LTR33_range=chr15:63163274-63163337	LTR33
hg38_rmsk_MamGypLTR1c_range=chr15:63163379-63163549	MamGypLTR1c
hg38_rmsk_MER5A1_range=chr15:63163572-63163699	MER5A1
hg38_rmsk_MamGypLTR1c_range=chr15:63163700-63163790	MamGypLTR1c
hg38_rmsk_MER5B_range=chr15:63163964-63164059	MER5B
hg38_rmsk_AluSx_range=chr15:63164590-63164870	AluSx
hg38_rmsk_AluJr_range=chr15:63165168-63165476	AluJr
hg38_rmsk_MIRb_range=chr15:63165771-63165875	MIRb
hg38_rmsk_MER5B_range=chr15:63166074-63166208	MER5B
hg38_rmsk_AluSx1_range=chr15:63166757-63167066	AluSx1
hg38_rmsk_MER63D_range=chr15:63167242-63167348	MER63D
hg38_rmsk_FLAM_C_range=chr15:63167681-63167816	FLAM_C
hg38_rmsk_L3_range=chr15:63167836-63167983	L3
hg38_rmsk_AluJr_range=chr15:63167984-63168283	AluJr
hg38_rmsk_L3_range=chr15:63168284-63168492	L3
hg38_rmsk_Plat_L3_range=chr15:63168508-63168606	Plat_L3
hg38_rmsk_AluSc_range=chr15:63168700-63169006	AluSc
hg38_rmsk_L1MB8_range=chr15:63169011-63169089	L1MB8
hg38_rmsk_AluSz6_range=chr15:63169217-63169492	AluSz6
hg38_rmsk_Chap1_Mam_range=chr15:63169690-63169800	Chap1_Mam
hg38_rmsk_MLT1O_range=chr15:63170124-63170504	MLT1O
hg38_rmsk_UCON40_range=chr15:63170612-63170880	UCON40
hg38_rmsk_MIRb_range=chr15:63171149-63171368	MIRb
hg38_rmsk_MSTA_range=chr15:63171873-63172042	MSTA
hg38_rmsk_AluSc8_range=chr15:63172043-63172346	AluSc8
hg38_rmsk_MSTA_range=chr15:63172347-63172566	MSTA
hg38_rmsk_MIRc_range=chr15:63173126-63173277	MIRc
hg38_rmsk_MER115_range=chr15:63173775-63174161	MER115
hg38_rmsk_AluSx1_range=chr15:63174162-63174451	AluSx1
hg38_rmsk_AluSx_range=chr15:63174452-63174761	AluSx
hg38_rmsk_MER115_range=chr15:63174762-63175011	MER115
hg38_rmsk_AluSx1_range=chr15:63175839-63176131	AluSx1
hg38_rmsk_A-rich_range=chr15:63176714-63176745	A-rich
hg38_rmsk_AluSz_range=chr15:63176746-63177054	AluSz
hg38_rmsk_Tigger14a_range=chr15:63177253-63177343	Tigger14a
hg38_rmsk_L3_range=chr15:63177382-63177448	L3
hg38_rmsk_AluJb_range=chr15:63178402-63178787	AluJb
hg38_rmsk_AluSx1_range=chr15:63178794-63179097	AluSx1
hg38_rmsk_AluSg_range=chr15:63179422-63179719	AluSg
hg38_rmsk_AluSc5_range=chr15:63179743-63180027	AluSc5
hg38_rmsk_AluJr4_range=chr15:63181405-63181581	AluJr4
hg38_rmsk_MIRc_range=chr15:63182021-63182191	MIRc
hg38_rmsk_AluSx_range=chr15:63182553-63182851	AluSx
hg38_rmsk_MLT1K_range=chr15:63182934-63183179	MLT1K
hg38_rmsk_MER1A_range=chr15:63183733-63183959	MER1A
hg38_rmsk_AluSx_range=chr15:63183960-63184260	AluSx
hg38_rmsk_MER1A_range=chr15:63184261-63184376	MER1A
hg38_rmsk_MamRep38_range=chr15:63184420-63184493	MamRep38
hg38_rmsk_L2c_range=chr15:63185185-63185335	L2c
hg38_rmsk_MamGypLTR1b_range=chr15:63185573-63185604	MamGypLTR1b
hg38_rmsk_AluSq2_range=chr15:63185605-63185905	AluSq2
hg38_rmsk_MamGypLTR1b_range=chr15:63185906-63185993	MamGypLTR1b
hg38_rmsk_AluY_range=chr15:63187256-63187552	AluY
hg38_rmsk_Charlie1a_range=chr15:63188176-63188300	Charlie1a
hg38_rmsk_MLT1K_range=chr15:63188387-63188473	MLT1K
hg38_rmsk_MIRc_range=chr15:63188614-63188799	MIRc
hg38_rmsk_AluJr_range=chr15:63192812-63192945	AluJr
hg38_rmsk_AluJr4_range=chr15:63192959-63193236	AluJr4
hg38_rmsk_ORSL-2a_range=chr15:63193397-63193529	ORSL-2a
hg38_rmsk_AluY_range=chr15:63193530-63193816	AluY
hg38_rmsk_ORSL-2a_range=chr15:63193817-63193952	ORSL-2a
hg38_rmsk_MIR3_range=chr15:63194129-63194300	MIR3
hg38_rmsk_MER58C_range=chr15:63194729-63194920	MER58C
hg38_rmsk_UCON86_range=chr15:63195429-63195506	UCON86
hg38_rmsk_MER102c_range=chr15:63195931-63196252	MER102c
hg38_rmsk_MIRc_range=chr15:63196427-63196536	MIRc
hg38_rmsk_L2c_range=chr15:63196530-63196618	L2c
hg38_rmsk_AluSz_range=chr15:63197334-63197669	AluSz
hg38_rmsk_MER117_range=chr15:63197748-63197910	MER117
hg38_rmsk_AluJb_range=chr15:63199728-63199880	AluJb
hg38_rmsk_FLAM_C_range=chr15:63200506-63200636	FLAM_C
hg38_rmsk_MIRc_range=chr15:63200724-63200802	MIRc
hg38_rmsk_L2c_range=chr15:63201212-63201399	L2c
hg38_rmsk_MIRc_range=chr15:63201657-63201790	MIRc
hg38_rmsk_AluY_range=chr15:63201971-63202301	AluY
hg38_rmsk_Tigger15a_range=chr15:63202905-63203092	Tigger15a
hg38_rmsk_MIR3_range=chr15:63203111-63203225	MIR3
hg38_rmsk_MIRb_range=chr15:63203291-63203486	MIRb
hg38_rmsk_MIR_range=chr15:63203605-63203829	MIR
hg38_rmsk_AluJo_range=chr15:63204876-63205015	AluJo
hg38_rmsk_AluSx1_range=chr15:63205016-63205333	AluSx1
hg38_rmsk_AluJo_range=chr15:63205334-63205516	AluJo
hg38_rmsk_L2c_range=chr15:63205942-63206052	L2c
hg38_rmsk_L2-1_AMi_range=chr15:63206918-63207049	L2-1_AMi
hg38_rmsk_L2a_range=chr15:63207196-63207308	L2a
hg38_rmsk_AluSc_range=chr15:63207554-63207863	AluSc
hg38_rmsk_Charlie18a_range=chr15:63208331-63208413	Charlie18a
hg38_rmsk_AluSx1_range=chr15:63208894-63209162	AluSx1
hg38_rmsk_AluSq2_range=chr15:63209309-63209612	AluSq2
hg38_rmsk_L1PA7_range=chr15:63209753-63210038	L1PA7
hg38_rmsk_AluJo_range=chr15:63211833-63212132	AluJo
hg38_rmsk_AluSg_range=chr15:63213801-63214095	AluSg
hg38_rmsk_AluSx_range=chr15:63214280-63214552	AluSx
hg38_rmsk_AluYk11_range=chr15:63214580-63214638	AluYk11
hg38_rmsk_AluJr_range=chr15:63215755-63216059	AluJr
hg38_rmsk_AluSx3_range=chr15:63216235-63216528	AluSx3
hg38_rmsk_AluSx4_range=chr15:63216590-63216877	AluSx4
hg38_rmsk_MIRb_range=chr15:63218178-63218374	MIRb
hg38_rmsk_AluSc8_range=chr15:63219059-63219325	AluSc8
hg38_rmsk_MER112_range=chr15:63219381-63219671	MER112
hg38_rmsk_LTR33A__range=chr15:63222024-63222448	LTR33A_
hg38_rmsk_Tigger3c_range=chr15:63222449-63222540	Tigger3c
hg38_rmsk_AluSz_range=chr15:63222541-63222840	AluSz
hg38_rmsk_Tigger3c_range=chr15:63222841-63223099	Tigger3c
hg38_rmsk_AluSx1_range=chr15:63223100-63223409	AluSx1
hg38_rmsk_Tigger3c_range=chr15:63223410-63223673	Tigger3c
hg38_rmsk_LTR41C_range=chr15:63223746-63223795	LTR41C
hg38_rmsk_MIRc_range=chr15:63223910-63224101	MIRc
hg38_rmsk_MIRb_range=chr15:63224904-63225051	MIRb
hg38_rmsk_L2a_range=chr15:63225052-63225083	L2a
hg38_rmsk_L2a_range=chr15:63225683-63225782	L2a
hg38_rmsk_AluJb_range=chr15:63225829-63226139	AluJb
hg38_rmsk_MER41A_range=chr15:63226696-63227251	MER41A
hg38_rmsk_AluJo_range=chr15:63227996-63228315	AluJo
hg38_rmsk_Tigger16b_range=chr15:63228661-63228840	Tigger16b
hg38_rmsk_L1ME4c_range=chr15:63228989-63229139	L1ME4c
hg38_rmsk_AluSx_range=chr15:63229505-63229810	AluSx
hg38_rmsk_AluSq2_range=chr15:63230300-63230601	AluSq2
hg38_rmsk_AluJr4_range=chr15:63230709-63230922	AluJr4
hg38_rmsk_AluJr_range=chr15:63233053-63233363	AluJr
hg38_rmsk_L1ME3C_range=chr15:63235515-63235928	L1ME3C
hg38_rmsk_MIR3_range=chr15:63235984-63236161	MIR3
hg38_rmsk_Charlie26a_range=chr15:63236195-63236478	Charlie26a
hg38_rmsk_Tigger15a_range=chr15:63236516-63236599	Tigger15a
hg38_rmsk_L1MA3_range=chr15:63236623-63238155	L1MA3
hg38_rmsk_Tigger15a_range=chr15:63238365-63238478	Tigger15a
hg38_rmsk_MLT1L_range=chr15:63238785-63239206	MLT1L
hg38_rmsk_AluSx1_range=chr15:63239411-63239707	AluSx1
hg38_rmsk_MIRc_range=chr15:63240333-63240529	MIRc
hg38_rmsk_AluSx1_range=chr15:63241061-63241355	AluSx1
hg38_rmsk_L1MB2_range=chr15:63241447-63241673	L1MB2
hg38_rmsk_L2a_range=chr15:63241707-63241760	L2a
hg38_rmsk_MADE1_range=chr15:63242035-63242102	MADE1
hg38_rmsk_AluSc_range=chr15:63242403-63242697	AluSc
hg38_rmsk_MER1A_range=chr15:63242789-63243309	MER1A
hg38_rmsk_MER5B_range=chr15:63243601-63243726	MER5B
hg38_rmsk_MSTD_range=chr15:63243747-63244143	MSTD
hg38_rmsk_MIR3_range=chr15:63245017-63245117	MIR3
hg38_rmsk_MIR3_range=chr15:63245144-63245328	MIR3
hg38_rmsk_MER21B_range=chr15:63245415-63245539	MER21B
hg38_rmsk_MER21B_range=chr15:63245562-63245678	MER21B
hg38_rmsk_Tigger4b_range=chr15:63245679-63245879	Tigger4b
hg38_rmsk_AluSp_range=chr15:63245880-63246172	AluSp
hg38_rmsk_Tigger4b_range=chr15:63246173-63246337	Tigger4b
hg38_rmsk_MER21B_range=chr15:63246338-63246971	MER21B
hg38_rmsk_MLT1A0_range=chr15:63246983-63247334	MLT1A0
hg38_rmsk_MIR3_range=chr15:63247739-63247866	MIR3
hg38_rmsk_AluSg4_range=chr15:63248232-63248536	AluSg4
hg38_rmsk_MIRc_range=chr15:63248585-63248707	MIRc
hg38_rmsk_AluYb8_range=chr15:63249855-63250151	AluYb8
hg38_rmsk_L2a_range=chr15:63251663-63251756	L2a
hg38_rmsk_MIRb_range=chr15:63252250-63252493	MIRb
hg38_rmsk_L1MB4_range=chr15:63252671-63252737	L1MB4
hg38_rmsk_AluSp_range=chr15:63252749-63253045	AluSp
hg38_rmsk_L1ME4a_range=chr15:63253232-63253349	L1ME4a
hg38_rmsk_L2_range=chr15:63253377-63253535	L2
hg38_rmsk_FLAM_C_range=chr15:63253536-63253667	FLAM_C
hg38_rmsk_L2_range=chr15:63253668-63253836	L2
hg38_rmsk_L2a_range=chr15:63254021-63254511	L2a
hg38_rmsk_L2_range=chr15:63254479-63254593	L2
hg38_rmsk_AluY_range=chr15:63254631-63254922	AluY
hg38_rmsk_MIR_range=chr15:63255812-63255977	MIR
hg38_rmsk_AluSz6_range=chr15:63257253-63257566	AluSz6
hg38_rmsk_AluSg_range=chr15:63257779-63258080	AluSg
hg38_rmsk_AluSq2_range=chr15:63258101-63258402	AluSq2
hg38_rmsk_MER51A_range=chr15:63258486-63259034	MER51A
hg38_rmsk_AluSc8_range=chr15:63259117-63259405	AluSc8
hg38_rmsk_AluSc_range=chr15:63259841-63260131	AluSc
hg38_rmsk_L1PA7_range=chr15:63260572-63260693	L1PA7
hg38_rmsk_L1PB4_range=chr15:63261084-63261564	L1PB4
hg38_rmsk_FLAM_A_range=chr15:63262485-63262600	FLAM_A
hg38_rmsk_A-rich_range=chr15:63267747-63267784	A-rich
hg38_rmsk_AluSz_range=chr15:63267832-63268151	AluSz
hg38_rmsk_AluSx_range=chr15:63268406-63268714	AluSx
hg38_rmsk_AluJb_range=chr15:63268723-63269007	AluJb
hg38_rmsk_L2c_range=chr15:63269065-63269777	L2c
hg38_rmsk_MLT1D_range=chr15:63269877-63270334	MLT1D
hg38_rmsk_L2c_range=chr15:63270337-63271050	L2c
hg38_rmsk_AluSx1_range=chr15:63271051-63271348	AluSx1
hg38_rmsk_L2c_range=chr15:63271349-63271576	L2c
hg38_rmsk_AluJb_range=chr15:63271585-63271870	AluJb
hg38_rmsk_AluJb_range=chr15:63271991-63272140	AluJb
hg38_rmsk_AluSx_range=chr15:63272141-63272325	AluSx
hg38_rmsk_AluSx1_range=chr15:63272326-63272629	AluSx1
hg38_rmsk_AluSx_range=chr15:63272630-63272762	AluSx
hg38_rmsk_AluJb_range=chr15:63272763-63272855	AluJb
hg38_rmsk_MER1B_range=chr15:63272907-63273229	MER1B
hg38_rmsk_MIR3_range=chr15:63273688-63273850	MIR3
hg38_rmsk_AluSz_range=chr15:63274115-63274400	AluSz
hg38_rmsk_L2_range=chr15:63274649-63274868	L2
hg38_rmsk_AluSx1_range=chr15:63274869-63275172	AluSx1
hg38_rmsk_L2_range=chr15:63275173-63275518	L2
hg38_rmsk_AluSz_range=chr15:63275519-63275825	AluSz
hg38_rmsk_L2_range=chr15:63275826-63276088	L2
hg38_rmsk_L2c_range=chr15:63276612-63276724	L2c
hg38_rmsk_Charlie4z_range=chr15:63277932-63278109	Charlie4z
hg38_rmsk_MER5B_range=chr15:63278121-63278306	MER5B
hg38_rmsk_L2a_range=chr15:63279524-63279721	L2a
hg38_rmsk_AluSq2_range=chr15:63279794-63280097	AluSq2
hg38_rmsk_L3_range=chr15:63280743-63280809	L3
hg38_rmsk_AluJb_range=chr15:63280868-63281164	AluJb
hg38_rmsk_L3_range=chr15:63281236-63281506	L3
hg38_rmsk_AluJr_range=chr15:63283249-63283527	AluJr
hg38_rmsk_L1M4_range=chr15:63283538-63284145	L1M4
hg38_rmsk_Tigger3b_range=chr15:63284146-63284218	Tigger3b
hg38_rmsk_AluJb_range=chr15:63284219-63284513	AluJb
hg38_rmsk_Tigger3b_range=chr15:63284514-63284716	Tigger3b
hg38_rmsk_L1PA15_range=chr15:63284719-63284782	L1PA15
hg38_rmsk_L1PA15_range=chr15:63284783-63284853	L1PA15
hg38_rmsk_AluJo_range=chr15:63285642-63285756	AluJo
hg38_rmsk_Tigger4b_range=chr15:63289485-63289720	Tigger4b
hg38_rmsk_AluJb_range=chr15:63289721-63290022	AluJb
hg38_rmsk_Tigger4b_range=chr15:63290023-63290145	Tigger4b
hg38_rmsk_L2c_range=chr15:63290440-63290624	L2c
hg38_rmsk_L2a_range=chr15:63290649-63290853	L2a
hg38_rmsk_L2c_range=chr15:63290851-63290975	L2c
hg38_rmsk_MIRb_range=chr15:63291045-63291166	MIRb
hg38_rmsk_L3_range=chr15:63291472-63291649	L3
hg38_rmsk_MLT1H2_range=chr15:63291708-63291852	MLT1H2
hg38_rmsk_AluJr4_range=chr15:63292381-63292689	AluJr4
hg38_rmsk_AluSx1_range=chr15:63293153-63293466	AluSx1
hg38_rmsk_AluSg_range=chr15:63293487-63293761	AluSg
hg38_rmsk_AluJb_range=chr15:63293769-63294033	AluJb
hg38_rmsk_L1MEf_range=chr15:63294851-63294936	L1MEf
hg38_rmsk_L2_range=chr15:63294939-63295065	L2
hg38_rmsk_L3_range=chr15:63295458-63295551	L3
hg38_rmsk_MER20_range=chr15:63295552-63295764	MER20
hg38_rmsk_L3_range=chr15:63295765-63295844	L3
hg38_rmsk_AluSc8_range=chr15:63296655-63296940	AluSc8
hg38_rmsk_AluJb_range=chr15:63297243-63297548	AluJb
hg38_rmsk_L2a_range=chr15:63298031-63298104	L2a
hg38_rmsk_AluJb_range=chr15:63298199-63298509	AluJb
hg38_rmsk_MIRb_range=chr15:63298705-63298838	MIRb
hg38_rmsk_AluYj4_range=chr15:63299397-63299703	AluYj4
hg38_rmsk_LTR75_1_range=chr15:63299764-63300312	LTR75_1
hg38_rmsk_L1ME3Cz_range=chr15:63300868-63301018	L1ME3Cz
hg38_rmsk_MER5A_range=chr15:63301019-63301162	MER5A
hg38_rmsk_L1M5_range=chr15:63301301-63301354	L1M5
hg38_rmsk_AluSz_range=chr15:63301579-63301910	AluSz
hg38_rmsk_L2c_range=chr15:63302866-63302979	L2c
hg38_rmsk_L1ME3A_range=chr15:63303113-63303510	L1ME3A
hg38_rmsk_AluJb_range=chr15:63303511-63303791	AluJb
hg38_rmsk_L1ME3A_range=chr15:63303792-63303855	L1ME3A
hg38_rmsk_L1ME3A_range=chr15:63303909-63304172	L1ME3A
hg38_rmsk_L1ME3A_range=chr15:63304175-63304358	L1ME3A
hg38_rmsk_L1ME3A_range=chr15:63304358-63304648	L1ME3A
hg38_rmsk_L2a_range=chr15:63304942-63305125	L2a
hg38_rmsk_MER5B_range=chr15:63305952-63306107	MER5B
hg38_rmsk_LFSINE_Vert_range=chr15:63308520-63308659	LFSINE_Vert
hg38_rmsk_L2_range=chr15:63310377-63310927	L2
hg38_rmsk_AluSz_range=chr15:63310932-63311243	AluSz
hg38_rmsk_L1M5_range=chr15:63311247-63311621	L1M5
hg38_rmsk_AluSq2_range=chr15:63311650-63311922	AluSq2
hg38_rmsk_L1MCb_range=chr15:63311935-63312517	L1MCb
hg38_rmsk_L1MCb_range=chr15:63312522-63312801	L1MCb
hg38_rmsk_Charlie10_range=chr15:63312868-63313147	Charlie10
hg38_rmsk_L1M5_range=chr15:63313195-63313542	L1M5
hg38_rmsk_L1ME3G_range=chr15:63313601-63313966	L1ME3G
hg38_rmsk_MER21B_range=chr15:63314020-63314785	MER21B
hg38_rmsk_L2c_range=chr15:63314956-63315062	L2c
hg38_rmsk_A-rich_range=chr15:63315073-63315127	A-rich
hg38_rmsk_L1ME4a_range=chr15:63315173-63315295	L1ME4a
hg38_rmsk_MER4CL34_range=chr15:63315419-63315604	MER4CL34
hg38_rmsk_AluSc8_range=chr15:63315605-63315913	AluSc8
hg38_rmsk_MER4CL34_range=chr15:63315914-63316425	MER4CL34
hg38_rmsk_L2c_range=chr15:63316551-63316609	L2c
hg38_rmsk_L1ME2_range=chr15:63316673-63316883	L1ME2
hg38_rmsk_AluSx_range=chr15:63316884-63317186	AluSx
hg38_rmsk_L1ME2_range=chr15:63317187-63317389	L1ME2
hg38_rmsk_MER21A_range=chr15:63317446-63317674	MER21A
hg38_rmsk_AluSx1_range=chr15:63317679-63317984	AluSx1
hg38_rmsk_L1MA10_range=chr15:63318849-63319067	L1MA10
hg38_rmsk_Tigger3b_range=chr15:63319130-63320279	Tigger3b
hg38_rmsk_Charlie5_range=chr15:63322123-63322477	Charlie5
hg38_rmsk_L2c_range=chr15:63323177-63323296	L2c
hg38_rmsk_AluSx3_range=chr15:63324688-63324796	AluSx3
hg38_rmsk_MER5A_range=chr15:63327450-63327640	MER5A
hg38_rmsk_AluSg7_range=chr15:63328339-63328633	AluSg7
hg38_rmsk_AluSz6_range=chr15:63328689-63329000	AluSz6
hg38_rmsk_L2c_range=chr15:63332832-63333266	L2c
hg38_rmsk_AluSx_range=chr15:63334243-63334553	AluSx
hg38_rmsk_MER20_range=chr15:63335051-63335264	MER20
hg38_rmsk_AluJr_range=chr15:63335450-63335627	AluJr
hg38_rmsk_AluSx_range=chr15:63336544-63336691	AluSx
hg38_rmsk_MIRc_range=chr15:63336696-63336805	MIRc
hg38_rmsk_AluSg_range=chr15:63337443-63337718	AluSg
hg38_rmsk_AluSx_range=chr15:63337728-63337862	AluSx
hg38_rmsk_MIR3_range=chr15:63339701-63339854	MIR3
hg38_rmsk_L2c_range=chr15:63339873-63339940	L2c
hg38_rmsk_MER1B_range=chr15:63341260-63341605	MER1B
hg38_rmsk_MER4B_range=chr15:63342262-63342774	MER4B
hg38_rmsk_AluSp_range=chr15:63343280-63343576	AluSp
hg38_rmsk_MER4A_range=chr15:63343807-63344438	MER4A
hg38_rmsk_L3_range=chr15:63345072-63345301	L3
hg38_rmsk_MIRb_range=chr15:63346037-63346215	MIRb
hg38_rmsk_L2a_range=chr15:63347014-63347135	L2a
hg38_rmsk_MADE1_range=chr15:63347213-63347285	MADE1
hg38_rmsk_MIRc_range=chr15:63349564-63349660	MIRc
hg38_rmsk_L2c_range=chr15:63349755-63349861	L2c
hg38_rmsk_L1MC5_range=chr15:63350745-63351102	L1MC5
hg38_rmsk_L2_range=chr15:63351960-63352044	L2
hg38_rmsk_AluSz_range=chr15:63352045-63352356	AluSz
hg38_rmsk_L2_range=chr15:63352357-63352503	L2
hg38_rmsk_L2b_range=chr15:63352998-63353398	L2b
hg38_rmsk_L3_range=chr15:63353525-63353696	L3
hg38_rmsk_AluJo_range=chr15:63353722-63353846	AluJo
hg38_rmsk_FLAM_A_range=chr15:63354490-63354572	FLAM_A
hg38_rmsk_L3_range=chr15:63354598-63354736	L3
hg38_rmsk_MER5A_range=chr15:63355375-63355560	MER5A
hg38_rmsk_L2a_range=chr15:63355566-63355653	L2a
hg38_rmsk_AluSx_range=chr15:63356111-63356401	AluSx
hg38_rmsk_L1M3_range=chr15:63356468-63356524	L1M3
hg38_rmsk_AluSz_range=chr15:63356525-63356808	AluSz
hg38_rmsk_L1M3_range=chr15:63356809-63357010	L1M3
hg38_rmsk_MER5A_range=chr15:63357193-63357379	MER5A
hg38_rmsk_MER5B_range=chr15:63357398-63357552	MER5B
hg38_rmsk_L1MB5_range=chr15:63357682-63358083	L1MB5
hg38_rmsk_L1MC4a_range=chr15:63359553-63359736	L1MC4a
hg38_rmsk_L2c_range=chr15:63359980-63360029	L2c
hg38_rmsk_LTR40a_range=chr15:63360030-63360537	LTR40a
hg38_rmsk_L2c_range=chr15:63360538-63360921	L2c
hg38_rmsk_LTR104_Mam_range=chr15:63361097-63361301	LTR104_Mam
hg38_rmsk_LTR104_Mam_range=chr15:63361333-63361383	LTR104_Mam
hg38_rmsk_MER20_range=chr15:63361386-63361577	MER20
hg38_rmsk_MIRb_range=chr15:63361963-63362007	MIRb
hg38_rmsk_MER58A_range=chr15:63362011-63362223	MER58A
hg38_rmsk_MIR_range=chr15:63362226-63362434	MIR
hg38_rmsk_L3b_range=chr15:63362689-63362871	L3b
hg38_rmsk_MIRb_range=chr15:63362872-63363072	MIRb
hg38_rmsk_L2b_range=chr15:63363390-63363441	L2b
hg38_rmsk_AluSp_range=chr15:63363906-63364186	AluSp
hg38_rmsk_FLAM_C_range=chr15:63364210-63364346	FLAM_C
hg38_rmsk_AluJb_range=chr15:63364951-63365110	AluJb
hg38_rmsk_L3b_range=chr15:63365120-63365239	L3b
hg38_rmsk_MIRc_range=chr15:63365387-63365525	MIRc
hg38_rmsk_AluSz_range=chr15:63365857-63366159	AluSz
hg38_rmsk_L2b_range=chr15:63366195-63366621	L2b
hg38_rmsk_Charlie19a_range=chr15:63366630-63366808	Charlie19a
hg38_rmsk_AluSz_range=chr15:63366913-63367220	AluSz
hg38_rmsk_L4_B_Mam_range=chr15:63367235-63367323	L4_B_Mam
hg38_rmsk_Kanga1c_range=chr15:63368167-63368247	Kanga1c
hg38_rmsk_MIRc_range=chr15:63369275-63369377	MIRc
hg38_rmsk_MIRb_range=chr15:63369394-63369479	MIRb
hg38_rmsk_MER5A_range=chr15:63369480-63369656	MER5A
hg38_rmsk_MIRb_range=chr15:63369657-63369820	MIRb
hg38_rmsk_AluJr4_range=chr15:63370180-63370471	AluJr4
hg38_rmsk_AluSx1_range=chr15:63370491-63370802	AluSx1
hg38_rmsk_L1ME3A_range=chr15:63371953-63372129	L1ME3A
hg38_rmsk_AluSz_range=chr15:63373084-63373373	AluSz
hg38_rmsk_MER5A_range=chr15:63373571-63373748	MER5A
hg38_rmsk_MIR3_range=chr15:63373750-63373871	MIR3
hg38_rmsk_L2b_range=chr15:63374152-63374483	L2b
hg38_rmsk_AluSp_range=chr15:63375800-63376108	AluSp
hg38_rmsk_L1ME4b_range=chr15:63376265-63376513	L1ME4b
hg38_rmsk_AluJb_range=chr15:63376637-63376941	AluJb
hg38_rmsk_HAL1_range=chr15:63377590-63377858	HAL1
hg38_rmsk_MIR3_range=chr15:63377862-63377933	MIR3
hg38_rmsk_Charlie4z_range=chr15:63378038-63378105	Charlie4z
hg38_rmsk_AluSx1_range=chr15:63378106-63378397	AluSx1
hg38_rmsk_Charlie4z_range=chr15:63378398-63378477	Charlie4z
hg38_rmsk_Tigger19a_range=chr15:63381323-63381450	Tigger19a
hg38_rmsk_LTR8_range=chr15:63382162-63382278	LTR8
hg38_rmsk_AluSx_range=chr15:63382280-63382582	AluSx
hg38_rmsk_AluSq10_range=chr15:63382583-63382696	AluSq10
hg38_rmsk_LTR8_range=chr15:63382697-63382729	LTR8
hg38_rmsk_AluSg_range=chr15:63382730-63383018	AluSg
hg38_rmsk_LTR8_range=chr15:63383019-63383586	LTR8
hg38_rmsk_L2a_range=chr15:63383966-63384005	L2a
hg38_rmsk_MER39_range=chr15:63384006-63384595	MER39
hg38_rmsk_L2a_range=chr15:63384596-63384636	L2a
hg38_rmsk_MIR3_range=chr15:63385381-63385492	MIR3
hg38_rmsk_MIRc_range=chr15:63386125-63386296	MIRc
hg38_rmsk_L2a_range=chr15:63386314-63386394	L2a
hg38_rmsk_MIRb_range=chr15:63386770-63386984	MIRb
hg38_rmsk_AluSz_range=chr15:63387043-63387350	AluSz
hg38_rmsk_GA-rich_range=chr15:63387643-63387702	GA-rich
hg38_rmsk_MIRc_range=chr15:63387917-63388107	MIRc
hg38_rmsk_MIR_range=chr15:63388270-63388381	MIR
hg38_rmsk_MIRb_range=chr15:63388791-63388941	MIRb
hg38_rmsk_AluSq2_range=chr15:63388942-63389253	AluSq2
hg38_rmsk_MIR_range=chr15:63389254-63389375	MIR
hg38_rmsk_AluSz6_range=chr15:63391078-63391391	AluSz6
hg38_rmsk_L1ME4c_range=chr15:63391468-63391682	L1ME4c
hg38_rmsk_AluJo_range=chr15:63392231-63392394	AluJo
hg38_rmsk_AluSz_range=chr15:63393002-63393301	AluSz
hg38_rmsk_FLAM_C_range=chr15:63393475-63393583	FLAM_C
hg38_rmsk_L1MC5_range=chr15:63393616-63393673	L1MC5
hg38_rmsk_MER5A_range=chr15:63393674-63393848	MER5A
hg38_rmsk_L1MC5_range=chr15:63393849-63394080	L1MC5
hg38_rmsk_AluSx1_range=chr15:63394162-63394469	AluSx1
hg38_rmsk_MIR_range=chr15:63394623-63394777	MIR
hg38_rmsk_L2c_range=chr15:63394941-63395260	L2c
hg38_rmsk_L1ME5_range=chr15:63395361-63395512	L1ME5
hg38_rmsk_LTR10A_range=chr15:63395517-63396101	LTR10A
hg38_rmsk_L1M5_range=chr15:63396174-63396324	L1M5
hg38_rmsk_MER67B_range=chr15:63396325-63396966	MER67B
hg38_rmsk_L1M5_range=chr15:63396967-63397123	L1M5
hg38_rmsk_AluSc_range=chr15:63397124-63397393	AluSc
hg38_rmsk_L1M5_range=chr15:63397394-63398636	L1M5
hg38_rmsk_L1MEh_range=chr15:63398898-63399042	L1MEh
hg38_rmsk_L2c_range=chr15:63399148-63399525	L2c
hg38_rmsk_AluSx1_range=chr15:63399704-63400017	AluSx1
hg38_rmsk_AluSx1_range=chr15:63400126-63400432	AluSx1
hg38_rmsk_MLT1H2_range=chr15:63400896-63401374	MLT1H2
hg38_rmsk_THE1B_range=chr15:63401830-63402188	THE1B
hg38_rmsk_MER91C_range=chr15:63402229-63402314	MER91C
hg38_rmsk_SVA_E_range=chr15:63402347-63402360	SVA_E
hg38_rmsk_Alu_range=chr15:63402361-63402410	Alu
hg38_rmsk_AluJr_range=chr15:63402454-63402766	AluJr
hg38_rmsk_MER3_range=chr15:63403430-63403616	MER3
hg38_rmsk_L1ME4b_range=chr15:63404055-63404109	L1ME4b
hg38_rmsk_AluSg_range=chr15:63404516-63404817	AluSg
hg38_rmsk_AluJb_range=chr15:63405632-63405937	AluJb
hg38_rmsk_MLT1A1_range=chr15:63406526-63406812	MLT1A1
hg38_rmsk_AluSx1_range=chr15:63406813-63407115	AluSx1
hg38_rmsk_MLT1A1_range=chr15:63407116-63407190	MLT1A1
hg38_rmsk_MIRc_range=chr15:63407629-63407693	MIRc
hg38_rmsk_L2c_range=chr15:63408239-63408430	L2c
hg38_rmsk_L1ME4c_range=chr15:63408613-63408904	L1ME4c
hg38_rmsk_MLT2B1_range=chr15:63408922-63409421	MLT2B1
hg38_rmsk_L1ME4c_range=chr15:63409434-63409646	L1ME4c
hg38_rmsk_AluSz_range=chr15:63409864-63410170	AluSz
hg38_rmsk_AluSg_range=chr15:63410202-63410462	AluSg
hg38_rmsk_FLAM_C_range=chr15:63411427-63411549	FLAM_C
hg38_rmsk_MIRc_range=chr15:63411892-63411964	MIRc
hg38_rmsk_MER115_range=chr15:63412749-63412802	MER115
hg38_rmsk_MER115_range=chr15:63412802-63413175	MER115
hg38_rmsk_Charlie16a_range=chr15:63413987-63414149	Charlie16a
hg38_rmsk_AluSx1_range=chr15:63414179-63414483	AluSx1
hg38_rmsk_MER91A_range=chr15:63415111-63415174	MER91A
hg38_rmsk_MSTA_range=chr15:63415201-63415604	MSTA
hg38_rmsk_AluJr_range=chr15:63415680-63415984	AluJr
hg38_rmsk_MER58A_range=chr15:63416046-63416259	MER58A
hg38_rmsk_AluJb_range=chr15:63416348-63416660	AluJb
hg38_rmsk_GA-rich_range=chr15:63416662-63416755	GA-rich
hg38_rmsk_AluSq_range=chr15:63416756-63417064	AluSq
hg38_rmsk_GA-rich_range=chr15:63417065-63417215	GA-rich
hg38_rmsk_AluY_range=chr15:63417216-63417532	AluY
hg38_rmsk_GA-rich_range=chr15:63417533-63417560	GA-rich
hg38_rmsk_L2a_range=chr15:63417805-63417978	L2a
hg38_rmsk_MER5B_range=chr15:63418037-63418173	MER5B
hg38_rmsk_MIRb_range=chr15:63418533-63418642	MIRb
hg38_rmsk_Tigger16b_range=chr15:63418674-63418771	Tigger16b
hg38_rmsk_L2a_range=chr15:63418960-63419007	L2a
hg38_rmsk_MER5A_range=chr15:63419012-63419114	MER5A
hg38_rmsk_L2a_range=chr15:63419379-63419543	L2a
hg38_rmsk_LTR16D2_range=chr15:63419809-63420185	LTR16D2
hg38_rmsk_MLT1C_range=chr15:63420186-63420638	MLT1C
hg38_rmsk_LTR16D2_range=chr15:63420639-63420736	LTR16D2
hg38_rmsk_L1ME4b_range=chr15:63420897-63421052	L1ME4b
hg38_rmsk_MIRb_range=chr15:63421554-63421699	MIRb
hg38_rmsk_AluSx_range=chr15:63421700-63421988	AluSx
hg38_rmsk_MIRb_range=chr15:63421989-63422066	MIRb
hg38_rmsk_AluSx1_range=chr15:63422397-63422687	AluSx1
hg38_rmsk_L1MEc_range=chr15:63423484-63423840	L1MEc
hg38_rmsk_AluSx1_range=chr15:63423841-63424168	AluSx1
hg38_rmsk_L1MEc_range=chr15:63424169-63424568	L1MEc
hg38_rmsk_AluJb_range=chr15:63424569-63424871	AluJb
hg38_rmsk_L1MEc_range=chr15:63424872-63424981	L1MEc
hg38_rmsk_AluSg4_range=chr15:63424982-63425278	AluSg4
hg38_rmsk_L1MEc_range=chr15:63425279-63426563	L1MEc
hg38_rmsk_MLT1D_range=chr15:63426572-63427007	MLT1D
hg38_rmsk_MamGypsy2-I_range=chr15:63427131-63427267	MamGypsy2-I
hg38_rmsk_L1M5_range=chr15:63427341-63427534	L1M5
hg38_rmsk_LTR16C_range=chr15:63427551-63427677	LTR16C
hg38_rmsk_LTR16A_range=chr15:63427678-63428091	LTR16A
hg38_rmsk_LTR16C_range=chr15:63428092-63428430	LTR16C
hg38_rmsk_L1ME3F_range=chr15:63428431-63428497	L1ME3F
hg38_rmsk_5S_range=chr15:63428498-63428536	5S
hg38_rmsk_L1ME3C_range=chr15:63428537-63428854	L1ME3C
hg38_rmsk_A-rich_range=chr15:63428882-63428905	A-rich
hg38_rmsk_AluJr_range=chr15:63428906-63429177	AluJr
hg38_rmsk_A-rich_range=chr15:63429178-63429209	A-rich
hg38_rmsk_L1PREC2_range=chr15:63429410-63430158	L1PREC2
hg38_rmsk_L1ME4c_range=chr15:63430212-63430414	L1ME4c
hg38_rmsk_AluJb_range=chr15:63430415-63430709	AluJb
hg38_rmsk_L1ME4c_range=chr15:63430710-63430918	L1ME4c
hg38_rmsk_MIRb_range=chr15:63431125-63431366	MIRb
hg38_rmsk_MIRb_range=chr15:63431885-63431989	MIRb
hg38_rmsk_MIR3_range=chr15:63432361-63432408	MIR3
hg38_rmsk_L2a_range=chr15:63432958-63433005	L2a
hg38_rmsk_L2a_range=chr15:63433329-63433569	L2a
hg38_rmsk_Charlie4a_range=chr15:63433586-63433944	Charlie4a
hg38_rmsk_AluSz6_range=chr15:63433945-63434224	AluSz6
hg38_rmsk_Charlie4a_range=chr15:63434225-63434250	Charlie4a
hg38_rmsk_L2a_range=chr15:63434429-63434645	L2a
hg38_rmsk_LTR8A_range=chr15:63434646-63435329	LTR8A
hg38_rmsk_L2a_range=chr15:63435330-63435556	L2a
hg38_rmsk_MER50_range=chr15:63435598-63436302	MER50
hg38_rmsk_L2a_range=chr15:63436304-63436335	L2a
hg38_rmsk_MamTip3_range=chr15:63436651-63436810	MamTip3
hg38_rmsk_A-rich_range=chr15:63437093-63437119	A-rich
hg38_rmsk_MER115_range=chr15:63437358-63437935	MER115
hg38_rmsk_MARNA_range=chr15:63438086-63438155	MARNA
hg38_rmsk_Charlie30a_range=chr15:63438245-63438407	Charlie30a
hg38_rmsk_AluSz_range=chr15:63438436-63438735	AluSz
hg38_rmsk_MIRc_range=chr15:63439423-63439619	MIRc
hg38_rmsk_MIRc_range=chr15:63440773-63440911	MIRc
hg38_rmsk_MIR_range=chr15:63440929-63441137	MIR
hg38_rmsk_MIRb_range=chr15:63441358-63441471	MIRb
hg38_rmsk_L2a_range=chr15:63442786-63442865	L2a
hg38_rmsk_MIRc_range=chr15:63442940-63443058	MIRc
hg38_rmsk_AluSx_range=chr15:63443187-63443491	AluSx
hg38_rmsk_AluY_range=chr15:63443494-63443805	AluY
hg38_rmsk_MER5B_range=chr15:63444158-63444230	MER5B
hg38_rmsk_MIRb_range=chr15:63444286-63444451	MIRb
hg38_rmsk_MER5B_range=chr15:63444837-63445012	MER5B
hg38_rmsk_MARNA_range=chr15:63445028-63445180	MARNA
hg38_rmsk_MIR3_range=chr15:63445684-63445801	MIR3
hg38_rmsk_AluJo_range=chr15:63445802-63446082	AluJo
hg38_rmsk_MIR3_range=chr15:63446083-63446133	MIR3
hg38_rmsk_MIRb_range=chr15:63446587-63446795	MIRb
hg38_rmsk_Charlie22a_range=chr15:63446814-63446859	Charlie22a
hg38_rmsk_MamTip2_range=chr15:63447500-63447630	MamTip2
hg38_rmsk_MER5B_range=chr15:63447687-63447839	MER5B
hg38_rmsk_MIRb_range=chr15:63447940-63448100	MIRb
hg38_rmsk_MIRc_range=chr15:63448162-63448258	MIRc
hg38_rmsk_L1PA10_range=chr15:63448259-63448433	L1PA10
hg38_rmsk_MIRc_range=chr15:63448434-63448540	MIRc
hg38_rmsk_L1MC4_range=chr15:63448691-63448810	L1MC4
hg38_rmsk_AluSc8_range=chr15:63448847-63449157	AluSc8
hg38_rmsk_X6B_LINE_range=chr15:63449506-63449541	X6B_LINE
hg38_rmsk_LTR32_range=chr15:63450392-63450483	LTR32
hg38_rmsk_AluY_range=chr15:63450484-63450789	AluY
hg38_rmsk_LTR32_range=chr15:63450790-63451142	LTR32
hg38_rmsk_AluY_range=chr15:63451365-63451669	AluY
hg38_rmsk_MER53_range=chr15:63451891-63452079	MER53
hg38_rmsk_AluJb_range=chr15:63452320-63452624	AluJb
hg38_rmsk_MIRb_range=chr15:63452768-63452886	MIRb
hg38_rmsk_MER5B_range=chr15:63453109-63453165	MER5B
hg38_rmsk_MER5B_range=chr15:63453168-63453213	MER5B
hg38_rmsk_FLAM_C_range=chr15:63453621-63453748	FLAM_C
hg38_rmsk_MIRc_range=chr15:63453891-63454097	MIRc
hg38_rmsk_AluSp_range=chr15:63454188-63454483	AluSp
hg38_rmsk_MER5A1_range=chr15:63454628-63454790	MER5A1
hg38_rmsk_MIRb_range=chr15:63454961-63455125	MIRb
hg38_rmsk_L1MB7_range=chr15:63455271-63455315	L1MB7
hg38_rmsk_AluSz_range=chr15:63455316-63455627	AluSz
hg38_rmsk_L1MB7_range=chr15:63455628-63456189	L1MB7
hg38_rmsk_L2_range=chr15:63456318-63456372	L2
hg38_rmsk_MIR3_range=chr15:63456409-63456542	MIR3
hg38_rmsk_L1ME4a_range=chr15:63456911-63457010	L1ME4a
hg38_rmsk_L1MA8_range=chr15:63457011-63457083	L1MA8
hg38_rmsk_MamRep38_range=chr15:63457442-63457637	MamRep38
hg38_rmsk_L2c_range=chr15:63457653-63457838	L2c
hg38_rmsk_G-rich_range=chr15:63457841-63457868	G-rich
hg38_rmsk_AluSx1_range=chr15:63457869-63458147	AluSx1
hg38_rmsk_MLT1J1_range=chr15:63458305-63458445	MLT1J1
hg38_rmsk_MLT1J1_range=chr15:63458513-63458620	MLT1J1
hg38_rmsk_LTR12C_range=chr15:63458891-63460258	LTR12C
hg38_rmsk_LTR16D_range=chr15:63460442-63460629	LTR16D
hg38_rmsk_LTR16D_range=chr15:63460690-63460806	LTR16D
hg38_rmsk_MIRb_range=chr15:63460813-63460984	MIRb
hg38_rmsk_L1ME3D_range=chr15:63461697-63462586	L1ME3D
hg38_rmsk_AluJo_range=chr15:63462587-63462890	AluJo
hg38_rmsk_L1ME3D_range=chr15:63462891-63463067	L1ME3D
hg38_rmsk_MIRc_range=chr15:63463362-63463612	MIRc
hg38_rmsk_MIR_range=chr15:63464104-63464231	MIR
hg38_rmsk_AluSq2_range=chr15:63464275-63464575	AluSq2
hg38_rmsk_MIR3_range=chr15:63464902-63465000	MIR3
hg38_rmsk_L1ME4c_range=chr15:63465435-63465691	L1ME4c
hg38_rmsk_AluSx1_range=chr15:63465741-63466030	AluSx1
hg38_rmsk_L2a_range=chr15:63466423-63466531	L2a
hg38_rmsk_MIRc_range=chr15:63467086-63467231	MIRc
hg38_rmsk_L1ME4c_range=chr15:63467325-63467388	L1ME4c
hg38_rmsk_MamRep38_range=chr15:63467577-63467764	MamRep38
hg38_rmsk_MLT1L_range=chr15:63468056-63468108	MLT1L
hg38_rmsk_AluY_range=chr15:63468109-63468395	AluY
hg38_rmsk_MLT1L_range=chr15:63468396-63468828	MLT1L
hg38_rmsk_L2a_range=chr15:63468866-63468949	L2a
hg38_rmsk_MIRb_range=chr15:63469114-63469293	MIRb
hg38_rmsk_L1MC4_range=chr15:63469422-63469651	L1MC4
hg38_rmsk_AluY_range=chr15:63469652-63469962	AluY
hg38_rmsk_L1MC4_range=chr15:63469963-63470057	L1MC4
hg38_rmsk_FRAM_range=chr15:63470058-63470223	FRAM
hg38_rmsk_L1MC4_range=chr15:63470224-63470457	L1MC4
hg38_rmsk_AluSg7_range=chr15:63470468-63470760	AluSg7
hg38_rmsk_AluSx_range=chr15:63470895-63471190	AluSx
hg38_rmsk_L1MC4_range=chr15:63471215-63471326	L1MC4
hg38_rmsk_FAM_range=chr15:63471455-63471601	FAM
hg38_rmsk_AluY_range=chr15:63471925-63472223	AluY
hg38_rmsk_AluSx_range=chr15:63472502-63472789	AluSx
hg38_rmsk_MIRb_range=chr15:63473519-63473749	MIRb
hg38_rmsk_MER5A_range=chr15:63473802-63473983	MER5A
hg38_rmsk_MIRb_range=chr15:63474604-63474856	MIRb
hg38_rmsk_AluSc_range=chr15:63475317-63475607	AluSc
hg38_rmsk_X6A_LINE_range=chr15:63476067-63476146	X6A_LINE
hg38_rmsk_AluSx3_range=chr15:63476935-63477223	AluSx3
hg38_rmsk_AluSz_range=chr15:63477237-63477545	AluSz
hg38_rmsk_AluSq_range=chr15:63477546-63477857	AluSq
hg38_rmsk_MIRb_range=chr15:63477891-63477923	MIRb
hg38_rmsk_L1MB5_range=chr15:63477924-63478050	L1MB5
hg38_rmsk_MIRb_range=chr15:63478051-63478173	MIRb
hg38_rmsk_LTR78_range=chr15:63478389-63478569	LTR78
hg38_rmsk_L1ME4a_range=chr15:63478843-63479042	L1ME4a
hg38_rmsk_AluSz_range=chr15:63479043-63479341	AluSz
hg38_rmsk_LTR101_Mam_range=chr15:63479744-63480059	LTR101_Mam
hg38_rmsk_AluSq2_range=chr15:63480129-63480423	AluSq2
hg38_rmsk_MIRb_range=chr15:63481408-63481505	MIRb
hg38_rmsk_LTR79_range=chr15:63481701-63481811	LTR79
hg38_rmsk_L2c_range=chr15:63481823-63481872	L2c
hg38_rmsk_L1ME3F_range=chr15:63481980-63482036	L1ME3F
hg38_rmsk_AluY_range=chr15:63482037-63482330	AluY
hg38_rmsk_L1ME3F_range=chr15:63482331-63482477	L1ME3F
hg38_rmsk_AluJb_range=chr15:63482592-63482704	AluJb
hg38_rmsk_Charlie1_range=chr15:63482707-63483097	Charlie1
hg38_rmsk_Charlie1_range=chr15:63483098-63483174	Charlie1
hg38_rmsk_AluSx_range=chr15:63483175-63483476	AluSx
hg38_rmsk_Charlie1_range=chr15:63483477-63483565	Charlie1
hg38_rmsk_L1M5_range=chr15:63483566-63483744	L1M5
hg38_rmsk_AluSp_range=chr15:63484286-63484573	AluSp
hg38_rmsk_L1M5_range=chr15:63485069-63485351	L1M5
hg38_rmsk_AluJr_range=chr15:63485352-63485644	AluJr
hg38_rmsk_L1M5_range=chr15:63485645-63485768	L1M5
hg38_rmsk_AluSq2_range=chr15:63485771-63486057	AluSq2
hg38_rmsk_AluSp_range=chr15:63486159-63486441	AluSp
hg38_rmsk_L1MB5_range=chr15:63486490-63487033	L1MB5
hg38_rmsk_AluSx1_range=chr15:63487695-63487990	AluSx1
hg38_rmsk_MIR3_range=chr15:63487991-63488034	MIR3
hg38_rmsk_MIRb_range=chr15:63488183-63488354	MIRb
hg38_rmsk_L2a_range=chr15:63488319-63488374	L2a
hg38_rmsk_hAT-N1_Mam_range=chr15:63488660-63488943	hAT-N1_Mam
hg38_rmsk_GA-rich_range=chr15:63489063-63489078	GA-rich
hg38_rmsk_AluSz6_range=chr15:63489079-63489377	AluSz6
hg38_rmsk_GA-rich_range=chr15:63489378-63489430	GA-rich
hg38_rmsk_FRAM_range=chr15:63489466-63489632	FRAM
hg38_rmsk_L2c_range=chr15:63489749-63489818	L2c
hg38_rmsk_AluJr_range=chr15:63489821-63489941	AluJr
hg38_rmsk_A-rich_range=chr15:63489949-63489979	A-rich
hg38_rmsk_MSTC_range=chr15:63490059-63490465	MSTC
hg38_rmsk_AluJo_range=chr15:63490517-63490761	AluJo
hg38_rmsk_L2c_range=chr15:63490766-63490831	L2c
hg38_rmsk_L2b_range=chr15:63491151-63491219	L2b
hg38_rmsk_MIR3_range=chr15:63491857-63491930	MIR3
hg38_rmsk_L2b_range=chr15:63492783-63492852	L2b
hg38_rmsk_MIRb_range=chr15:63492871-63493092	MIRb
hg38_rmsk_GA-rich_range=chr15:63493330-63493438	GA-rich
hg38_rmsk_AluJo_range=chr15:63494319-63494540	AluJo
hg38_rmsk_AluJr4_range=chr15:63494826-63495059	AluJr4
hg38_rmsk_MIR_range=chr15:63495287-63495531	MIR
hg38_rmsk_MIRb_range=chr15:63495524-63495712	MIRb
hg38_rmsk_L1ME4b_range=chr15:63495783-63495896	L1ME4b
hg38_rmsk_MIRb_range=chr15:63496726-63496865	MIRb
hg38_rmsk_L1M5_range=chr15:63497199-63497240	L1M5
hg38_rmsk_AluJb_range=chr15:63497245-63497453	AluJb
hg38_rmsk_L2c_range=chr15:63497649-63498105	L2c
hg38_rmsk_MIRb_range=chr15:63498191-63498268	MIRb
hg38_rmsk_L2a_range=chr15:63498443-63498501	L2a
hg38_rmsk_AluSg_range=chr15:63498669-63498973	AluSg
hg38_rmsk_MLT1J1_range=chr15:63498994-63499118	MLT1J1
hg38_rmsk_MIR3_range=chr15:63499194-63499301	MIR3
hg38_rmsk_AluJo_range=chr15:63499302-63499554	AluJo
hg38_rmsk_MIR3_range=chr15:63499582-63499637	MIR3
hg38_rmsk_MIRc_range=chr15:63499927-63500000	MIRc
hg38_rmsk_L2_range=chr15:63500621-63500684	L2
hg38_rmsk_L2a_range=chr15:63500787-63500968	L2a
hg38_rmsk_MIR3_range=chr15:63502031-63502074	MIR3
hg38_rmsk_L2b_range=chr15:63502167-63502301	L2b
hg38_rmsk_AluJo_range=chr15:63502321-63502436	AluJo
hg38_rmsk_L2b_range=chr15:63502532-63502597	L2b
hg38_rmsk_MIRb_range=chr15:63502863-63503092	MIRb
hg38_rmsk_MIRb_range=chr15:63503663-63503784	MIRb
hg38_rmsk_G-rich_range=chr15:63504421-63504468	G-rich
hg38_rmsk_G-rich_range=chr15:63504926-63505006	G-rich
hg38_rmsk_MIRc_range=chr15:63507313-63507478	MIRc
hg38_rmsk_Charlie1b_range=chr15:63507731-63508224	Charlie1b
hg38_rmsk_MIRc_range=chr15:63511097-63511265	MIRc
hg38_rmsk_AluSx3_range=chr15:63511954-63512235	AluSx3
hg38_rmsk_AluSg_range=chr15:63512441-63512742	AluSg
hg38_rmsk_AluJr_range=chr15:63513368-63513664	AluJr
hg38_rmsk_HAL1_range=chr15:63515839-63517038	HAL1
hg38_rmsk_L1PA4_range=chr15:63517039-63517208	L1PA4
hg38_rmsk_HAL1_range=chr15:63517209-63517575	HAL1
hg38_rmsk_HAL1_range=chr15:63517842-63518021	HAL1
hg38_rmsk_L1MC4_range=chr15:63518548-63518773	L1MC4
hg38_rmsk_AluY_range=chr15:63518774-63519064	AluY
hg38_rmsk_L1MC4_range=chr15:63519065-63520554	L1MC4
hg38_rmsk_AluSq2_range=chr15:63520555-63520862	AluSq2
hg38_rmsk_L1MC4_range=chr15:63520863-63521384	L1MC4
hg38_rmsk_AluJr_range=chr15:63521949-63522175	AluJr
hg38_rmsk_Charlie17a_range=chr15:63522284-63522467	Charlie17a
hg38_rmsk_MIRb_range=chr15:63523198-63523422	MIRb
hg38_rmsk_MLT1H1_range=chr15:63524414-63524974	MLT1H1
hg38_rmsk_A-rich_range=chr15:63526048-63526087	A-rich
hg38_rmsk_MIR_range=chr15:63526313-63526487	MIR
hg38_rmsk_AluJb_range=chr15:63526904-63527195	AluJb
hg38_rmsk_MIR3_range=chr15:63527221-63527351	MIR3
hg38_rmsk_Tigger16a_range=chr15:63528599-63528682	Tigger16a
hg38_rmsk_FLAM_A_range=chr15:63529065-63529164	FLAM_A
hg38_rmsk_L1MB5_range=chr15:63529310-63529494	L1MB5
hg38_rmsk_AluJb_range=chr15:63529849-63530151	AluJb
hg38_rmsk_AluJb_range=chr15:63530327-63530612	AluJb
hg38_rmsk_LTR37B_range=chr15:63531193-63531599	LTR37B
hg38_rmsk_L2c_range=chr15:63531704-63531743	L2c
hg38_rmsk_MER5B_range=chr15:63531805-63531956	MER5B
hg38_rmsk_L1MC5_range=chr15:63533018-63533196	L1MC5
hg38_rmsk_AluSz_range=chr15:63534909-63535230	AluSz
hg38_rmsk_MIR_range=chr15:63535410-63535586	MIR
hg38_rmsk_AluYh3_range=chr15:63536616-63536865	AluYh3
hg38_rmsk_AluSp_range=chr15:63537688-63537983	AluSp
hg38_rmsk_AluY_range=chr15:63538544-63538809	AluY
hg38_rmsk_L2c_range=chr15:63540365-63540471	L2c
hg38_rmsk_A-rich_range=chr15:63540803-63540851	A-rich
hg38_rmsk_MER3_range=chr15:63542242-63542350	MER3
hg38_rmsk_L1M5_range=chr15:63542400-63542561	L1M5
hg38_rmsk_L1M5_range=chr15:63542710-63543157	L1M5
hg38_rmsk_L2c_range=chr15:63543317-63543383	L2c
hg38_rmsk_Charlie7_range=chr15:63543786-63543927	Charlie7
hg38_rmsk_FLAM_C_range=chr15:63543928-63544059	FLAM_C
hg38_rmsk_Charlie7_range=chr15:63544060-63544111	Charlie7
hg38_rmsk_Charlie7_range=chr15:63544110-63544256	Charlie7
hg38_rmsk_LTR38B_range=chr15:63544319-63544465	LTR38B
hg38_rmsk_AluSz6_range=chr15:63545688-63545995	AluSz6
hg38_rmsk_Tigger16a_range=chr15:63546277-63546407	Tigger16a
hg38_rmsk_AluY_range=chr15:63546591-63546907	AluY
hg38_rmsk_AluJo_range=chr15:63547448-63547721	AluJo
hg38_rmsk_AluYh3_range=chr15:63547916-63547955	AluYh3
hg38_rmsk_AluSx3_range=chr15:63547962-63548147	AluSx3
hg38_rmsk_AluJr_range=chr15:63548153-63548314	AluJr
hg38_rmsk_AluSx_range=chr15:63548315-63548625	AluSx
hg38_rmsk_AluJr_range=chr15:63548626-63548687	AluJr
hg38_rmsk_AluSz6_range=chr15:63548697-63548859	AluSz6
hg38_rmsk_Charlie5_range=chr15:63548961-63550023	Charlie5
hg38_rmsk_AluSc_range=chr15:63550024-63550317	AluSc
hg38_rmsk_Charlie5_range=chr15:63550318-63551800	Charlie5
hg38_rmsk_MER3_range=chr15:63555346-63555520	MER3
hg38_rmsk_AluSx3_range=chr15:63557076-63557251	AluSx3
hg38_rmsk_AluSx_range=chr15:63557252-63557562	AluSx
hg38_rmsk_AluSx3_range=chr15:63557563-63557628	AluSx3
hg38_rmsk_MIR_range=chr15:63558227-63558422	MIR
hg38_rmsk_MER58C_range=chr15:63558475-63558589	MER58C
hg38_rmsk_AluSx_range=chr15:63558590-63558887	AluSx
hg38_rmsk_MER58C_range=chr15:63558888-63558996	MER58C
hg38_rmsk_MER85_range=chr15:63559051-63559178	MER85
hg38_rmsk_MIRc_range=chr15:63559301-63559368	MIRc
hg38_rmsk_AluSx1_range=chr15:63560138-63560432	AluSx1
hg38_rmsk_MLT1N2_range=chr15:63561275-63561783	MLT1N2
hg38_rmsk_MLT1J_range=chr15:63562031-63562200	MLT1J
hg38_rmsk_MIRb_range=chr15:63564163-63564376	MIRb
hg38_rmsk_L1ME4b_range=chr15:63565459-63565647	L1ME4b
hg38_rmsk_L1ME4b_range=chr15:63565694-63565912	L1ME4b
hg38_rmsk_AluSx3_range=chr15:63566304-63566612	AluSx3
hg38_rmsk_AluSx_range=chr15:63567188-63567341	AluSx
hg38_rmsk_AluY_range=chr15:63567342-63567645	AluY
hg38_rmsk_AluSx_range=chr15:63567646-63567779	AluSx
hg38_rmsk_AluSc5_range=chr15:63568073-63568372	AluSc5
hg38_rmsk_MIR3_range=chr15:63570054-63570192	MIR3
hg38_rmsk_MLT1K_range=chr15:63572709-63572772	MLT1K
hg38_rmsk_MIR_range=chr15:63572872-63573024	MIR
hg38_rmsk_MIRc_range=chr15:63573258-63573367	MIRc
hg38_rmsk_Kanga2_a_range=chr15:63573368-63573602	Kanga2_a
hg38_rmsk_Kanga2_a_range=chr15:63573617-63573717	Kanga2_a
hg38_rmsk_MER3_range=chr15:63575190-63575337	MER3
hg38_rmsk_AluSz_range=chr15:63575986-63576286	AluSz
hg38_rmsk_L1ME4b_range=chr15:63577132-63577349	L1ME4b
hg38_rmsk_AluJo_range=chr15:63577350-63577474	AluJo
hg38_rmsk_AluSc5_range=chr15:63577475-63577779	AluSc5
hg38_rmsk_AluJo_range=chr15:63577780-63577946	AluJo
hg38_rmsk_L1ME4b_range=chr15:63577947-63578015	L1ME4b
hg38_rmsk_AluSz_range=chr15:63578016-63578294	AluSz
hg38_rmsk_L1ME4b_range=chr15:63578295-63578322	L1ME4b
hg38_rmsk_AluYm1_range=chr15:63578323-63578641	AluYm1
hg38_rmsk_L1ME4b_range=chr15:63578642-63579271	L1ME4b
hg38_rmsk_L1ME4b_range=chr15:63579436-63579665	L1ME4b
hg38_rmsk_L1ME4b_range=chr15:63579966-63580127	L1ME4b
hg38_rmsk_Tigger12A_range=chr15:63580717-63580792	Tigger12A
hg38_rmsk_AluSz_range=chr15:63580822-63581104	AluSz
hg38_rmsk_AluSx4_range=chr15:63581403-63581694	AluSx4
hg38_rmsk_AluJb_range=chr15:63581701-63581983	AluJb
hg38_rmsk_Alu_range=chr15:63582154-63582205	Alu
hg38_rmsk_FRAM_range=chr15:63583329-63583466	FRAM
hg38_rmsk_L1MB4_range=chr15:63583478-63584087	L1MB4
hg38_rmsk_AluY_range=chr15:63584088-63584397	AluY
hg38_rmsk_L1MB4_range=chr15:63584398-63585572	L1MB4
hg38_rmsk_L1MC_range=chr15:63585562-63585830	L1MC
hg38_rmsk_L1MC_range=chr15:63585828-63586077	L1MC
hg38_rmsk_L1MB4_range=chr15:63586086-63586382	L1MB4
hg38_rmsk_L1ME3B_range=chr15:63587109-63587220	L1ME3B
hg38_rmsk_MER91C_range=chr15:63587226-63587265	MER91C
hg38_rmsk_MER58A_range=chr15:63587394-63587412	MER58A
hg38_rmsk_MER6B_range=chr15:63587413-63587609	MER6B
hg38_rmsk_MER58A_range=chr15:63587610-63587783	MER58A
hg38_rmsk_MIRb_range=chr15:63588047-63588255	MIRb
hg38_rmsk_HAL1ME_range=chr15:63589362-63589622	HAL1ME
hg38_rmsk_HAL1ME_range=chr15:63589920-63590288	HAL1ME
hg38_rmsk_HAL1ME_range=chr15:63590403-63590504	HAL1ME
hg38_rmsk_AluSx1_range=chr15:63591904-63592218	AluSx1
hg38_rmsk_AluJb_range=chr15:63592449-63592735	AluJb
hg38_rmsk_MER3_range=chr15:63592959-63593063	MER3
hg38_rmsk_MADE2_range=chr15:63593196-63593265	MADE2
hg38_rmsk_MIR3_range=chr15:63598226-63598326	MIR3
hg38_rmsk_MER53_range=chr15:63598330-63598427	MER53
hg38_rmsk_MIRb_range=chr15:63599014-63599201	MIRb
hg38_rmsk_L2c_range=chr15:63599173-63599219	L2c
hg38_rmsk_MIRb_range=chr15:63599368-63599488	MIRb
hg38_rmsk_MIRc_range=chr15:63601064-63601187	MIRc
hg38_rmsk_A-rich_range=chr15:63601796-63601834	A-rich
hg38_rmsk_L2a_range=chr15:63602201-63602299	L2a
hg38_rmsk_AluYm1_range=chr15:63602300-63602610	AluYm1
hg38_rmsk_L2a_range=chr15:63602611-63602899	L2a
hg38_rmsk_LTR38B_range=chr15:63602906-63603478	LTR38B
hg38_rmsk_MIRb_range=chr15:63604104-63604271	MIRb
hg38_rmsk_MER21B_range=chr15:63604668-63604750	MER21B
hg38_rmsk_AluSx1_range=chr15:63604774-63605086	AluSx1
hg38_rmsk_MIRc_range=chr15:63605275-63605356	MIRc
hg38_rmsk_AluJr_range=chr15:63606572-63606695	AluJr
hg38_rmsk_AluY_range=chr15:63607058-63607331	AluY
hg38_rmsk_L1ME4c_range=chr15:63609801-63609947	L1ME4c
hg38_rmsk_L2c_range=chr15:63611017-63611388	L2c
hg38_rmsk_AluSx_range=chr15:63611903-63612195	AluSx
hg38_rmsk_HAL1b_range=chr15:63613003-63613083	HAL1b
hg38_rmsk_MIRc_range=chr15:63613106-63613175	MIRc
hg38_rmsk_L1MA9_range=chr15:63613534-63613684	L1MA9
hg38_rmsk_AluJo_range=chr15:63613689-63613843	AluJo
hg38_rmsk_MIRb_range=chr15:63614275-63614423	MIRb
hg38_rmsk_AluSz6_range=chr15:63615329-63615618	AluSz6
hg38_rmsk_MER3_range=chr15:63616773-63616917	MER3
hg38_rmsk_L1PA4_range=chr15:63617010-63622042	L1PA4
hg38_rmsk_AluSx_range=chr15:63622322-63622632	AluSx
hg38_rmsk_MIR_range=chr15:63622633-63622773	MIR
hg38_rmsk_MIR_range=chr15:63624032-63624100	MIR
hg38_rmsk_AluJb_range=chr15:63624415-63624696	AluJb
hg38_rmsk_L1ME4a_range=chr15:63624792-63624968	L1ME4a
hg38_rmsk_AluSz_range=chr15:63625411-63625718	AluSz
hg38_rmsk_L1ME2z_range=chr15:63626199-63626269	L1ME2z
hg38_rmsk_MIR_range=chr15:63626826-63627053	MIR
hg38_rmsk_AluSz_range=chr15:63627390-63627695	AluSz
hg38_rmsk_AluSx3_range=chr15:63628109-63628398	AluSx3
hg38_rmsk_AluSg7_range=chr15:63628951-63629249	AluSg7
hg38_rmsk_AluJb_range=chr15:63630974-63631149	AluJb
hg38_rmsk_L2_range=chr15:63631297-63631529	L2
hg38_rmsk_AluSq2_range=chr15:63631530-63631840	AluSq2
hg38_rmsk_L2_range=chr15:63631841-63632249	L2
hg38_rmsk_AluJr_range=chr15:63635034-63635348	AluJr
hg38_rmsk_MIRc_range=chr15:63635486-63635541	MIRc
hg38_rmsk_AluSz_range=chr15:63636274-63636570	AluSz
hg38_rmsk_MIR_range=chr15:63636679-63636913	MIR
hg38_rmsk_L2b_range=chr15:63638570-63638641	L2b
hg38_rmsk_MIR3_range=chr15:63639077-63639162	MIR3
hg38_rmsk_Tigger3a_range=chr15:63639204-63639530	Tigger3a
hg38_rmsk_L1MD3_range=chr15:63640554-63640809	L1MD3
hg38_rmsk_AluSz_range=chr15:63642342-63642638	AluSz
hg38_rmsk_MIR3_range=chr15:63642742-63642940	MIR3
hg38_rmsk_MER102a_range=chr15:63644277-63644466	MER102a
hg38_rmsk_A-rich_range=chr15:63646499-63646519	A-rich
hg38_rmsk_AluSx3_range=chr15:63646520-63646859	AluSx3
hg38_rmsk_L1PB4_range=chr15:63646875-63646973	L1PB4
hg38_rmsk_AluSx1_range=chr15:63646974-63647289	AluSx1
hg38_rmsk_L1PB4_range=chr15:63647290-63647786	L1PB4
hg38_rmsk_L1M1_range=chr15:63647784-63647856	L1M1
hg38_rmsk_L1PB4_range=chr15:63647849-63648042	L1PB4
hg38_rmsk_L1ME4b_range=chr15:63648736-63648829	L1ME4b
hg38_rmsk_AluSc5_range=chr15:63649073-63649388	AluSc5
hg38_rmsk_AluSx_range=chr15:63650122-63650398	AluSx
hg38_rmsk_AluJr_range=chr15:63650418-63650581	AluJr
hg38_rmsk_AluSg_range=chr15:63651757-63652065	AluSg
hg38_rmsk_AluSz6_range=chr15:63652660-63652949	AluSz6
hg38_rmsk_AluSx_range=chr15:63653159-63653441	AluSx
hg38_rmsk_MER2_range=chr15:63653541-63653843	MER2
hg38_rmsk_AluSx_range=chr15:63654571-63654882	AluSx
hg38_rmsk_MamGypsy2-LTR_range=chr15:63654953-63655012	MamGypsy2-LTR
hg38_rmsk_AluSz6_range=chr15:63655072-63655374	AluSz6
hg38_rmsk_L1ME3A_range=chr15:63656596-63657249	L1ME3A
hg38_rmsk_FLAM_C_range=chr15:63657263-63657356	FLAM_C
hg38_rmsk_L1ME3A_range=chr15:63657359-63658031	L1ME3A
hg38_rmsk_AluJr4_range=chr15:63659254-63659552	AluJr4
hg38_rmsk_AluSx_range=chr15:63660038-63660347	AluSx
hg38_rmsk_MIR_range=chr15:63663339-63663455	MIR
hg38_rmsk_AluJr4_range=chr15:63663456-63663750	AluJr4
hg38_rmsk_MIR_range=chr15:63663751-63663801	MIR
hg38_rmsk_AluSx3_range=chr15:63665252-63665545	AluSx3
hg38_rmsk_AluYk11_range=chr15:63666601-63666634	AluYk11
hg38_rmsk_Tigger17a_range=chr15:63666711-63667349	Tigger17a
hg38_rmsk_L1MEc_range=chr15:63667399-63667561	L1MEc
hg38_rmsk_L1MEc_range=chr15:63667553-63667769	L1MEc
hg38_rmsk_Tigger2a_range=chr15:63667772-63667972	Tigger2a
hg38_rmsk_Tigger2b_Pri_range=chr15:63667965-63668050	Tigger2b_Pri
hg38_rmsk_L1MEc_range=chr15:63668051-63668269	L1MEc
hg38_rmsk_AluJb_range=chr15:63668270-63668508	AluJb
hg38_rmsk_L1MEc_range=chr15:63668509-63669320	L1MEc
hg38_rmsk_L2a_range=chr15:63669939-63669997	L2a
hg38_rmsk_AluJo_range=chr15:63670784-63670919	AluJo
hg38_rmsk_AluSp_range=chr15:63670920-63671222	AluSp
hg38_rmsk_AluJo_range=chr15:63671223-63671403	AluJo
hg38_rmsk_MER5A_range=chr15:63671548-63671725	MER5A
hg38_rmsk_MIR3_range=chr15:63672227-63672408	MIR3
hg38_rmsk_A-rich_range=chr15:63673408-63673455	A-rich
hg38_rmsk_L2a_range=chr15:63673460-63673571	L2a
hg38_rmsk_AluSz_range=chr15:63673733-63674018	AluSz
hg38_rmsk_MER58A_range=chr15:63675369-63675549	MER58A
hg38_rmsk_L4_A_Mam_range=chr15:63675782-63675903	L4_A_Mam
hg38_rmsk_AluSx_range=chr15:63675904-63676201	AluSx
hg38_rmsk_L4_A_Mam_range=chr15:63676202-63676251	L4_A_Mam
hg38_rmsk_Charlie4z_range=chr15:63676304-63676458	Charlie4z
hg38_rmsk_AluSx1_range=chr15:63676475-63676774	AluSx1
hg38_rmsk_Tigger4a_range=chr15:63676953-63677212	Tigger4a
hg38_rmsk_MIRb_range=chr15:63678830-63679035	MIRb
hg38_rmsk_L1MEd_range=chr15:63679499-63679690	L1MEd
hg38_rmsk_Tigger19a_range=chr15:63680439-63680488	Tigger19a
hg38_rmsk_AluJr4_range=chr15:63681220-63681491	AluJr4
hg38_rmsk_MER68B_range=chr15:63681502-63682034	MER68B
hg38_rmsk_MER68-int_range=chr15:63682041-63682463	MER68-int
hg38_rmsk_MER68-int_range=chr15:63682434-63682491	MER68-int
hg38_rmsk_AluJr_range=chr15:63682493-63682622	AluJr
hg38_rmsk_MER68-int_range=chr15:63682645-63682853	MER68-int
hg38_rmsk_AluSz_range=chr15:63682854-63683165	AluSz
hg38_rmsk_MER68-int_range=chr15:63683166-63683649	MER68-int
hg38_rmsk_AluJr_range=chr15:63683650-63683813	AluJr
hg38_rmsk_MER68-int_range=chr15:63683814-63684130	MER68-int
hg38_rmsk_MER68-int_range=chr15:63684139-63684725	MER68-int
hg38_rmsk_AluSx1_range=chr15:63684726-63685034	AluSx1
hg38_rmsk_MER68-int_range=chr15:63685035-63685734	MER68-int
hg38_rmsk_MER68B_range=chr15:63685735-63686112	MER68B
hg38_rmsk_L1MC4a_range=chr15:63686124-63686266	L1MC4a
hg38_rmsk_L2c_range=chr15:63686612-63687257	L2c
hg38_rmsk_AluSx4_range=chr15:63687258-63687557	AluSx4
hg38_rmsk_L2a_range=chr15:63687572-63688724	L2a
hg38_rmsk_L2_range=chr15:63688944-63688991	L2
hg38_rmsk_AluSx_range=chr15:63689883-63690189	AluSx
hg38_rmsk_MIRb_range=chr15:63690887-63691101	MIRb
hg38_rmsk_AluSz_range=chr15:63691185-63691491	AluSz
hg38_rmsk_L1MB4_range=chr15:63691762-63691896	L1MB4
hg38_rmsk_AluSz_range=chr15:63692899-63693194	AluSz
hg38_rmsk_AluSz6_range=chr15:63693237-63693543	AluSz6
hg38_rmsk_AluJb_range=chr15:63695045-63695336	AluJb
hg38_rmsk_AluSx1_range=chr15:63695384-63695687	AluSx1
hg38_rmsk_MIRc_range=chr15:63696547-63696764	MIRc
hg38_rmsk_L1MD3_range=chr15:63696952-63697450	L1MD3
hg38_rmsk_AluSq2_range=chr15:63697451-63697754	AluSq2
hg38_rmsk_L1MD3_range=chr15:63697755-63698077	L1MD3
hg38_rmsk_AluSq2_range=chr15:63698134-63698437	AluSq2
hg38_rmsk_GA-rich_range=chr15:63698611-63698648	GA-rich
hg38_rmsk_L1ME5_range=chr15:63699888-63699961	L1ME5
hg38_rmsk_L1ME3F_range=chr15:63699984-63700313	L1ME3F
hg38_rmsk_AluJo_range=chr15:63700665-63700730	AluJo
hg38_rmsk_MIR3_range=chr15:63701136-63701224	MIR3
hg38_rmsk_MER58A_range=chr15:63701434-63701643	MER58A
hg38_rmsk_MIR_range=chr15:63702647-63702740	MIR
hg38_rmsk_AluSg_range=chr15:63702824-63703128	AluSg
hg38_rmsk_AluJb_range=chr15:63703606-63703942	AluJb
hg38_rmsk_Tigger19a_range=chr15:63704461-63704634	Tigger19a
hg38_rmsk_Tigger14a_range=chr15:63704635-63704724	Tigger14a
hg38_rmsk_AluY_range=chr15:63704735-63705037	AluY
hg38_rmsk_AluJr_range=chr15:63705159-63705416	AluJr
hg38_rmsk_AluJo_range=chr15:63705750-63706052	AluJo
hg38_rmsk_AluSz_range=chr15:63707647-63707956	AluSz
hg38_rmsk_L4_A_Mam_range=chr15:63708190-63708330	L4_A_Mam
hg38_rmsk_AluJb_range=chr15:63708998-63709309	AluJb
hg38_rmsk_MIRc_range=chr15:63709444-63709585	MIRc
hg38_rmsk_L2c_range=chr15:63709797-63710030	L2c
hg38_rmsk_L2a_range=chr15:63710450-63711035	L2a
hg38_rmsk_AluJr_range=chr15:63711053-63711322	AluJr
hg38_rmsk_MIR3_range=chr15:63711580-63711794	MIR3
hg38_rmsk_MIRc_range=chr15:63711807-63711953	MIRc
hg38_rmsk_L2_range=chr15:63712114-63712621	L2
hg38_rmsk_MER5A_range=chr15:63713942-63714125	MER5A
hg38_rmsk_AluSx3_range=chr15:63714538-63714846	AluSx3
hg38_rmsk_L4_C_Mam_range=chr15:63714941-63715047	L4_C_Mam
hg38_rmsk_MIRb_range=chr15:63715056-63715277	MIRb
hg38_rmsk_Tigger12A_range=chr15:63717177-63717346	Tigger12A
hg38_rmsk_AluSz_range=chr15:63717572-63717886	AluSz
hg38_rmsk_L3_range=chr15:63717907-63718083	L3
hg38_rmsk_L3_range=chr15:63718125-63718424	L3
hg38_rmsk_L2a_range=chr15:63719009-63719948	L2a
hg38_rmsk_AluJo_range=chr15:63720104-63720267	AluJo
hg38_rmsk_AluSx_range=chr15:63721242-63721547	AluSx
hg38_rmsk_AluSz6_range=chr15:63721851-63722165	AluSz6
hg38_rmsk_MER44D_range=chr15:63722448-63722598	MER44D
hg38_rmsk_MER44B_range=chr15:63722595-63722915	MER44B
hg38_rmsk_Tigger16a_range=chr15:63724114-63724404	Tigger16a
hg38_rmsk_AluSx_range=chr15:63726001-63726281	AluSx
hg38_rmsk_L1M5_range=chr15:63726334-63726924	L1M5
hg38_rmsk_AluSg_range=chr15:63726996-63727301	AluSg
hg38_rmsk_L2a_range=chr15:63728152-63728273	L2a
hg38_rmsk_L2_range=chr15:63728523-63728943	L2
hg38_rmsk_AluSq2_range=chr15:63729741-63730047	AluSq2
hg38_rmsk_A-rich_range=chr15:63730156-63730173	A-rich
hg38_rmsk_AluJr_range=chr15:63730174-63730479	AluJr
hg38_rmsk_L1MC4_range=chr15:63730480-63730767	L1MC4
hg38_rmsk_L1MC4_range=chr15:63730779-63730873	L1MC4
hg38_rmsk_L1ME4c_range=chr15:63731119-63731249	L1ME4c
hg38_rmsk_AluSx1_range=chr15:63732016-63732300	AluSx1
hg38_rmsk_AluJo_range=chr15:63733571-63733870	AluJo
hg38_rmsk_AluJr4_range=chr15:63733880-63734193	AluJr4
hg38_rmsk_L2b_range=chr15:63735055-63735332	L2b
hg38_rmsk_L1PA4_range=chr15:63735333-63735555	L1PA4
hg38_rmsk_L2b_range=chr15:63735556-63735627	L2b
hg38_rmsk_MIR3_range=chr15:63735624-63735746	MIR3
hg38_rmsk_A-rich_range=chr15:63735892-63735932	A-rich
hg38_rmsk_HAL1_range=chr15:63736061-63736284	HAL1
hg38_rmsk_HAL1_range=chr15:63736274-63736612	HAL1
hg38_rmsk_AluSx_range=chr15:63736613-63736906	AluSx
hg38_rmsk_HAL1_range=chr15:63736907-63737340	HAL1
hg38_rmsk_AluSz6_range=chr15:63737550-63737679	AluSz6
hg38_rmsk_HAL1_range=chr15:63737715-63737946	HAL1
hg38_rmsk_L1MC4a_range=chr15:63738033-63738557	L1MC4a
hg38_rmsk_L1MB7_range=chr15:63738997-63739195	L1MB7
hg38_rmsk_AluSz_range=chr15:63739196-63739496	AluSz
hg38_rmsk_L1MB7_range=chr15:63739497-63739556	L1MB7
hg38_rmsk_AluSx_range=chr15:63739557-63739835	AluSx
hg38_rmsk_L1MB7_range=chr15:63739836-63739910	L1MB7
hg38_rmsk_AluSz6_range=chr15:63739911-63740209	AluSz6
hg38_rmsk_L1MB7_range=chr15:63740210-63741025	L1MB7
hg38_rmsk_AluSg_range=chr15:63741026-63741326	AluSg
hg38_rmsk_AluSq2_range=chr15:63741331-63741593	AluSq2
hg38_rmsk_L1MB7_range=chr15:63741594-63743157	L1MB7
hg38_rmsk_L1M1_range=chr15:63743130-63743197	L1M1
hg38_rmsk_AluSc_range=chr15:63743201-63743561	AluSc
hg38_rmsk_L1M1_range=chr15:63743562-63744110	L1M1
hg38_rmsk_L1M1_range=chr15:63744166-63745841	L1M1
hg38_rmsk_L1MB7_range=chr15:63745848-63746311	L1MB7
hg38_rmsk_L2c_range=chr15:63746592-63746768	L2c
hg38_rmsk_L2c_range=chr15:63746813-63746905	L2c
hg38_rmsk_AluSx1_range=chr15:63747178-63747472	AluSx1
hg38_rmsk_AluSx_range=chr15:63747944-63748231	AluSx
hg38_rmsk_Plat_L3_range=chr15:63748353-63748470	Plat_L3
hg38_rmsk_AluJb_range=chr15:63750652-63750951	AluJb
hg38_rmsk_Tigger3a_range=chr15:63751130-63751469	Tigger3a
hg38_rmsk_MamRep137_range=chr15:63751472-63751566	MamRep137
hg38_rmsk_L1M5_range=chr15:63753523-63753703	L1M5
hg38_rmsk_L1M5_range=chr15:63753735-63753892	L1M5
hg38_rmsk_AluJb_range=chr15:63753893-63754186	AluJb
hg38_rmsk_L2c_range=chr15:63754798-63755043	L2c
hg38_rmsk_MER91A_range=chr15:63755443-63755512	MER91A
hg38_rmsk_AluJr_range=chr15:63755514-63755798	AluJr
hg38_rmsk_L2a_range=chr15:63755913-63756189	L2a
hg38_rmsk_MIRc_range=chr15:63756187-63756316	MIRc
hg38_rmsk_AluSz_range=chr15:63757253-63757566	AluSz
hg38_rmsk_AluSx4_range=chr15:63757709-63758006	AluSx4
hg38_rmsk_L1ME4c_range=chr15:63758810-63758900	L1ME4c
hg38_rmsk_FLAM_A_range=chr15:63758901-63759029	FLAM_A
hg38_rmsk_L1ME4c_range=chr15:63759030-63759253	L1ME4c
hg38_rmsk_L1ME4c_range=chr15:63759444-63759623	L1ME4c
hg38_rmsk_L1MC5_range=chr15:63760039-63760378	L1MC5
hg38_rmsk_AluYe5_range=chr15:63760379-63760455	AluYe5
hg38_rmsk_L1MC5_range=chr15:63760456-63761297	L1MC5
hg38_rmsk_AluJo_range=chr15:63761298-63761603	AluJo
hg38_rmsk_L1MC5_range=chr15:63761604-63762322	L1MC5
hg38_rmsk_AluSq_range=chr15:63762323-63762624	AluSq
hg38_rmsk_L1MC5_range=chr15:63762625-63762813	L1MC5
hg38_rmsk_LTR14B_range=chr15:63762817-63762863	LTR14B
hg38_rmsk_LTR14B_range=chr15:63762852-63763212	LTR14B
hg38_rmsk_HAL1M8_range=chr15:63763218-63763574	HAL1M8
hg38_rmsk_L1ME3B_range=chr15:63763603-63763834	L1ME3B
hg38_rmsk_L1ME4b_range=chr15:63763869-63764011	L1ME4b
hg38_rmsk_MER50_range=chr15:63764690-63764929	MER50
hg38_rmsk_AluJo_range=chr15:63764931-63764968	AluJo
hg38_rmsk_MER4C_range=chr15:63764981-63765330	MER4C
hg38_rmsk_MER4B_range=chr15:63765333-63765886	MER4B
hg38_rmsk_AluSq2_range=chr15:63765860-63765917	AluSq2
hg38_rmsk_MER4B_range=chr15:63765950-63766057	MER4B
hg38_rmsk_FRAM_range=chr15:63766058-63766108	FRAM
hg38_rmsk_AluSz_range=chr15:63766307-63766589	AluSz
hg38_rmsk_AluSp_range=chr15:63766672-63766977	AluSp
hg38_rmsk_AluSx_range=chr15:63766997-63767302	AluSx
hg38_rmsk_A-rich_range=chr15:63767405-63767444	A-rich
hg38_rmsk_AluSq_range=chr15:63767447-63767713	AluSq
hg38_rmsk_MER5A1_range=chr15:63768236-63768393	MER5A1
hg38_rmsk_MIRb_range=chr15:63768706-63768916	MIRb
hg38_rmsk_AluSx1_range=chr15:63769136-63769428	AluSx1
hg38_rmsk_AluSx1_range=chr15:63769572-63769876	AluSx1
hg38_rmsk_L2c_range=chr15:63770235-63770474	L2c
hg38_rmsk_AluSx1_range=chr15:63770907-63771213	AluSx1
hg38_rmsk_AluSx1_range=chr15:63771438-63771732	AluSx1
hg38_rmsk_AluSq_range=chr15:63771928-63772148	AluSq
hg38_rmsk_AluSx_range=chr15:63773161-63773462	AluSx
hg38_rmsk_AluSz_range=chr15:63773565-63773844	AluSz
hg38_rmsk_L2a_range=chr15:63773994-63774334	L2a
hg38_rmsk_AluSz_range=chr15:63775757-63776053	AluSz
hg38_rmsk_L2_range=chr15:63776134-63776407	L2
hg38_rmsk_L1ME2z_range=chr15:63776411-63776545	L1ME2z
hg38_rmsk_L1ME2z_range=chr15:63776547-63776683	L1ME2z
hg38_rmsk_FLAM_C_range=chr15:63776684-63776816	FLAM_C
hg38_rmsk_L1ME2z_range=chr15:63776817-63776981	L1ME2z
hg38_rmsk_L1ME4c_range=chr15:63777354-63777636	L1ME4c
hg38_rmsk_L1MC4_range=chr15:63777993-63779575	L1MC4
hg38_rmsk_L1MC_range=chr15:63779596-63779671	L1MC
hg38_rmsk_AluSc_range=chr15:63779734-63780032	AluSc
hg38_rmsk_L1MD_range=chr15:63780073-63780306	L1MD
hg38_rmsk_AluY_range=chr15:63780440-63780732	AluY
hg38_rmsk_A-rich_range=chr15:63780910-63780950	A-rich
hg38_rmsk_L1M5_range=chr15:63780962-63781056	L1M5
hg38_rmsk_Tigger1_range=chr15:63781239-63783644	Tigger1
hg38_rmsk_Charlie4z_range=chr15:63783695-63783785	Charlie4z
hg38_rmsk_AluSc_range=chr15:63783786-63784087	AluSc
hg38_rmsk_Charlie4z_range=chr15:63784088-63784164	Charlie4z
hg38_rmsk_L1ME4b_range=chr15:63784339-63784566	L1ME4b
hg38_rmsk_AluSc8_range=chr15:63784606-63784910	AluSc8
hg38_rmsk_AluJr_range=chr15:63785144-63785426	AluJr
hg38_rmsk_AluJb_range=chr15:63785487-63785793	AluJb
hg38_rmsk_FLAM_C_range=chr15:63785873-63786005	FLAM_C
hg38_rmsk_FAM_range=chr15:63786131-63786300	FAM
hg38_rmsk_L1MB5_range=chr15:63786321-63786911	L1MB5
hg38_rmsk_AluSp_range=chr15:63786922-63786992	AluSp
hg38_rmsk_AluSz_range=chr15:63786993-63787141	AluSz
hg38_rmsk_AluSx_range=chr15:63787170-63787456	AluSx
hg38_rmsk_AluJb_range=chr15:63787619-63787980	AluJb
hg38_rmsk_AluSx1_range=chr15:63788636-63788893	AluSx1
hg38_rmsk_L1M2_range=chr15:63788926-63788979	L1M2
hg38_rmsk_L1M5_range=chr15:63789002-63789078	L1M5
hg38_rmsk_AluYa5_range=chr15:63789079-63789389	AluYa5
hg38_rmsk_L1M5_range=chr15:63789390-63789508	L1M5
hg38_rmsk_AluSx1_range=chr15:63789516-63789801	AluSx1
hg38_rmsk_MIR_range=chr15:63789998-63790214	MIR
hg38_rmsk_AluY_range=chr15:63790297-63790586	AluY
hg38_rmsk_Tigger4a_range=chr15:63791227-63791350	Tigger4a
hg38_rmsk_MIR3_range=chr15:63792217-63792322	MIR3
hg38_rmsk_MER21B_range=chr15:63792673-63793125	MER21B
hg38_rmsk_MER41B_range=chr15:63793126-63793756	MER41B
hg38_rmsk_MER21B_range=chr15:63793757-63793794	MER21B
hg38_rmsk_MER41A_range=chr15:63793795-63794347	MER41A
hg38_rmsk_MER21B_range=chr15:63794348-63794671	MER21B
hg38_rmsk_AluSx_range=chr15:63794788-63795087	AluSx
hg38_rmsk_LTR10C_range=chr15:63795594-63796180	LTR10C
hg38_rmsk_LTR8B_range=chr15:63796403-63796501	LTR8B
hg38_rmsk_MER4B_range=chr15:63796502-63797086	MER4B
hg38_rmsk_LTR8B_range=chr15:63797087-63797771	LTR8B
hg38_rmsk_MIRc_range=chr15:63797814-63797981	MIRc
hg38_rmsk_MER5A_range=chr15:63798015-63798074	MER5A
hg38_rmsk_AluJb_range=chr15:63799219-63799527	AluJb
hg38_rmsk_AluJr4_range=chr15:63799855-63800158	AluJr4
hg38_rmsk_L2b_range=chr15:63800326-63800499	L2b
hg38_rmsk_L2b_range=chr15:63800555-63800711	L2b
hg38_rmsk_MER21C_range=chr15:63800815-63801504	MER21C
hg38_rmsk_L2b_range=chr15:63801530-63801645	L2b
hg38_rmsk_L2c_range=chr15:63801802-63802020	L2c
hg38_rmsk_MIRb_range=chr15:63802838-63802927	MIRb
hg38_rmsk_AluJo_range=chr15:63802928-63803204	AluJo
hg38_rmsk_MIR_range=chr15:63803205-63803389	MIR
hg38_rmsk_AluJr_range=chr15:63803420-63803586	AluJr
hg38_rmsk_L1ME1_range=chr15:63803782-63804304	L1ME1
hg38_rmsk_AluSq2_range=chr15:63804305-63804595	AluSq2
hg38_rmsk_L1ME1_range=chr15:63804596-63805648	L1ME1
hg38_rmsk_AluJr_range=chr15:63805665-63805969	AluJr
hg38_rmsk_FAM_range=chr15:63806166-63806294	FAM
hg38_rmsk_L2c_range=chr15:63806306-63806513	L2c
hg38_rmsk_AluSg_range=chr15:63806790-63807045	AluSg
hg38_rmsk_LTR33_range=chr15:63807394-63807593	LTR33
hg38_rmsk_AluJr_range=chr15:63808306-63808576	AluJr
hg38_rmsk_AluJo_range=chr15:63809852-63809976	AluJo
hg38_rmsk_L1MC4a_range=chr15:63809978-63810151	L1MC4a
hg38_rmsk_L1MB4_range=chr15:63810123-63810410	L1MB4
hg38_rmsk_L1MC4_range=chr15:63810663-63811459	L1MC4
hg38_rmsk_AluY_range=chr15:63811528-63811834	AluY
hg38_rmsk_Tigger19b_range=chr15:63812406-63812569	Tigger19b
hg38_rmsk_L1MD_range=chr15:63812711-63813020	L1MD
hg38_rmsk_AluSq2_range=chr15:63813788-63814089	AluSq2
hg38_rmsk_L1MC4a_range=chr15:63814148-63814237	L1MC4a
hg38_rmsk_AluSz6_range=chr15:63814465-63814768	AluSz6
hg38_rmsk_MIRc_range=chr15:63814819-63814930	MIRc
hg38_rmsk_MIR3_range=chr15:63814956-63815027	MIR3
hg38_rmsk_MIR_range=chr15:63815280-63815505	MIR
hg38_rmsk_THE1C_range=chr15:63815731-63816096	THE1C
hg38_rmsk_MER103C_range=chr15:63816101-63816326	MER103C
hg38_rmsk_L1MC5_range=chr15:63816791-63817432	L1MC5
hg38_rmsk_AluSz6_range=chr15:63817433-63817717	AluSz6
hg38_rmsk_L1MC5_range=chr15:63817718-63817909	L1MC5
hg38_rmsk_MIRc_range=chr15:63819302-63819427	MIRc
hg38_rmsk_MIR_range=chr15:63819826-63819962	MIR
hg38_rmsk_L1MA8_range=chr15:63819963-63820136	L1MA8
hg38_rmsk_MIR_range=chr15:63820137-63820199	MIR
hg38_rmsk_FLAM_A_range=chr15:63820686-63820814	FLAM_A
hg38_rmsk_AluJb_range=chr15:63821141-63821272	AluJb
hg38_rmsk_AluSc_range=chr15:63821273-63821575	AluSc
hg38_rmsk_AluJb_range=chr15:63821576-63821750	AluJb
hg38_rmsk_L2a_range=chr15:63821813-63822304	L2a
hg38_rmsk_AluSz_range=chr15:63822305-63822598	AluSz
hg38_rmsk_L2a_range=chr15:63822599-63823040	L2a
hg38_rmsk_L1PA13_range=chr15:63823041-63823252	L1PA13
hg38_rmsk_L2a_range=chr15:63823275-63823353	L2a
hg38_rmsk_MIR_range=chr15:63823376-63823547	MIR
hg38_rmsk_MER105_range=chr15:63823549-63823743	MER105
hg38_rmsk_L1MA9_range=chr15:63823804-63824251	L1MA9
hg38_rmsk_AluSc8_range=chr15:63824252-63824561	AluSc8
hg38_rmsk_L1MA9_range=chr15:63824562-63825022	L1MA9
hg38_rmsk_AluSz6_range=chr15:63825023-63825312	AluSz6
hg38_rmsk_L1MA9_range=chr15:63825313-63825504	L1MA9
hg38_rmsk_AluSq2_range=chr15:63825769-63826063	AluSq2
hg38_rmsk_L1MC4a_range=chr15:63826844-63827142	L1MC4a
hg38_rmsk_AluJb_range=chr15:63827143-63827435	AluJb
hg38_rmsk_L1MC4a_range=chr15:63827436-63827566	L1MC4a
hg38_rmsk_L1MB7_range=chr15:63827567-63828146	L1MB7
hg38_rmsk_L1MC4a_range=chr15:63828147-63828336	L1MC4a
hg38_rmsk_AluSp_range=chr15:63828337-63828638	AluSp
hg38_rmsk_L1MC4a_range=chr15:63828639-63829136	L1MC4a
hg38_rmsk_AluJo_range=chr15:63829137-63829436	AluJo
hg38_rmsk_L1MC4a_range=chr15:63829437-63829561	L1MC4a
hg38_rmsk_L1MC4a_range=chr15:63829601-63830741	L1MC4a
hg38_rmsk_AluJb_range=chr15:63831101-63831397	AluJb
hg38_rmsk_L2b_range=chr15:63834655-63834753	L2b
hg38_rmsk_L2c_range=chr15:63834817-63834993	L2c
hg38_rmsk_MIR_range=chr15:63835050-63835289	MIR
hg38_rmsk_AluSq2_range=chr15:63835534-63835834	AluSq2
hg38_rmsk_AluSz_range=chr15:63836065-63836370	AluSz
hg38_rmsk_MIRc_range=chr15:63836901-63837129	MIRc
hg38_rmsk_L2a_range=chr15:63837131-63837380	L2a
hg38_rmsk_AluSx1_range=chr15:63837400-63837696	AluSx1
hg38_rmsk_MER47B_range=chr15:63838114-63838472	MER47B
hg38_rmsk_AluJr_range=chr15:63838473-63838719	AluJr
hg38_rmsk_MER47B_range=chr15:63838720-63838779	MER47B
hg38_rmsk_AluSz_range=chr15:63840352-63840648	AluSz
hg38_rmsk_MLT1K_range=chr15:63840804-63841186	MLT1K
hg38_rmsk_MIRc_range=chr15:63841450-63841584	MIRc
hg38_rmsk_MIR_range=chr15:63841564-63841671	MIR
hg38_rmsk_MIRb_range=chr15:63841643-63841718	MIRb
hg38_rmsk_AluSq2_range=chr15:63841719-63842020	AluSq2
hg38_rmsk_MIRb_range=chr15:63842021-63842076	MIRb
hg38_rmsk_Tigger2_range=chr15:63842529-63842776	Tigger2
hg38_rmsk_AluJr_range=chr15:63842777-63843082	AluJr
hg38_rmsk_MIRb_range=chr15:63843083-63843156	MIRb
hg38_rmsk_UCON132b_range=chr15:63843407-63843517	UCON132b
hg38_rmsk_L2b_range=chr15:63843635-63843680	L2b
hg38_rmsk_MLT1K_range=chr15:63844111-63844323	MLT1K
hg38_rmsk_AluY_range=chr15:63844349-63844648	AluY
hg38_rmsk_L1PA5_range=chr15:63844651-63845068	L1PA5
hg38_rmsk_GA-rich_range=chr15:63845076-63845122	GA-rich
hg38_rmsk_AluJo_range=chr15:63845123-63845407	AluJo
hg38_rmsk_AluSx1_range=chr15:63845448-63845776	AluSx1
hg38_rmsk_L1ME3B_range=chr15:63845813-63845938	L1ME3B
hg38_rmsk_THE1A_range=chr15:63846054-63846398	THE1A
hg38_rmsk_THE1A-int_range=chr15:63846399-63847964	THE1A-int
hg38_rmsk_THE1A_range=chr15:63847965-63848199	THE1A
hg38_rmsk_AluSg_range=chr15:63848200-63848490	AluSg
hg38_rmsk_THE1A_range=chr15:63848491-63848618	THE1A
hg38_rmsk_HAL1M8_range=chr15:63848619-63848956	HAL1M8
hg38_rmsk_MER58A_range=chr15:63848957-63849028	MER58A
hg38_rmsk_MamGypLTR1b_range=chr15:63849066-63849410	MamGypLTR1b
hg38_rmsk_AluSz_range=chr15:63849468-63849769	AluSz
hg38_rmsk_MLT1O_range=chr15:63849874-63849966	MLT1O
hg38_rmsk_AluJr_range=chr15:63849967-63850247	AluJr
hg38_rmsk_MLT1O_range=chr15:63850248-63850498	MLT1O
hg38_rmsk_MLT1O_range=chr15:63850506-63850687	MLT1O
hg38_rmsk_L1ME4b_range=chr15:63850842-63850960	L1ME4b
hg38_rmsk_HAL1M8_range=chr15:63850979-63851074	HAL1M8
hg38_rmsk_L1MC_range=chr15:63851128-63851224	L1MC
hg38_rmsk_L1ME4c_range=chr15:63851386-63851687	L1ME4c
hg38_rmsk_L1MA8_range=chr15:63851686-63851787	L1MA8
hg38_rmsk_L1PA16_range=chr15:63851783-63851855	L1PA16
hg38_rmsk_AluSz6_range=chr15:63851856-63852150	AluSz6
hg38_rmsk_AluSq2_range=chr15:63852152-63852465	AluSq2
hg38_rmsk_L1PA16_range=chr15:63852466-63853577	L1PA16
hg38_rmsk_L1PA16_range=chr15:63853578-63853700	L1PA16
hg38_rmsk_AluJo_range=chr15:63853701-63854001	AluJo
hg38_rmsk_L1PA16_range=chr15:63854002-63854375	L1PA16
hg38_rmsk_AluSz_range=chr15:63854378-63854643	AluSz
hg38_rmsk_MLT1K_range=chr15:63854807-63854856	MLT1K
hg38_rmsk_MLT1D_range=chr15:63854872-63855309	MLT1D
hg38_rmsk_L1ME4c_range=chr15:63855444-63855852	L1ME4c
hg38_rmsk_AluSg_range=chr15:63856101-63856398	AluSg
hg38_rmsk_AluSq2_range=chr15:63856416-63856723	AluSq2
hg38_rmsk_MIRb_range=chr15:63857045-63857292	MIRb
hg38_rmsk_AluJo_range=chr15:63857975-63858276	AluJo
hg38_rmsk_MIRb_range=chr15:63858415-63858647	MIRb
hg38_rmsk_AluSx1_range=chr15:63858670-63858968	AluSx1
hg38_rmsk_MLT1D_range=chr15:63859032-63859507	MLT1D
hg38_rmsk_AluSz_range=chr15:63859699-63860011	AluSz
hg38_rmsk_L3_range=chr15:63860063-63860300	L3
hg38_rmsk_LTR33A__range=chr15:63860667-63860853	LTR33A_
hg38_rmsk_AluSx_range=chr15:63861111-63861394	AluSx
hg38_rmsk_L2a_range=chr15:63861448-63861669	L2a
hg38_rmsk_AluSz_range=chr15:63861688-63861929	AluSz
hg38_rmsk_L2_range=chr15:63861930-63862035	L2
hg38_rmsk_L2_range=chr15:63862072-63862088	L2
hg38_rmsk_L2_range=chr15:63863272-63863504	L2
hg38_rmsk_FLAM_A_range=chr15:63863505-63863632	FLAM_A
hg38_rmsk_L2_range=chr15:63863633-63863706	L2
hg38_rmsk_FLAM_C_range=chr15:63863713-63863847	FLAM_C
hg38_rmsk_L2a_range=chr15:63863850-63863963	L2a
hg38_rmsk_L2_range=chr15:63863960-63864251	L2
hg38_rmsk_L2_range=chr15:63864439-63864602	L2
hg38_rmsk_MIRc_range=chr15:63864924-63864954	MIRc
hg38_rmsk_L1MB3_range=chr15:63864980-63865030	L1MB3
hg38_rmsk_AluY_range=chr15:63865031-63865328	AluY
hg38_rmsk_L1MB3_range=chr15:63865329-63865371	L1MB3
hg38_rmsk_L1MB8_range=chr15:63865389-63865417	L1MB8
hg38_rmsk_AluSz_range=chr15:63865418-63865731	AluSz
hg38_rmsk_L1MB8_range=chr15:63865732-63865800	L1MB8
hg38_rmsk_AluY_range=chr15:63866755-63867086	AluY
hg38_rmsk_AluJo_range=chr15:63867148-63867295	AluJo
hg38_rmsk_L1MB3_range=chr15:63867296-63867787	L1MB3
hg38_rmsk_AluJr_range=chr15:63867788-63868073	AluJr
hg38_rmsk_L1MB3_range=chr15:63868074-63868146	L1MB3
hg38_rmsk_MIRc_range=chr15:63868157-63868336	MIRc
hg38_rmsk_MIRb_range=chr15:63868750-63868862	MIRb
hg38_rmsk_AluJr_range=chr15:63869506-63869751	AluJr
hg38_rmsk_MIRb_range=chr15:63869871-63870052	MIRb
hg38_rmsk_MIRc_range=chr15:63870875-63871033	MIRc
hg38_rmsk_MIRc_range=chr15:63871101-63871257	MIRc
hg38_rmsk_L2c_range=chr15:63871296-63871518	L2c
hg38_rmsk_AluSz6_range=chr15:63871733-63872031	AluSz6
hg38_rmsk_MIRb_range=chr15:63872317-63872349	MIRb
hg38_rmsk_AluY_range=chr15:63872350-63872642	AluY
hg38_rmsk_MIRb_range=chr15:63872643-63872752	MIRb
hg38_rmsk_LTR16B2_range=chr15:63872753-63873099	LTR16B2
hg38_rmsk_AluSx_range=chr15:63873456-63873752	AluSx
hg38_rmsk_AluSx_range=chr15:63874345-63874650	AluSx
hg38_rmsk_L2c_range=chr15:63874997-63875033	L2c
hg38_rmsk_AluJo_range=chr15:63875034-63875333	AluJo
hg38_rmsk_L2c_range=chr15:63875334-63875673	L2c
hg38_rmsk_L2b_range=chr15:63875672-63875709	L2b
hg38_rmsk_L2a_range=chr15:63876025-63876319	L2a
hg38_rmsk_AluJb_range=chr15:63876564-63876875	AluJb
hg38_rmsk_MLT1H2_range=chr15:63877070-63877316	MLT1H2
hg38_rmsk_MLT1H2_range=chr15:63877391-63877518	MLT1H2
hg38_rmsk_L1ME4a_range=chr15:63877519-63877738	L1ME4a
hg38_rmsk_MIRc_range=chr15:63877813-63877880	MIRc
hg38_rmsk_AluSz_range=chr15:63878181-63878492	AluSz
hg38_rmsk_MIRc_range=chr15:63878754-63878862	MIRc
hg38_rmsk_AluSx_range=chr15:63879584-63879880	AluSx
hg38_rmsk_MIRb_range=chr15:63879885-63879919	MIRb
hg38_rmsk_MIR3_range=chr15:63879912-63880002	MIR3
hg38_rmsk_AluSz_range=chr15:63881193-63881483	AluSz
hg38_rmsk_MER85_range=chr15:63881486-63881605	MER85
hg38_rmsk_MIRb_range=chr15:63881611-63881753	MIRb
hg38_rmsk_MER39_range=chr15:63881849-63882463	MER39
hg38_rmsk_AluSx_range=chr15:63883072-63883322	AluSx
hg38_rmsk_L1ME4a_range=chr15:63883395-63883534	L1ME4a
hg38_rmsk_MIRb_range=chr15:63884090-63884330	MIRb
hg38_rmsk_AluJr_range=chr15:63885775-63886042	AluJr
hg38_rmsk_MIR_range=chr15:63886286-63886404	MIR
hg38_rmsk_L1MB4_range=chr15:63886475-63886530	L1MB4
hg38_rmsk_AluY_range=chr15:63886875-63887187	AluY
hg38_rmsk_L1MB8_range=chr15:63887199-63887535	L1MB8
hg38_rmsk_MIR_range=chr15:63888853-63888946	MIR
hg38_rmsk_MIRc_range=chr15:63888971-63889127	MIRc
hg38_rmsk_L1M5_range=chr15:63889170-63889348	L1M5
hg38_rmsk_L1ME4b_range=chr15:63889392-63889911	L1ME4b
hg38_rmsk_AluSx_range=chr15:63890606-63890918	AluSx
hg38_rmsk_L1ME4b_range=chr15:63890925-63890991	L1ME4b
hg38_rmsk_MIR_range=chr15:63891463-63891585	MIR
hg38_rmsk_MIR3_range=chr15:63892525-63892648	MIR3
hg38_rmsk_MIRb_range=chr15:63892644-63892846	MIRb
hg38_rmsk_MIRb_range=chr15:63893342-63893544	MIRb
hg38_rmsk_FRAM_range=chr15:63893605-63893722	FRAM
hg38_rmsk_MER81_range=chr15:63894749-63894857	MER81
hg38_rmsk_MER5A_range=chr15:63895017-63895160	MER5A
hg38_rmsk_L2c_range=chr15:63895246-63895576	L2c
hg38_rmsk_L3_range=chr15:63895592-63895738	L3
hg38_rmsk_AluSq2_range=chr15:63897885-63898177	AluSq2
hg38_rmsk_FAM_range=chr15:63898234-63898397	FAM
hg38_rmsk_LTR16B1_range=chr15:63898509-63898879	LTR16B1
hg38_rmsk_ERV3-16A3_LTR_range=chr15:63899171-63899258	ERV3-16A3_LTR
hg38_rmsk_AluSq_range=chr15:63899661-63899971	AluSq
hg38_rmsk_AluSx_range=chr15:63900140-63900298	AluSx
hg38_rmsk_MLT1B_range=chr15:63900605-63901005	MLT1B
hg38_rmsk_AluY_range=chr15:63901136-63901424	AluY
hg38_rmsk_LTR48_range=chr15:63901761-63902303	LTR48
hg38_rmsk_MIRc_range=chr15:63902396-63902593	MIRc
hg38_rmsk_AluSc_range=chr15:63902945-63903229	AluSc
hg38_rmsk_L1ME3F_range=chr15:63903493-63903712	L1ME3F
hg38_rmsk_AluSq2_range=chr15:63903713-63903997	AluSq2
hg38_rmsk_L1ME3F_range=chr15:63903998-63904139	L1ME3F
hg38_rmsk_MIRb_range=chr15:63904148-63904333	MIRb
hg38_rmsk_Charlie30a_range=chr15:63904473-63904630	Charlie30a
hg38_rmsk_Charlie30a_range=chr15:63904660-63904863	Charlie30a
hg38_rmsk_L2a_range=chr15:63905693-63905798	L2a
hg38_rmsk_MIR3_range=chr15:63906020-63906174	MIR3
hg38_rmsk_MLT1B_range=chr15:63906992-63907370	MLT1B
hg38_rmsk_AluJb_range=chr15:63907426-63907720	AluJb
hg38_rmsk_AluSx_range=chr15:63909520-63909815	AluSx
hg38_rmsk_AluJr4_range=chr15:63910550-63910857	AluJr4
hg38_rmsk_AluSp_range=chr15:63910938-63911249	AluSp
hg38_rmsk_MIR_range=chr15:63911284-63911433	MIR
hg38_rmsk_L2b_range=chr15:63912694-63912730	L2b
hg38_rmsk_MIRb_range=chr15:63912740-63912870	MIRb
hg38_rmsk_L1MB7_range=chr15:63912968-63913378	L1MB7
hg38_rmsk_Charlie4z_range=chr15:63913380-63913470	Charlie4z
hg38_rmsk_GA-rich_range=chr15:63914352-63914410	GA-rich
hg38_rmsk_L2a_range=chr15:63914565-63914888	L2a
hg38_rmsk_MER2_range=chr15:63914948-63915158	MER2
hg38_rmsk_L1MC5a_range=chr15:63916880-63917080	L1MC5a
hg38_rmsk_AluSq2_range=chr15:63917081-63917393	AluSq2
hg38_rmsk_L1MC5a_range=chr15:63917394-63917625	L1MC5a
hg38_rmsk_AluSx_range=chr15:63918562-63918841	AluSx
hg38_rmsk_AluSx1_range=chr15:63919476-63919785	AluSx1
hg38_rmsk_Kanga1d_range=chr15:63920038-63920132	Kanga1d
hg38_rmsk_L1MEd_range=chr15:63920166-63920418	L1MEd
hg38_rmsk_Kanga1a_range=chr15:63920480-63920547	Kanga1a
hg38_rmsk_L2b_range=chr15:63920939-63921219	L2b
hg38_rmsk_MIRc_range=chr15:63921270-63921431	MIRc
hg38_rmsk_MIRc_range=chr15:63922061-63922269	MIRc
hg38_rmsk_AluJo_range=chr15:63923856-63923985	AluJo
hg38_rmsk_MIRb_range=chr15:63924066-63924170	MIRb
hg38_rmsk_MER115_range=chr15:63925295-63925440	MER115
hg38_rmsk_L2c_range=chr15:63926262-63926622	L2c
hg38_rmsk_L2a_range=chr15:63926826-63926968	L2a
hg38_rmsk_MIR_range=chr15:63926966-63927206	MIR
hg38_rmsk_L2a_range=chr15:63927534-63927702	L2a
hg38_rmsk_AluJo_range=chr15:63927744-63928024	AluJo
hg38_rmsk_MER5B_range=chr15:63928123-63928277	MER5B
hg38_rmsk_Charlie17_range=chr15:63928433-63928502	Charlie17
hg38_rmsk_MIR_range=chr15:63928533-63928709	MIR
hg38_rmsk_A-rich_range=chr15:63928776-63928867	A-rich
hg38_rmsk_AluSg7_range=chr15:63928921-63929214	AluSg7
hg38_rmsk_MIRc_range=chr15:63929767-63929984	MIRc
hg38_rmsk_L2a_range=chr15:63930006-63930081	L2a
hg38_rmsk_MLT1A0_range=chr15:63930622-63930776	MLT1A0
hg38_rmsk_AluJb_range=chr15:63930777-63931089	AluJb
hg38_rmsk_MLT1A0_range=chr15:63931090-63931303	MLT1A0
hg38_rmsk_G-rich_range=chr15:63931385-63931427	G-rich
hg38_rmsk_AluSx1_range=chr15:63931887-63932183	AluSx1
hg38_rmsk_AluSp_range=chr15:63932184-63932494	AluSp
hg38_rmsk_L1ME3E_range=chr15:63932782-63933078	L1ME3E
hg38_rmsk_MER5C1_range=chr15:63933080-63933233	MER5C1
hg38_rmsk_AluSq2_range=chr15:63933234-63933542	AluSq2
hg38_rmsk_MER5C1_range=chr15:63933543-63933595	MER5C1
hg38_rmsk_AluJr_range=chr15:63933597-63933893	AluJr
hg38_rmsk_L1MEd_range=chr15:63934010-63934249	L1MEd
hg38_rmsk_AluSx1_range=chr15:63934250-63934556	AluSx1
hg38_rmsk_AluSz_range=chr15:63934559-63934859	AluSz
hg38_rmsk_L1MEd_range=chr15:63934860-63935086	L1MEd
hg38_rmsk_AluSz_range=chr15:63935087-63935390	AluSz
hg38_rmsk_L1MEd_range=chr15:63935391-63936105	L1MEd
hg38_rmsk_AluSx1_range=chr15:63936334-63936627	AluSx1
hg38_rmsk_AluJr_range=chr15:63936700-63937000	AluJr
hg38_rmsk_MER63A_range=chr15:63937242-63937326	MER63A
hg38_rmsk_MER63B_range=chr15:63937316-63937390	MER63B
hg38_rmsk_MIRc_range=chr15:63937895-63937945	MIRc
hg38_rmsk_L2c_range=chr15:63938103-63938171	L2c
hg38_rmsk_MIRb_range=chr15:63938178-63938389	MIRb
hg38_rmsk_A-rich_range=chr15:63939368-63939414	A-rich
hg38_rmsk_G-rich_range=chr15:63939443-63939478	G-rich
hg38_rmsk_MIR1_Amn_range=chr15:63939648-63939718	MIR1_Amn
hg38_rmsk_L1MB8_range=chr15:63940210-63940429	L1MB8
hg38_rmsk_AluSz6_range=chr15:63940430-63940713	AluSz6
hg38_rmsk_L1MB8_range=chr15:63940742-63941066	L1MB8
hg38_rmsk_AluSx_range=chr15:63942269-63942579	AluSx
hg38_rmsk_L2c_range=chr15:63942687-63942977	L2c
hg38_rmsk_MIRb_range=chr15:63942988-63943124	MIRb
hg38_rmsk_AluJo_range=chr15:63943143-63943446	AluJo
hg38_rmsk_AluSz_range=chr15:63943591-63943897	AluSz
hg38_rmsk_MIRb_range=chr15:63944510-63944685	MIRb
hg38_rmsk_FLAM_A_range=chr15:63945065-63945154	FLAM_A
hg38_rmsk_MIR3_range=chr15:63945613-63945777	MIR3
hg38_rmsk_MIRb_range=chr15:63946365-63946531	MIRb
hg38_rmsk_CR1-L3A_Croc_range=chr15:63946616-63946677	CR1-L3A_Croc
hg38_rmsk_L2c_range=chr15:63947061-63947439	L2c
hg38_rmsk_MIR_range=chr15:63947493-63947688	MIR
hg38_rmsk_MSTA_range=chr15:63947948-63947989	MSTA
hg38_rmsk_AluSx_range=chr15:63947990-63948299	AluSx
hg38_rmsk_MSTA_range=chr15:63948300-63948638	MSTA
hg38_rmsk_MIRc_range=chr15:63948737-63948760	MIRc
hg38_rmsk_MIRc_range=chr15:63948764-63949009	MIRc
hg38_rmsk_MIRb_range=chr15:63949740-63949845	MIRb
hg38_rmsk_L1ME2z_range=chr15:63949850-63949974	L1ME2z
hg38_rmsk_GA-rich_range=chr15:63950210-63950224	GA-rich
hg38_rmsk_AluJb_range=chr15:63950225-63950517	AluJb
hg38_rmsk_GA-rich_range=chr15:63950518-63950571	GA-rich
hg38_rmsk_MIRc_range=chr15:63950717-63950904	MIRc
hg38_rmsk_L2c_range=chr15:63951636-63951745	L2c
hg38_rmsk_AluSx1_range=chr15:63951958-63952255	AluSx1
hg38_rmsk_L2c_range=chr15:63952331-63952412	L2c
hg38_rmsk_L1MA3_range=chr15:63952660-63952987	L1MA3
hg38_rmsk_L1PB1_range=chr15:63952992-63953290	L1PB1
hg38_rmsk_L1MA3_range=chr15:63953291-63955414	L1MA3
hg38_rmsk_L1MA3_range=chr15:63955408-63955580	L1MA3
hg38_rmsk_AluJb_range=chr15:63955581-63955867	AluJb
hg38_rmsk_L1MA3_range=chr15:63955868-63956590	L1MA3
hg38_rmsk_AluY_range=chr15:63956591-63956886	AluY
hg38_rmsk_L1MA3_range=chr15:63956887-63957359	L1MA3
hg38_rmsk_L1MA3_range=chr15:63963479-63966898	L1MA3
hg38_rmsk_AluY_range=chr15:63966899-63967209	AluY
hg38_rmsk_L1MA3_range=chr15:63967210-63967359	L1MA3
hg38_rmsk_L2c_range=chr15:63967378-63967403	L2c
hg38_rmsk_AluSx1_range=chr15:63967404-63967705	AluSx1
hg38_rmsk_L2c_range=chr15:63967706-63967812	L2c
hg38_rmsk_MIRb_range=chr15:63968601-63968794	MIRb
hg38_rmsk_AluJb_range=chr15:63969138-63969445	AluJb
hg38_rmsk_AluJb_range=chr15:63969457-63969756	AluJb
hg38_rmsk_L2b_range=chr15:63970048-63970652	L2b
hg38_rmsk_MLT1A0_range=chr15:63971904-63972239	MLT1A0
hg38_rmsk_MLT1A0-int_range=chr15:63972243-63972925	MLT1A0-int
hg38_rmsk_MLT1A0-int_range=chr15:63972924-63973118	MLT1A0-int
hg38_rmsk_MLT1A0-int_range=chr15:63973219-63973297	MLT1A0-int
hg38_rmsk_MLT1A0-int_range=chr15:63973327-63973761	MLT1A0-int
hg38_rmsk_MIR3_range=chr15:63973784-63973950	MIR3
hg38_rmsk_MER53_range=chr15:63974177-63974204	MER53
hg38_rmsk_MER4D1_range=chr15:63974222-63975108	MER4D1
hg38_rmsk_MER5A_range=chr15:63975231-63975333	MER5A
hg38_rmsk_MIR_range=chr15:63975348-63975577	MIR
hg38_rmsk_AluSz_range=chr15:63975592-63975892	AluSz
hg38_rmsk_L1MC5a_range=chr15:63976022-63976159	L1MC5a
hg38_rmsk_Charlie5_range=chr15:63976164-63976425	Charlie5
hg38_rmsk_AluJb_range=chr15:63976437-63976724	AluJb
hg38_rmsk_MER33_range=chr15:63976725-63976816	MER33
hg38_rmsk_MER33_range=chr15:63976815-63976930	MER33
hg38_rmsk_L1MC5a_range=chr15:63976948-63977143	L1MC5a
hg38_rmsk_MIRc_range=chr15:63977655-63977898	MIRc
hg38_rmsk_L2c_range=chr15:63978038-63978106	L2c
hg38_rmsk_Tigger12A_range=chr15:63978169-63978230	Tigger12A
hg38_rmsk_AluSx3_range=chr15:63979631-63979943	AluSx3
hg38_rmsk_L1P1_range=chr15:63980433-63980582	L1P1
hg38_rmsk_MSTC_range=chr15:63980712-63980811	MSTC
hg38_rmsk_AluSx1_range=chr15:63980812-63981105	AluSx1
hg38_rmsk_MSTC_range=chr15:63981106-63981432	MSTC
hg38_rmsk_L1ME4c_range=chr15:63981554-63981642	L1ME4c
hg38_rmsk_MIRc_range=chr15:63982029-63982116	MIRc
hg38_rmsk_AluSg_range=chr15:63982185-63982487	AluSg
hg38_rmsk_MIR_range=chr15:63982724-63982905	MIR
hg38_rmsk_MIRb_range=chr15:63982917-63983030	MIRb
hg38_rmsk_MIRc_range=chr15:63983955-63984079	MIRc
hg38_rmsk_MIRc_range=chr15:63984231-63984353	MIRc
hg38_rmsk_L2b_range=chr15:63985057-63985172	L2b
hg38_rmsk_MIR3_range=chr15:63985578-63985706	MIR3
hg38_rmsk_MIRc_range=chr15:63986225-63986314	MIRc
hg38_rmsk_FRAM_range=chr15:63986428-63986589	FRAM
hg38_rmsk_MER5B_range=chr15:63986700-63986859	MER5B
hg38_rmsk_MIRc_range=chr15:63987767-63987958	MIRc
hg38_rmsk_AluSz_range=chr15:63988502-63988805	AluSz
hg38_rmsk_MIRb_range=chr15:63988820-63988907	MIRb
hg38_rmsk_AluSz6_range=chr15:63988908-63989210	AluSz6
hg38_rmsk_FRAM_range=chr15:63989211-63989393	FRAM
hg38_rmsk_MIRb_range=chr15:63989394-63989491	MIRb
hg38_rmsk_Zaphod3_range=chr15:63989569-63989643	Zaphod3
hg38_rmsk_AluSz_range=chr15:63989717-63989991	AluSz
hg38_rmsk_Zaphod3_range=chr15:63989992-63990094	Zaphod3
hg38_rmsk_AluSz6_range=chr15:63990175-63990443	AluSz6
hg38_rmsk_Charlie15a_range=chr15:63991482-63991673	Charlie15a
hg38_rmsk_L4_B_Mam_range=chr15:63991674-63991919	L4_B_Mam
hg38_rmsk_MIR3_range=chr15:63993693-63993831	MIR3
hg38_rmsk_L2b_range=chr15:63994137-63994262	L2b
hg38_rmsk_L1ME4a_range=chr15:63994469-63994578	L1ME4a
hg38_rmsk_AluSx1_range=chr15:63994579-63994889	AluSx1
hg38_rmsk_L1ME4a_range=chr15:63994890-63995173	L1ME4a
hg38_rmsk_AluJb_range=chr15:63995175-63995274	AluJb
hg38_rmsk_AluY_range=chr15:63995276-63995339	AluY
hg38_rmsk_L4_B_Mam_range=chr15:63995899-63996013	L4_B_Mam
hg38_rmsk_MER5B_range=chr15:63996092-63996145	MER5B
hg38_rmsk_AluJr_range=chr15:63996153-63996472	AluJr
hg38_rmsk_MIR3_range=chr15:63996687-63996780	MIR3
hg38_rmsk_AluSx1_range=chr15:63997327-63997630	AluSx1
hg38_rmsk_MIR_range=chr15:63997786-63997990	MIR
hg38_rmsk_MIRb_range=chr15:63998009-63998141	MIRb
hg38_rmsk_L2c_range=chr15:63998993-63999068	L2c
hg38_rmsk_MIR3_range=chr15:63999404-63999527	MIR3
hg38_rmsk_HAL1_range=chr15:63999594-63999735	HAL1
hg38_rmsk_AluJo_range=chr15:63999763-64000000	AluJo
hg38_rmsk_Alu_range=chr15:64000013-64000063	Alu
hg38_rmsk_AluSq2_range=chr15:64000886-64001176	AluSq2
hg38_rmsk_MER5A1_range=chr15:64001666-64001821	MER5A1
hg38_rmsk_MIRc_range=chr15:64002007-64002187	MIRc
hg38_rmsk_MIRc_range=chr15:64002524-64002693	MIRc
hg38_rmsk_MamTip2_range=chr15:64002709-64002861	MamTip2
hg38_rmsk_GA-rich_range=chr15:64002875-64002913	GA-rich
hg38_rmsk_AluSz_range=chr15:64003596-64003904	AluSz
hg38_rmsk_L1MC5_range=chr15:64003905-64004439	L1MC5
hg38_rmsk_AluJr4_range=chr15:64005747-64006054	AluJr4
hg38_rmsk_MIR1_Amn_range=chr15:64006619-64006782	MIR1_Amn
hg38_rmsk_AluJr4_range=chr15:64007056-64007264	AluJr4
hg38_rmsk_L1MB8_range=chr15:64007719-64008224	L1MB8
hg38_rmsk_MIRb_range=chr15:64008275-64008452	MIRb
hg38_rmsk_L2b_range=chr15:64009054-64009228	L2b
hg38_rmsk_L2c_range=chr15:64009463-64009833	L2c
hg38_rmsk_MER5A_range=chr15:64010068-64010252	MER5A
hg38_rmsk_MIRb_range=chr15:64011142-64011276	MIRb
hg38_rmsk_AluSx1_range=chr15:64011279-64011513	AluSx1
hg38_rmsk_MER3_range=chr15:64011593-64011775	MER3
hg38_rmsk_MIRc_range=chr15:64012005-64012074	MIRc
hg38_rmsk_L2b_range=chr15:64012391-64012461	L2b
hg38_rmsk_L1ME4b_range=chr15:64012500-64012815	L1ME4b
hg38_rmsk_MIR3_range=chr15:64013554-64013636	MIR3
hg38_rmsk_MIR3_range=chr15:64014339-64014506	MIR3
hg38_rmsk_AluSx1_range=chr15:64014638-64014943	AluSx1
hg38_rmsk_MLT1C_range=chr15:64015513-64015996	MLT1C
hg38_rmsk_MIRb_range=chr15:64016328-64016510	MIRb
hg38_rmsk_AluJr4_range=chr15:64016512-64016778	AluJr4
hg38_rmsk_MIRb_range=chr15:64016906-64016960	MIRb
hg38_rmsk_L2a_range=chr15:64017162-64017235	L2a
hg38_rmsk_MIRc_range=chr15:64017218-64017357	MIRc
hg38_rmsk_MIRc_range=chr15:64017568-64017789	MIRc
hg38_rmsk_MIRb_range=chr15:64018842-64019071	MIRb
hg38_rmsk_L1ME4a_range=chr15:64019534-64019726	L1ME4a
hg38_rmsk_MIRc_range=chr15:64020189-64020298	MIRc
hg38_rmsk_MIRc_range=chr15:64020830-64020914	MIRc
hg38_rmsk_MIR3_range=chr15:64020908-64021001	MIR3
hg38_rmsk_L2c_range=chr15:64021533-64021943	L2c
hg38_rmsk_AluJb_range=chr15:64022539-64022811	AluJb
hg38_rmsk_MIR3_range=chr15:64022876-64022935	MIR3
hg38_rmsk_L2c_range=chr15:64023166-64023382	L2c
hg38_rmsk_MER5B_range=chr15:64023612-64023667	MER5B
hg38_rmsk_LTR85c_range=chr15:64023791-64023978	LTR85c
hg38_rmsk_LTR85c_range=chr15:64024343-64024490	LTR85c
hg38_rmsk_MIRb_range=chr15:64024503-64024649	MIRb
hg38_rmsk_MIRb_range=chr15:64025128-64025353	MIRb
hg38_rmsk_MER58D_range=chr15:64025609-64026005	MER58D
hg38_rmsk_AluJb_range=chr15:64026235-64026543	AluJb
hg38_rmsk_MIRc_range=chr15:64026856-64026952	MIRc
hg38_rmsk_AluJb_range=chr15:64026972-64027098	AluJb
hg38_rmsk_AluSx_range=chr15:64027099-64027411	AluSx
hg38_rmsk_AluJb_range=chr15:64027412-64027591	AluJb
hg38_rmsk_L1M5_range=chr15:64027845-64028020	L1M5
hg38_rmsk_AluSz_range=chr15:64028071-64028358	AluSz
hg38_rmsk_L1MC4_range=chr15:64028371-64028779	L1MC4
hg38_rmsk_A-rich_range=chr15:64028799-64028850	A-rich
hg38_rmsk_GA-rich_range=chr15:64028801-64028843	GA-rich
hg38_rmsk_L1MC4_range=chr15:64028855-64028958	L1MC4
hg38_rmsk_MamSINE1_range=chr15:64029270-64029362	MamSINE1
hg38_rmsk_AluSx1_range=chr15:64030008-64030306	AluSx1
hg38_rmsk_AluJr_range=chr15:64030729-64030970	AluJr
hg38_rmsk_MIRb_range=chr15:64031023-64031164	MIRb
hg38_rmsk_AluJb_range=chr15:64031232-64031532	AluJb
hg38_rmsk_MIRb_range=chr15:64031764-64031867	MIRb
hg38_rmsk_AluJb_range=chr15:64032670-64032807	AluJb
hg38_rmsk_AluSx_range=chr15:64032808-64033110	AluSx
hg38_rmsk_AluJb_range=chr15:64033111-64033251	AluJb
hg38_rmsk_AluSx_range=chr15:64033341-64033425	AluSx
hg38_rmsk_L1ME3G_range=chr15:64033472-64033535	L1ME3G
hg38_rmsk_AluY_range=chr15:64033628-64033938	AluY
hg38_rmsk_MIR3_range=chr15:64034677-64034858	MIR3
hg38_rmsk_AluSx_range=chr15:64034886-64035180	AluSx
hg38_rmsk_MIR3_range=chr15:64035503-64035657	MIR3
hg38_rmsk_AluSc_range=chr15:64036031-64036263	AluSc
hg38_rmsk_L1ME3A_range=chr15:64036354-64036698	L1ME3A
hg38_rmsk_MIRb_range=chr15:64036945-64037164	MIRb
hg38_rmsk_L2a_range=chr15:64037184-64037627	L2a
hg38_rmsk_MIR3_range=chr15:64037691-64037811	MIR3
hg38_rmsk_L2b_range=chr15:64038126-64038309	L2b
hg38_rmsk_MER4A1_range=chr15:64038778-64039227	MER4A1
hg38_rmsk_MIR_range=chr15:64039364-64039546	MIR
hg38_rmsk_MIRc_range=chr15:64040597-64040629	MIRc
hg38_rmsk_AluSz_range=chr15:64040630-64040920	AluSz
hg38_rmsk_MIRc_range=chr15:64040921-64041102	MIRc
hg38_rmsk_MIR3_range=chr15:64041219-64041358	MIR3
hg38_rmsk_MIRb_range=chr15:64041983-64042170	MIRb
hg38_rmsk_MIRb_range=chr15:64043011-64043122	MIRb
hg38_rmsk_L1ME3A_range=chr15:64043126-64043678	L1ME3A
hg38_rmsk_L2c_range=chr15:64043800-64043907	L2c
hg38_rmsk_MamTip2_range=chr15:64044002-64044156	MamTip2
hg38_rmsk_Charlie15a_range=chr15:64044398-64044482	Charlie15a
hg38_rmsk_MIRc_range=chr15:64044505-64044562	MIRc
hg38_rmsk_MIRc_range=chr15:64044997-64045047	MIRc
hg38_rmsk_MIRb_range=chr15:64045592-64045667	MIRb
hg38_rmsk_MIR_range=chr15:64046694-64046763	MIR
hg38_rmsk_MIRc_range=chr15:64047320-64047497	MIRc
hg38_rmsk_MLT1G_range=chr15:64047828-64048110	MLT1G
hg38_rmsk_MIRc_range=chr15:64048227-64048398	MIRc
hg38_rmsk_L2c_range=chr15:64048784-64049091	L2c
hg38_rmsk_L2b_range=chr15:64049109-64049184	L2b
hg38_rmsk_MIRb_range=chr15:64049158-64049350	MIRb
hg38_rmsk_MER5B_range=chr15:64049434-64049573	MER5B
hg38_rmsk_MIR_range=chr15:64049903-64050160	MIR
hg38_rmsk_G-rich_range=chr15:64050599-64050655	G-rich
hg38_rmsk_MIRb_range=chr15:64051188-64051259	MIRb
hg38_rmsk_L2c_range=chr15:64051521-64051637	L2c
hg38_rmsk_MIRb_range=chr15:64052362-64052501	MIRb
hg38_rmsk_AluJo_range=chr15:64052645-64052881	AluJo
hg38_rmsk_HAL1_range=chr15:64053237-64053670	HAL1
hg38_rmsk_AluSx4_range=chr15:64053671-64053964	AluSx4
hg38_rmsk_HAL1_range=chr15:64053965-64054054	HAL1
hg38_rmsk_AluSx_range=chr15:64054284-64054586	AluSx
hg38_rmsk_MIR_range=chr15:64054693-64054752	MIR
hg38_rmsk_HAL1ME_range=chr15:64054770-64055217	HAL1ME
hg38_rmsk_AluJb_range=chr15:64055265-64055558	AluJb
hg38_rmsk_HAL1ME_range=chr15:64055589-64055901	HAL1ME
hg38_rmsk_FLAM_A_range=chr15:64055916-64055998	FLAM_A
hg38_rmsk_HAL1ME_range=chr15:64056066-64056382	HAL1ME
hg38_rmsk_MER5A_range=chr15:64056398-64056523	MER5A
hg38_rmsk_HAL1ME_range=chr15:64056529-64056737	HAL1ME
hg38_rmsk_AluSx3_range=chr15:64056778-64056940	AluSx3
hg38_rmsk_L1MC4_range=chr15:64056961-64057199	L1MC4
hg38_rmsk_AluSq2_range=chr15:64057200-64057514	AluSq2
hg38_rmsk_L1MC4_range=chr15:64057515-64057559	L1MC4
hg38_rmsk_AluJr_range=chr15:64057560-64057874	AluJr
hg38_rmsk_L1MC4_range=chr15:64057875-64058042	L1MC4
hg38_rmsk_AluSx1_range=chr15:64058043-64058347	AluSx1
hg38_rmsk_L1MC4_range=chr15:64058348-64058893	L1MC4
hg38_rmsk_AluSz6_range=chr15:64058894-64059200	AluSz6
hg38_rmsk_L1MC4_range=chr15:64059201-64059393	L1MC4
hg38_rmsk_AluSg7_range=chr15:64059418-64059698	AluSg7
hg38_rmsk_MER34D_range=chr15:64059738-64059793	MER34D
hg38_rmsk_AluJr4_range=chr15:64059812-64059944	AluJr4
hg38_rmsk_AluSx_range=chr15:64059987-64060298	AluSx
hg38_rmsk_MLT1A0_range=chr15:64060361-64060610	MLT1A0
hg38_rmsk_AluJo_range=chr15:64060611-64060667	AluJo
hg38_rmsk_LTR12C_range=chr15:64060668-64062121	LTR12C
hg38_rmsk_AluJr4_range=chr15:64062123-64062362	AluJr4
hg38_rmsk_MLT1A0_range=chr15:64062387-64062522	MLT1A0
hg38_rmsk_MIR3_range=chr15:64063144-64063231	MIR3
hg38_rmsk_MIR3_range=chr15:64063232-64063345	MIR3
hg38_rmsk_A-rich_range=chr15:64063516-64063543	A-rich
hg38_rmsk_AluSx3_range=chr15:64063683-64063906	AluSx3
hg38_rmsk_MIR3_range=chr15:64064149-64064302	MIR3
hg38_rmsk_AluJr_range=chr15:64064646-64064935	AluJr
hg38_rmsk_L1ME4a_range=chr15:64065068-64065194	L1ME4a
hg38_rmsk_AluJr_range=chr15:64065724-64065942	AluJr
hg38_rmsk_L1ME4b_range=chr15:64066069-64066155	L1ME4b
hg38_rmsk_AluSx_range=chr15:64066156-64066332	AluSx
hg38_rmsk_AluJo_range=chr15:64066339-64066617	AluJo
hg38_rmsk_FRAM_range=chr15:64066826-64066983	FRAM
hg38_rmsk_L1M5_range=chr15:64067015-64067217	L1M5
hg38_rmsk_AluSc8_range=chr15:64067232-64067524	AluSc8
hg38_rmsk_AluJo_range=chr15:64067814-64068088	AluJo
hg38_rmsk_MIR_range=chr15:64068100-64068346	MIR
hg38_rmsk_AluJr_range=chr15:64068606-64068892	AluJr
hg38_rmsk_AluSg7_range=chr15:64069159-64069463	AluSg7
hg38_rmsk_AluJr_range=chr15:64069527-64069694	AluJr
hg38_rmsk_MER39_range=chr15:64069710-64069933	MER39
hg38_rmsk_AluJb_range=chr15:64069934-64070165	AluJb
hg38_rmsk_MER39_range=chr15:64070166-64070621	MER39
hg38_rmsk_Charlie4z_range=chr15:64070708-64070865	Charlie4z
hg38_rmsk_MER58B_range=chr15:64070880-64071204	MER58B
hg38_rmsk_Charlie23a_range=chr15:64071238-64071302	Charlie23a
hg38_rmsk_L2b_range=chr15:64071813-64071881	L2b
hg38_rmsk_MLT1F_range=chr15:64071894-64072225	MLT1F
hg38_rmsk_L1ME4c_range=chr15:64073241-64073346	L1ME4c
hg38_rmsk_L1ME4c_range=chr15:64073392-64073613	L1ME4c
hg38_rmsk_AluJr4_range=chr15:64073614-64073900	AluJr4
hg38_rmsk_L1ME4c_range=chr15:64073901-64074140	L1ME4c
hg38_rmsk_L2a_range=chr15:64074309-64074412	L2a
hg38_rmsk_AluSx_range=chr15:64075650-64075957	AluSx
hg38_rmsk_L3_range=chr15:64076670-64076723	L3
hg38_rmsk_AluJb_range=chr15:64076724-64077005	AluJb
hg38_rmsk_AluSc8_range=chr15:64077032-64077297	AluSc8
hg38_rmsk_L1MC5_range=chr15:64077424-64077518	L1MC5
hg38_rmsk_L1MC4_range=chr15:64077500-64078164	L1MC4
hg38_rmsk_L2c_range=chr15:64078241-64078350	L2c
hg38_rmsk_AluSx_range=chr15:64078353-64078660	AluSx
hg38_rmsk_AluJo_range=chr15:64078761-64079059	AluJo
hg38_rmsk_A-rich_range=chr15:64079134-64079170	A-rich
hg38_rmsk_AluJb_range=chr15:64079259-64079541	AluJb
hg38_rmsk_L1M4_range=chr15:64079763-64080105	L1M4
hg38_rmsk_AluSz6_range=chr15:64080106-64080397	AluSz6
hg38_rmsk_AluSx3_range=chr15:64080401-64080698	AluSx3
hg38_rmsk_L1M4_range=chr15:64080699-64080988	L1M4
hg38_rmsk_L1MB8_range=chr15:64080991-64081063	L1MB8
hg38_rmsk_MIRb_range=chr15:64081300-64081507	MIRb
hg38_rmsk_AluSz_range=chr15:64081536-64081838	AluSz
hg38_rmsk_AluSz_range=chr15:64082236-64082527	AluSz
hg38_rmsk_MIRb_range=chr15:64082814-64082919	MIRb
hg38_rmsk_FLAM_C_range=chr15:64082921-64083040	FLAM_C
hg38_rmsk_MIR_range=chr15:64083072-64083171	MIR
hg38_rmsk_MIRc_range=chr15:64083239-64083378	MIRc
hg38_rmsk_AluSz6_range=chr15:64083661-64083942	AluSz6
hg38_rmsk_FLAM_C_range=chr15:64084196-64084306	FLAM_C
hg38_rmsk_L1ME4a_range=chr15:64084354-64084487	L1ME4a
hg38_rmsk_AluSp_range=chr15:64084488-64084789	AluSp
hg38_rmsk_L1ME4a_range=chr15:64084790-64084810	L1ME4a
hg38_rmsk_AluSx1_range=chr15:64084811-64085081	AluSx1
hg38_rmsk_L1ME4a_range=chr15:64085125-64085251	L1ME4a
hg38_rmsk_AluJb_range=chr15:64085253-64085529	AluJb
hg38_rmsk_MIR_range=chr15:64085567-64085703	MIR
hg38_rmsk_AluSx3_range=chr15:64085712-64086005	AluSx3
hg38_rmsk_AluSq2_range=chr15:64086127-64086434	AluSq2
hg38_rmsk_Charlie23a_range=chr15:64086444-64086601	Charlie23a
hg38_rmsk_AluSz_range=chr15:64086615-64086907	AluSz
hg38_rmsk_AluSq2_range=chr15:64086916-64087078	AluSq2
hg38_rmsk_AluY_range=chr15:64087079-64087390	AluY
hg38_rmsk_AluSq2_range=chr15:64087391-64087528	AluSq2
hg38_rmsk_L1ME4b_range=chr15:64087720-64088097	L1ME4b
hg38_rmsk_MIRc_range=chr15:64088347-64088578	MIRc
hg38_rmsk_AluJb_range=chr15:64089242-64089526	AluJb
hg38_rmsk_MER5B_range=chr15:64090011-64090061	MER5B
hg38_rmsk_AluSx1_range=chr15:64090062-64090370	AluSx1
hg38_rmsk_MER5B_range=chr15:64090371-64090482	MER5B
hg38_rmsk_AluSx_range=chr15:64091200-64091510	AluSx
hg38_rmsk_AluJb_range=chr15:64091778-64092088	AluJb
hg38_rmsk_L2c_range=chr15:64092284-64092486	L2c
hg38_rmsk_MIRc_range=chr15:64092880-64093019	MIRc
hg38_rmsk_AluSq10_range=chr15:64094521-64094824	AluSq10
hg38_rmsk_L2c_range=chr15:64094947-64095014	L2c
hg38_rmsk_L2b_range=chr15:64095452-64095524	L2b
hg38_rmsk_MER51C_range=chr15:64096864-64097498	MER51C
hg38_rmsk_MER51A_range=chr15:64097499-64097574	MER51A
hg38_rmsk_FLAM_A_range=chr15:64098037-64098150	FLAM_A
hg38_rmsk_AluSz6_range=chr15:64098415-64098708	AluSz6
hg38_rmsk_MIR_range=chr15:64099138-64099350	MIR
hg38_rmsk_AluJr_range=chr15:64099502-64099666	AluJr
hg38_rmsk_AluSz_range=chr15:64099722-64100011	AluSz
hg38_rmsk_AluSg_range=chr15:64100320-64100626	AluSg
hg38_rmsk_AluJo_range=chr15:64100827-64101101	AluJo
hg38_rmsk_L1MB2_range=chr15:64101123-64101721	L1MB2
hg38_rmsk_L1MA5_range=chr15:64101769-64102038	L1MA5
hg38_rmsk_L1M5_range=chr15:64102052-64102256	L1M5
hg38_rmsk_L1MA4_range=chr15:64102257-64102761	L1MA4
hg38_rmsk_AluJb_range=chr15:64102762-64103066	AluJb
hg38_rmsk_L1MA4_range=chr15:64103067-64103388	L1MA4
hg38_rmsk_L1M5_range=chr15:64103389-64103510	L1M5
hg38_rmsk_L1M5_range=chr15:64103519-64103656	L1M5
hg38_rmsk_AluY_range=chr15:64104273-64104572	AluY
hg38_rmsk_AluSx_range=chr15:64104603-64104903	AluSx
hg38_rmsk_AluSx_range=chr15:64104953-64105233	AluSx
hg38_rmsk_Charlie4a_range=chr15:64105885-64106313	Charlie4a
hg38_rmsk_MLT1D_range=chr15:64106477-64106960	MLT1D
hg38_rmsk_AluY_range=chr15:64107912-64108206	AluY
hg38_rmsk_AluSx1_range=chr15:64108710-64109015	AluSx1
hg38_rmsk_AluSz_range=chr15:64109094-64109338	AluSz
hg38_rmsk_AluSx1_range=chr15:64109491-64109834	AluSx1
hg38_rmsk_L1ME4a_range=chr15:64109835-64110191	L1ME4a
hg38_rmsk_AluJr_range=chr15:64110401-64110701	AluJr
hg38_rmsk_HY1_range=chr15:64111454-64111568	HY1
hg38_rmsk_MER112_range=chr15:64113013-64113236	MER112
hg38_rmsk_MER20_range=chr15:64113248-64113314	MER20
hg38_rmsk_MER20_range=chr15:64113313-64113522	MER20
hg38_rmsk_AluSz_range=chr15:64113538-64113840	AluSz
hg38_rmsk_L2_range=chr15:64113873-64114756	L2
hg38_rmsk_AluJo_range=chr15:64114860-64114990	AluJo
hg38_rmsk_AluJb_range=chr15:64115564-64115794	AluJb
hg38_rmsk_Tigger2a_range=chr15:64115985-64116391	Tigger2a
hg38_rmsk_Tigger15a_range=chr15:64116862-64117206	Tigger15a
hg38_rmsk_AluSx_range=chr15:64117257-64117557	AluSx
hg38_rmsk_AluSc8_range=chr15:64117640-64117805	AluSc8
hg38_rmsk_AluJr_range=chr15:64119108-64119420	AluJr
hg38_rmsk_AluSz_range=chr15:64119448-64119738	AluSz
hg38_rmsk_AluJb_range=chr15:64120262-64120494	AluJb
hg38_rmsk_AluJb_range=chr15:64120530-64120854	AluJb
hg38_rmsk_MIRc_range=chr15:64120941-64121057	MIRc
hg38_rmsk_MLT1C_range=chr15:64121209-64121671	MLT1C
hg38_rmsk_L1ME3F_range=chr15:64123934-64124147	L1ME3F
hg38_rmsk_L1ME3F_range=chr15:64124180-64124224	L1ME3F
hg38_rmsk_AluY_range=chr15:64124225-64124525	AluY
hg38_rmsk_L1ME3F_range=chr15:64124526-64124608	L1ME3F
hg38_rmsk_L1ME3F_range=chr15:64124609-64124945	L1ME3F
hg38_rmsk_AluSx1_range=chr15:64125181-64125484	AluSx1
hg38_rmsk_AluJr_range=chr15:64125491-64125654	AluJr
hg38_rmsk_Charlie4a_range=chr15:64125806-64125940	Charlie4a
hg38_rmsk_AluSc_range=chr15:64126547-64126877	AluSc
hg38_rmsk_L1ME1_range=chr15:64128226-64128374	L1ME1
hg38_rmsk_MER20_range=chr15:64128761-64128961	MER20
hg38_rmsk_AluSq2_range=chr15:64128965-64129264	AluSq2
hg38_rmsk_LFSINE_Vert_range=chr15:64130368-64130419	LFSINE_Vert
hg38_rmsk_MER58C_range=chr15:64130838-64131003	MER58C
hg38_rmsk_AluSg7_range=chr15:64131004-64131252	AluSg7
hg38_rmsk_MER58C_range=chr15:64131253-64131269	MER58C
hg38_rmsk_AluSq2_range=chr15:64133452-64133744	AluSq2
hg38_rmsk_L2c_range=chr15:64134062-64134334	L2c
hg38_rmsk_MER5B_range=chr15:64135008-64135031	MER5B
hg38_rmsk_AluSx3_range=chr15:64135032-64135108	AluSx3
hg38_rmsk_AluY_range=chr15:64135109-64135399	AluY
hg38_rmsk_AluSx3_range=chr15:64135400-64135475	AluSx3
hg38_rmsk_AluSc_range=chr15:64135476-64135776	AluSc
hg38_rmsk_AluSx3_range=chr15:64135777-64135932	AluSx3
hg38_rmsk_MER5B_range=chr15:64135933-64136008	MER5B
hg38_rmsk_L1ME4c_range=chr15:64139064-64139333	L1ME4c
hg38_rmsk_L1MC4_range=chr15:64139379-64140595	L1MC4
hg38_rmsk_AluSq2_range=chr15:64140596-64140884	AluSq2
hg38_rmsk_L1MC4_range=chr15:64140885-64140979	L1MC4
hg38_rmsk_L1MC4_range=chr15:64141052-64141196	L1MC4
hg38_rmsk_L2b_range=chr15:64141455-64141553	L2b
hg38_rmsk_AluJo_range=chr15:64142057-64142337	AluJo
hg38_rmsk_L2b_range=chr15:64142862-64143133	L2b
hg38_rmsk_L2b_range=chr15:64143389-64143471	L2b
hg38_rmsk_L1ME4a_range=chr15:64143843-64144079	L1ME4a
hg38_rmsk_MER102b_range=chr15:64144488-64144585	MER102b
hg38_rmsk_AluSp_range=chr15:64145353-64145661	AluSp
hg38_rmsk_Charlie15b_range=chr15:64146501-64146818	Charlie15b
hg38_rmsk_MADE2_range=chr15:64146863-64146934	MADE2
hg38_rmsk_MIRb_range=chr15:64146938-64147135	MIRb
hg38_rmsk_MER5A1_range=chr15:64147592-64147680	MER5A1
hg38_rmsk_AluY_range=chr15:64147697-64147993	AluY
hg38_rmsk_MER5A_range=chr15:64147994-64148072	MER5A
hg38_rmsk_AluJb_range=chr15:64148328-64148611	AluJb
hg38_rmsk_L2b_range=chr15:64149109-64149196	L2b
hg38_rmsk_AluJb_range=chr15:64149197-64149495	AluJb
hg38_rmsk_L2b_range=chr15:64149496-64149861	L2b
hg38_rmsk_MIRb_range=chr15:64150679-64150707	MIRb
hg38_rmsk_AluSx_range=chr15:64150708-64151001	AluSx
hg38_rmsk_MIRb_range=chr15:64151002-64151066	MIRb
hg38_rmsk_L2b_range=chr15:64151485-64151533	L2b
hg38_rmsk_MER45A_range=chr15:64153059-64153217	MER45A
hg38_rmsk_AluSp_range=chr15:64154757-64154953	AluSp
hg38_rmsk_AluSq2_range=chr15:64154957-64155262	AluSq2
hg38_rmsk_AluSp_range=chr15:64155265-64155389	AluSp
hg38_rmsk_FLAM_C_range=chr15:64155394-64155525	FLAM_C
hg38_rmsk_MIR_range=chr15:64158272-64158466	MIR
hg38_rmsk_L2b_range=chr15:64158870-64158915	L2b
hg38_rmsk_MIRb_range=chr15:64158884-64159086	MIRb
hg38_rmsk_AluSz_range=chr15:64159403-64159696	AluSz
hg38_rmsk_AluSq2_range=chr15:64160637-64160949	AluSq2
hg38_rmsk_AluSq_range=chr15:64160952-64161261	AluSq
hg38_rmsk_AluJo_range=chr15:64161262-64161443	AluJo
hg38_rmsk_AluSq2_range=chr15:64161444-64161740	AluSq2
hg38_rmsk_AluJo_range=chr15:64161741-64161868	AluJo
hg38_rmsk_Charlie4z_range=chr15:64162270-64162354	Charlie4z
hg38_rmsk_G-rich_range=chr15:64163069-64163122	G-rich
hg38_rmsk_AluJb_range=chr15:64164479-64164757	AluJb
hg38_rmsk_Charlie22a_range=chr15:64164790-64164894	Charlie22a
hg38_rmsk_AluSz_range=chr15:64165188-64165480	AluSz
hg38_rmsk_A-rich_range=chr15:64165695-64165728	A-rich
hg38_rmsk_A-rich_range=chr15:64167312-64167369	A-rich
hg38_rmsk_AluSx_range=chr15:64169234-64169532	AluSx
hg38_rmsk_AluSx1_range=chr15:64173611-64173913	AluSx1
hg38_rmsk_GA-rich_range=chr15:64176301-64176339	GA-rich
hg38_rmsk_MER5B_range=chr15:64178000-64178166	MER5B
hg38_rmsk_AluSc_range=chr15:64178478-64178779	AluSc
hg38_rmsk_AluJr_range=chr15:64178804-64179049	AluJr
hg38_rmsk_AluJb_range=chr15:64179100-64179266	AluJb
hg38_rmsk_MIR_range=chr15:64180647-64180795	MIR
hg38_rmsk_MIR_range=chr15:64181627-64181817	MIR
hg38_rmsk_AluSx_range=chr15:64182054-64182372	AluSx
hg38_rmsk_L1MC4_range=chr15:64182611-64182847	L1MC4
hg38_rmsk_Penelope1_Vert_range=chr15:64183015-64183105	Penelope1_Vert
hg38_rmsk_MIRc_range=chr15:64183490-64183565	MIRc
hg38_rmsk_AluSz_range=chr15:64183733-64183980	AluSz
hg38_rmsk_AluY_range=chr15:64184022-64184328	AluY
hg38_rmsk_AluSq_range=chr15:64184395-64184694	AluSq
hg38_rmsk_AluSz_range=chr15:64185582-64185889	AluSz
hg38_rmsk_HAL1_range=chr15:64185966-64186106	HAL1
hg38_rmsk_AluSx3_range=chr15:64186107-64186409	AluSx3
hg38_rmsk_HAL1_range=chr15:64186410-64186490	HAL1
hg38_rmsk_AluJr_range=chr15:64186528-64186807	AluJr
hg38_rmsk_AluSc_range=chr15:64186823-64187120	AluSc
hg38_rmsk_AluJr4_range=chr15:64187123-64187182	AluJr4
hg38_rmsk_AluSz_range=chr15:64187196-64187495	AluSz
hg38_rmsk_AluSg_range=chr15:64188851-64189155	AluSg
hg38_rmsk_AluY_range=chr15:64189816-64190119	AluY
hg38_rmsk_AluSp_range=chr15:64190415-64190712	AluSp
hg38_rmsk_AluY_range=chr15:64191051-64191359	AluY
hg38_rmsk_AluSx_range=chr15:64192602-64192871	AluSx
hg38_rmsk_AluSc8_range=chr15:64193211-64193503	AluSc8
hg38_rmsk_AluSq_range=chr15:64194505-64194805	AluSq
hg38_rmsk_AluJb_range=chr15:64195948-64196232	AluJb
hg38_rmsk_AluSp_range=chr15:64196456-64196750	AluSp
hg38_rmsk_L2a_range=chr15:64197004-64197119	L2a
hg38_rmsk_L2c_range=chr15:64197301-64197887	L2c
hg38_rmsk_L2c_range=chr15:64198104-64198185	L2c
hg38_rmsk_AluSx1_range=chr15:64198193-64198505	AluSx1
hg38_rmsk_AluJb_range=chr15:64198972-64199278	AluJb
hg38_rmsk_AluSx_range=chr15:64199573-64199885	AluSx
hg38_rmsk_AluSq2_range=chr15:64199964-64200248	AluSq2
hg38_rmsk_AluSq_range=chr15:64200329-64200645	AluSq
hg38_rmsk_L1ME4c_range=chr15:64200793-64200990	L1ME4c
hg38_rmsk_AluSx_range=chr15:64200991-64201300	AluSx
hg38_rmsk_L1ME4c_range=chr15:64201301-64201408	L1ME4c
hg38_rmsk_MER66B_range=chr15:64202402-64202452	MER66B
hg38_rmsk_AluJb_range=chr15:64202549-64202852	AluJb
hg38_rmsk_AluSp_range=chr15:64203416-64203720	AluSp
hg38_rmsk_AluSq2_range=chr15:64203861-64204121	AluSq2
hg38_rmsk_AluSz_range=chr15:64206025-64206159	AluSz
hg38_rmsk_AluSx4_range=chr15:64206160-64206457	AluSx4
hg38_rmsk_AluSz_range=chr15:64206458-64206616	AluSz
hg38_rmsk_AluJo_range=chr15:64207299-64207410	AluJo
hg38_rmsk_FLAM_C_range=chr15:64208210-64208348	FLAM_C
hg38_rmsk_AluJr_range=chr15:64208533-64208835	AluJr
hg38_rmsk_AluJb_range=chr15:64208879-64209189	AluJb
hg38_rmsk_MIR3_range=chr15:64210171-64210322	MIR3
hg38_rmsk_MSTB1_range=chr15:64210736-64211149	MSTB1
hg38_rmsk_MIRb_range=chr15:64211614-64211808	MIRb
hg38_rmsk_MIRb_range=chr15:64212057-64212196	MIRb
hg38_rmsk_AluJr4_range=chr15:64212433-64212721	AluJr4
hg38_rmsk_AluSz_range=chr15:64212725-64213026	AluSz
hg38_rmsk_Charlie15a_range=chr15:64213135-64213279	Charlie15a
hg38_rmsk_MIRc_range=chr15:64214589-64214649	MIRc
hg38_rmsk_AluSx_range=chr15:64214676-64214938	AluSx
hg38_rmsk_AluJr_range=chr15:64214981-64215100	AluJr
hg38_rmsk_AluY_range=chr15:64215205-64215511	AluY
hg38_rmsk_AluJr4_range=chr15:64215949-64216247	AluJr4
hg38_rmsk_AluSg_range=chr15:64217539-64217831	AluSg
hg38_rmsk_AluJb_range=chr15:64217966-64218250	AluJb
hg38_rmsk_AluSz6_range=chr15:64218398-64218688	AluSz6
hg38_rmsk_AluSx_range=chr15:64218853-64219154	AluSx
hg38_rmsk_AluJb_range=chr15:64219466-64219737	AluJb
hg38_rmsk_AluSc5_range=chr15:64219763-64220071	AluSc5
hg38_rmsk_AluSx1_range=chr15:64220097-64220394	AluSx1
hg38_rmsk_AluSz_range=chr15:64220500-64220853	AluSz
hg38_rmsk_MLT1J_range=chr15:64220891-64221139	MLT1J
hg38_rmsk_MIRc_range=chr15:64221604-64221714	MIRc
hg38_rmsk_L1PA8A_range=chr15:64221717-64222418	L1PA8A
hg38_rmsk_MER5B_range=chr15:64222712-64222803	MER5B
hg38_rmsk_AluSz_range=chr15:64225002-64225260	AluSz
hg38_rmsk_MER51E_range=chr15:64225538-64225628	MER51E
hg38_rmsk_AluSq2_range=chr15:64225629-64225925	AluSq2
hg38_rmsk_MER51E_range=chr15:64225926-64226141	MER51E
hg38_rmsk_AluSc_range=chr15:64226278-64226555	AluSc
hg38_rmsk_AluSc_range=chr15:64226584-64226596	AluSc
hg38_rmsk_L2a_range=chr15:64226936-64227082	L2a
hg38_rmsk_MIRc_range=chr15:64227687-64227867	MIRc
hg38_rmsk_AluSc_range=chr15:64228368-64228658	AluSc
hg38_rmsk_AluJb_range=chr15:64228734-64229048	AluJb
hg38_rmsk_L1ME3G_range=chr15:64229061-64229199	L1ME3G
hg38_rmsk_MLT1K_range=chr15:64229222-64229506	MLT1K
hg38_rmsk_MLT1K_range=chr15:64229553-64229844	MLT1K
hg38_rmsk_L1MC_range=chr15:64229851-64229902	L1MC
hg38_rmsk_AluSg_range=chr15:64229903-64230200	AluSg
hg38_rmsk_L1MC_range=chr15:64230201-64230294	L1MC
hg38_rmsk_AluJb_range=chr15:64230303-64230565	AluJb
hg38_rmsk_AluY_range=chr15:64230692-64231000	AluY
hg38_rmsk_AluJr_range=chr15:64231047-64231325	AluJr
hg38_rmsk_L2a_range=chr15:64231482-64231576	L2a
hg38_rmsk_L2c_range=chr15:64231593-64231741	L2c
hg38_rmsk_A-rich_range=chr15:64234266-64234311	A-rich
hg38_rmsk_MLT1O_range=chr15:64234823-64235042	MLT1O
hg38_rmsk_MLT1O_range=chr15:64235188-64235301	MLT1O
hg38_rmsk_L2c_range=chr15:64235823-64235960	L2c
hg38_rmsk_AluSx_range=chr15:64235989-64236171	AluSx
hg38_rmsk_L1PB4_range=chr15:64236320-64237283	L1PB4
hg38_rmsk_AluJr_range=chr15:64238292-64238518	AluJr
hg38_rmsk_MIR_range=chr15:64238574-64238617	MIR
hg38_rmsk_L1M2_range=chr15:64238663-64238840	L1M2
hg38_rmsk_L1M2_range=chr15:64238815-64239364	L1M2
hg38_rmsk_AluJo_range=chr15:64239365-64239679	AluJo
hg38_rmsk_L1M2_range=chr15:64239680-64239954	L1M2
hg38_rmsk_AluSz_range=chr15:64239955-64240260	AluSz
hg38_rmsk_L1M2_range=chr15:64240261-64242241	L1M2
hg38_rmsk_MSTA_range=chr15:64242242-64242629	MSTA
hg38_rmsk_L1M2_range=chr15:64242630-64243053	L1M2
hg38_rmsk_AluSc5_range=chr15:64243054-64243338	AluSc5
hg38_rmsk_L1M2_range=chr15:64243370-64243740	L1M2
hg38_rmsk_AluJb_range=chr15:64243741-64243884	AluJb
hg38_rmsk_AluSx1_range=chr15:64243887-64244196	AluSx1
hg38_rmsk_L1M2_range=chr15:64244197-64244600	L1M2
hg38_rmsk_AluJb_range=chr15:64244601-64244835	AluJb
hg38_rmsk_L1M2_range=chr15:64244836-64245468	L1M2
hg38_rmsk_L1MA4_range=chr15:64245473-64245639	L1MA4
hg38_rmsk_BC200_range=chr15:64245640-64245761	BC200
hg38_rmsk_L1MA4_range=chr15:64245775-64246228	L1MA4
hg38_rmsk_AluJr_range=chr15:64246340-64246639	AluJr
hg38_rmsk_L3_range=chr15:64248361-64248415	L3
hg38_rmsk_L2c_range=chr15:64248477-64248645	L2c
hg38_rmsk_AluY_range=chr15:64248703-64248838	AluY
hg38_rmsk_AluY_range=chr15:64248839-64249122	AluY
hg38_rmsk_L3_range=chr15:64249152-64249311	L3
hg38_rmsk_AluJb_range=chr15:64250471-64250775	AluJb
hg38_rmsk_L1ME4a_range=chr15:64251969-64252130	L1ME4a
hg38_rmsk_AluJb_range=chr15:64252281-64252510	AluJb
hg38_rmsk_L1ME4a_range=chr15:64252596-64252668	L1ME4a
hg38_rmsk_AluJr_range=chr15:64252931-64253060	AluJr
hg38_rmsk_AluJo_range=chr15:64253063-64253346	AluJo
hg38_rmsk_L1MB3_range=chr15:64253374-64253858	L1MB3
hg38_rmsk_AluSx3_range=chr15:64253859-64254163	AluSx3
hg38_rmsk_L1MB3_range=chr15:64254164-64254353	L1MB3
hg38_rmsk_AluSp_range=chr15:64254354-64254651	AluSp
hg38_rmsk_L1MB3_range=chr15:64254652-64254691	L1MB3
hg38_rmsk_L1ME4a_range=chr15:64254689-64255066	L1ME4a
hg38_rmsk_AluSx4_range=chr15:64255076-64255374	AluSx4
hg38_rmsk_Plat_L3_range=chr15:64255399-64255753	Plat_L3
hg38_rmsk_L3b_range=chr15:64255769-64255895	L3b
hg38_rmsk_L1MC5a_range=chr15:64256677-64256774	L1MC5a
hg38_rmsk_AluJb_range=chr15:64257530-64257820	AluJb
hg38_rmsk_A-rich_range=chr15:64258123-64258135	A-rich
hg38_rmsk_AluJb_range=chr15:64258136-64258436	AluJb
hg38_rmsk_AluSz_range=chr15:64260479-64260762	AluSz
hg38_rmsk_AluSq2_range=chr15:64261319-64261631	AluSq2
hg38_rmsk_AluSg_range=chr15:64261677-64261959	AluSg
hg38_rmsk_AluSp_range=chr15:64262798-64263099	AluSp
hg38_rmsk_AluSc_range=chr15:64263186-64263484	AluSc
hg38_rmsk_HAL1_range=chr15:64263553-64263815	HAL1
hg38_rmsk_L2c_range=chr15:64263888-64264029	L2c
hg38_rmsk_L1MA6_range=chr15:64264242-64265274	L1MA6
hg38_rmsk_THE1B_range=chr15:64265275-64265635	THE1B
hg38_rmsk_L1MA6_range=chr15:64265636-64265793	L1MA6
hg38_rmsk_AluJr4_range=chr15:64265798-64266068	AluJr4
hg38_rmsk_AluSc_range=chr15:64266069-64266375	AluSc
hg38_rmsk_L1MA6_range=chr15:64266412-64266987	L1MA6
hg38_rmsk_AluSz_range=chr15:64266988-64267285	AluSz
hg38_rmsk_L1MA6_range=chr15:64267286-64267832	L1MA6
hg38_rmsk_AluJb_range=chr15:64267834-64267956	AluJb
hg38_rmsk_L1MA6_range=chr15:64268002-64268431	L1MA6
hg38_rmsk_MER6A_range=chr15:64268433-64268613	MER6A
hg38_rmsk_MER6_range=chr15:64268674-64269214	MER6
hg38_rmsk_L1PREC2_range=chr15:64269215-64269492	L1PREC2
hg38_rmsk_AluSx_range=chr15:64269493-64269793	AluSx
hg38_rmsk_L1PREC2_range=chr15:64269794-64269804	L1PREC2
hg38_rmsk_AluSz_range=chr15:64269805-64270107	AluSz
hg38_rmsk_L1PREC2_range=chr15:64270108-64270477	L1PREC2
hg38_rmsk_AluY_range=chr15:64270478-64270774	AluY
hg38_rmsk_L1PREC2_range=chr15:64270775-64270978	L1PREC2
hg38_rmsk_AluSz_range=chr15:64270979-64271287	AluSz
hg38_rmsk_AluSz6_range=chr15:64271290-64271588	AluSz6
hg38_rmsk_L1PREC2_range=chr15:64271589-64272216	L1PREC2
hg38_rmsk_AluY_range=chr15:64272217-64272516	AluY
hg38_rmsk_L1PREC2_range=chr15:64272517-64272758	L1PREC2
hg38_rmsk_AluJb_range=chr15:64272760-64273003	AluJb
hg38_rmsk_MER6A_range=chr15:64273004-64273115	MER6A
hg38_rmsk_L1MA6_range=chr15:64273116-64273303	L1MA6
hg38_rmsk_MIRc_range=chr15:64273406-64273493	MIRc
hg38_rmsk_MER30_range=chr15:64273635-64273850	MER30
hg38_rmsk_AluSx_range=chr15:64275050-64275333	AluSx
hg38_rmsk_MER112_range=chr15:64275654-64275906	MER112
hg38_rmsk_L1MC5_range=chr15:64276405-64276467	L1MC5
hg38_rmsk_AluY_range=chr15:64276664-64276973	AluY
hg38_rmsk_AluJr4_range=chr15:64277183-64277462	AluJr4
hg38_rmsk_AluSx1_range=chr15:64278058-64278346	AluSx1
hg38_rmsk_AluSg_range=chr15:64278433-64278725	AluSg
hg38_rmsk_L1ME3_range=chr15:64279122-64279671	L1ME3
hg38_rmsk_AluSg_range=chr15:64279692-64280000	AluSg
hg38_rmsk_L1M5_range=chr15:64280003-64280055	L1M5
hg38_rmsk_AluSc8_range=chr15:64280387-64280660	AluSc8
hg38_rmsk_L1MB2_range=chr15:64280767-64280879	L1MB2
hg38_rmsk_AluY_range=chr15:64280880-64281178	AluY
hg38_rmsk_L1MB2_range=chr15:64281179-64281322	L1MB2
hg38_rmsk_FLAM_C_range=chr15:64281323-64281456	FLAM_C
hg38_rmsk_L1MB2_range=chr15:64281457-64281555	L1MB2
hg38_rmsk_AluSx1_range=chr15:64281556-64281799	AluSx1
hg38_rmsk_L1MB2_range=chr15:64281800-64281912	L1MB2
hg38_rmsk_AluJr_range=chr15:64281925-64282228	AluJr
hg38_rmsk_L1MB7_range=chr15:64282229-64282263	L1MB7
hg38_rmsk_AluSz_range=chr15:64282264-64282528	AluSz
hg38_rmsk_L1MB7_range=chr15:64282529-64282721	L1MB7
hg38_rmsk_L1MB7_range=chr15:64282714-64282982	L1MB7
hg38_rmsk_L1PB1_range=chr15:64282983-64283160	L1PB1
hg38_rmsk_L1MB7_range=chr15:64283161-64283335	L1MB7
hg38_rmsk_AluSz_range=chr15:64283339-64283647	AluSz
hg38_rmsk_AluSz_range=chr15:64283648-64283782	AluSz
hg38_rmsk_L1MB7_range=chr15:64283785-64284603	L1MB7
hg38_rmsk_L1ME4c_range=chr15:64285100-64285255	L1ME4c
hg38_rmsk_L2b_range=chr15:64286525-64286704	L2b
hg38_rmsk_MIR3_range=chr15:64287121-64287285	MIR3
hg38_rmsk_L3_range=chr15:64287184-64287814	L3
hg38_rmsk_HAL1_range=chr15:64287831-64288020	HAL1
hg38_rmsk_HAL1_range=chr15:64288102-64288452	HAL1
hg38_rmsk_L3_range=chr15:64288621-64288716	L3
hg38_rmsk_AluSx_range=chr15:64288893-64289197	AluSx
hg38_rmsk_L1PB4_range=chr15:64289559-64290696	L1PB4
hg38_rmsk_AluSq2_range=chr15:64290757-64291013	AluSq2
hg38_rmsk_AluSq2_range=chr15:64291307-64291608	AluSq2
hg38_rmsk_AluY_range=chr15:64291918-64292226	AluY
hg38_rmsk_AluSc_range=chr15:64292644-64292947	AluSc
hg38_rmsk_L1M5_range=chr15:64293343-64293609	L1M5
hg38_rmsk_MER1B_range=chr15:64293636-64293926	MER1B
hg38_rmsk_AluSx1_range=chr15:64294081-64294373	AluSx1
hg38_rmsk_AluSq2_range=chr15:64294629-64294935	AluSq2
hg38_rmsk_AluY_range=chr15:64294950-64295065	AluY
hg38_rmsk_MER85_range=chr15:64295227-64295351	MER85
hg38_rmsk_L2c_range=chr15:64295724-64296124	L2c
hg38_rmsk_AluJb_range=chr15:64296125-64296420	AluJb
hg38_rmsk_L2c_range=chr15:64296421-64296578	L2c
hg38_rmsk_AluSq_range=chr15:64296583-64296885	AluSq
hg38_rmsk_L2a_range=chr15:64297086-64297424	L2a
hg38_rmsk_AluJr_range=chr15:64297427-64297724	AluJr
hg38_rmsk_AluSz6_range=chr15:64298750-64299053	AluSz6
hg38_rmsk_AluY_range=chr15:64299307-64299604	AluY
hg38_rmsk_MER5A1_range=chr15:64299958-64300048	MER5A1
hg38_rmsk_AluSx1_range=chr15:64301606-64301914	AluSx1
hg38_rmsk_AluSq2_range=chr15:64302094-64302400	AluSq2
hg38_rmsk_FAM_range=chr15:64303083-64303270	FAM
hg38_rmsk_AluJo_range=chr15:64303333-64303469	AluJo
hg38_rmsk_AluSq2_range=chr15:64303470-64303769	AluSq2
hg38_rmsk_AluJo_range=chr15:64303770-64303933	AluJo
hg38_rmsk_AluSq2_range=chr15:64304106-64304413	AluSq2
hg38_rmsk_AluJr_range=chr15:64305434-64305724	AluJr
hg38_rmsk_L1MC2_range=chr15:64305728-64307336	L1MC2
hg38_rmsk_AluSx_range=chr15:64307432-64307560	AluSx
hg38_rmsk_AluY_range=chr15:64307684-64307985	AluY
hg38_rmsk_AluJo_range=chr15:64308274-64308398	AluJo
hg38_rmsk_L2c_range=chr15:64308574-64308614	L2c
hg38_rmsk_AluY_range=chr15:64308615-64308910	AluY
hg38_rmsk_L2c_range=chr15:64308911-64308988	L2c
hg38_rmsk_L2c_range=chr15:64309037-64309309	L2c
hg38_rmsk_L2c_range=chr15:64309496-64309638	L2c
hg38_rmsk_AluJo_range=chr15:64309828-64310110	AluJo
hg38_rmsk_AluJo_range=chr15:64310436-64310722	AluJo
hg38_rmsk_AluSc5_range=chr15:64310725-64311032	AluSc5
hg38_rmsk_AluSx_range=chr15:64311049-64311345	AluSx
hg38_rmsk_FAM_range=chr15:64311507-64311696	FAM
hg38_rmsk_AluSx_range=chr15:64311727-64311883	AluSx
hg38_rmsk_L1PA7_range=chr15:64311885-64313754	L1PA7
hg38_rmsk_L2a_range=chr15:64313889-64314036	L2a
hg38_rmsk_FAM_range=chr15:64314104-64314280	FAM
hg38_rmsk_L1MA7_range=chr15:64314361-64315091	L1MA7
hg38_rmsk_L1MA7_range=chr15:64315093-64315210	L1MA7
hg38_rmsk_L1ME1_range=chr15:64315942-64316018	L1ME1
hg38_rmsk_AluJb_range=chr15:64316046-64316180	AluJb
hg38_rmsk_AluSz6_range=chr15:64316255-64316565	AluSz6
hg38_rmsk_LTR2_range=chr15:64316593-64317041	LTR2
hg38_rmsk_AluSx_range=chr15:64317098-64317388	AluSx
hg38_rmsk_L1M5_range=chr15:64317393-64317563	L1M5
hg38_rmsk_AluJb_range=chr15:64317629-64317797	AluJb
hg38_rmsk_AluJb_range=chr15:64318537-64318613	AluJb
hg38_rmsk_AluSx_range=chr15:64318614-64318910	AluSx
hg38_rmsk_AluJb_range=chr15:64318916-64319153	AluJb
hg38_rmsk_AluSx_range=chr15:64319546-64319795	AluSx
hg38_rmsk_AluJb_range=chr15:64319918-64320191	AluJb
hg38_rmsk_MER102b_range=chr15:64320307-64320396	MER102b
hg38_rmsk_AluSz_range=chr15:64320397-64320708	AluSz
hg38_rmsk_MER102b_range=chr15:64320709-64320845	MER102b
hg38_rmsk_AluJr_range=chr15:64321244-64321563	AluJr
hg38_rmsk_FLAM_C_range=chr15:64322342-64322502	FLAM_C
hg38_rmsk_AluJb_range=chr15:64322533-64322824	AluJb
hg38_rmsk_AluJr4_range=chr15:64322925-64323226	AluJr4
hg38_rmsk_AluSp_range=chr15:64323367-64323664	AluSp
hg38_rmsk_MIR_range=chr15:64323926-64324154	MIR
hg38_rmsk_MLT2A2_range=chr15:64324216-64324765	MLT2A2
hg38_rmsk_MIRb_range=chr15:64325669-64325854	MIRb
hg38_rmsk_AluSz6_range=chr15:64326038-64326325	AluSz6
hg38_rmsk_AluSx1_range=chr15:64326362-64326656	AluSx1
hg38_rmsk_L1PA2_range=chr15:64326661-64332685	L1PA2
hg38_rmsk_A-rich_range=chr15:64332687-64332745	A-rich
hg38_rmsk_L1PBa_range=chr15:64332845-64332973	L1PBa
hg38_rmsk_AluSq2_range=chr15:64332976-64333282	AluSq2
hg38_rmsk_L1PBa_range=chr15:64333283-64333316	L1PBa
hg38_rmsk_L1PBa_range=chr15:64333286-64333317	L1PBa
hg38_rmsk_FLAM_C_range=chr15:64333318-64333450	FLAM_C
hg38_rmsk_L1PBa_range=chr15:64333451-64334148	L1PBa
hg38_rmsk_AluSz_range=chr15:64334149-64334317	AluSz
hg38_rmsk_MER1A_range=chr15:64334333-64334879	MER1A
hg38_rmsk_L2b_range=chr15:64335903-64336021	L2b
hg38_rmsk_FLAM_C_range=chr15:64336478-64336608	FLAM_C
hg38_rmsk_AluSx1_range=chr15:64336946-64337253	AluSx1
hg38_rmsk_AluJr_range=chr15:64337351-64337621	AluJr
hg38_rmsk_L1MB4_range=chr15:64337634-64338316	L1MB4
hg38_rmsk_AluSp_range=chr15:64338419-64338728	AluSp
hg38_rmsk_AluSq_range=chr15:64338736-64339026	AluSq
hg38_rmsk_MER5A_range=chr15:64339159-64339301	MER5A
hg38_rmsk_AluSx1_range=chr15:64339302-64339599	AluSx1
hg38_rmsk_MER5A_range=chr15:64339600-64339668	MER5A
hg38_rmsk_L1MD_range=chr15:64339936-64340537	L1MD
hg38_rmsk_AluJb_range=chr15:64340684-64340962	AluJb
hg38_rmsk_AluSc5_range=chr15:64340963-64340989	AluSc5
hg38_rmsk_AluYb8_range=chr15:64340990-64341304	AluYb8
hg38_rmsk_AluSc5_range=chr15:64341305-64341437	AluSc5
hg38_rmsk_AluJr_range=chr15:64341495-64341720	AluJr
hg38_rmsk_MIRb_range=chr15:64342181-64342389	MIRb
hg38_rmsk_A-rich_range=chr15:64342699-64342735	A-rich
hg38_rmsk_MER5A_range=chr15:64342808-64343002	MER5A
hg38_rmsk_AluSp_range=chr15:64343013-64343207	AluSp
hg38_rmsk_MER5B_range=chr15:64343411-64343557	MER5B
hg38_rmsk_MIR3_range=chr15:64344681-64344875	MIR3
hg38_rmsk_AluSc5_range=chr15:64345802-64346079	AluSc5
hg38_rmsk_AluSx4_range=chr15:64346110-64346216	AluSx4
hg38_rmsk_L1MD3_range=chr15:64346254-64346422	L1MD3
hg38_rmsk_AluSq2_range=chr15:64346423-64346756	AluSq2
hg38_rmsk_L1MD3_range=chr15:64346757-64347470	L1MD3
hg38_rmsk_FLAM_A_range=chr15:64347471-64347599	FLAM_A
hg38_rmsk_L1MD3_range=chr15:64347643-64347725	L1MD3
hg38_rmsk_AluSc8_range=chr15:64347726-64348018	AluSc8
hg38_rmsk_L1MD3_range=chr15:64348019-64348481	L1MD3
hg38_rmsk_AluSq_range=chr15:64348850-64349155	AluSq
hg38_rmsk_SVA_B_range=chr15:64349787-64349855	SVA_B
hg38_rmsk_FLAM_A_range=chr15:64349799-64349928	FLAM_A
hg38_rmsk_AluY_range=chr15:64350212-64350513	AluY
hg38_rmsk_AluSz6_range=chr15:64351597-64351880	AluSz6
hg38_rmsk_AluSx_range=chr15:64352025-64352333	AluSx
hg38_rmsk_AluSp_range=chr15:64352442-64352744	AluSp
hg38_rmsk_AluSz6_range=chr15:64352807-64353108	AluSz6
hg38_rmsk_AluSc8_range=chr15:64353365-64353674	AluSc8
hg38_rmsk_AluJo_range=chr15:64353685-64353850	AluJo
hg38_rmsk_AluSx3_range=chr15:64354024-64354333	AluSx3
hg38_rmsk_MIRb_range=chr15:64354747-64354917	MIRb
hg38_rmsk_MER4D_range=chr15:64356898-64356937	MER4D
hg38_rmsk_AluSc_range=chr15:64357052-64357183	AluSc
hg38_rmsk_AluSc8_range=chr15:64357184-64357506	AluSc8
hg38_rmsk_AluSc_range=chr15:64357507-64357680	AluSc
hg38_rmsk_AluSx1_range=chr15:64357835-64358146	AluSx1
hg38_rmsk_L3b_range=chr15:64358380-64358421	L3b
hg38_rmsk_AluSx1_range=chr15:64358667-64358976	AluSx1
hg38_rmsk_AluJo_range=chr15:64359546-64359846	AluJo
hg38_rmsk_AluJo_range=chr15:64359847-64359968	AluJo
hg38_rmsk_AluY_range=chr15:64359980-64360278	AluY
hg38_rmsk_AluSx1_range=chr15:64360603-64360909	AluSx1
hg38_rmsk_AluJo_range=chr15:64361377-64361664	AluJo
hg38_rmsk_AluSp_range=chr15:64361933-64362227	AluSp
hg38_rmsk_AluJb_range=chr15:64362274-64362556	AluJb
hg38_rmsk_AluSx_range=chr15:64362770-64362945	AluSx
hg38_rmsk_AluSx1_range=chr15:64362946-64363254	AluSx1
hg38_rmsk_AluSx_range=chr15:64363255-64363387	AluSx
hg38_rmsk_AluY_range=chr15:64363437-64363740	AluY
hg38_rmsk_AluSx1_range=chr15:64363742-64364023	AluSx1
hg38_rmsk_AluSx_range=chr15:64364675-64364983	AluSx
hg38_rmsk_AluYb8_range=chr15:64364994-64365300	AluYb8
hg38_rmsk_FLAM_A_range=chr15:64365307-64365390	FLAM_A
hg38_rmsk_AluJo_range=chr15:64366556-64366690	AluJo
hg38_rmsk_AluSz_range=chr15:64366691-64366981	AluSz
hg38_rmsk_AluJo_range=chr15:64366982-64367150	AluJo
hg38_rmsk_AluSq2_range=chr15:64367226-64367535	AluSq2
hg38_rmsk_AluSc_range=chr15:64367557-64367847	AluSc
hg38_rmsk_AluSq_range=chr15:64368060-64368337	AluSq
hg38_rmsk_AluJr_range=chr15:64369080-64369388	AluJr
hg38_rmsk_AluSx_range=chr15:64369561-64369725	AluSx
hg38_rmsk_AluJo_range=chr15:64370079-64370343	AluJo
hg38_rmsk_AluSx1_range=chr15:64370369-64370666	AluSx1
hg38_rmsk_AluY_range=chr15:64370964-64371266	AluY
hg38_rmsk_AluSx1_range=chr15:64371267-64371565	AluSx1
hg38_rmsk_AluSz_range=chr15:64371614-64371896	AluSz
hg38_rmsk_AluY_range=chr15:64372333-64372668	AluY
hg38_rmsk_AluSg_range=chr15:64372692-64372985	AluSg
hg38_rmsk_AluY_range=chr15:64374260-64374551	AluY
hg38_rmsk_AluSz_range=chr15:64374563-64374875	AluSz
hg38_rmsk_AluSc8_range=chr15:64375113-64375421	AluSc8
hg38_rmsk_AluSz_range=chr15:64375424-64375692	AluSz
hg38_rmsk_AluSg_range=chr15:64375945-64376246	AluSg
hg38_rmsk_AluSz_range=chr15:64376391-64376703	AluSz
hg38_rmsk_AluSc5_range=chr15:64377187-64377488	AluSc5
hg38_rmsk_AluSx1_range=chr15:64377777-64377918	AluSx1
hg38_rmsk_AluYj4_range=chr15:64377919-64378225	AluYj4
hg38_rmsk_FLAM_C_range=chr15:64378438-64378534	FLAM_C
hg38_rmsk_AluSg_range=chr15:64378632-64378925	AluSg
hg38_rmsk_MIR_range=chr15:64378939-64379043	MIR
hg38_rmsk_L2a_range=chr15:64379093-64379189	L2a
hg38_rmsk_AluJb_range=chr15:64379195-64379510	AluJb
hg38_rmsk_A-rich_range=chr15:64379896-64379961	A-rich
hg38_rmsk_AluSx3_range=chr15:64380102-64380411	AluSx3
hg38_rmsk_AluJb_range=chr15:64380439-64380725	AluJb
hg38_rmsk_AluJb_range=chr15:64382110-64382444	AluJb
hg38_rmsk_A-rich_range=chr15:64382445-64382531	A-rich
hg38_rmsk_AluSx_range=chr15:64382693-64383010	AluSx
hg38_rmsk_AluSz_range=chr15:64383356-64383666	AluSz
hg38_rmsk_AluSx_range=chr15:64384128-64384433	AluSx
hg38_rmsk_AluSx1_range=chr15:64384462-64384769	AluSx1
hg38_rmsk_AluJo_range=chr15:64384905-64385189	AluJo
hg38_rmsk_MLT2B3_range=chr15:64385311-64385363	MLT2B3
hg38_rmsk_AluSp_range=chr15:64385364-64385654	AluSp
hg38_rmsk_MLT2B3_range=chr15:64385655-64386098	MLT2B3
hg38_rmsk_AluJb_range=chr15:64386324-64386618	AluJb
hg38_rmsk_AluJb_range=chr15:64386667-64386739	AluJb
hg38_rmsk_AluY_range=chr15:64387182-64387397	AluY
hg38_rmsk_AluSz_range=chr15:64388327-64388606	AluSz
hg38_rmsk_MIR1_Amn_range=chr15:64388697-64388832	MIR1_Amn
hg38_rmsk_L2c_range=chr15:64388922-64388976	L2c
hg38_rmsk_AluJr_range=chr15:64389360-64389481	AluJr
hg38_rmsk_Charlie15b_range=chr15:64389595-64389708	Charlie15b
hg38_rmsk_AluSx_range=chr15:64389709-64390001	AluSx
hg38_rmsk_Charlie15b_range=chr15:64390002-64390025	Charlie15b
hg38_rmsk_AluSz_range=chr15:64390180-64390483	AluSz
hg38_rmsk_Charlie15b_range=chr15:64390487-64390599	Charlie15b
hg38_rmsk_AluSx1_range=chr15:64390609-64390909	AluSx1
hg38_rmsk_Charlie15b_range=chr15:64390997-64391155	Charlie15b
hg38_rmsk_AluSc8_range=chr15:64391156-64391454	AluSc8
hg38_rmsk_Charlie15b_range=chr15:64391455-64391633	Charlie15b
hg38_rmsk_AluSz6_range=chr15:64391689-64391994	AluSz6
hg38_rmsk_AluSz_range=chr15:64391995-64392311	AluSz
hg38_rmsk_AluSx_range=chr15:64392506-64392604	AluSx
hg38_rmsk_AluJb_range=chr15:64392622-64392912	AluJb
hg38_rmsk_AluY_range=chr15:64393152-64393456	AluY
hg38_rmsk_L1ME3A_range=chr15:64393513-64393603	L1ME3A
hg38_rmsk_L1ME4a_range=chr15:64393664-64393800	L1ME4a
hg38_rmsk_L2a_range=chr15:64393803-64393858	L2a
hg38_rmsk_AluY_range=chr15:64394324-64394628	AluY
hg38_rmsk_AluJo_range=chr15:64394849-64395142	AluJo
hg38_rmsk_AluSc_range=chr15:64395740-64395907	AluSc
hg38_rmsk_AluSx_range=chr15:64395908-64396208	AluSx
hg38_rmsk_AluSc_range=chr15:64396209-64396223	AluSc
hg38_rmsk_L1ME3A_range=chr15:64396226-64396266	L1ME3A
hg38_rmsk_AluSz_range=chr15:64396267-64396578	AluSz
hg38_rmsk_L1ME3A_range=chr15:64396579-64397061	L1ME3A
hg38_rmsk_AluSz6_range=chr15:64397065-64397151	AluSz6
hg38_rmsk_AluYj4_range=chr15:64397892-64398199	AluYj4
hg38_rmsk_AluJo_range=chr15:64398286-64398559	AluJo
hg38_rmsk_AluSx3_range=chr15:64398925-64399249	AluSx3
hg38_rmsk_AluSx1_range=chr15:64399503-64399800	AluSx1
hg38_rmsk_AluJb_range=chr15:64399829-64400003	AluJb
hg38_rmsk_AluJo_range=chr15:64400162-64400285	AluJo
hg38_rmsk_AluJo_range=chr15:64400293-64400473	AluJo
hg38_rmsk_AluSz_range=chr15:64400984-64401135	AluSz
hg38_rmsk_AluSc8_range=chr15:64401136-64401434	AluSc8
hg38_rmsk_AluSz_range=chr15:64401435-64401571	AluSz
hg38_rmsk_L1MC4a_range=chr15:64401625-64401891	L1MC4a
hg38_rmsk_L1MC4a_range=chr15:64401890-64402185	L1MC4a
hg38_rmsk_AluSp_range=chr15:64402226-64402519	AluSp
hg38_rmsk_AluSq2_range=chr15:64402524-64402825	AluSq2
hg38_rmsk_AluY_range=chr15:64402842-64403157	AluY
hg38_rmsk_AluSc_range=chr15:64403161-64403457	AluSc
hg38_rmsk_L1ME4c_range=chr15:64403662-64403900	L1ME4c
hg38_rmsk_AluSp_range=chr15:64403911-64404202	AluSp
hg38_rmsk_AluSx1_range=chr15:64404315-64404610	AluSx1
hg38_rmsk_AluJb_range=chr15:64404719-64404985	AluJb
hg38_rmsk_AluY_range=chr15:64405144-64405453	AluY
hg38_rmsk_MIRb_range=chr15:64405460-64405600	MIRb
hg38_rmsk_AluJr_range=chr15:64405718-64405998	AluJr
hg38_rmsk_MIR_range=chr15:64406124-64406175	MIR
hg38_rmsk_A-rich_range=chr15:64407370-64407386	A-rich
hg38_rmsk_AluY_range=chr15:64407387-64407696	AluY
hg38_rmsk_AluJb_range=chr15:64407817-64408110	AluJb
hg38_rmsk_Alu_range=chr15:64408175-64408237	Alu
hg38_rmsk_AluYm1_range=chr15:64408250-64408558	AluYm1
hg38_rmsk_MIR3_range=chr15:64408682-64408784	MIR3
hg38_rmsk_AluSg7_range=chr15:64408933-64409204	AluSg7
hg38_rmsk_AluSx1_range=chr15:64410025-64410324	AluSx1
hg38_rmsk_L1ME3G_range=chr15:64410745-64411105	L1ME3G
hg38_rmsk_L1MC1_range=chr15:64411130-64411488	L1MC1
hg38_rmsk_AluJr_range=chr15:64411490-64411613	AluJr
hg38_rmsk_AluY_range=chr15:64411686-64411978	AluY
hg38_rmsk_AluJr4_range=chr15:64413200-64413476	AluJr4
hg38_rmsk_AluSc_range=chr15:64413583-64413885	AluSc
hg38_rmsk_AluY_range=chr15:64414507-64414783	AluY
hg38_rmsk_AluJo_range=chr15:64414845-64415106	AluJo
hg38_rmsk_L2c_range=chr15:64415216-64415328	L2c
hg38_rmsk_MLT1C_range=chr15:64415352-64415789	MLT1C
hg38_rmsk_FRAM_range=chr15:64416078-64416240	FRAM
hg38_rmsk_AluJr_range=chr15:64416442-64416564	AluJr
hg38_rmsk_L2c_range=chr15:64416639-64416816	L2c
hg38_rmsk_MIR3_range=chr15:64416857-64416959	MIR3
hg38_rmsk_AluJb_range=chr15:64417011-64417311	AluJb
hg38_rmsk_FLAM_A_range=chr15:64417322-64417446	FLAM_A
hg38_rmsk_AluSq10_range=chr15:64418108-64418411	AluSq10
hg38_rmsk_AluY_range=chr15:64419348-64419655	AluY
hg38_rmsk_L1ME4a_range=chr15:64419721-64419812	L1ME4a
hg38_rmsk_AluSg_range=chr15:64419814-64420112	AluSg
hg38_rmsk_AluSp_range=chr15:64420113-64420419	AluSp
hg38_rmsk_AluY_range=chr15:64420514-64420831	AluY
hg38_rmsk_Tigger3a_range=chr15:64420954-64421027	Tigger3a
hg38_rmsk_AluSg_range=chr15:64421028-64421293	AluSg
hg38_rmsk_Tigger3a_range=chr15:64421294-64421324	Tigger3a
hg38_rmsk_AluSz6_range=chr15:64421325-64421635	AluSz6
hg38_rmsk_Tigger3a_range=chr15:64421636-64421762	Tigger3a
hg38_rmsk_AluSx_range=chr15:64421763-64422042	AluSx
hg38_rmsk_Tigger3a_range=chr15:64422043-64422174	Tigger3a
hg38_rmsk_MIR3_range=chr15:64422175-64422320	MIR3
hg38_rmsk_AluSc_range=chr15:64423188-64423487	AluSc
hg38_rmsk_AluSz_range=chr15:64424774-64425076	AluSz
hg38_rmsk_FLAM_C_range=chr15:64425647-64425763	FLAM_C
hg38_rmsk_AluSc8_range=chr15:64425801-64426096	AluSc8
hg38_rmsk_AluSz_range=chr15:64426418-64426719	AluSz
hg38_rmsk_AluSc8_range=chr15:64426723-64427018	AluSc8
hg38_rmsk_AluSz_range=chr15:64427384-64427675	AluSz
hg38_rmsk_AluSx_range=chr15:64428608-64428911	AluSx
hg38_rmsk_AluSq2_range=chr15:64429033-64429347	AluSq2
hg38_rmsk_MER103C_range=chr15:64429476-64429603	MER103C
hg38_rmsk_AluSx3_range=chr15:64431422-64431726	AluSx3
hg38_rmsk_AluSg_range=chr15:64431873-64432183	AluSg
hg38_rmsk_AluSz_range=chr15:64432333-64432626	AluSz
hg38_rmsk_AluSc8_range=chr15:64432631-64432912	AluSc8
hg38_rmsk_MIR_range=chr15:64432953-64432991	MIR
hg38_rmsk_AluSx3_range=chr15:64433387-64433620	AluSx3
hg38_rmsk_MER30_range=chr15:64433807-64434021	MER30
hg38_rmsk_MER57B2_range=chr15:64434059-64434100	MER57B2
hg38_rmsk_AluSp_range=chr15:64434118-64434424	AluSp
hg38_rmsk_AluJb_range=chr15:64434934-64435237	AluJb
hg38_rmsk_AluSx3_range=chr15:64435241-64435542	AluSx3
hg38_rmsk_L2a_range=chr15:64435571-64435722	L2a
hg38_rmsk_ERVL-int_range=chr15:64435855-64435891	ERVL-int
hg38_rmsk_L2b_range=chr15:64435973-64436012	L2b
hg38_rmsk_AluSx_range=chr15:64436013-64436309	AluSx
hg38_rmsk_AluSg7_range=chr15:64436313-64436601	AluSg7
hg38_rmsk_L2b_range=chr15:64436602-64436637	L2b
hg38_rmsk_AluY_range=chr15:64436798-64436846	AluY
hg38_rmsk_AluY_range=chr15:64436858-64437006	AluY
hg38_rmsk_L2b_range=chr15:64437012-64437087	L2b
hg38_rmsk_AluSx3_range=chr15:64437139-64437437	AluSx3
hg38_rmsk_AluSz6_range=chr15:64437495-64437793	AluSz6
hg38_rmsk_L2a_range=chr15:64437798-64438023	L2a
hg38_rmsk_AluSp_range=chr15:64438343-64438583	AluSp
hg38_rmsk_AluSq2_range=chr15:64439513-64439822	AluSq2
hg38_rmsk_AluJb_range=chr15:64440081-64440231	AluJb
hg38_rmsk_AluY_range=chr15:64440991-64441295	AluY
hg38_rmsk_L2a_range=chr15:64441309-64441491	L2a
hg38_rmsk_AluY_range=chr15:64441492-64441778	AluY
hg38_rmsk_L2a_range=chr15:64441779-64442376	L2a
hg38_rmsk_AluJb_range=chr15:64442379-64442419	AluJb
hg38_rmsk_AluJb_range=chr15:64442420-64442584	AluJb
hg38_rmsk_L2a_range=chr15:64442674-64442706	L2a
hg38_rmsk_AluSx1_range=chr15:64442707-64443006	AluSx1
hg38_rmsk_L2a_range=chr15:64443007-64443351	L2a
hg38_rmsk_FLAM_C_range=chr15:64443740-64443870	FLAM_C
hg38_rmsk_HY1_range=chr15:64445124-64445243	HY1
hg38_rmsk_AluSc_range=chr15:64445345-64445512	AluSc
hg38_rmsk_AluSc_range=chr15:64445550-64445691	AluSc
hg38_rmsk_AluSq_range=chr15:64445991-64446282	AluSq
hg38_rmsk_AluSx4_range=chr15:64446407-64446701	AluSx4
hg38_rmsk_AluY_range=chr15:64446823-64447144	AluY
hg38_rmsk_MER5A1_range=chr15:64447371-64447492	MER5A1
hg38_rmsk_AluJr_range=chr15:64447717-64447998	AluJr
hg38_rmsk_AluJb_range=chr15:64448473-64448724	AluJb
hg38_rmsk_AluJr_range=chr15:64448928-64449224	AluJr
hg38_rmsk_Tigger16b_range=chr15:64449299-64449373	Tigger16b
hg38_rmsk_FLAM_C_range=chr15:64449374-64449507	FLAM_C
hg38_rmsk_Tigger16a_range=chr15:64449505-64449567	Tigger16a
hg38_rmsk_AluY_range=chr15:64450112-64450418	AluY
hg38_rmsk_AluSz_range=chr15:64451121-64451409	AluSz
hg38_rmsk_AluSx3_range=chr15:64451466-64451646	AluSx3
hg38_rmsk_AluSq2_range=chr15:64451650-64451952	AluSq2
hg38_rmsk_AluJb_range=chr15:64451969-64452281	AluJb
hg38_rmsk_Tigger4a_range=chr15:64452284-64452499	Tigger4a
hg38_rmsk_MIR3_range=chr15:64452756-64452898	MIR3
hg38_rmsk_AluSz_range=chr15:64452900-64453188	AluSz
hg38_rmsk_L2a_range=chr15:64453408-64453479	L2a
hg38_rmsk_GA-rich_range=chr15:64453732-64453774	GA-rich
hg38_rmsk_MIRc_range=chr15:64453829-64454022	MIRc
hg38_rmsk_MER3_range=chr15:64458264-64458463	MER3
hg38_rmsk_MER58B_range=chr15:64458473-64458635	MER58B
hg38_rmsk_AluSp_range=chr15:64458636-64458926	AluSp
hg38_rmsk_MER58B_range=chr15:64458927-64459078	MER58B
hg38_rmsk_L2b_range=chr15:64459808-64459852	L2b
hg38_rmsk_FLAM_C_range=chr15:64462489-64462621	FLAM_C
hg38_rmsk_AluJo_range=chr15:64462973-64463095	AluJo
hg38_rmsk_AluJb_range=chr15:64463114-64463417	AluJb
hg38_rmsk_AluSq2_range=chr15:64465371-64465680	AluSq2
hg38_rmsk_AluSq2_range=chr15:64465834-64466139	AluSq2
hg38_rmsk_AluSc_range=chr15:64467566-64467858	AluSc
hg38_rmsk_AluJb_range=chr15:64468010-64468188	AluJb
hg38_rmsk_AluJr_range=chr15:64468323-64468714	AluJr
hg38_rmsk_MIR3_range=chr15:64468738-64468925	MIR3
hg38_rmsk_FLAM_C_range=chr15:64468934-64469051	FLAM_C
hg38_rmsk_AluSq2_range=chr15:64469067-64469269	AluSq2
hg38_rmsk_AluJb_range=chr15:64469279-64469454	AluJb
hg38_rmsk_AluSz_range=chr15:64469747-64469830	AluSz
hg38_rmsk_AluJb_range=chr15:64470136-64470347	AluJb
hg38_rmsk_AluSg_range=chr15:64470526-64470819	AluSg
hg38_rmsk_AluSz6_range=chr15:64471082-64471376	AluSz6
hg38_rmsk_AluSp_range=chr15:64471575-64471882	AluSp
hg38_rmsk_AluSx1_range=chr15:64471901-64472212	AluSx1
hg38_rmsk_AluJb_range=chr15:64472586-64472865	AluJb
hg38_rmsk_AluSg_range=chr15:64473189-64473496	AluSg
hg38_rmsk_AluSx_range=chr15:64473609-64473772	AluSx
hg38_rmsk_AluSg4_range=chr15:64473773-64474072	AluSg4
hg38_rmsk_AluSx_range=chr15:64474073-64474207	AluSx
hg38_rmsk_AluSp_range=chr15:64474217-64474499	AluSp
hg38_rmsk_L2b_range=chr15:64474623-64474668	L2b
hg38_rmsk_FLAM_A_range=chr15:64474937-64475090	FLAM_A
hg38_rmsk_AluSg4_range=chr15:64475393-64475690	AluSg4
hg38_rmsk_L2a_range=chr15:64476225-64476497	L2a
hg38_rmsk_AluY_range=chr15:64477133-64477439	AluY
hg38_rmsk_AluSx_range=chr15:64477619-64477928	AluSx
hg38_rmsk_FAM_range=chr15:64478207-64478364	FAM
hg38_rmsk_AluSx1_range=chr15:64478378-64478670	AluSx1
hg38_rmsk_AluY_range=chr15:64479285-64479590	AluY
hg38_rmsk_AluSz_range=chr15:64479637-64479939	AluSz
hg38_rmsk_AluSx1_range=chr15:64479953-64480247	AluSx1
hg38_rmsk_AluSq_range=chr15:64480253-64480550	AluSq
hg38_rmsk_CR1_Mam_range=chr15:64480869-64481308	CR1_Mam
hg38_rmsk_AluSp_range=chr15:64481309-64481612	AluSp
hg38_rmsk_CR1_Mam_range=chr15:64481613-64481778	CR1_Mam
hg38_rmsk_AluSg_range=chr15:64481779-64482080	AluSg
hg38_rmsk_CR1_Mam_range=chr15:64482081-64482182	CR1_Mam
hg38_rmsk_MER46C_range=chr15:64482903-64483084	MER46C
hg38_rmsk_AluSp_range=chr15:64483085-64483393	AluSp
hg38_rmsk_AluJo_range=chr15:64483396-64483684	AluJo
hg38_rmsk_AluJr4_range=chr15:64483751-64483837	AluJr4
hg38_rmsk_MIR3_range=chr15:64483846-64483998	MIR3
hg38_rmsk_CR1_Mam_range=chr15:64484139-64484395	CR1_Mam
hg38_rmsk_AluSg_range=chr15:64484396-64484694	AluSg
hg38_rmsk_AluSc_range=chr15:64484695-64484980	AluSc
hg38_rmsk_CR1_Mam_range=chr15:64484981-64485215	CR1_Mam
hg38_rmsk_L1MD2_range=chr15:64485451-64485520	L1MD2
hg38_rmsk_AluJb_range=chr15:64485521-64485802	AluJb
hg38_rmsk_L1MD2_range=chr15:64485803-64486115	L1MD2
hg38_rmsk_AluSx_range=chr15:64486242-64486542	AluSx
hg38_rmsk_AluSz6_range=chr15:64486624-64486899	AluSz6
hg38_rmsk_HAL1_range=chr15:64486959-64487224	HAL1
hg38_rmsk_AluSx4_range=chr15:64487624-64487933	AluSx4
hg38_rmsk_L2c_range=chr15:64488354-64488482	L2c
hg38_rmsk_AluJo_range=chr15:64488814-64488914	AluJo
hg38_rmsk_AluJo_range=chr15:64488946-64489128	AluJo
hg38_rmsk_AluSg4_range=chr15:64489174-64489478	AluSg4
hg38_rmsk_AluSx1_range=chr15:64489529-64489827	AluSx1
hg38_rmsk_AluJb_range=chr15:64489960-64490264	AluJb
hg38_rmsk_AluSp_range=chr15:64490273-64490573	AluSp
hg38_rmsk_AluSg_range=chr15:64491568-64491862	AluSg
hg38_rmsk_AluSx_range=chr15:64491961-64492264	AluSx
hg38_rmsk_AluJo_range=chr15:64492545-64492680	AluJo
hg38_rmsk_MIRc_range=chr15:64492793-64492868	MIRc
hg38_rmsk_L3_range=chr15:64494244-64494506	L3
hg38_rmsk_AluSx1_range=chr15:64494535-64494823	AluSx1
hg38_rmsk_CR1-L3A_Croc_range=chr15:64494852-64495014	CR1-L3A_Croc
hg38_rmsk_AluSz_range=chr15:64495406-64495688	AluSz
hg38_rmsk_AluSz_range=chr15:64495823-64496116	AluSz
hg38_rmsk_L2a_range=chr15:64496608-64496695	L2a
hg38_rmsk_L1M6_range=chr15:64496710-64496803	L1M6
hg38_rmsk_AluJb_range=chr15:64496804-64497114	AluJb
hg38_rmsk_L1M6_range=chr15:64497115-64497619	L1M6
hg38_rmsk_AluSx_range=chr15:64497620-64497912	AluSx
hg38_rmsk_L1M6_range=chr15:64497913-64498067	L1M6
hg38_rmsk_AluSx1_range=chr15:64498068-64498349	AluSx1
hg38_rmsk_L1M6_range=chr15:64498350-64498626	L1M6
hg38_rmsk_A-rich_range=chr15:64502070-64502109	A-rich
hg38_rmsk_AluJb_range=chr15:64502785-64503085	AluJb
hg38_rmsk_MIR3_range=chr15:64504265-64504366	MIR3
hg38_rmsk_AluSz_range=chr15:64504485-64504780	AluSz
hg38_rmsk_FLAM_C_range=chr15:64504783-64504965	FLAM_C
hg38_rmsk_L2b_range=chr15:64505456-64505575	L2b
hg38_rmsk_MER5A_range=chr15:64505586-64505758	MER5A
hg38_rmsk_AluJb_range=chr15:64505887-64505994	AluJb
hg38_rmsk_MIR_range=chr15:64506002-64506149	MIR
hg38_rmsk_AluSz6_range=chr15:64506150-64506422	AluSz6
hg38_rmsk_MIR_range=chr15:64506423-64506438	MIR
hg38_rmsk_AluSp_range=chr15:64506439-64506735	AluSp
hg38_rmsk_MIR_range=chr15:64506736-64506814	MIR
hg38_rmsk_MER5A_range=chr15:64508591-64508684	MER5A
hg38_rmsk_AluJb_range=chr15:64508685-64508992	AluJb
hg38_rmsk_MER5A_range=chr15:64508993-64509066	MER5A
hg38_rmsk_MIR_range=chr15:64509282-64509424	MIR
hg38_rmsk_Tigger7_range=chr15:64509929-64510048	Tigger7
hg38_rmsk_Tigger7_range=chr15:64510051-64510195	Tigger7
hg38_rmsk_AluJo_range=chr15:64510196-64510501	AluJo
hg38_rmsk_Tigger7_range=chr15:64510502-64510681	Tigger7
hg38_rmsk_AluSq_range=chr15:64511190-64511499	AluSq
hg38_rmsk_AluSg_range=chr15:64511715-64512012	AluSg
hg38_rmsk_Tigger19b_range=chr15:64512363-64512546	Tigger19b
hg38_rmsk_L1PA15_range=chr15:64512841-64512940	L1PA15
hg38_rmsk_MamRep137_range=chr15:64513502-64513809	MamRep137
hg38_rmsk_AluJo_range=chr15:64513810-64514104	AluJo
hg38_rmsk_MamRep137_range=chr15:64514105-64514253	MamRep137
hg38_rmsk_AluSz_range=chr15:64514642-64514932	AluSz
hg38_rmsk_AluSq2_range=chr15:64515655-64515958	AluSq2
hg38_rmsk_AluSz_range=chr15:64516363-64516672	AluSz
hg38_rmsk_AluSx_range=chr15:64517094-64517394	AluSx
hg38_rmsk_L2b_range=chr15:64517509-64517588	L2b
hg38_rmsk_FLAM_A_range=chr15:64517589-64517714	FLAM_A
hg38_rmsk_L2b_range=chr15:64517715-64517793	L2b
hg38_rmsk_AluJb_range=chr15:64517810-64518075	AluJb
hg38_rmsk_L2c_range=chr15:64518081-64518914	L2c
hg38_rmsk_L2b_range=chr15:64518924-64519017	L2b
hg38_rmsk_G-rich_range=chr15:64519106-64519142	G-rich
hg38_rmsk_L2c_range=chr15:64519266-64519417	L2c
hg38_rmsk_MIR_range=chr15:64519778-64519886	MIR
hg38_rmsk_MER20_range=chr15:64520191-64520368	MER20
hg38_rmsk_L1ME3A_range=chr15:64520397-64520511	L1ME3A
hg38_rmsk_AluSg_range=chr15:64523494-64523784	AluSg
hg38_rmsk_L1MB7_range=chr15:64524046-64524283	L1MB7
hg38_rmsk_AluSg_range=chr15:64524284-64524578	AluSg
hg38_rmsk_L1MB7_range=chr15:64524579-64525196	L1MB7
hg38_rmsk_L1MB7_range=chr15:64525186-64525783	L1MB7
hg38_rmsk_AluSx3_range=chr15:64525784-64526089	AluSx3
hg38_rmsk_L1MB7_range=chr15:64526090-64526606	L1MB7
hg38_rmsk_AluJb_range=chr15:64526617-64526950	AluJb
hg38_rmsk_L2a_range=chr15:64527506-64527890	L2a
hg38_rmsk_MIRb_range=chr15:64528038-64528103	MIRb
hg38_rmsk_AluSx4_range=chr15:64528105-64528339	AluSx4
hg38_rmsk_AluSp_range=chr15:64529742-64530030	AluSp
hg38_rmsk_AluSz_range=chr15:64530047-64530309	AluSz
hg38_rmsk_MIRb_range=chr15:64530311-64530437	MIRb
hg38_rmsk_MamTip2_range=chr15:64530773-64530924	MamTip2
hg38_rmsk_AluJr_range=chr15:64531414-64531696	AluJr
hg38_rmsk_MIRc_range=chr15:64531717-64531768	MIRc
hg38_rmsk_MIR3_range=chr15:64531740-64531821	MIR3
hg38_rmsk_L2a_range=chr15:64531856-64532465	L2a
hg38_rmsk_HAL1_range=chr15:64532537-64533057	HAL1
hg38_rmsk_AluSz_range=chr15:64533058-64533351	AluSz
hg38_rmsk_HAL1_range=chr15:64533352-64533651	HAL1
hg38_rmsk_L1MD2_range=chr15:64533706-64534013	L1MD2
hg38_rmsk_AluSp_range=chr15:64534014-64534309	AluSp
hg38_rmsk_AluSx_range=chr15:64534314-64534614	AluSx
hg38_rmsk_L1MD2_range=chr15:64534615-64534750	L1MD2
hg38_rmsk_AluSz_range=chr15:64534751-64535052	AluSz
hg38_rmsk_L1MD2_range=chr15:64535053-64535077	L1MD2
hg38_rmsk_AluJr4_range=chr15:64535078-64535336	AluJr4
hg38_rmsk_L1MD2_range=chr15:64535337-64535957	L1MD2
hg38_rmsk_AluJr_range=chr15:64536055-64536321	AluJr
hg38_rmsk_MLT1N2_range=chr15:64536322-64536503	MLT1N2
hg38_rmsk_AluJb_range=chr15:64536595-64536939	AluJb
hg38_rmsk_AluSx1_range=chr15:64536941-64537216	AluSx1
hg38_rmsk_AluSp_range=chr15:64537217-64537530	AluSp
hg38_rmsk_MER106A_range=chr15:64537716-64537774	MER106A
hg38_rmsk_AluSp_range=chr15:64537815-64538131	AluSp
hg38_rmsk_AluSp_range=chr15:64538535-64538838	AluSp
hg38_rmsk_AluJo_range=chr15:64538875-64539011	AluJo
hg38_rmsk_AluSx1_range=chr15:64539012-64539163	AluSx1
hg38_rmsk_AluY_range=chr15:64539222-64539506	AluY
hg38_rmsk_AluSx1_range=chr15:64539509-64539792	AluSx1
hg38_rmsk_AluSx1_range=chr15:64539793-64539936	AluSx1
hg38_rmsk_AluJo_range=chr15:64539937-64540072	AluJo
hg38_rmsk_AluSg_range=chr15:64540396-64540703	AluSg
hg38_rmsk_AluSc_range=chr15:64540748-64541047	AluSc
hg38_rmsk_AluY_range=chr15:64541146-64541448	AluY
hg38_rmsk_AluY_range=chr15:64541560-64541864	AluY
hg38_rmsk_FLAM_A_range=chr15:64542005-64542119	FLAM_A
hg38_rmsk_L2c_range=chr15:64542632-64542892	L2c
hg38_rmsk_L1PA8_range=chr15:64542939-64543175	L1PA8
hg38_rmsk_AluSx1_range=chr15:64543430-64543743	AluSx1
hg38_rmsk_L2c_range=chr15:64543879-64543999	L2c
hg38_rmsk_AluSx_range=chr15:64544058-64544345	AluSx
hg38_rmsk_AluJb_range=chr15:64545199-64545498	AluJb
hg38_rmsk_L1ME2_range=chr15:64545537-64546245	L1ME2
hg38_rmsk_AluJb_range=chr15:64546246-64546411	AluJb
hg38_rmsk_AluJb_range=chr15:64546503-64546774	AluJb
hg38_rmsk_AluY_range=chr15:64546786-64547089	AluY
hg38_rmsk_L1ME2_range=chr15:64547092-64547269	L1ME2
hg38_rmsk_L2a_range=chr15:64547677-64547892	L2a
hg38_rmsk_Charlie17_range=chr15:64547905-64548478	Charlie17
hg38_rmsk_AluJb_range=chr15:64548479-64548788	AluJb
hg38_rmsk_Charlie17_range=chr15:64548789-64549117	Charlie17
hg38_rmsk_AluSq2_range=chr15:64549167-64549470	AluSq2
hg38_rmsk_MIR_range=chr15:64549474-64549660	MIR
hg38_rmsk_GA-rich_range=chr15:64549680-64549710	GA-rich
hg38_rmsk_AluJb_range=chr15:64549795-64549952	AluJb
hg38_rmsk_AluJb_range=chr15:64549953-64550253	AluJb
hg38_rmsk_AluJb_range=chr15:64550254-64550274	AluJb
hg38_rmsk_L1M4_range=chr15:64550275-64550312	L1M4
hg38_rmsk_L1M4_range=chr15:64550351-64550411	L1M4
hg38_rmsk_FLAM_C_range=chr15:64550412-64550553	FLAM_C
hg38_rmsk_L1M4_range=chr15:64550554-64550564	L1M4
hg38_rmsk_AluSx_range=chr15:64550565-64550860	AluSx
hg38_rmsk_L1M4_range=chr15:64550861-64551086	L1M4
hg38_rmsk_FLAM_A_range=chr15:64551087-64551216	FLAM_A
hg38_rmsk_L1M4_range=chr15:64551217-64551277	L1M4
hg38_rmsk_AluSp_range=chr15:64551379-64551677	AluSp
hg38_rmsk_Tigger1_range=chr15:64551683-64551814	Tigger1
hg38_rmsk_AluSx1_range=chr15:64551815-64552002	AluSx1
hg38_rmsk_L1M4_range=chr15:64552005-64552360	L1M4
hg38_rmsk_AluSz6_range=chr15:64552361-64552653	AluSz6
hg38_rmsk_AluJr_range=chr15:64552661-64552948	AluJr
hg38_rmsk_L1M4_range=chr15:64552949-64553589	L1M4
hg38_rmsk_AluY_range=chr15:64553590-64553897	AluY
hg38_rmsk_L1M4_range=chr15:64553898-64554359	L1M4
hg38_rmsk_AluJb_range=chr15:64554360-64554666	AluJb
hg38_rmsk_L1M4_range=chr15:64554667-64554802	L1M4
hg38_rmsk_AluSx_range=chr15:64554815-64555111	AluSx
hg38_rmsk_AluJb_range=chr15:64555117-64555371	AluJb
hg38_rmsk_AluSz_range=chr15:64555383-64555568	AluSz
hg38_rmsk_AluSg_range=chr15:64555603-64555916	AluSg
hg38_rmsk_AluJo_range=chr15:64555991-64556284	AluJo
hg38_rmsk_AluJr4_range=chr15:64556285-64556432	AluJr4
hg38_rmsk_MIRb_range=chr15:64556433-64556565	MIRb
hg38_rmsk_L4_C_Mam_range=chr15:64556861-64556975	L4_C_Mam
hg38_rmsk_AluYc_range=chr15:64557707-64557983	AluYc
hg38_rmsk_MIR_range=chr15:64558289-64558494	MIR
hg38_rmsk_L2b_range=chr15:64558493-64558738	L2b
hg38_rmsk_L2b_range=chr15:64559525-64559669	L2b
hg38_rmsk_L2c_range=chr15:64559671-64559768	L2c
hg38_rmsk_MIRc_range=chr15:64559767-64559928	MIRc
hg38_rmsk_AluSc_range=chr15:64560057-64560344	AluSc
hg38_rmsk_L2_range=chr15:64560923-64561145	L2
hg38_rmsk_FLAM_C_range=chr15:64561528-64561693	FLAM_C
hg38_rmsk_MIRb_range=chr15:64562360-64562487	MIRb
hg38_rmsk_AluJb_range=chr15:64562999-64563162	AluJb
hg38_rmsk_AluJb_range=chr15:64563170-64563463	AluJb
hg38_rmsk_AluSp_range=chr15:64563495-64563808	AluSp
hg38_rmsk_Alu_range=chr15:64563840-64563885	Alu
hg38_rmsk_AluSx3_range=chr15:64563888-64564056	AluSx3
hg38_rmsk_Tigger7_range=chr15:64564057-64564215	Tigger7
hg38_rmsk_Tigger7_range=chr15:64564214-64564315	Tigger7
hg38_rmsk_AluY_range=chr15:64564844-64565042	AluY
hg38_rmsk_AluSx_range=chr15:64565043-64565380	AluSx
hg38_rmsk_AluJo_range=chr15:64565865-64566149	AluJo
hg38_rmsk_AluJo_range=chr15:64566182-64566334	AluJo
hg38_rmsk_AluSc_range=chr15:64567205-64567498	AluSc
hg38_rmsk_AluSc8_range=chr15:64567653-64567959	AluSc8
hg38_rmsk_L1MC4_range=chr15:64567984-64568255	L1MC4
hg38_rmsk_MER5B_range=chr15:64568423-64568600	MER5B
hg38_rmsk_L2b_range=chr15:64568719-64568799	L2b
hg38_rmsk_MIRb_range=chr15:64568808-64568921	MIRb
hg38_rmsk_L2a_range=chr15:64568925-64569405	L2a
hg38_rmsk_MIR_range=chr15:64569934-64570019	MIR
hg38_rmsk_FLAM_C_range=chr15:64570020-64570158	FLAM_C
hg38_rmsk_MIR_range=chr15:64570159-64570276	MIR
hg38_rmsk_AluSx_range=chr15:64570744-64571029	AluSx
hg38_rmsk_MIRb_range=chr15:64571312-64571372	MIRb
hg38_rmsk_MIR_range=chr15:64571380-64571464	MIR
hg38_rmsk_MIR_range=chr15:64571539-64571649	MIR
hg38_rmsk_AluSx1_range=chr15:64571672-64571944	AluSx1
hg38_rmsk_L2b_range=chr15:64571969-64572169	L2b
hg38_rmsk_L2a_range=chr15:64572167-64572213	L2a
hg38_rmsk_AluJb_range=chr15:64572216-64572427	AluJb
hg38_rmsk_L2a_range=chr15:64572429-64572558	L2a
hg38_rmsk_MER91A_range=chr15:64572562-64572611	MER91A
hg38_rmsk_AluSp_range=chr15:64572612-64572926	AluSp
hg38_rmsk_MER91A_range=chr15:64572927-64573064	MER91A
hg38_rmsk_L2a_range=chr15:64573069-64573138	L2a
hg38_rmsk_AluY_range=chr15:64573347-64573661	AluY
hg38_rmsk_AluSp_range=chr15:64575187-64575438	AluSp
hg38_rmsk_AluY_range=chr15:64575821-64576104	AluY
hg38_rmsk_HAL1_range=chr15:64576511-64576626	HAL1
hg38_rmsk_AluSx_range=chr15:64576657-64576847	AluSx
hg38_rmsk_AluSq_range=chr15:64577713-64577870	AluSq
hg38_rmsk_AluJb_range=chr15:64577874-64578015	AluJb
hg38_rmsk_AluYj4_range=chr15:64578138-64578231	AluYj4
hg38_rmsk_AluSg_range=chr15:64578414-64578712	AluSg
hg38_rmsk_AluJo_range=chr15:64578717-64579017	AluJo
hg38_rmsk_L1M4_range=chr15:64579053-64579178	L1M4
hg38_rmsk_AluJb_range=chr15:64579280-64579428	AluJb
hg38_rmsk_AluSx1_range=chr15:64579443-64579721	AluSx1
hg38_rmsk_L1M4_range=chr15:64579726-64579901	L1M4
hg38_rmsk_MLT1D_range=chr15:64579910-64580383	MLT1D
hg38_rmsk_L1M4_range=chr15:64580384-64580533	L1M4
hg38_rmsk_AluSz_range=chr15:64580569-64580832	AluSz
hg38_rmsk_L1M4_range=chr15:64580833-64580939	L1M4
hg38_rmsk_FAM_range=chr15:64581013-64581186	FAM
hg38_rmsk_L1M4_range=chr15:64581188-64581922	L1M4
hg38_rmsk_L2_range=chr15:64581923-64582125	L2
hg38_rmsk_MER58A_range=chr15:64582143-64582314	MER58A
hg38_rmsk_L2_range=chr15:64582315-64582708	L2
hg38_rmsk_AluSg7_range=chr15:64582709-64582749	AluSg7
hg38_rmsk_AluY_range=chr15:64582750-64583050	AluY
hg38_rmsk_AluSg7_range=chr15:64583051-64583244	AluSg7
hg38_rmsk_AluYi6_range=chr15:64583245-64583362	AluYi6
hg38_rmsk_HAL1_range=chr15:64583387-64583577	HAL1
hg38_rmsk_HAL1_range=chr15:64583646-64584109	HAL1
hg38_rmsk_AluJo_range=chr15:64584205-64584293	AluJo
hg38_rmsk_AluSz_range=chr15:64584341-64584599	AluSz
hg38_rmsk_AluSc_range=chr15:64584628-64584923	AluSc
hg38_rmsk_A-rich_range=chr15:64584935-64584992	A-rich
hg38_rmsk_AluSz6_range=chr15:64585043-64585333	AluSz6
hg38_rmsk_AluJr_range=chr15:64585834-64586041	AluJr
hg38_rmsk_AluSp_range=chr15:64586043-64586345	AluSp
hg38_rmsk_MER1B_range=chr15:64586398-64586724	MER1B
hg38_rmsk_L2b_range=chr15:64587587-64587740	L2b
hg38_rmsk_AluSz6_range=chr15:64587873-64587928	AluSz6
hg38_rmsk_AluSp_range=chr15:64587929-64588037	AluSp
hg38_rmsk_AluJb_range=chr15:64588039-64588140	AluJb
hg38_rmsk_AluYc_range=chr15:64588147-64588447	AluYc
hg38_rmsk_AluJo_range=chr15:64588510-64588644	AluJo
hg38_rmsk_AluSq2_range=chr15:64588652-64588940	AluSq2
hg38_rmsk_MIR_range=chr15:64589406-64589624	MIR
hg38_rmsk_AluSz6_range=chr15:64590322-64590608	AluSz6
hg38_rmsk_L1M5_range=chr15:64591012-64591051	L1M5
hg38_rmsk_AluJr4_range=chr15:64591052-64591147	AluJr4
hg38_rmsk_AluSc_range=chr15:64591148-64591455	AluSc
hg38_rmsk_AluJr4_range=chr15:64591456-64591506	AluJr4
hg38_rmsk_L1M5_range=chr15:64591509-64591597	L1M5
hg38_rmsk_AluJb_range=chr15:64591598-64591724	AluJb
hg38_rmsk_AluSx_range=chr15:64591725-64592008	AluSx
hg38_rmsk_AluJb_range=chr15:64592009-64592182	AluJb
hg38_rmsk_L1M5_range=chr15:64592183-64592269	L1M5
hg38_rmsk_AluSx1_range=chr15:64592296-64592582	AluSx1
hg38_rmsk_AluSx_range=chr15:64592632-64592943	AluSx
hg38_rmsk_AluJb_range=chr15:64593528-64593820	AluJb
hg38_rmsk_AluJb_range=chr15:64594336-64594637	AluJb
hg38_rmsk_MLT1K_range=chr15:64594681-64594744	MLT1K
hg38_rmsk_AluYb8_range=chr15:64594745-64595031	AluYb8
hg38_rmsk_MLT1K_range=chr15:64595032-64595077	MLT1K
hg38_rmsk_AluSx1_range=chr15:64595078-64595379	AluSx1
hg38_rmsk_MLT1K_range=chr15:64595380-64595619	MLT1K
hg38_rmsk_MIR3_range=chr15:64595624-64595742	MIR3
hg38_rmsk_AluSx3_range=chr15:64596154-64596449	AluSx3
hg38_rmsk_L2c_range=chr15:64596451-64596776	L2c
hg38_rmsk_UCON38_range=chr15:64596953-64597065	UCON38
hg38_rmsk_AluSz6_range=chr15:64598122-64598415	AluSz6
hg38_rmsk_L1ME4b_range=chr15:64598643-64598742	L1ME4b
hg38_rmsk_L1ME4b_range=chr15:64598788-64599023	L1ME4b
hg38_rmsk_L2a_range=chr15:64599297-64599448	L2a
hg38_rmsk_L2b_range=chr15:64599760-64600010	L2b
hg38_rmsk_AluSx3_range=chr15:64600041-64600169	AluSx3
hg38_rmsk_AluY_range=chr15:64600170-64600478	AluY
hg38_rmsk_AluSx3_range=chr15:64600479-64600652	AluSx3
hg38_rmsk_G-rich_range=chr15:64600655-64600720	G-rich
hg38_rmsk_GA-rich_range=chr15:64600700-64600739	GA-rich
hg38_rmsk_MIRb_range=chr15:64601266-64601456	MIRb
hg38_rmsk_L3_range=chr15:64601599-64601832	L3
hg38_rmsk_MIR_range=chr15:64601871-64602104	MIR
hg38_rmsk_MIR_range=chr15:64602288-64602522	MIR
hg38_rmsk_AluY_range=chr15:64602701-64602889	AluY
hg38_rmsk_AluY_range=chr15:64602919-64603043	AluY
hg38_rmsk_AluSq2_range=chr15:64603271-64603568	AluSq2
hg38_rmsk_AluSg7_range=chr15:64603719-64604020	AluSg7
hg38_rmsk_L3_range=chr15:64604241-64604338	L3
hg38_rmsk_CR1-3_Croc_range=chr15:64604343-64604620	CR1-3_Croc
hg38_rmsk_MLT1K_range=chr15:64604621-64604793	MLT1K
hg38_rmsk_AluY_range=chr15:64604794-64605130	AluY
hg38_rmsk_MLT1K_range=chr15:64605131-64605220	MLT1K
hg38_rmsk_MIR_range=chr15:64605520-64605721	MIR
hg38_rmsk_AluSc8_range=chr15:64605722-64605902	AluSc8
hg38_rmsk_AluSc8_range=chr15:64605929-64606054	AluSc8
hg38_rmsk_MIR3_range=chr15:64606055-64606081	MIR3
hg38_rmsk_AluJo_range=chr15:64606123-64606289	AluJo
hg38_rmsk_AluSx1_range=chr15:64606290-64606585	AluSx1
hg38_rmsk_AluJo_range=chr15:64606586-64606702	AluJo
hg38_rmsk_AluSx_range=chr15:64606745-64606861	AluSx
hg38_rmsk_AluSp_range=chr15:64606862-64607141	AluSp
hg38_rmsk_Charlie1a_range=chr15:64607206-64607445	Charlie1a
hg38_rmsk_Charlie1a_range=chr15:64607449-64607502	Charlie1a
hg38_rmsk_AluSx1_range=chr15:64607503-64607804	AluSx1
hg38_rmsk_AluSx_range=chr15:64607899-64608196	AluSx
hg38_rmsk_Charlie1a_range=chr15:64608197-64608289	Charlie1a
hg38_rmsk_L1MD2_range=chr15:64608291-64608706	L1MD2
hg38_rmsk_AluJo_range=chr15:64608750-64609036	AluJo
hg38_rmsk_AluSc8_range=chr15:64609215-64609480	AluSc8
hg38_rmsk_AluSx_range=chr15:64609486-64609609	AluSx
hg38_rmsk_Charlie1a_range=chr15:64609613-64609690	Charlie1a
hg38_rmsk_AluSz6_range=chr15:64609746-64610017	AluSz6
hg38_rmsk_AluJo_range=chr15:64610071-64610195	AluJo
hg38_rmsk_L1PA13_range=chr15:64610196-64610493	L1PA13
hg38_rmsk_AluJo_range=chr15:64610494-64610652	AluJo
hg38_rmsk_Tigger16b_range=chr15:64610750-64610902	Tigger16b
hg38_rmsk_L3_range=chr15:64611446-64611543	L3
hg38_rmsk_A-rich_range=chr15:64611662-64611704	A-rich
hg38_rmsk_AluSg7_range=chr15:64611727-64612034	AluSg7
hg38_rmsk_AluY_range=chr15:64612152-64612448	AluY
hg38_rmsk_AluSz_range=chr15:64612734-64613031	AluSz
hg38_rmsk_AluJb_range=chr15:64613040-64613340	AluJb
hg38_rmsk_AluSx3_range=chr15:64613555-64613847	AluSx3
hg38_rmsk_AluSx1_range=chr15:64613919-64614219	AluSx1
hg38_rmsk_AluY_range=chr15:64614220-64614532	AluY
hg38_rmsk_AluSg_range=chr15:64614811-64615116	AluSg
hg38_rmsk_AluJo_range=chr15:64615145-64615434	AluJo
hg38_rmsk_AluSp_range=chr15:64615489-64615785	AluSp
hg38_rmsk_AluJo_range=chr15:64616022-64616293	AluJo
hg38_rmsk_AluY_range=chr15:64616515-64616812	AluY
hg38_rmsk_AluSx_range=chr15:64616839-64617107	AluSx
hg38_rmsk_FLAM_C_range=chr15:64617191-64617321	FLAM_C
hg38_rmsk_AluJb_range=chr15:64617331-64617503	AluJb
hg38_rmsk_AluSq2_range=chr15:64617515-64617804	AluSq2
hg38_rmsk_AluJo_range=chr15:64618125-64618235	AluJo
hg38_rmsk_AluJo_range=chr15:64619087-64619146	AluJo
hg38_rmsk_AluJo_range=chr15:64619173-64619299	AluJo
hg38_rmsk_AluJr_range=chr15:64621351-64621655	AluJr
hg38_rmsk_AluSx1_range=chr15:64621788-64622025	AluSx1
hg38_rmsk_AluSx4_range=chr15:64624762-64625057	AluSx4
hg38_rmsk_L2b_range=chr15:64625080-64625277	L2b
hg38_rmsk_AluSx_range=chr15:64625279-64625531	AluSx
hg38_rmsk_AluYm1_range=chr15:64625610-64625915	AluYm1
hg38_rmsk_AluSz_range=chr15:64626973-64627221	AluSz
hg38_rmsk_MIR1_Amn_range=chr15:64627487-64627622	MIR1_Amn
hg38_rmsk_AluJr_range=chr15:64627652-64627959	AluJr
hg38_rmsk_AluJo_range=chr15:64627991-64628316	AluJo
hg38_rmsk_AluSz_range=chr15:64628375-64628592	AluSz
hg38_rmsk_AluSp_range=chr15:64628637-64628924	AluSp
hg38_rmsk_MLT1J_range=chr15:64629404-64629765	MLT1J
hg38_rmsk_AluSx1_range=chr15:64630087-64630369	AluSx1
hg38_rmsk_L1MEf_range=chr15:64630408-64630563	L1MEf
hg38_rmsk_AluSx_range=chr15:64630565-64630767	AluSx
hg38_rmsk_AluSp_range=chr15:64631528-64631843	AluSp
hg38_rmsk_MER58B_range=chr15:64631981-64632041	MER58B
hg38_rmsk_AluJb_range=chr15:64632042-64632353	AluJb
hg38_rmsk_MER58B_range=chr15:64632354-64632448	MER58B
hg38_rmsk_AluSx_range=chr15:64632470-64632766	AluSx
hg38_rmsk_AluJo_range=chr15:64632775-64633083	AluJo
hg38_rmsk_AluJb_range=chr15:64633164-64633446	AluJb
hg38_rmsk_FLAM_C_range=chr15:64633454-64633577	FLAM_C
hg38_rmsk_MER58B_range=chr15:64633580-64633720	MER58B
hg38_rmsk_AluSx1_range=chr15:64633725-64633909	AluSx1
hg38_rmsk_MER3_range=chr15:64633963-64634033	MER3
hg38_rmsk_UCON55_range=chr15:64635184-64635253	UCON55
hg38_rmsk_MIR3_range=chr15:64635440-64635545	MIR3
hg38_rmsk_L1ME3A_range=chr15:64636912-64637994	L1ME3A
hg38_rmsk_L1ME3A_range=chr15:64638049-64638484	L1ME3A
hg38_rmsk_AluJb_range=chr15:64638614-64638912	AluJb
hg38_rmsk_FLAM_C_range=chr15:64638980-64639112	FLAM_C
hg38_rmsk_MLT1C_range=chr15:64639304-64639752	MLT1C
hg38_rmsk_AluSc8_range=chr15:64639918-64640179	AluSc8
hg38_rmsk_AluJo_range=chr15:64640209-64640332	AluJo
hg38_rmsk_AluSp_range=chr15:64641216-64641513	AluSp
hg38_rmsk_MER5B_range=chr15:64641638-64641780	MER5B
hg38_rmsk_AluJr_range=chr15:64642172-64642484	AluJr
hg38_rmsk_AluJb_range=chr15:64642512-64642799	AluJb
hg38_rmsk_AluJo_range=chr15:64643814-64644107	AluJo
hg38_rmsk_AluJr4_range=chr15:64644216-64644518	AluJr4
hg38_rmsk_AluJb_range=chr15:64645131-64645389	AluJb
hg38_rmsk_L1MB5_range=chr15:64645485-64646212	L1MB5
hg38_rmsk_AluJo_range=chr15:64646217-64646348	AluJo
hg38_rmsk_AluSx_range=chr15:64646349-64646658	AluSx
hg38_rmsk_AluSz_range=chr15:64646659-64646962	AluSz
hg38_rmsk_AluJo_range=chr15:64646963-64647149	AluJo
hg38_rmsk_L1MB5_range=chr15:64647150-64647414	L1MB5
hg38_rmsk_AluJr_range=chr15:64648217-64648503	AluJr
hg38_rmsk_MIRb_range=chr15:64648508-64648698	MIRb
hg38_rmsk_L1ME4b_range=chr15:64649730-64649867	L1ME4b
hg38_rmsk_FLAM_C_range=chr15:64649995-64650130	FLAM_C
hg38_rmsk_AluSx_range=chr15:64650133-64650445	AluSx
hg38_rmsk_AluSz_range=chr15:64652031-64652323	AluSz
hg38_rmsk_AluJo_range=chr15:64652350-64652388	AluJo
hg38_rmsk_AluJb_range=chr15:64652389-64652687	AluJb
hg38_rmsk_AluJo_range=chr15:64652688-64652828	AluJo
hg38_rmsk_HY3_range=chr15:64652888-64652987	HY3
hg38_rmsk_AluSx3_range=chr15:64653364-64653673	AluSx3
hg38_rmsk_AluSx_range=chr15:64654050-64654336	AluSx
hg38_rmsk_AluJr_range=chr15:64654468-64654568	AluJr
hg38_rmsk_AluY_range=chr15:64654815-64655108	AluY
hg38_rmsk_A-rich_range=chr15:64655130-64655156	A-rich
hg38_rmsk_AluSp_range=chr15:64655220-64655436	AluSp
hg38_rmsk_L1ME5_range=chr15:64655442-64655544	L1ME5
hg38_rmsk_AluSq2_range=chr15:64655545-64655848	AluSq2
hg38_rmsk_L1ME5_range=chr15:64655849-64655903	L1ME5
hg38_rmsk_AluSx1_range=chr15:64656061-64656361	AluSx1
hg38_rmsk_AluSz6_range=chr15:64656977-64657274	AluSz6
hg38_rmsk_AluSc_range=chr15:64657334-64657621	AluSc
hg38_rmsk_L2_range=chr15:64657665-64657818	L2
hg38_rmsk_Charlie1b_range=chr15:64658146-64658202	Charlie1b
hg38_rmsk_AluSp_range=chr15:64658204-64658496	AluSp
hg38_rmsk_AluYi6_range=chr15:64658529-64658561	AluYi6
hg38_rmsk_AluJb_range=chr15:64658654-64658804	AluJb
hg38_rmsk_Charlie1b_range=chr15:64658807-64658960	Charlie1b
hg38_rmsk_AluSz_range=chr15:64658961-64659056	AluSz
hg38_rmsk_Tigger15a_range=chr15:64659436-64659747	Tigger15a
hg38_rmsk_Tigger16b_range=chr15:64659750-64659822	Tigger16b
hg38_rmsk_AluSx_range=chr15:64659823-64660134	AluSx
hg38_rmsk_Tigger16b_range=chr15:64660135-64660166	Tigger16b
hg38_rmsk_MER58A_range=chr15:64660380-64660598	MER58A
hg38_rmsk_L2a_range=chr15:64660603-64660946	L2a
hg38_rmsk_AluJb_range=chr15:64660947-64661261	AluJb
hg38_rmsk_L2a_range=chr15:64661262-64661431	L2a
hg38_rmsk_L2c_range=chr15:64661661-64661750	L2c
hg38_rmsk_L2a_range=chr15:64661775-64661861	L2a
hg38_rmsk_MLT1F1_range=chr15:64661898-64662350	MLT1F1
hg38_rmsk_AluJr_range=chr15:64662358-64662624	AluJr
hg38_rmsk_AluSx_range=chr15:64662671-64662965	AluSx
hg38_rmsk_L2_range=chr15:64663057-64663598	L2
hg38_rmsk_L2-3_Crp_range=chr15:64663608-64663708	L2-3_Crp
hg38_rmsk_AluSx_range=chr15:64663947-64664232	AluSx
hg38_rmsk_MIRb_range=chr15:64665331-64665429	MIRb
hg38_rmsk_AluSz_range=chr15:64665470-64665627	AluSz
hg38_rmsk_AluSp_range=chr15:64665628-64665917	AluSp
hg38_rmsk_AluSz_range=chr15:64665918-64666089	AluSz
hg38_rmsk_AluSz6_range=chr15:64666134-64666421	AluSz6
hg38_rmsk_AluSx1_range=chr15:64666492-64666813	AluSx1
hg38_rmsk_AluY_range=chr15:64666846-64667154	AluY
hg38_rmsk_MIRc_range=chr15:64667157-64667253	MIRc
hg38_rmsk_AluSp_range=chr15:64667428-64667738	AluSp
hg38_rmsk_L1MEi_range=chr15:64667739-64668220	L1MEi
hg38_rmsk_L1MDa_range=chr15:64668226-64668447	L1MDa
hg38_rmsk_AluJb_range=chr15:64668485-64668586	AluJb
hg38_rmsk_FLAM_A_range=chr15:64668590-64668667	FLAM_A
hg38_rmsk_AluSp_range=chr15:64668673-64668977	AluSp
hg38_rmsk_L1ME4b_range=chr15:64668985-64669570	L1ME4b
hg38_rmsk_AluSz_range=chr15:64669658-64669967	AluSz
hg38_rmsk_FLAM_A_range=chr15:64669990-64670113	FLAM_A
hg38_rmsk_AluSp_range=chr15:64670597-64670899	AluSp
hg38_rmsk_AluY_range=chr15:64670928-64671232	AluY
hg38_rmsk_AluY_range=chr15:64672007-64672311	AluY
hg38_rmsk_AluSx_range=chr15:64672343-64672637	AluSx
hg38_rmsk_AluSc5_range=chr15:64672684-64672982	AluSc5
hg38_rmsk_MIRc_range=chr15:64673492-64673612	MIRc
hg38_rmsk_AluSz_range=chr15:64676415-64676733	AluSz
hg38_rmsk_AluSc8_range=chr15:64676742-64677051	AluSc8
hg38_rmsk_AluJr4_range=chr15:64677056-64677336	AluJr4
hg38_rmsk_MIR1_Amn_range=chr15:64677355-64677508	MIR1_Amn
hg38_rmsk_L2a_range=chr15:64678819-64678940	L2a
hg38_rmsk_AluSp_range=chr15:64679069-64679369	AluSp
hg38_rmsk_MIRb_range=chr15:64679662-64679912	MIRb
hg38_rmsk_L3_range=chr15:64681390-64681455	L3
hg38_rmsk_Charlie30a_range=chr15:64685777-64685883	Charlie30a
hg38_rmsk_Charlie30a_range=chr15:64685925-64686074	Charlie30a
hg38_rmsk_AluSx1_range=chr15:64686527-64686829	AluSx1
hg38_rmsk_AluY_range=chr15:64689308-64689602	AluY
hg38_rmsk_MIRb_range=chr15:64690794-64690998	MIRb
hg38_rmsk_AluSg_range=chr15:64691639-64691932	AluSg
hg38_rmsk_AluSz_range=chr15:64692429-64692731	AluSz
hg38_rmsk_MER63A_range=chr15:64693326-64693495	MER63A
hg38_rmsk_AluSx1_range=chr15:64693822-64694091	AluSx1
hg38_rmsk_AluSz_range=chr15:64694202-64694493	AluSz
hg38_rmsk_AluSq_range=chr15:64694495-64694807	AluSq
hg38_rmsk_AluSx_range=chr15:64696264-64696425	AluSx
hg38_rmsk_AluSc_range=chr15:64696956-64697252	AluSc
hg38_rmsk_MER2_range=chr15:64697291-64697581	MER2
hg38_rmsk_FLAM_C_range=chr15:64698684-64698813	FLAM_C
hg38_rmsk_MIR3_range=chr15:64700201-64700298	MIR3
hg38_rmsk_AluSz6_range=chr15:64701021-64701124	AluSz6
hg38_rmsk_MER5B_range=chr15:64701215-64701372	MER5B
hg38_rmsk_G-rich_range=chr15:64702915-64702955	G-rich
hg38_rmsk_AluSx_range=chr15:64704181-64704487	AluSx
hg38_rmsk_L2c_range=chr15:64704488-64704718	L2c
hg38_rmsk_MIRc_range=chr15:64705319-64705361	MIRc
hg38_rmsk_L2a_range=chr15:64705359-64705410	L2a
hg38_rmsk_MIRb_range=chr15:64705401-64705490	MIRb
hg38_rmsk_MER3_range=chr15:64705604-64705669	MER3
hg38_rmsk_AluSx1_range=chr15:64705670-64705970	AluSx1
hg38_rmsk_MER3_range=chr15:64705971-64706080	MER3
hg38_rmsk_L2_range=chr15:64706083-64706832	L2
hg38_rmsk_AluJb_range=chr15:64706902-64707191	AluJb
hg38_rmsk_AluY_range=chr15:64707194-64707500	AluY
hg38_rmsk_L1MA8_range=chr15:64707789-64707881	L1MA8
hg38_rmsk_AluSz_range=chr15:64707882-64708188	AluSz
hg38_rmsk_L1MA8_range=chr15:64708189-64708413	L1MA8
hg38_rmsk_AluJo_range=chr15:64708414-64708712	AluJo
hg38_rmsk_L1MA8_range=chr15:64708713-64709075	L1MA8
hg38_rmsk_AluSx3_range=chr15:64709076-64709372	AluSx3
hg38_rmsk_L1MA8_range=chr15:64709373-64709486	L1MA8
hg38_rmsk_AluSx1_range=chr15:64709487-64709793	AluSx1
hg38_rmsk_L1MA8_range=chr15:64709794-64709815	L1MA8
hg38_rmsk_AluY_range=chr15:64709855-64710163	AluY
hg38_rmsk_L2_range=chr15:64710214-64710245	L2
hg38_rmsk_AluSg7_range=chr15:64710246-64710550	AluSg7
hg38_rmsk_AluSz6_range=chr15:64710551-64710839	AluSz6
hg38_rmsk_L2_range=chr15:64710840-64711309	L2
hg38_rmsk_AluJo_range=chr15:64711310-64711615	AluJo
hg38_rmsk_L2_range=chr15:64711616-64711757	L2
hg38_rmsk_AluSx4_range=chr15:64711766-64712067	AluSx4
hg38_rmsk_L1MD2_range=chr15:64712073-64712390	L1MD2
hg38_rmsk_AluJr_range=chr15:64712391-64712691	AluJr
hg38_rmsk_L1MD2_range=chr15:64712692-64712739	L1MD2
hg38_rmsk_AluY_range=chr15:64712740-64713047	AluY
hg38_rmsk_AluSx_range=chr15:64713051-64713345	AluSx
hg38_rmsk_L1MD2_range=chr15:64713346-64713378	L1MD2
hg38_rmsk_AluSq2_range=chr15:64713379-64713690	AluSq2
hg38_rmsk_L1MD2_range=chr15:64713691-64713856	L1MD2
hg38_rmsk_L1MD2_range=chr15:64713899-64714081	L1MD2
hg38_rmsk_AluYc_range=chr15:64714085-64714362	AluYc
hg38_rmsk_AluSz6_range=chr15:64714363-64714526	AluSz6
hg38_rmsk_AluSq2_range=chr15:64714527-64714828	AluSq2
hg38_rmsk_AluSz6_range=chr15:64714829-64714877	AluSz6
hg38_rmsk_AluY_range=chr15:64714885-64715205	AluY
hg38_rmsk_AluY_range=chr15:64715211-64715509	AluY
hg38_rmsk_AluSz_range=chr15:64715535-64715801	AluSz
hg38_rmsk_AluJo_range=chr15:64716101-64716234	AluJo
hg38_rmsk_AluSz_range=chr15:64716235-64716515	AluSz
hg38_rmsk_AluJr_range=chr15:64716519-64716843	AluJr
hg38_rmsk_L2b_range=chr15:64717145-64717185	L2b
hg38_rmsk_MIRc_range=chr15:64717563-64717698	MIRc
hg38_rmsk_MER102c_range=chr15:64719219-64719312	MER102c
hg38_rmsk_AluSx_range=chr15:64719313-64719624	AluSx
hg38_rmsk_MER102c_range=chr15:64719625-64719780	MER102c
hg38_rmsk_SVA_A_range=chr15:64719852-64719878	SVA_A
hg38_rmsk_AluJb_range=chr15:64719879-64720018	AluJb
hg38_rmsk_L1ME3G_range=chr15:64720490-64720557	L1ME3G
hg38_rmsk_AluYh3a3_range=chr15:64720618-64720908	AluYh3a3
hg38_rmsk_AluJb_range=chr15:64720909-64721125	AluJb
hg38_rmsk_AluSq2_range=chr15:64721350-64721647	AluSq2
hg38_rmsk_FRAM_range=chr15:64721708-64721871	FRAM
hg38_rmsk_AluSz6_range=chr15:64721927-64722228	AluSz6
hg38_rmsk_AluSz_range=chr15:64722231-64722542	AluSz
hg38_rmsk_Charlie2b_range=chr15:64722553-64722662	Charlie2b
hg38_rmsk_AluSx1_range=chr15:64722666-64722975	AluSx1
hg38_rmsk_AluSp_range=chr15:64722977-64723278	AluSp
hg38_rmsk_AluJb_range=chr15:64723396-64723649	AluJb
hg38_rmsk_FAM_range=chr15:64723684-64723862	FAM
hg38_rmsk_Charlie2b_range=chr15:64723868-64724101	Charlie2b
hg38_rmsk_AluSx_range=chr15:64724689-64724712	AluSx
hg38_rmsk_AluJb_range=chr15:64724713-64724925	AluJb
hg38_rmsk_AluSx_range=chr15:64724926-64724983	AluSx
hg38_rmsk_AluSg_range=chr15:64724984-64725286	AluSg
hg38_rmsk_AluSx_range=chr15:64725287-64725326	AluSx
hg38_rmsk_Alu_range=chr15:64725322-64725383	Alu
hg38_rmsk_AluJb_range=chr15:64725388-64725733	AluJb
hg38_rmsk_AluSx_range=chr15:64725734-64726007	AluSx
hg38_rmsk_MLT1I_range=chr15:64726050-64726357	MLT1I
hg38_rmsk_Charlie2a_range=chr15:64726416-64726504	Charlie2a
hg38_rmsk_AluJb_range=chr15:64726505-64726810	AluJb
hg38_rmsk_Charlie2a_range=chr15:64726811-64726871	Charlie2a
hg38_rmsk_AluSz_range=chr15:64726872-64727006	AluSz
hg38_rmsk_AluSx_range=chr15:64727008-64727320	AluSx
hg38_rmsk_Charlie2a_range=chr15:64727345-64727396	Charlie2a
hg38_rmsk_L2c_range=chr15:64727397-64727624	L2c
hg38_rmsk_AluJr4_range=chr15:64727984-64728137	AluJr4
hg38_rmsk_AluYm1_range=chr15:64728542-64728868	AluYm1
hg38_rmsk_MER102b_range=chr15:64729048-64729269	MER102b
hg38_rmsk_AluSx_range=chr15:64729322-64729493	AluSx
hg38_rmsk_L3_range=chr15:64729576-64729665	L3
hg38_rmsk_AluJo_range=chr15:64729666-64729794	AluJo
hg38_rmsk_AluSp_range=chr15:64729795-64730099	AluSp
hg38_rmsk_AluJo_range=chr15:64730100-64730256	AluJo
hg38_rmsk_L3_range=chr15:64730257-64730271	L3
hg38_rmsk_AluY_range=chr15:64730599-64730907	AluY
hg38_rmsk_MIR3_range=chr15:64730961-64731081	MIR3
hg38_rmsk_L2b_range=chr15:64732520-64732640	L2b
hg38_rmsk_MIRc_range=chr15:64732686-64732833	MIRc
hg38_rmsk_AluSg4_range=chr15:64733006-64733309	AluSg4
hg38_rmsk_AluSx_range=chr15:64733351-64733655	AluSx
hg38_rmsk_MIRc_range=chr15:64733663-64733709	MIRc
hg38_rmsk_AluJb_range=chr15:64733710-64733975	AluJb
hg38_rmsk_AluSz_range=chr15:64733977-64734279	AluSz
hg38_rmsk_MIRc_range=chr15:64734280-64734375	MIRc
hg38_rmsk_AluSg7_range=chr15:64734428-64734580	AluSg7
hg38_rmsk_AluSc8_range=chr15:64734583-64734679	AluSc8
hg38_rmsk_AluSx3_range=chr15:64734678-64734770	AluSx3
hg38_rmsk_AluSx1_range=chr15:64735011-64735322	AluSx1
hg38_rmsk_L2a_range=chr15:64735335-64735369	L2a
hg38_rmsk_MIR_range=chr15:64735336-64735411	MIR
hg38_rmsk_AluY_range=chr15:64735440-64735739	AluY
hg38_rmsk_MIR1_Amn_range=chr15:64736269-64736319	MIR1_Amn
hg38_rmsk_MamTip2_range=chr15:64736881-64736956	MamTip2
hg38_rmsk_AluJb_range=chr15:64737193-64737505	AluJb
hg38_rmsk_AluSg_range=chr15:64737759-64738030	AluSg
hg38_rmsk_MIR3_range=chr15:64739662-64739751	MIR3
hg38_rmsk_G-rich_range=chr15:64740508-64740548	G-rich
hg38_rmsk_MIRc_range=chr15:64741331-64741447	MIRc
hg38_rmsk_MIRb_range=chr15:64741647-64741742	MIRb
hg38_rmsk_AluJo_range=chr15:64741752-64741875	AluJo
hg38_rmsk_AluSp_range=chr15:64741884-64742195	AluSp
hg38_rmsk_AluSz6_range=chr15:64743823-64744138	AluSz6
hg38_rmsk_L1MC5_range=chr15:64744220-64744276	L1MC5
hg38_rmsk_AluSp_range=chr15:64744277-64744586	AluSp
hg38_rmsk_L1MC5_range=chr15:64744587-64744756	L1MC5
hg38_rmsk_AluSx1_range=chr15:64744781-64745113	AluSx1
hg38_rmsk_MIR_range=chr15:64745317-64745510	MIR
hg38_rmsk_MIR_range=chr15:64746449-64746576	MIR
hg38_rmsk_MIR3_range=chr15:64746782-64746866	MIR3
hg38_rmsk_MIR_range=chr15:64747941-64748097	MIR
hg38_rmsk_AluSp_range=chr15:64750008-64750069	AluSp
hg38_rmsk_MIR3_range=chr15:64750621-64750723	MIR3
hg38_rmsk_AluSc_range=chr15:64750759-64751052	AluSc
hg38_rmsk_AluSg_range=chr15:64751059-64751350	AluSg
hg38_rmsk_MIRc_range=chr15:64751354-64751397	MIRc
hg38_rmsk_AluSx_range=chr15:64751959-64752132	AluSx
hg38_rmsk_AluSz_range=chr15:64752618-64752910	AluSz
hg38_rmsk_Charlie13b_range=chr15:64753086-64753236	Charlie13b
hg38_rmsk_MIR3_range=chr15:64753957-64754028	MIR3
hg38_rmsk_AluSz_range=chr15:64754029-64754329	AluSz
hg38_rmsk_AluSp_range=chr15:64754330-64754621	AluSp
hg38_rmsk_MIRb_range=chr15:64754622-64754647	MIRb
hg38_rmsk_AluSq_range=chr15:64754661-64754715	AluSq
hg38_rmsk_MIR3_range=chr15:64755441-64755590	MIR3
hg38_rmsk_AluSz_range=chr15:64756234-64756541	AluSz
hg38_rmsk_MIR3_range=chr15:64756571-64756633	MIR3
hg38_rmsk_AluSx1_range=chr15:64756634-64756967	AluSx1
hg38_rmsk_AluJo_range=chr15:64756971-64757272	AluJo
hg38_rmsk_MIR3_range=chr15:64757522-64757636	MIR3
hg38_rmsk_AluJr_range=chr15:64757782-64758004	AluJr
hg38_rmsk_FLAM_C_range=chr15:64758958-64759086	FLAM_C
hg38_rmsk_AluSz_range=chr15:64759660-64759972	AluSz
hg38_rmsk_AluSq2_range=chr15:64760575-64760824	AluSq2
hg38_rmsk_MIRc_range=chr15:64761357-64761471	MIRc
hg38_rmsk_AluJo_range=chr15:64761551-64761696	AluJo
hg38_rmsk_AluSx1_range=chr15:64761697-64762005	AluSx1
hg38_rmsk_AluJo_range=chr15:64762006-64762112	AluJo
hg38_rmsk_G-rich_range=chr15:64762175-64762227	G-rich
hg38_rmsk_MIR3_range=chr15:64762629-64762760	MIR3
hg38_rmsk_MIRc_range=chr15:64763573-64763764	MIRc
hg38_rmsk_AluY_range=chr15:64764638-64764942	AluY
hg38_rmsk_AluSx3_range=chr15:64764945-64765258	AluSx3
hg38_rmsk_AluJo_range=chr15:64765269-64765591	AluJo
hg38_rmsk_AluSx3_range=chr15:64765664-64766003	AluSx3
hg38_rmsk_AluYm1_range=chr15:64766531-64766828	AluYm1
hg38_rmsk_AluSz_range=chr15:64766865-64767074	AluSz
hg38_rmsk_AluJb_range=chr15:64767086-64767265	AluJb
hg38_rmsk_AluJb_range=chr15:64767677-64767967	AluJb
hg38_rmsk_Zaphod3_range=chr15:64768147-64768219	Zaphod3
hg38_rmsk_AluJr_range=chr15:64768231-64768357	AluJr
hg38_rmsk_AluSx1_range=chr15:64768358-64768654	AluSx1
hg38_rmsk_AluJr_range=chr15:64768655-64768813	AluJr
hg38_rmsk_AluY_range=chr15:64768819-64769127	AluY
hg38_rmsk_AluSp_range=chr15:64769181-64769457	AluSp
hg38_rmsk_AluY_range=chr15:64769460-64769687	AluY
hg38_rmsk_MER97a_range=chr15:64769688-64769762	MER97a
hg38_rmsk_AluSg_range=chr15:64769899-64770202	AluSg
hg38_rmsk_MIR_range=chr15:64770267-64770492	MIR
hg38_rmsk_L1MA10_range=chr15:64771177-64771259	L1MA10
hg38_rmsk_MER2_range=chr15:64771292-64771400	MER2
hg38_rmsk_AluSz_range=chr15:64771401-64771677	AluSz
hg38_rmsk_AluSq2_range=chr15:64771678-64771977	AluSq2
hg38_rmsk_MER2_range=chr15:64771978-64772082	MER2
hg38_rmsk_L2c_range=chr15:64772562-64772706	L2c
hg38_rmsk_G-rich_range=chr15:64775511-64775552	G-rich
hg38_rmsk_MIR3_range=chr15:64776180-64776319	MIR3
hg38_rmsk_AluSp_range=chr15:64776781-64776878	AluSp
hg38_rmsk_L2a_range=chr15:64777099-64777154	L2a
hg38_rmsk_AluSc_range=chr15:64777744-64778055	AluSc
hg38_rmsk_AluJo_range=chr15:64778056-64778356	AluJo
hg38_rmsk_AluSx1_range=chr15:64778507-64778790	AluSx1
hg38_rmsk_FLAM_A_range=chr15:64779760-64779889	FLAM_A
hg38_rmsk_AluSx1_range=chr15:64779947-64780245	AluSx1
hg38_rmsk_AluSz6_range=chr15:64780247-64780380	AluSz6
hg38_rmsk_AluSz_range=chr15:64780412-64780711	AluSz
hg38_rmsk_MIRb_range=chr15:64780903-64781025	MIRb
hg38_rmsk_AluSx1_range=chr15:64781088-64781378	AluSx1
hg38_rmsk_MIRc_range=chr15:64781510-64781699	MIRc
hg38_rmsk_L2b_range=chr15:64781881-64781980	L2b
hg38_rmsk_AluSg_range=chr15:64782061-64782335	AluSg
hg38_rmsk_MIR3_range=chr15:64782597-64782665	MIR3
hg38_rmsk_L3b_range=chr15:64783390-64783416	L3b
hg38_rmsk_AluJb_range=chr15:64783417-64783554	AluJb
hg38_rmsk_AluSc5_range=chr15:64783555-64783852	AluSc5
hg38_rmsk_AluJb_range=chr15:64783853-64783986	AluJb
hg38_rmsk_L3b_range=chr15:64783987-64784011	L3b
hg38_rmsk_MER5B_range=chr15:64784012-64784070	MER5B
hg38_rmsk_AluJo_range=chr15:64784071-64784368	AluJo
hg38_rmsk_MER5B_range=chr15:64784369-64784428	MER5B
hg38_rmsk_AluSx1_range=chr15:64784670-64784972	AluSx1
hg38_rmsk_AluSx3_range=chr15:64784977-64785275	AluSx3
hg38_rmsk_AluSx4_range=chr15:64785286-64785591	AluSx4
hg38_rmsk_MIRb_range=chr15:64785600-64785816	MIRb
hg38_rmsk_AluSx_range=chr15:64785842-64785997	AluSx
hg38_rmsk_AluSc_range=chr15:64785998-64786302	AluSc
hg38_rmsk_AluSz_range=chr15:64786441-64786584	AluSz
hg38_rmsk_AluSp_range=chr15:64786585-64786890	AluSp
hg38_rmsk_AluSz_range=chr15:64786891-64786985	AluSz
hg38_rmsk_MIRb_range=chr15:64787365-64787547	MIRb
hg38_rmsk_FLAM_C_range=chr15:64787613-64787733	FLAM_C
hg38_rmsk_AluSp_range=chr15:64787807-64788109	AluSp
hg38_rmsk_AluJb_range=chr15:64788199-64788503	AluJb
hg38_rmsk_AluJo_range=chr15:64788512-64788824	AluJo
hg38_rmsk_AluY_range=chr15:64788903-64789210	AluY
hg38_rmsk_AluJo_range=chr15:64789216-64789519	AluJo
hg38_rmsk_AluY_range=chr15:64789555-64789865	AluY
hg38_rmsk_MIR_range=chr15:64790166-64790186	MIR
hg38_rmsk_AluJr_range=chr15:64790187-64790464	AluJr
hg38_rmsk_AluY_range=chr15:64790465-64790765	AluY
hg38_rmsk_AluJr_range=chr15:64790766-64790804	AluJr
hg38_rmsk_MIR_range=chr15:64790805-64790926	MIR
hg38_rmsk_AluSx1_range=chr15:64790979-64791272	AluSx1
hg38_rmsk_MIRb_range=chr15:64791616-64791779	MIRb
hg38_rmsk_AluJo_range=chr15:64791971-64792277	AluJo
hg38_rmsk_Tigger3c_range=chr15:64792477-64792746	Tigger3c
hg38_rmsk_AluSx3_range=chr15:64792747-64793055	AluSx3
hg38_rmsk_Tigger3c_range=chr15:64793056-64793069	Tigger3c
hg38_rmsk_AluSx3_range=chr15:64793070-64793373	AluSx3
hg38_rmsk_Tigger3c_range=chr15:64793374-64793384	Tigger3c
hg38_rmsk_AluSx_range=chr15:64793385-64793702	AluSx
hg38_rmsk_Tigger3c_range=chr15:64793703-64793749	Tigger3c
hg38_rmsk_AluSz_range=chr15:64793846-64794121	AluSz
hg38_rmsk_AluJr_range=chr15:64794162-64794286	AluJr
hg38_rmsk_L1MEc_range=chr15:64794312-64794545	L1MEc
hg38_rmsk_AluSc8_range=chr15:64794546-64794848	AluSc8
hg38_rmsk_L1MEc_range=chr15:64794849-64794958	L1MEc
hg38_rmsk_AluSx_range=chr15:64794959-64795254	AluSx
hg38_rmsk_L1MEc_range=chr15:64795255-64795409	L1MEc
hg38_rmsk_AluSp_range=chr15:64795411-64795699	AluSp
hg38_rmsk_AluY_range=chr15:64795702-64796012	AluY
hg38_rmsk_AluSx1_range=chr15:64796013-64796297	AluSx1
hg38_rmsk_AluSg4_range=chr15:64796299-64796600	AluSg4
hg38_rmsk_AluSx3_range=chr15:64796601-64796899	AluSx3
hg38_rmsk_FLAM_C_range=chr15:64796901-64797033	FLAM_C
hg38_rmsk_L1MEc_range=chr15:64797039-64797257	L1MEc
hg38_rmsk_AluJo_range=chr15:64797258-64797553	AluJo
hg38_rmsk_L1MEc_range=chr15:64797554-64797615	L1MEc
hg38_rmsk_AluSz_range=chr15:64797616-64797879	AluSz
hg38_rmsk_L1MEc_range=chr15:64797887-64798046	L1MEc
hg38_rmsk_AluSx4_range=chr15:64798084-64798387	AluSx4
hg38_rmsk_SVA_D_range=chr15:64798419-64800092	SVA_D
hg38_rmsk_AluSq2_range=chr15:64800098-64800392	AluSq2
hg38_rmsk_AluJo_range=chr15:64800415-64800727	AluJo
hg38_rmsk_L1MEc_range=chr15:64800728-64800942	L1MEc
hg38_rmsk_L2b_range=chr15:64800994-64801175	L2b
hg38_rmsk_AluY_range=chr15:64801206-64801512	AluY
hg38_rmsk_AluY_range=chr15:64801547-64801650	AluY
hg38_rmsk_AluY_range=chr15:64801651-64801706	AluY
hg38_rmsk_FLAM_C_range=chr15:64801707-64801826	FLAM_C
hg38_rmsk_L2b_range=chr15:64801855-64801913	L2b
hg38_rmsk_AluSz_range=chr15:64802542-64802855	AluSz
hg38_rmsk_MIRb_range=chr15:64802861-64802912	MIRb
hg38_rmsk_MIRb_range=chr15:64803040-64803097	MIRb
hg38_rmsk_AluSx_range=chr15:64803098-64803236	AluSx
hg38_rmsk_AluSq2_range=chr15:64803242-64803552	AluSq2
hg38_rmsk_MIRb_range=chr15:64803603-64803704	MIRb
hg38_rmsk_AluSc_range=chr15:64803930-64804236	AluSc
hg38_rmsk_MIRb_range=chr15:64804660-64804735	MIRb
hg38_rmsk_AluJb_range=chr15:64804800-64804991	AluJb
hg38_rmsk_AluSz_range=chr15:64804997-64805306	AluSz
hg38_rmsk_AluSg7_range=chr15:64805314-64805621	AluSg7
hg38_rmsk_AluJb_range=chr15:64805622-64805889	AluJb
hg38_rmsk_MIR3_range=chr15:64806011-64806142	MIR3
hg38_rmsk_MIR3_range=chr15:64806323-64806461	MIR3
hg38_rmsk_MIRc_range=chr15:64806947-64807053	MIRc
hg38_rmsk_MIRb_range=chr15:64808286-64808412	MIRb
hg38_rmsk_AluSp_range=chr15:64808419-64808715	AluSp
hg38_rmsk_MIR_range=chr15:64809134-64809257	MIR
hg38_rmsk_MIRb_range=chr15:64809289-64809364	MIRb
hg38_rmsk_AluSz_range=chr15:64809365-64809656	AluSz
hg38_rmsk_MIRb_range=chr15:64809657-64809738	MIRb
hg38_rmsk_AluJo_range=chr15:64809750-64809910	AluJo
hg38_rmsk_MIRb_range=chr15:64810279-64810376	MIRb
hg38_rmsk_MER21B_range=chr15:64811058-64811831	MER21B
hg38_rmsk_AluSz_range=chr15:64812020-64812306	AluSz
hg38_rmsk_MamGypLTR1c_range=chr15:64812342-64812435	MamGypLTR1c
hg38_rmsk_MamGypLTR1c_range=chr15:64812657-64812785	MamGypLTR1c
hg38_rmsk_MLT1N2_range=chr15:64813340-64813560	MLT1N2
hg38_rmsk_L2b_range=chr15:64813668-64813721	L2b
hg38_rmsk_AluSc5_range=chr15:64813939-64814205	AluSc5
hg38_rmsk_AluSx_range=chr15:64814232-64814299	AluSx
hg38_rmsk_AluJb_range=chr15:64814301-64814478	AluJb
hg38_rmsk_AluY_range=chr15:64814490-64814790	AluY
hg38_rmsk_Charlie19a_range=chr15:64814800-64814976	Charlie19a
hg38_rmsk_AluSp_range=chr15:64815149-64815457	AluSp
hg38_rmsk_MIRb_range=chr15:64816963-64817133	MIRb
hg38_rmsk_AluY_range=chr15:64817271-64817573	AluY
hg38_rmsk_AluSc8_range=chr15:64817582-64817877	AluSc8
hg38_rmsk_MIRc_range=chr15:64818408-64818627	MIRc
hg38_rmsk_MIRb_range=chr15:64818818-64818912	MIRb
hg38_rmsk_AluSx1_range=chr15:64819292-64819608	AluSx1
hg38_rmsk_AluSg_range=chr15:64820393-64820694	AluSg
hg38_rmsk_L2b_range=chr15:64820696-64820776	L2b
hg38_rmsk_AluJb_range=chr15:64821562-64821738	AluJb
hg38_rmsk_AluY_range=chr15:64821739-64822039	AluY
hg38_rmsk_AluJb_range=chr15:64822040-64822174	AluJb
hg38_rmsk_AluSx1_range=chr15:64823248-64823544	AluSx1
hg38_rmsk_AluSx1_range=chr15:64824565-64824775	AluSx1
hg38_rmsk_FLAM_A_range=chr15:64824778-64824826	FLAM_A
hg38_rmsk_MIRc_range=chr15:64825290-64825429	MIRc
hg38_rmsk_MIR3_range=chr15:64826329-64826408	MIR3
hg38_rmsk_AluSz6_range=chr15:64826428-64826519	AluSz6
hg38_rmsk_AluJb_range=chr15:64826516-64826624	AluJb
hg38_rmsk_AluJb_range=chr15:64826759-64826877	AluJb
hg38_rmsk_MIRc_range=chr15:64826882-64827031	MIRc
hg38_rmsk_MER51A_range=chr15:64827060-64827178	MER51A
hg38_rmsk_AluSx1_range=chr15:64827179-64827489	AluSx1
hg38_rmsk_MER51A_range=chr15:64827490-64827840	MER51A
hg38_rmsk_MER51A_range=chr15:64827871-64827892	MER51A
hg38_rmsk_AluSx4_range=chr15:64827893-64828159	AluSx4
hg38_rmsk_MER51A_range=chr15:64828160-64828170	MER51A
hg38_rmsk_AluSc_range=chr15:64828171-64828479	AluSc
hg38_rmsk_MER51A_range=chr15:64828480-64828563	MER51A
hg38_rmsk_L1MB8_range=chr15:64828708-64828839	L1MB8
hg38_rmsk_AluJr_range=chr15:64828840-64829136	AluJr
hg38_rmsk_AluSg4_range=chr15:64829252-64829560	AluSg4
hg38_rmsk_MLT1D_range=chr15:64829575-64829684	MLT1D
hg38_rmsk_AluSp_range=chr15:64829685-64829990	AluSp
hg38_rmsk_MLT1D_range=chr15:64829991-64830398	MLT1D
hg38_rmsk_MIRb_range=chr15:64830399-64830486	MIRb
hg38_rmsk_AluY_range=chr15:64830637-64830934	AluY
hg38_rmsk_L1MB4_range=chr15:64830960-64831064	L1MB4
hg38_rmsk_AluSx1_range=chr15:64831075-64831372	AluSx1
hg38_rmsk_AluSx1_range=chr15:64831458-64831757	AluSx1
hg38_rmsk_AluSc_range=chr15:64831837-64832138	AluSc
hg38_rmsk_L1ME2z_range=chr15:64832165-64832349	L1ME2z
hg38_rmsk_AluYc_range=chr15:64832350-64832644	AluYc
hg38_rmsk_L1ME2z_range=chr15:64832645-64832672	L1ME2z
hg38_rmsk_AluSx4_range=chr15:64832683-64832966	AluSx4
hg38_rmsk_AluY_range=chr15:64832967-64833312	AluY
hg38_rmsk_AluSx_range=chr15:64833314-64833442	AluSx
hg38_rmsk_AluJb_range=chr15:64833476-64833780	AluJb
hg38_rmsk_FLAM_A_range=chr15:64833798-64833907	FLAM_A
hg38_rmsk_AluSg_range=chr15:64833916-64834215	AluSg
hg38_rmsk_AluJo_range=chr15:64834217-64834519	AluJo
hg38_rmsk_L1ME2z_range=chr15:64834527-64834646	L1ME2z
hg38_rmsk_MER3_range=chr15:64834647-64834819	MER3
hg38_rmsk_L1ME2z_range=chr15:64834820-64834942	L1ME2z
hg38_rmsk_AluSx3_range=chr15:64834947-64835253	AluSx3
hg38_rmsk_AluSx3_range=chr15:64835264-64835552	AluSx3
hg38_rmsk_L1ME2z_range=chr15:64835553-64835670	L1ME2z
hg38_rmsk_L2b_range=chr15:64836420-64836525	L2b
hg38_rmsk_L2-1_AMi_range=chr15:64836632-64836852	L2-1_AMi
hg38_rmsk_AluSp_range=chr15:64836948-64837251	AluSp
hg38_rmsk_AluJo_range=chr15:64837258-64837474	AluJo
hg38_rmsk_L2b_range=chr15:64837485-64837860	L2b
hg38_rmsk_AluSg7_range=chr15:64837880-64838181	AluSg7
hg38_rmsk_L2c_range=chr15:64838231-64838593	L2c
hg38_rmsk_AluJb_range=chr15:64838806-64838926	AluJb
hg38_rmsk_MIRb_range=chr15:64839057-64839219	MIRb
hg38_rmsk_L2c_range=chr15:64839447-64839564	L2c
hg38_rmsk_MIRc_range=chr15:64839775-64839835	MIRc
hg38_rmsk_AluSp_range=chr15:64840203-64840491	AluSp
hg38_rmsk_MIR3_range=chr15:64841039-64841089	MIR3
hg38_rmsk_MIRb_range=chr15:64842199-64842378	MIRb
hg38_rmsk_L2b_range=chr15:64842853-64842903	L2b
hg38_rmsk_MIRc_range=chr15:64843171-64843271	MIRc
hg38_rmsk_AluSp_range=chr15:64843574-64843879	AluSp
hg38_rmsk_AluSz_range=chr15:64846317-64846607	AluSz
hg38_rmsk_L2a_range=chr15:64846893-64847004	L2a
hg38_rmsk_MIR_range=chr15:64846903-64847094	MIR
hg38_rmsk_L2a_range=chr15:64847509-64847584	L2a
hg38_rmsk_L2c_range=chr15:64847936-64848165	L2c
hg38_rmsk_MIRb_range=chr15:64848175-64848412	MIRb
hg38_rmsk_MIRc_range=chr15:64848809-64848919	MIRc
hg38_rmsk_AluSc5_range=chr15:64848958-64849147	AluSc5
hg38_rmsk_AluSc5_range=chr15:64849148-64849445	AluSc5
hg38_rmsk_AluSq2_range=chr15:64849447-64849741	AluSq2
hg38_rmsk_AluSp_range=chr15:64849878-64850181	AluSp
hg38_rmsk_MIRc_range=chr15:64850235-64850376	MIRc
hg38_rmsk_Tigger15a_range=chr15:64850601-64850804	Tigger15a
hg38_rmsk_MER5B_range=chr15:64852454-64852610	MER5B
hg38_rmsk_AluSx4_range=chr15:64852625-64852837	AluSx4
hg38_rmsk_MER5A_range=chr15:64852840-64852865	MER5A
hg38_rmsk_AluSx1_range=chr15:64852866-64853161	AluSx1
hg38_rmsk_MER5A_range=chr15:64853162-64853264	MER5A
hg38_rmsk_AluY_range=chr15:64853265-64853593	AluY
hg38_rmsk_MER5A_range=chr15:64853594-64853668	MER5A
hg38_rmsk_MIRc_range=chr15:64853698-64853909	MIRc
hg38_rmsk_AluJr_range=chr15:64857342-64857551	AluJr
hg38_rmsk_MIRb_range=chr15:64858536-64858645	MIRb
hg38_rmsk_L1MB3_range=chr15:64858765-64859242	L1MB3
hg38_rmsk_MIR_range=chr15:64859246-64859337	MIR
hg38_rmsk_MIRb_range=chr15:64860128-64860263	MIRb
hg38_rmsk_L2c_range=chr15:64861954-64862179	L2c
hg38_rmsk_L1PA4_range=chr15:64862777-64862937	L1PA4
hg38_rmsk_AluSg7_range=chr15:64862938-64863235	AluSg7
hg38_rmsk_AluJb_range=chr15:64863644-64863683	AluJb
hg38_rmsk_AluJb_range=chr15:64863686-64863747	AluJb
hg38_rmsk_AluSp_range=chr15:64863748-64864042	AluSp
hg38_rmsk_AluJb_range=chr15:64864043-64864066	AluJb
hg38_rmsk_MIR3_range=chr15:64864506-64864584	MIR3
hg38_rmsk_AluSq4_range=chr15:64868172-64868465	AluSq4
hg38_rmsk_AluJr_range=chr15:64868514-64868615	AluJr
hg38_rmsk_L1MC4_range=chr15:64868717-64868803	L1MC4
hg38_rmsk_AluSg_range=chr15:64868804-64869083	AluSg
hg38_rmsk_L1MC4_range=chr15:64869084-64869167	L1MC4
hg38_rmsk_AluSg_range=chr15:64869168-64869462	AluSg
hg38_rmsk_L1MC4_range=chr15:64869463-64870166	L1MC4
hg38_rmsk_MIRb_range=chr15:64870310-64870423	MIRb
hg38_rmsk_AluSc_range=chr15:64870802-64871103	AluSc
hg38_rmsk_AluY_range=chr15:64871222-64871541	AluY
hg38_rmsk_AluSx1_range=chr15:64871542-64871827	AluSx1
hg38_rmsk_AluSz_range=chr15:64871843-64872134	AluSz
hg38_rmsk_MIRb_range=chr15:64872463-64872539	MIRb
hg38_rmsk_AluSx1_range=chr15:64872545-64872724	AluSx1
hg38_rmsk_MIRb_range=chr15:64872808-64872965	MIRb
hg38_rmsk_AluYc_range=chr15:64873537-64873790	AluYc
hg38_rmsk_AluSx1_range=chr15:64873795-64874114	AluSx1
hg38_rmsk_MIR3_range=chr15:64874275-64874377	MIR3
hg38_rmsk_AluSz6_range=chr15:64874379-64874593	AluSz6
hg38_rmsk_MIRb_range=chr15:64874885-64875083	MIRb
hg38_rmsk_L2c_range=chr15:64875098-64875413	L2c
hg38_rmsk_MLT1J_range=chr15:64876108-64876481	MLT1J
hg38_rmsk_MER20_range=chr15:64876482-64876696	MER20
hg38_rmsk_MLT1J_range=chr15:64876697-64876730	MLT1J
hg38_rmsk_AluJo_range=chr15:64876946-64876992	AluJo
hg38_rmsk_AluJr4_range=chr15:64877079-64877375	AluJr4
hg38_rmsk_MIRb_range=chr15:64878173-64878391	MIRb
hg38_rmsk_AluSq2_range=chr15:64878427-64878569	AluSq2
hg38_rmsk_MIR1_Amn_range=chr15:64878653-64878738	MIR1_Amn
hg38_rmsk_AluSz_range=chr15:64879024-64879303	AluSz
hg38_rmsk_Alu_range=chr15:64879385-64879415	Alu
hg38_rmsk_AluSq10_range=chr15:64879417-64879492	AluSq10
hg38_rmsk_AluJb_range=chr15:64879814-64880120	AluJb
hg38_rmsk_AluSp_range=chr15:64880189-64880363	AluSp
hg38_rmsk_L1M5_range=chr15:64880865-64880995	L1M5
hg38_rmsk_AluJb_range=chr15:64881001-64881295	AluJb
hg38_rmsk_AluJr4_range=chr15:64881306-64881473	AluJr4
hg38_rmsk_L1M5_range=chr15:64881478-64881650	L1M5
hg38_rmsk_AluSq2_range=chr15:64881651-64881941	AluSq2
hg38_rmsk_L1M5_range=chr15:64881942-64882073	L1M5
hg38_rmsk_MIRb_range=chr15:64882084-64882164	MIRb
hg38_rmsk_MIRb_range=chr15:64882584-64882737	MIRb
hg38_rmsk_AluSz_range=chr15:64882805-64883116	AluSz
hg38_rmsk_MIRc_range=chr15:64883575-64883763	MIRc
hg38_rmsk_Charlie4a_range=chr15:64884669-64885194	Charlie4a
hg38_rmsk_AluJb_range=chr15:64885253-64885561	AluJb
hg38_rmsk_AluSx_range=chr15:64885562-64885870	AluSx
hg38_rmsk_UCON107_range=chr15:64885871-64885939	UCON107
hg38_rmsk_AluSq10_range=chr15:64886057-64886349	AluSq10
hg38_rmsk_AluY_range=chr15:64886584-64886892	AluY
hg38_rmsk_MIRb_range=chr15:64887028-64887213	MIRb
hg38_rmsk_AluSc_range=chr15:64887334-64887603	AluSc
hg38_rmsk_MIRb_range=chr15:64887699-64887932	MIRb
hg38_rmsk_AluJb_range=chr15:64887933-64888219	AluJb
hg38_rmsk_MER1B_range=chr15:64888937-64889200	MER1B
hg38_rmsk_MER113A_range=chr15:64889326-64889441	MER113A
hg38_rmsk_AluJb_range=chr15:64889442-64889750	AluJb
hg38_rmsk_AluSx1_range=chr15:64889753-64890060	AluSx1
hg38_rmsk_MER113A_range=chr15:64890061-64890163	MER113A
hg38_rmsk_AluJr_range=chr15:64890175-64890455	AluJr
hg38_rmsk_AluSx_range=chr15:64890573-64890859	AluSx
hg38_rmsk_FLAM_A_range=chr15:64890872-64890977	FLAM_A
hg38_rmsk_SVA_A_range=chr15:64890916-64890997	SVA_A
hg38_rmsk_MIRb_range=chr15:64891034-64891153	MIRb
hg38_rmsk_Plat_L3_range=chr15:64891402-64891506	Plat_L3
hg38_rmsk_MIRb_range=chr15:64891507-64891645	MIRb
hg38_rmsk_MIR3_range=chr15:64892040-64892197	MIR3
hg38_rmsk_MSTC_range=chr15:64892424-64892559	MSTC
hg38_rmsk_MSTC_range=chr15:64892596-64892855	MSTC
hg38_rmsk_AluSx_range=chr15:64893242-64893423	AluSx
hg38_rmsk_MIRc_range=chr15:64893589-64893726	MIRc
hg38_rmsk_MIRb_range=chr15:64894292-64894414	MIRb
hg38_rmsk_L2c_range=chr15:64894505-64894725	L2c
hg38_rmsk_MIRb_range=chr15:64894956-64895082	MIRb
hg38_rmsk_MIR3_range=chr15:64895238-64895340	MIR3
hg38_rmsk_MER91B_range=chr15:64895524-64895646	MER91B
hg38_rmsk_GA-rich_range=chr15:64895788-64895838	GA-rich
hg38_rmsk_L2c_range=chr15:64896606-64896658	L2c
hg38_rmsk_MIRc_range=chr15:64896772-64896926	MIRc
hg38_rmsk_MIRb_range=chr15:64896915-64897115	MIRb
hg38_rmsk_L2a_range=chr15:64897864-64898366	L2a
hg38_rmsk_LTR33_range=chr15:64898389-64898664	LTR33
hg38_rmsk_L2a_range=chr15:64898756-64898963	L2a
hg38_rmsk_L1M5_range=chr15:64899620-64899774	L1M5
hg38_rmsk_AluY_range=chr15:64899798-64900096	AluY
hg38_rmsk_AluSc5_range=chr15:64900099-64900373	AluSc5
hg38_rmsk_AluSc_range=chr15:64900513-64900648	AluSc
hg38_rmsk_L1ME3G_range=chr15:64900661-64900984	L1ME3G
hg38_rmsk_MLT1H1_range=chr15:64900985-64901411	MLT1H1
hg38_rmsk_AluSc5_range=chr15:64901412-64901705	AluSc5
hg38_rmsk_MLT1H1_range=chr15:64901706-64901771	MLT1H1
hg38_rmsk_L1ME3G_range=chr15:64901772-64901993	L1ME3G
hg38_rmsk_MIR_range=chr15:64902070-64902206	MIR
hg38_rmsk_AluSg_range=chr15:64902248-64902542	AluSg
hg38_rmsk_LTR78B_range=chr15:64902564-64902670	LTR78B
hg38_rmsk_AluSp_range=chr15:64902687-64902982	AluSp
hg38_rmsk_L1ME3G_range=chr15:64903006-64903355	L1ME3G
hg38_rmsk_AluJb_range=chr15:64903540-64903865	AluJb
hg38_rmsk_MIRc_range=chr15:64904070-64904219	MIRc
hg38_rmsk_L1PREC2_range=chr15:64904551-64904847	L1PREC2
hg38_rmsk_AluY_range=chr15:64904848-64905155	AluY
hg38_rmsk_AluJb_range=chr15:64905938-64906048	AluJb
hg38_rmsk_MIRb_range=chr15:64906243-64906417	MIRb
hg38_rmsk_MIRc_range=chr15:64906522-64906593	MIRc
hg38_rmsk_MER1B_range=chr15:64906656-64906980	MER1B
hg38_rmsk_MIR3_range=chr15:64907094-64907221	MIR3
hg38_rmsk_AluY_range=chr15:64907575-64907889	AluY
hg38_rmsk_L1MC5_range=chr15:64907972-64908774	L1MC5
hg38_rmsk_LTR33C_range=chr15:64908884-64908943	LTR33C
hg38_rmsk_MER1B_range=chr15:64908944-64909091	MER1B
hg38_rmsk_AluSq2_range=chr15:64909092-64909381	AluSq2
hg38_rmsk_MER1B_range=chr15:64909382-64909584	MER1B
hg38_rmsk_LTR33C_range=chr15:64909585-64909923	LTR33C
hg38_rmsk_L1MC5_range=chr15:64909925-64910166	L1MC5
hg38_rmsk_AluSx_range=chr15:64910180-64910455	AluSx
hg38_rmsk_AluSx1_range=chr15:64910467-64910755	AluSx1
hg38_rmsk_L1ME5_range=chr15:64911100-64911420	L1ME5
hg38_rmsk_G-rich_range=chr15:64911857-64911901	G-rich
hg38_rmsk_MIR_range=chr15:64912223-64912434	MIR
hg38_rmsk_MIR3_range=chr15:64913169-64913328	MIR3
hg38_rmsk_MIRb_range=chr15:64913430-64913594	MIRb
hg38_rmsk_AluSc_range=chr15:64913977-64914285	AluSc
hg38_rmsk_AluJr_range=chr15:64914288-64914592	AluJr
hg38_rmsk_AluSz_range=chr15:64915023-64915290	AluSz
hg38_rmsk_L2b_range=chr15:64915370-64915397	L2b
hg38_rmsk_MIRb_range=chr15:64916058-64916150	MIRb
hg38_rmsk_AluJo_range=chr15:64916323-64916626	AluJo
hg38_rmsk_L2c_range=chr15:64916651-64916717	L2c
hg38_rmsk_MIR3_range=chr15:64916709-64916769	MIR3
hg38_rmsk_L2a_range=chr15:64917003-64917216	L2a
hg38_rmsk_L3_range=chr15:64917746-64918078	L3
hg38_rmsk_AluJb_range=chr15:64918084-64918222	AluJb
hg38_rmsk_A-rich_range=chr15:64918240-64918288	A-rich
hg38_rmsk_AluSx_range=chr15:64918672-64918968	AluSx
hg38_rmsk_L3_range=chr15:64919089-64919133	L3
hg38_rmsk_LTR85a_range=chr15:64919677-64920079	LTR85a
hg38_rmsk_L3_range=chr15:64920283-64920504	L3
hg38_rmsk_AluJo_range=chr15:64920553-64920849	AluJo
hg38_rmsk_Charlie18a_range=chr15:64920884-64920958	Charlie18a
hg38_rmsk_AluJr_range=chr15:64920959-64921262	AluJr
hg38_rmsk_Charlie18a_range=chr15:64921263-64921372	Charlie18a
hg38_rmsk_AluSx1_range=chr15:64921373-64921674	AluSx1
hg38_rmsk_Charlie18a_range=chr15:64921675-64921715	Charlie18a
hg38_rmsk_MIR_range=chr15:64922169-64922281	MIR
hg38_rmsk_Charlie4a_range=chr15:64922537-64922639	Charlie4a
hg38_rmsk_AluSc8_range=chr15:64922640-64922810	AluSc8
hg38_rmsk_Charlie4a_range=chr15:64922820-64923082	Charlie4a
hg38_rmsk_MLT1D_range=chr15:64923083-64923187	MLT1D
hg38_rmsk_MLT1D_range=chr15:64923203-64923438	MLT1D
hg38_rmsk_Charlie4a_range=chr15:64923457-64923566	Charlie4a
hg38_rmsk_MLT1H_range=chr15:64923959-64924383	MLT1H
hg38_rmsk_L1MD3_range=chr15:64924624-64924931	L1MD3
hg38_rmsk_AluSx1_range=chr15:64924945-64925253	AluSx1
hg38_rmsk_MIRc_range=chr15:64925672-64925877	MIRc
hg38_rmsk_L2b_range=chr15:64927142-64927245	L2b
hg38_rmsk_AluY_range=chr15:64927603-64927904	AluY
hg38_rmsk_MIR3_range=chr15:64928043-64928218	MIR3
hg38_rmsk_MamTip1_range=chr15:64928352-64928593	MamTip1
hg38_rmsk_AluJb_range=chr15:64929183-64929467	AluJb
hg38_rmsk_LTR78_range=chr15:64929593-64929690	LTR78
hg38_rmsk_L2a_range=chr15:64929698-64929824	L2a
hg38_rmsk_L1PA8_range=chr15:64929825-64930271	L1PA8
hg38_rmsk_L2a_range=chr15:64930272-64930600	L2a
hg38_rmsk_MIRb_range=chr15:64931677-64931873	MIRb
hg38_rmsk_AluSz_range=chr15:64931892-64932197	AluSz
hg38_rmsk_MIRb_range=chr15:64932275-64932384	MIRb
hg38_rmsk_AluJr_range=chr15:64932804-64932966	AluJr
hg38_rmsk_MER81_range=chr15:64933220-64933334	MER81
hg38_rmsk_AluSg7_range=chr15:64933562-64933853	AluSg7
hg38_rmsk_MIRc_range=chr15:64933960-64934084	MIRc
hg38_rmsk_AluSz_range=chr15:64934488-64934816	AluSz
hg38_rmsk_AluJr4_range=chr15:64934947-64935245	AluJr4
hg38_rmsk_AluSz6_range=chr15:64935249-64935393	AluSz6
hg38_rmsk_AluY_range=chr15:64935394-64935694	AluY
hg38_rmsk_AluSz6_range=chr15:64935695-64935857	AluSz6
hg38_rmsk_MIRb_range=chr15:64935941-64936049	MIRb
hg38_rmsk_AluJr_range=chr15:64936558-64936852	AluJr
hg38_rmsk_L1ME4b_range=chr15:64936859-64937446	L1ME4b
hg38_rmsk_AluSx3_range=chr15:64937447-64937755	AluSx3
hg38_rmsk_L1ME4b_range=chr15:64937756-64937838	L1ME4b
hg38_rmsk_L1MC3_range=chr15:64937838-64938669	L1MC3
hg38_rmsk_AluSx1_range=chr15:64938670-64938962	AluSx1
hg38_rmsk_L1MC3_range=chr15:64938963-64939137	L1MC3
hg38_rmsk_AluJb_range=chr15:64939138-64939319	AluJb
hg38_rmsk_AluJr_range=chr15:64939342-64939642	AluJr
hg38_rmsk_L1MD_range=chr15:64939687-64940385	L1MD
hg38_rmsk_AluY_range=chr15:64940443-64940737	AluY
hg38_rmsk_AluJb_range=chr15:64940750-64941042	AluJb
hg38_rmsk_L1M2_range=chr15:64941043-64941264	L1M2
hg38_rmsk_MSTD_range=chr15:64941291-64941488	MSTD
hg38_rmsk_MIRc_range=chr15:64941981-64942113	MIRc
hg38_rmsk_MIR3_range=chr15:64942115-64942264	MIR3
hg38_rmsk_L1ME4c_range=chr15:64942683-64942887	L1ME4c
hg38_rmsk_L1ME4c_range=chr15:64943026-64943348	L1ME4c
hg38_rmsk_L2c_range=chr15:64943642-64943867	L2c
hg38_rmsk_MIRb_range=chr15:64944309-64944385	MIRb
hg38_rmsk_MamRep1151_range=chr15:64945233-64945310	MamRep1151
hg38_rmsk_MER47A_range=chr15:64945311-64945635	MER47A
hg38_rmsk_AluSc8_range=chr15:64945636-64945931	AluSc8
hg38_rmsk_MER47A_range=chr15:64945932-64945983	MER47A
hg38_rmsk_MamRep1151_range=chr15:64945984-64946561	MamRep1151
hg38_rmsk_MER5B_range=chr15:64946565-64946701	MER5B
hg38_rmsk_L1M5_range=chr15:64947863-64948545	L1M5
hg38_rmsk_AluSx1_range=chr15:64948546-64948842	AluSx1
hg38_rmsk_L1M5_range=chr15:64948843-64949007	L1M5
hg38_rmsk_MER5B_range=chr15:64949226-64949375	MER5B
hg38_rmsk_MIR3_range=chr15:64950095-64950216	MIR3
hg38_rmsk_AluY_range=chr15:64955044-64955299	AluY
hg38_rmsk_MER3_range=chr15:64955304-64955453	MER3
hg38_rmsk_L1ME4b_range=chr15:64955770-64956120	L1ME4b
hg38_rmsk_AluY_range=chr15:64956268-64956572	AluY
hg38_rmsk_AluSq_range=chr15:64956573-64956852	AluSq
hg38_rmsk_AluSz6_range=chr15:64957062-64957273	AluSz6
hg38_rmsk_L1ME4b_range=chr15:64957817-64958078	L1ME4b
hg38_rmsk_L1MC2_range=chr15:64958087-64958531	L1MC2
hg38_rmsk_AluSc5_range=chr15:64959415-64959704	AluSc5
hg38_rmsk_LTR16A_range=chr15:64960215-64960563	LTR16A
hg38_rmsk_AluSx_range=chr15:64960564-64960865	AluSx
hg38_rmsk_LTR16A_range=chr15:64960866-64960924	LTR16A
hg38_rmsk_G-rich_range=chr15:64960936-64960967	G-rich
hg38_rmsk_MIRb_range=chr15:64961346-64961433	MIRb
hg38_rmsk_L1MC5a_range=chr15:64961510-64962408	L1MC5a
hg38_rmsk_AluSp_range=chr15:64962409-64962707	AluSp
hg38_rmsk_L1MC5a_range=chr15:64962708-64962810	L1MC5a
hg38_rmsk_MIRb_range=chr15:64962834-64962872	MIRb
hg38_rmsk_MIRc_range=chr15:64962880-64962955	MIRc
hg38_rmsk_A-rich_range=chr15:64963237-64963287	A-rich
hg38_rmsk_AluSq_range=chr15:64963759-64964055	AluSq
hg38_rmsk_L1M5_range=chr15:64964519-64964553	L1M5
hg38_rmsk_AluSx4_range=chr15:64964626-64964927	AluSx4
hg38_rmsk_AluSx_range=chr15:64965749-64966000	AluSx
hg38_rmsk_AluYh3_range=chr15:64966618-64966928	AluYh3
hg38_rmsk_L1MB4_range=chr15:64966971-64967325	L1MB4
hg38_rmsk_AluJo_range=chr15:64967326-64967464	AluJo
hg38_rmsk_AluSc_range=chr15:64967465-64967770	AluSc
hg38_rmsk_AluJo_range=chr15:64967771-64967906	AluJo
hg38_rmsk_L1MB4_range=chr15:64967907-64968068	L1MB4
hg38_rmsk_AluJb_range=chr15:64968069-64968367	AluJb
hg38_rmsk_L1MB4_range=chr15:64968368-64968715	L1MB4
hg38_rmsk_FLAM_C_range=chr15:64968903-64969041	FLAM_C
hg38_rmsk_MER5B_range=chr15:64969828-64969951	MER5B
hg38_rmsk_L2c_range=chr15:64970272-64970363	L2c
hg38_rmsk_AluSz6_range=chr15:64970726-64971036	AluSz6
hg38_rmsk_AluJo_range=chr15:64971074-64971257	AluJo
hg38_rmsk_AluY_range=chr15:64971258-64971550	AluY
hg38_rmsk_AluSg4_range=chr15:64971559-64971842	AluSg4
hg38_rmsk_AluJo_range=chr15:64971843-64971971	AluJo
hg38_rmsk_L2c_range=chr15:64972253-64972338	L2c
hg38_rmsk_A-rich_range=chr15:64972537-64972551	A-rich
hg38_rmsk_AluY_range=chr15:64972552-64972879	AluY
hg38_rmsk_AluJr_range=chr15:64972973-64973267	AluJr
hg38_rmsk_AluSp_range=chr15:64973443-64973748	AluSp
hg38_rmsk_AluJb_range=chr15:64974186-64974483	AluJb
hg38_rmsk_AluSx3_range=chr15:64975010-64975317	AluSx3
hg38_rmsk_AluJb_range=chr15:64975326-64975549	AluJb
hg38_rmsk_L1MB8_range=chr15:64975585-64976133	L1MB8
hg38_rmsk_AluSz_range=chr15:64976143-64976441	AluSz
hg38_rmsk_AluSx1_range=chr15:64977075-64977363	AluSx1
hg38_rmsk_AluJr_range=chr15:64977367-64977682	AluJr
hg38_rmsk_AluSc8_range=chr15:64977825-64978130	AluSc8
hg38_rmsk_AluSx1_range=chr15:64978166-64978474	AluSx1
hg38_rmsk_L1MD2_range=chr15:64978763-64979011	L1MD2
hg38_rmsk_L3_range=chr15:64979397-64979626	L3
hg38_rmsk_MIRb_range=chr15:64980145-64980322	MIRb
hg38_rmsk_AluSx3_range=chr15:64980457-64980737	AluSx3
hg38_rmsk_AluSx3_range=chr15:64981290-64981588	AluSx3
hg38_rmsk_7SLRNA_range=chr15:64981639-64981690	7SLRNA
hg38_rmsk_AluJb_range=chr15:64982133-64982444	AluJb
hg38_rmsk_AluJr4_range=chr15:64982445-64982568	AluJr4
hg38_rmsk_AluSz_range=chr15:64982976-64983294	AluSz
hg38_rmsk_MIR3_range=chr15:64983761-64983785	MIR3
hg38_rmsk_AluSq_range=chr15:64983786-64984083	AluSq
hg38_rmsk_MIR3_range=chr15:64984084-64984206	MIR3
hg38_rmsk_AluJo_range=chr15:64984351-64984651	AluJo
hg38_rmsk_AluSg4_range=chr15:64984753-64985048	AluSg4
hg38_rmsk_MIRc_range=chr15:64985241-64985298	MIRc
hg38_rmsk_L2a_range=chr15:64985302-64985374	L2a
hg38_rmsk_AluSg_range=chr15:64986086-64986384	AluSg
hg38_rmsk_AluSx1_range=chr15:64986405-64986680	AluSx1
hg38_rmsk_AluSx1_range=chr15:64986730-64986741	AluSx1
hg38_rmsk_AluSq2_range=chr15:64987753-64988050	AluSq2
hg38_rmsk_AluSg4_range=chr15:64988070-64988251	AluSg4
hg38_rmsk_AluY_range=chr15:64988701-64989002	AluY
hg38_rmsk_AluJo_range=chr15:64991151-64991407	AluJo
hg38_rmsk_AluSc_range=chr15:64992167-64992457	AluSc
hg38_rmsk_L1ME3G_range=chr15:64992519-64992627	L1ME3G
hg38_rmsk_AluSz6_range=chr15:64992635-64992923	AluSz6
hg38_rmsk_L2_range=chr15:64992964-64993026	L2
hg38_rmsk_MIR3_range=chr15:64993607-64993721	MIR3
hg38_rmsk_AluSp_range=chr15:64993754-64994044	AluSp
hg38_rmsk_AluYk3_range=chr15:64994153-64994463	AluYk3
hg38_rmsk_AluJo_range=chr15:64994782-64994977	AluJo
hg38_rmsk_MIR_range=chr15:64995243-64995356	MIR
hg38_rmsk_MIRb_range=chr15:64995364-64995407	MIRb
hg38_rmsk_AluSz_range=chr15:64995408-64995710	AluSz
hg38_rmsk_MIRb_range=chr15:64995711-64995873	MIRb
hg38_rmsk_MIR3_range=chr15:64996089-64996124	MIR3
hg38_rmsk_L1MA5A_range=chr15:64996227-64996525	L1MA5A
hg38_rmsk_MLT2B4_range=chr15:64996528-64996649	MLT2B4
hg38_rmsk_L1MA5A_range=chr15:64996654-64997071	L1MA5A
hg38_rmsk_MLT2B4_range=chr15:64997177-64997559	MLT2B4
hg38_rmsk_AluJb_range=chr15:64997560-64997862	AluJb
hg38_rmsk_MLT2B4_range=chr15:64997863-64997972	MLT2B4
hg38_rmsk_MIRb_range=chr15:64997981-64998137	MIRb
hg38_rmsk_MER5A_range=chr15:64998393-64998472	MER5A
hg38_rmsk_AluSp_range=chr15:64999164-64999474	AluSp
hg38_rmsk_MIRc_range=chr15:65000012-65000058	MIRc
hg38_rmsk_L1PA11_range=chr15:65000167-65000498	L1PA11
hg38_rmsk_L2c_range=chr15:65000512-65000781	L2c
hg38_rmsk_L1ME3D_range=chr15:65000839-65000909	L1ME3D
hg38_rmsk_L2c_range=chr15:65000919-65001136	L2c
hg38_rmsk_MER94_range=chr15:65001226-65001345	MER94
hg38_rmsk_AluJo_range=chr15:65001580-65001890	AluJo
hg38_rmsk_AluY_range=chr15:65002117-65002428	AluY
hg38_rmsk_AluSg_range=chr15:65002683-65002984	AluSg
hg38_rmsk_MADE1_range=chr15:65003429-65003488	MADE1
hg38_rmsk_AluSq_range=chr15:65003575-65003866	AluSq
hg38_rmsk_AluSp_range=chr15:65004018-65004315	AluSp
hg38_rmsk_UCON68_range=chr15:65004571-65004626	UCON68
hg38_rmsk_MIRc_range=chr15:65005558-65005608	MIRc
hg38_rmsk_AluSx_range=chr15:65005609-65005907	AluSx
hg38_rmsk_MIRc_range=chr15:65005908-65005996	MIRc
hg38_rmsk_AluY_range=chr15:65006379-65006675	AluY
hg38_rmsk_MER61D_range=chr15:65006952-65007330	MER61D
hg38_rmsk_L1ME3G_range=chr15:65007374-65007640	L1ME3G
hg38_rmsk_L1ME3G_range=chr15:65007695-65008124	L1ME3G
hg38_rmsk_L1MB1_range=chr15:65008112-65008207	L1MB1
hg38_rmsk_MIR3_range=chr15:65008464-65008602	MIR3
hg38_rmsk_MIRb_range=chr15:65009036-65009177	MIRb
hg38_rmsk_L2a_range=chr15:65009321-65009640	L2a
hg38_rmsk_AluJb_range=chr15:65009641-65009953	AluJb
hg38_rmsk_L2a_range=chr15:65009954-65010179	L2a
hg38_rmsk_L1MB7_range=chr15:65010206-65011040	L1MB7
hg38_rmsk_AluSq2_range=chr15:65011041-65011342	AluSq2
hg38_rmsk_L1MB7_range=chr15:65011343-65011485	L1MB7
hg38_rmsk_L1MB7_range=chr15:65011796-65012159	L1MB7
hg38_rmsk_L1PA5_range=chr15:65012160-65012312	L1PA5
hg38_rmsk_L1MB7_range=chr15:65012313-65012410	L1MB7
hg38_rmsk_AluSz_range=chr15:65012411-65012698	AluSz
hg38_rmsk_L1MB7_range=chr15:65012699-65013282	L1MB7
hg38_rmsk_FLAM_A_range=chr15:65013283-65013413	FLAM_A
hg38_rmsk_L1MB7_range=chr15:65013414-65013661	L1MB7
hg38_rmsk_AluSz_range=chr15:65013662-65013972	AluSz
hg38_rmsk_L1MB7_range=chr15:65013973-65014113	L1MB7
hg38_rmsk_L2a_range=chr15:65014120-65014322	L2a
hg38_rmsk_AluSp_range=chr15:65014323-65014625	AluSp
hg38_rmsk_AluSx_range=chr15:65014626-65014931	AluSx
hg38_rmsk_L2a_range=chr15:65014932-65015056	L2a
hg38_rmsk_MIRb_range=chr15:65015058-65015272	MIRb
hg38_rmsk_MIRb_range=chr15:65015275-65015436	MIRb
hg38_rmsk_AluJb_range=chr15:65015555-65015848	AluJb
hg38_rmsk_L1MC5_range=chr15:65016570-65016711	L1MC5
hg38_rmsk_AluSz6_range=chr15:65016783-65017076	AluSz6
hg38_rmsk_A-rich_range=chr15:65017082-65017155	A-rich
hg38_rmsk_L1MC5a_range=chr15:65017181-65017377	L1MC5a
hg38_rmsk_L1MC5a_range=chr15:65017374-65017551	L1MC5a
hg38_rmsk_AluJb_range=chr15:65017552-65017819	AluJb
hg38_rmsk_L1MC5a_range=chr15:65017820-65019229	L1MC5a
hg38_rmsk_L1MC5_range=chr15:65019286-65019420	L1MC5
hg38_rmsk_A-rich_range=chr15:65019441-65019467	A-rich
hg38_rmsk_L1MC5_range=chr15:65019482-65019594	L1MC5
hg38_rmsk_L1MC5a_range=chr15:65019589-65020004	L1MC5a
hg38_rmsk_MIRb_range=chr15:65020643-65020896	MIRb
hg38_rmsk_FLAM_A_range=chr15:65021697-65021827	FLAM_A
hg38_rmsk_AluSx3_range=chr15:65022181-65022469	AluSx3
hg38_rmsk_L1MC5a_range=chr15:65022629-65022705	L1MC5a
hg38_rmsk_AluJb_range=chr15:65022706-65022987	AluJb
hg38_rmsk_L1MC5a_range=chr15:65022988-65023080	L1MC5a
hg38_rmsk_AluSp_range=chr15:65024047-65024329	AluSp
hg38_rmsk_AluJb_range=chr15:65024506-65024608	AluJb
hg38_rmsk_L2a_range=chr15:65024619-65025112	L2a
hg38_rmsk_AluJr_range=chr15:65025113-65025396	AluJr
hg38_rmsk_L2a_range=chr15:65025397-65025412	L2a
hg38_rmsk_L2a_range=chr15:65025438-65025883	L2a
hg38_rmsk_AluSz_range=chr15:65027190-65027497	AluSz
hg38_rmsk_MER3_range=chr15:65027510-65027576	MER3
hg38_rmsk_L1ME4b_range=chr15:65027676-65027851	L1ME4b
hg38_rmsk_L1ME3G_range=chr15:65027916-65028024	L1ME3G
hg38_rmsk_AluJb_range=chr15:65028138-65028431	AluJb
hg38_rmsk_MIRb_range=chr15:65028973-65029084	MIRb
hg38_rmsk_AluJr_range=chr15:65029829-65030118	AluJr
hg38_rmsk_MIRb_range=chr15:65030204-65030439	MIRb
hg38_rmsk_MIRc_range=chr15:65030443-65030520	MIRc
hg38_rmsk_AluSx_range=chr15:65030782-65031083	AluSx
hg38_rmsk_L2c_range=chr15:65031119-65031326	L2c
hg38_rmsk_AluSx1_range=chr15:65031351-65031650	AluSx1
hg38_rmsk_MamRep137_range=chr15:65031828-65031986	MamRep137
hg38_rmsk_LTR37-int_range=chr15:65034347-65034473	LTR37-int
hg38_rmsk_AluJb_range=chr15:65034561-65034851	AluJb
hg38_rmsk_LTR43_range=chr15:65034852-65035017	LTR43
hg38_rmsk_L1M4_range=chr15:65035018-65035115	L1M4
hg38_rmsk_AluSz_range=chr15:65035116-65035411	AluSz
hg38_rmsk_L1M4_range=chr15:65035412-65035471	L1M4
hg38_rmsk_AluY_range=chr15:65035505-65035787	AluY
hg38_rmsk_L1M4_range=chr15:65035788-65035867	L1M4
hg38_rmsk_LTR37-int_range=chr15:65035884-65036248	LTR37-int
hg38_rmsk_AluSx1_range=chr15:65036508-65036839	AluSx1
hg38_rmsk_AluJr_range=chr15:65037016-65037307	AluJr
hg38_rmsk_AluSx1_range=chr15:65038112-65038421	AluSx1
hg38_rmsk_AluJb_range=chr15:65038437-65038709	AluJb
hg38_rmsk_L1M5_range=chr15:65038716-65038793	L1M5
hg38_rmsk_MIR3_range=chr15:65039496-65039592	MIR3
hg38_rmsk_MLT1J_range=chr15:65039694-65039770	MLT1J
hg38_rmsk_AluSx_range=chr15:65039781-65040071	AluSx
hg38_rmsk_MER58A_range=chr15:65040076-65040290	MER58A
hg38_rmsk_AluSc_range=chr15:65040291-65040582	AluSc
hg38_rmsk_MER58A_range=chr15:65040583-65040610	MER58A
hg38_rmsk_L1ME3A_range=chr15:65040710-65040967	L1ME3A
hg38_rmsk_AluJo_range=chr15:65040968-65041033	AluJo
hg38_rmsk_L1ME3A_range=chr15:65041034-65041157	L1ME3A
hg38_rmsk_MLT1J_range=chr15:65041197-65041277	MLT1J
hg38_rmsk_AluSg_range=chr15:65041304-65041590	AluSg
hg38_rmsk_MLT1J_range=chr15:65041591-65041706	MLT1J
hg38_rmsk_MLT1J-int_range=chr15:65041710-65041923	MLT1J-int
hg38_rmsk_MLT1J_range=chr15:65041927-65042165	MLT1J
hg38_rmsk_L2c_range=chr15:65042167-65042220	L2c
hg38_rmsk_L2c_range=chr15:65042402-65042567	L2c
hg38_rmsk_MLT1K_range=chr15:65042859-65043220	MLT1K
hg38_rmsk_L2a_range=chr15:65043231-65043659	L2a
hg38_rmsk_AluSx1_range=chr15:65043660-65043966	AluSx1
hg38_rmsk_L2a_range=chr15:65043967-65044260	L2a
hg38_rmsk_AluSc8_range=chr15:65044454-65044758	AluSc8
hg38_rmsk_L1MC3_range=chr15:65045686-65045819	L1MC3
hg38_rmsk_AluSq2_range=chr15:65045884-65046017	AluSq2
hg38_rmsk_AluSq_range=chr15:65046018-65046320	AluSq
hg38_rmsk_AluSq2_range=chr15:65046321-65046486	AluSq2
hg38_rmsk_AluJb_range=chr15:65046631-65046933	AluJb
hg38_rmsk_AluSq2_range=chr15:65047075-65047349	AluSq2
hg38_rmsk_MER117_range=chr15:65047588-65047724	MER117
hg38_rmsk_AluSx_range=chr15:65047897-65048207	AluSx
hg38_rmsk_L1M6_range=chr15:65048269-65048434	L1M6
hg38_rmsk_L1ME5_range=chr15:65048580-65048726	L1ME5
hg38_rmsk_AluSx_range=chr15:65048727-65049027	AluSx
hg38_rmsk_MER33_range=chr15:65049030-65049139	MER33
hg38_rmsk_L2a_range=chr15:65050324-65050714	L2a
hg38_rmsk_AluSx_range=chr15:65050837-65051143	AluSx
hg38_rmsk_L2c_range=chr15:65051288-65051334	L2c
hg38_rmsk_MIRb_range=chr15:65052315-65052399	MIRb
hg38_rmsk_AluSz6_range=chr15:65052400-65052696	AluSz6
hg38_rmsk_MIRb_range=chr15:65052697-65052788	MIRb
hg38_rmsk_MIR3_range=chr15:65053512-65053571	MIR3
hg38_rmsk_MIRb_range=chr15:65055280-65055531	MIRb
hg38_rmsk_L3_range=chr15:65056683-65057126	L3
hg38_rmsk_MER102c_range=chr15:65057381-65057506	MER102c
hg38_rmsk_MLT1O_range=chr15:65057696-65057789	MLT1O
hg38_rmsk_AluSg4_range=chr15:65057990-65058294	AluSg4
hg38_rmsk_MIR3_range=chr15:65059146-65059230	MIR3
hg38_rmsk_MIRb_range=chr15:65059942-65060082	MIRb
hg38_rmsk_MIRb_range=chr15:65060088-65060163	MIRb
hg38_rmsk_L1MC4a_range=chr15:65060306-65060496	L1MC4a
hg38_rmsk_MIRb_range=chr15:65061144-65061276	MIRb
hg38_rmsk_MIR3_range=chr15:65061412-65061480	MIR3
hg38_rmsk_AluY_range=chr15:65061768-65062084	AluY
hg38_rmsk_GA-rich_range=chr15:65062104-65062134	GA-rich
hg38_rmsk_MIRc_range=chr15:65062324-65062381	MIRc
hg38_rmsk_MIR1_Amn_range=chr15:65062491-65062576	MIR1_Amn
hg38_rmsk_MER53_range=chr15:65063164-65063260	MER53
hg38_rmsk_MIR3_range=chr15:65063502-65063567	MIR3
hg38_rmsk_Charlie15b_range=chr15:65063991-65064152	Charlie15b
hg38_rmsk_MIRb_range=chr15:65064202-65064450	MIRb
hg38_rmsk_AluSx_range=chr15:65064590-65064893	AluSx
hg38_rmsk_A-rich_range=chr15:65066005-65066283	A-rich
hg38_rmsk_AluJr4_range=chr15:65066314-65066522	AluJr4
hg38_rmsk_X7C_LINE_range=chr15:65068572-65068654	X7C_LINE
hg38_rmsk_MIR3_range=chr15:65068770-65068912	MIR3
hg38_rmsk_MIR_range=chr15:65069504-65069603	MIR
hg38_rmsk_L3_range=chr15:65069612-65069846	L3
hg38_rmsk_MIR3_range=chr15:65070001-65070064	MIR3
hg38_rmsk_AluJb_range=chr15:65070065-65070281	AluJb
hg38_rmsk_L2b_range=chr15:65070571-65070634	L2b
hg38_rmsk_MIR3_range=chr15:65070811-65070987	MIR3
hg38_rmsk_L2c_range=chr15:65071166-65071259	L2c
hg38_rmsk_MIRc_range=chr15:65071967-65072026	MIRc
hg38_rmsk_MIR3_range=chr15:65072543-65072628	MIR3
hg38_rmsk_MIR3_range=chr15:65072758-65072823	MIR3
hg38_rmsk_AluSz_range=chr15:65072884-65073001	AluSz
hg38_rmsk_Alu_range=chr15:65073012-65073061	Alu
hg38_rmsk_MIR_range=chr15:65073116-65073141	MIR
hg38_rmsk_MER1A_range=chr15:65073142-65073639	MER1A
hg38_rmsk_MIR_range=chr15:65073640-65073798	MIR
hg38_rmsk_MIR_range=chr15:65073801-65073904	MIR
hg38_rmsk_MIRb_range=chr15:65074045-65074196	MIRb
hg38_rmsk_MIRb_range=chr15:65074251-65074324	MIRb
hg38_rmsk_MIR_range=chr15:65074354-65074382	MIR
hg38_rmsk_AluSx_range=chr15:65074383-65074696	AluSx
hg38_rmsk_MIR_range=chr15:65074697-65074767	MIR
hg38_rmsk_LTR12C_range=chr15:65074842-65076588	LTR12C
hg38_rmsk_AluJo_range=chr15:65080115-65080280	AluJo
hg38_rmsk_AluSp_range=chr15:65080281-65080582	AluSp
hg38_rmsk_AluJo_range=chr15:65080583-65080720	AluJo
hg38_rmsk_LTR37B_range=chr15:65080739-65081159	LTR37B
hg38_rmsk_MIRc_range=chr15:65081382-65081553	MIRc
hg38_rmsk_MIR3_range=chr15:65082000-65082119	MIR3
hg38_rmsk_L2a_range=chr15:65082506-65083067	L2a
hg38_rmsk_L2c_range=chr15:65083102-65083134	L2c
hg38_rmsk_UCON132b_range=chr15:65084200-65084298	UCON132b
hg38_rmsk_MIRb_range=chr15:65084410-65084543	MIRb
hg38_rmsk_MIR3_range=chr15:65084700-65084776	MIR3
hg38_rmsk_L2_range=chr15:65084837-65084985	L2
hg38_rmsk_LTR33_range=chr15:65085036-65085473	LTR33
hg38_rmsk_MIR1_Amn_range=chr15:65085883-65086060	MIR1_Amn
hg38_rmsk_MIR_range=chr15:65086061-65086277	MIR
hg38_rmsk_L2b_range=chr15:65087340-65087467	L2b
hg38_rmsk_MLT1N2_range=chr15:65087651-65087773	MLT1N2
hg38_rmsk_MamTip2_range=chr15:65089213-65089383	MamTip2
hg38_rmsk_MamTip2_range=chr15:65089774-65089826	MamTip2
hg38_rmsk_MLT1D_range=chr15:65089842-65089937	MLT1D
hg38_rmsk_AluSz_range=chr15:65089938-65090220	AluSz
hg38_rmsk_MLT1D_range=chr15:65090221-65090312	MLT1D
hg38_rmsk_MIR_range=chr15:65090909-65091135	MIR
hg38_rmsk_AluJr4_range=chr15:65091182-65091277	AluJr4
hg38_rmsk_AluSz6_range=chr15:65091288-65091580	AluSz6
hg38_rmsk_MIR1_Amn_range=chr15:65091950-65092023	MIR1_Amn
hg38_rmsk_MER5A_range=chr15:65092457-65092585	MER5A
hg38_rmsk_MIR3_range=chr15:65092593-65092735	MIR3
hg38_rmsk_HAL1_range=chr15:65092787-65092953	HAL1
hg38_rmsk_AluSx1_range=chr15:65093762-65094057	AluSx1
hg38_rmsk_L2c_range=chr15:65095226-65095541	L2c
hg38_rmsk_L2c_range=chr15:65095517-65095592	L2c
hg38_rmsk_MIRb_range=chr15:65095940-65096021	MIRb
hg38_rmsk_MER5B_range=chr15:65096204-65096383	MER5B
hg38_rmsk_MER5A_range=chr15:65096420-65096536	MER5A
hg38_rmsk_MIR_range=chr15:65097495-65097674	MIR
hg38_rmsk_L2b_range=chr15:65098189-65098422	L2b
hg38_rmsk_MLT1H_range=chr15:65098436-65098889	MLT1H
hg38_rmsk_LTR16A_range=chr15:65099140-65099432	LTR16A
hg38_rmsk_MIRb_range=chr15:65099864-65099956	MIRb
hg38_rmsk_AluSq2_range=chr15:65099962-65100270	AluSq2
hg38_rmsk_MIRb_range=chr15:65100298-65100387	MIRb
hg38_rmsk_MIR_range=chr15:65100838-65100933	MIR
hg38_rmsk_MIRc_range=chr15:65100988-65101159	MIRc
hg38_rmsk_Arthur1A_range=chr15:65101270-65101427	Arthur1A
hg38_rmsk_L2c_range=chr15:65101697-65101843	L2c
hg38_rmsk_MIRc_range=chr15:65103188-65103363	MIRc
hg38_rmsk_Charlie30a_range=chr15:65103407-65103576	Charlie30a
hg38_rmsk_L2a_range=chr15:65103681-65103756	L2a
hg38_rmsk_AluSx_range=chr15:65103973-65104287	AluSx
hg38_rmsk_L1M5_range=chr15:65104319-65104596	L1M5
hg38_rmsk_AluJr_range=chr15:65104598-65104725	AluJr
hg38_rmsk_AluSc5_range=chr15:65104726-65105033	AluSc5
hg38_rmsk_AluJr_range=chr15:65105034-65105189	AluJr
hg38_rmsk_AluJb_range=chr15:65105193-65105495	AluJb
hg38_rmsk_AluSx3_range=chr15:65105801-65106003	AluSx3
hg38_rmsk_L1M5_range=chr15:65106534-65106637	L1M5
hg38_rmsk_AluSx_range=chr15:65106638-65106939	AluSx
hg38_rmsk_L1M5_range=chr15:65106940-65107266	L1M5
hg38_rmsk_AluSc_range=chr15:65107276-65107363	AluSc
hg38_rmsk_L1M5_range=chr15:65107429-65107448	L1M5
hg38_rmsk_AluSq2_range=chr15:65107449-65107766	AluSq2
hg38_rmsk_L1M5_range=chr15:65107767-65108462	L1M5
hg38_rmsk_AluJb_range=chr15:65108463-65108752	AluJb
hg38_rmsk_AluJb_range=chr15:65108786-65108808	AluJb
hg38_rmsk_L1M5_range=chr15:65108809-65108875	L1M5
hg38_rmsk_AluSz_range=chr15:65108876-65109185	AluSz
hg38_rmsk_L1M5_range=chr15:65109186-65109202	L1M5
hg38_rmsk_AluY_range=chr15:65109203-65109505	AluY
hg38_rmsk_L1M5_range=chr15:65109506-65109911	L1M5
hg38_rmsk_AluSc_range=chr15:65110079-65110360	AluSc
hg38_rmsk_AluSx_range=chr15:65110396-65110714	AluSx
hg38_rmsk_MamSINE1_range=chr15:65110786-65110926	MamSINE1
hg38_rmsk_AluSx1_range=chr15:65111486-65111784	AluSx1
hg38_rmsk_AluSc8_range=chr15:65111793-65111954	AluSc8
hg38_rmsk_G-rich_range=chr15:65112490-65112531	G-rich
hg38_rmsk_L2b_range=chr15:65112595-65113088	L2b
hg38_rmsk_FLAM_C_range=chr15:65113089-65113221	FLAM_C
hg38_rmsk_L2b_range=chr15:65113222-65113466	L2b
hg38_rmsk_AluSz6_range=chr15:65113467-65113777	AluSz6
hg38_rmsk_L2b_range=chr15:65113778-65113855	L2b
hg38_rmsk_AluSg4_range=chr15:65113884-65114183	AluSg4
hg38_rmsk_L2b_range=chr15:65114532-65114674	L2b
hg38_rmsk_L1MC5_range=chr15:65115436-65115703	L1MC5
hg38_rmsk_MER33_range=chr15:65115704-65115777	MER33
hg38_rmsk_L1MC5_range=chr15:65115778-65116230	L1MC5
hg38_rmsk_AluSx1_range=chr15:65116410-65116722	AluSx1
hg38_rmsk_AluY_range=chr15:65117530-65117834	AluY
hg38_rmsk_Tigger17c_range=chr15:65119067-65119114	Tigger17c
hg38_rmsk_MIRb_range=chr15:65119121-65119212	MIRb
hg38_rmsk_AluJr4_range=chr15:65119979-65120144	AluJr4
hg38_rmsk_AluJr_range=chr15:65120145-65120451	AluJr
hg38_rmsk_AluJr4_range=chr15:65120452-65120486	AluJr4
hg38_rmsk_AluY_range=chr15:65120487-65120717	AluY
hg38_rmsk_AluJr4_range=chr15:65120718-65120813	AluJr4
hg38_rmsk_AluSp_range=chr15:65121046-65121351	AluSp
hg38_rmsk_L2c_range=chr15:65121359-65121459	L2c
hg38_rmsk_MER81_range=chr15:65121587-65121648	MER81
hg38_rmsk_L1MC5a_range=chr15:65121736-65121798	L1MC5a
hg38_rmsk_AluSx_range=chr15:65122053-65122363	AluSx
hg38_rmsk_L1ME4c_range=chr15:65122375-65122725	L1ME4c
hg38_rmsk_AluSq4_range=chr15:65122726-65123025	AluSq4
hg38_rmsk_L1ME4c_range=chr15:65123026-65123120	L1ME4c
hg38_rmsk_L2c_range=chr15:65123121-65123171	L2c
hg38_rmsk_AluSc5_range=chr15:65123186-65123485	AluSc5
hg38_rmsk_MER58B_range=chr15:65123921-65123985	MER58B
hg38_rmsk_AluSq_range=chr15:65124140-65124455	AluSq
hg38_rmsk_L2-3_Crp_range=chr15:65125497-65125556	L2-3_Crp
hg38_rmsk_MIR_range=chr15:65125610-65125780	MIR
hg38_rmsk_THE1B_range=chr15:65125781-65126137	THE1B
hg38_rmsk_L2_range=chr15:65126369-65126471	L2
hg38_rmsk_AluJr_range=chr15:65126472-65126781	AluJr
hg38_rmsk_L2_range=chr15:65126782-65126845	L2
hg38_rmsk_AluYb8_range=chr15:65127176-65127484	AluYb8
hg38_rmsk_Tigger12c_range=chr15:65127973-65128090	Tigger12c
hg38_rmsk_Tigger12A_range=chr15:65128089-65128195	Tigger12A
hg38_rmsk_MER5A_range=chr15:65129435-65129516	MER5A
hg38_rmsk_L3_range=chr15:65129639-65129769	L3
hg38_rmsk_AluJr_range=chr15:65129773-65129914	AluJr
hg38_rmsk_AluJb_range=chr15:65129916-65129992	AluJb
hg38_rmsk_AluJb_range=chr15:65129994-65130145	AluJb
hg38_rmsk_AluSx1_range=chr15:65130155-65130456	AluSx1
hg38_rmsk_MamTip2_range=chr15:65130509-65130586	MamTip2
hg38_rmsk_AluSx_range=chr15:65130695-65130857	AluSx
hg38_rmsk_MER1A_range=chr15:65131003-65131409	MER1A
hg38_rmsk_AluSp_range=chr15:65131467-65131769	AluSp
hg38_rmsk_MIRb_range=chr15:65131840-65132018	MIRb
hg38_rmsk_AluSg7_range=chr15:65132288-65132549	AluSg7
hg38_rmsk_L2c_range=chr15:65134078-65134220	L2c
hg38_rmsk_LTR36_range=chr15:65134256-65134314	LTR36
hg38_rmsk_Alu_range=chr15:65134318-65134376	Alu
hg38_rmsk_AluJb_range=chr15:65134378-65134513	AluJb
hg38_rmsk_LTR36_range=chr15:65134516-65134821	LTR36
hg38_rmsk_AluSx1_range=chr15:65134845-65135136	AluSx1
hg38_rmsk_AluY_range=chr15:65135139-65135434	AluY
hg38_rmsk_LTR36_range=chr15:65135439-65135517	LTR36
hg38_rmsk_AluSx_range=chr15:65135559-65135835	AluSx
hg38_rmsk_AluSp_range=chr15:65135934-65136234	AluSp
hg38_rmsk_L1MD1_range=chr15:65136293-65136425	L1MD1
hg38_rmsk_MER41C_range=chr15:65136426-65136928	MER41C
hg38_rmsk_THE1B_range=chr15:65136929-65137044	THE1B
hg38_rmsk_Alu_range=chr15:65137049-65137086	Alu
hg38_rmsk_THE1B-int_range=chr15:65137087-65137942	THE1B-int
hg38_rmsk_THE1B_range=chr15:65137943-65138311	THE1B
hg38_rmsk_MER41C_range=chr15:65138312-65138352	MER41C
hg38_rmsk_MER4A1_range=chr15:65138363-65138418	MER4A1
hg38_rmsk_AluSg_range=chr15:65138419-65138729	AluSg
hg38_rmsk_MER4A1_range=chr15:65138730-65139122	MER4A1
hg38_rmsk_LTR26_range=chr15:65139123-65139145	LTR26
hg38_rmsk_MER83_range=chr15:65139146-65139594	MER83
hg38_rmsk_LTR26_range=chr15:65139595-65139937	LTR26
hg38_rmsk_AluSq2_range=chr15:65139938-65140245	AluSq2
hg38_rmsk_THE1D_range=chr15:65140246-65140600	THE1D
hg38_rmsk_LTR26_range=chr15:65140601-65140759	LTR26
hg38_rmsk_LTR26_range=chr15:65140819-65140908	LTR26
hg38_rmsk_L1MD1_range=chr15:65140910-65141054	L1MD1
hg38_rmsk_AluSx_range=chr15:65141091-65141371	AluSx
hg38_rmsk_AluJr4_range=chr15:65141372-65141555	AluJr4
hg38_rmsk_L1MD1_range=chr15:65141556-65141721	L1MD1
hg38_rmsk_AluSx1_range=chr15:65141722-65141884	AluSx1
hg38_rmsk_AluSx1_range=chr15:65141885-65142191	AluSx1
hg38_rmsk_AluSx1_range=chr15:65142192-65142329	AluSx1
hg38_rmsk_AluSp_range=chr15:65142332-65142618	AluSp
hg38_rmsk_L1MD1_range=chr15:65142898-65142928	L1MD1
hg38_rmsk_FLAM_A_range=chr15:65142959-65143074	FLAM_A
hg38_rmsk_L1MD1_range=chr15:65143075-65143134	L1MD1
hg38_rmsk_AluSp_range=chr15:65143420-65143704	AluSp
hg38_rmsk_AluSx3_range=chr15:65143725-65144001	AluSx3
hg38_rmsk_AluSx3_range=chr15:65144030-65144140	AluSx3
hg38_rmsk_AluJb_range=chr15:65144149-65144414	AluJb
hg38_rmsk_AluSp_range=chr15:65144488-65144762	AluSp
hg38_rmsk_AluJr_range=chr15:65144805-65145079	AluJr
hg38_rmsk_L1PA8_range=chr15:65145118-65145276	L1PA8
hg38_rmsk_MIR_range=chr15:65145327-65145462	MIR
hg38_rmsk_AluY_range=chr15:65145637-65145940	AluY
hg38_rmsk_FRAM_range=chr15:65146405-65146540	FRAM
hg38_rmsk_L2_range=chr15:65146586-65146782	L2
hg38_rmsk_AluSq2_range=chr15:65146940-65147240	AluSq2
hg38_rmsk_L2_range=chr15:65147354-65147696	L2
hg38_rmsk_AluSx3_range=chr15:65149197-65149491	AluSx3
hg38_rmsk_AluSg_range=chr15:65149580-65149880	AluSg
hg38_rmsk_AluSg4_range=chr15:65150061-65150358	AluSg4
hg38_rmsk_AluSz_range=chr15:65151063-65151366	AluSz
hg38_rmsk_Helitron2Na_Mam_range=chr15:65151720-65151826	Helitron2Na_Mam
hg38_rmsk_AluSc_range=chr15:65151930-65152227	AluSc
hg38_rmsk_AluSx_range=chr15:65152724-65152896	AluSx
hg38_rmsk_FLAM_C_range=chr15:65152905-65153045	FLAM_C
hg38_rmsk_AluSx_range=chr15:65153168-65153425	AluSx
hg38_rmsk_L2c_range=chr15:65153864-65154052	L2c
hg38_rmsk_L2c_range=chr15:65154036-65154102	L2c
hg38_rmsk_MIRb_range=chr15:65155130-65155308	MIRb
hg38_rmsk_AluSx1_range=chr15:65155315-65155544	AluSx1
hg38_rmsk_AluJr_range=chr15:65158043-65158318	AluJr
hg38_rmsk_MIR3_range=chr15:65159019-65159160	MIR3
hg38_rmsk_AluSx_range=chr15:65159383-65159641	AluSx
hg38_rmsk_AluSx_range=chr15:65159802-65160112	AluSx
hg38_rmsk_MamRep137_range=chr15:65160756-65160889	MamRep137
hg38_rmsk_MIR_range=chr15:65160950-65161108	MIR
hg38_rmsk_MamRep137_range=chr15:65161154-65161393	MamRep137
hg38_rmsk_AluY_range=chr15:65163037-65163115	AluY
hg38_rmsk_AluJb_range=chr15:65163116-65163227	AluJb
hg38_rmsk_AluSz_range=chr15:65163623-65163786	AluSz
hg38_rmsk_MER112_range=chr15:65163790-65163922	MER112
hg38_rmsk_FLAM_C_range=chr15:65164784-65164915	FLAM_C
hg38_rmsk_AluJb_range=chr15:65165056-65165337	AluJb
hg38_rmsk_AluY_range=chr15:65165376-65165689	AluY
hg38_rmsk_AluSc_range=chr15:65167073-65167369	AluSc
hg38_rmsk_AluSx1_range=chr15:65167597-65167896	AluSx1
hg38_rmsk_AluYm1_range=chr15:65168108-65168410	AluYm1
hg38_rmsk_L1PA5_range=chr15:65168427-65168758	L1PA5
hg38_rmsk_AluJo_range=chr15:65168846-65169169	AluJo
hg38_rmsk_AluJr_range=chr15:65169173-65169401	AluJr
hg38_rmsk_AluSx1_range=chr15:65169437-65169675	AluSx1
hg38_rmsk_AluSq2_range=chr15:65169754-65170059	AluSq2
hg38_rmsk_FLAM_C_range=chr15:65170063-65170154	FLAM_C
hg38_rmsk_AluSx1_range=chr15:65170483-65170778	AluSx1
hg38_rmsk_AluSc8_range=chr15:65170811-65171120	AluSc8
hg38_rmsk_AluSz_range=chr15:65171165-65171460	AluSz
hg38_rmsk_AluSp_range=chr15:65171990-65172262	AluSp
hg38_rmsk_AluSg7_range=chr15:65172387-65172656	AluSg7
hg38_rmsk_L1MB7_range=chr15:65172658-65172783	L1MB7
hg38_rmsk_AluJo_range=chr15:65172784-65173039	AluJo
hg38_rmsk_L1MB7_range=chr15:65173040-65173087	L1MB7
hg38_rmsk_AluSx1_range=chr15:65173088-65173390	AluSx1
hg38_rmsk_L1MB7_range=chr15:65173391-65173975	L1MB7
hg38_rmsk_AluSc8_range=chr15:65173976-65174272	AluSc8
hg38_rmsk_AluSg_range=chr15:65174275-65174562	AluSg
hg38_rmsk_L1MB7_range=chr15:65174563-65174643	L1MB7
hg38_rmsk_MER8_range=chr15:65174667-65174878	MER8
hg38_rmsk_L1M5_range=chr15:65175087-65175199	L1M5
hg38_rmsk_AluSq2_range=chr15:65175204-65175526	AluSq2
hg38_rmsk_Tigger4a_range=chr15:65175532-65175759	Tigger4a
hg38_rmsk_MER5A_range=chr15:65176179-65176298	MER5A
hg38_rmsk_MIRc_range=chr15:65176408-65176526	MIRc
hg38_rmsk_AluSq_range=chr15:65176583-65176893	AluSq
hg38_rmsk_AluSz_range=chr15:65177074-65177368	AluSz
hg38_rmsk_AluJb_range=chr15:65177796-65178093	AluJb
hg38_rmsk_AluJb_range=chr15:65178573-65178836	AluJb
hg38_rmsk_MIRb_range=chr15:65179400-65179520	MIRb
hg38_rmsk_AluSx1_range=chr15:65180620-65180920	AluSx1
hg38_rmsk_AluSx1_range=chr15:65180958-65181211	AluSx1
hg38_rmsk_L1MB2_range=chr15:65181220-65181463	L1MB2
hg38_rmsk_AluSx1_range=chr15:65181472-65181749	AluSx1
hg38_rmsk_AluSc8_range=chr15:65181842-65182148	AluSc8
hg38_rmsk_Charlie4a_range=chr15:65182255-65182691	Charlie4a
hg38_rmsk_AluSx_range=chr15:65182883-65183160	AluSx
hg38_rmsk_AluY_range=chr15:65183181-65183490	AluY
hg38_rmsk_GA-rich_range=chr15:65183491-65183606	GA-rich
hg38_rmsk_L2a_range=chr15:65183764-65183896	L2a
hg38_rmsk_MIRc_range=chr15:65183988-65184051	MIRc
hg38_rmsk_LTR33_range=chr15:65185929-65186027	LTR33
hg38_rmsk_FLAM_C_range=chr15:65186034-65186170	FLAM_C
hg38_rmsk_AluSg_range=chr15:65186259-65186556	AluSg
hg38_rmsk_AluSz_range=chr15:65186799-65187089	AluSz
hg38_rmsk_AluSc_range=chr15:65187131-65187433	AluSc
hg38_rmsk_MIR3_range=chr15:65187542-65187663	MIR3
hg38_rmsk_AluSx_range=chr15:65187721-65188020	AluSx
hg38_rmsk_MIRc_range=chr15:65188251-65188446	MIRc
hg38_rmsk_AluSg_range=chr15:65188625-65188920	AluSg
hg38_rmsk_MER5A_range=chr15:65188932-65189009	MER5A
hg38_rmsk_MIRb_range=chr15:65189453-65189614	MIRb
hg38_rmsk_AluY_range=chr15:65190028-65190337	AluY
hg38_rmsk_Tigger15a_range=chr15:65190455-65190623	Tigger15a
hg38_rmsk_Tigger15a_range=chr15:65190622-65190929	Tigger15a
hg38_rmsk_AluJr_range=chr15:65190930-65191219	AluJr
hg38_rmsk_Tigger15a_range=chr15:65191220-65191312	Tigger15a
hg38_rmsk_AluJb_range=chr15:65191373-65191671	AluJb
hg38_rmsk_AluY_range=chr15:65191681-65191982	AluY
hg38_rmsk_AluSx_range=chr15:65191983-65192101	AluSx
hg38_rmsk_MLT1O_range=chr15:65192118-65192209	MLT1O
hg38_rmsk_MLT1O_range=chr15:65192232-65192310	MLT1O
hg38_rmsk_AluSc8_range=chr15:65192489-65192797	AluSc8
hg38_rmsk_AluSq2_range=chr15:65192798-65192982	AluSq2
hg38_rmsk_AluY_range=chr15:65193027-65193343	AluY
hg38_rmsk_AluSx_range=chr15:65194149-65194438	AluSx
hg38_rmsk_L2c_range=chr15:65194466-65194624	L2c
hg38_rmsk_L2c_range=chr15:65194692-65194740	L2c
hg38_rmsk_MIRc_range=chr15:65199164-65199290	MIRc
hg38_rmsk_MER20B_range=chr15:65199330-65199540	MER20B
hg38_rmsk_AluJb_range=chr15:65199541-65199835	AluJb
hg38_rmsk_MER20B_range=chr15:65199836-65200325	MER20B
hg38_rmsk_L2c_range=chr15:65200515-65200697	L2c
hg38_rmsk_MER5B_range=chr15:65200698-65200873	MER5B
hg38_rmsk_L2c_range=chr15:65200874-65200989	L2c
hg38_rmsk_AluSx_range=chr15:65200990-65201301	AluSx
hg38_rmsk_L2c_range=chr15:65201302-65201423	L2c
hg38_rmsk_AluSz_range=chr15:65201452-65201758	AluSz
hg38_rmsk_MIRc_range=chr15:65202172-65202415	MIRc
hg38_rmsk_AluSz_range=chr15:65202431-65202727	AluSz
hg38_rmsk_AluJb_range=chr15:65202835-65203136	AluJb
hg38_rmsk_L2a_range=chr15:65203900-65204193	L2a
hg38_rmsk_L2c_range=chr15:65204622-65204736	L2c
hg38_rmsk_AluSx_range=chr15:65204737-65205040	AluSx
hg38_rmsk_L2c_range=chr15:65205041-65205152	L2c
hg38_rmsk_L2c_range=chr15:65205145-65205188	L2c
hg38_rmsk_MER91B_range=chr15:65205568-65205693	MER91B
hg38_rmsk_MIRb_range=chr15:65206078-65206281	MIRb
hg38_rmsk_MIRb_range=chr15:65206283-65206519	MIRb
hg38_rmsk_L2c_range=chr15:65207386-65207536	L2c
hg38_rmsk_MIRb_range=chr15:65207830-65208063	MIRb
hg38_rmsk_MIRb_range=chr15:65208167-65208261	MIRb
hg38_rmsk_MIR_range=chr15:65208258-65208490	MIR
hg38_rmsk_L4_C_Mam_range=chr15:65209349-65209441	L4_C_Mam
hg38_rmsk_MER5A_range=chr15:65212343-65212516	MER5A
hg38_rmsk_L2b_range=chr15:65212701-65212794	L2b
hg38_rmsk_AluSz_range=chr15:65212977-65213275	AluSz
hg38_rmsk_MIR3_range=chr15:65213600-65213741	MIR3
hg38_rmsk_MER47A_range=chr15:65213759-65214125	MER47A
hg38_rmsk_MIRc_range=chr15:65215561-65215727	MIRc
hg38_rmsk_MLT1H_range=chr15:65215959-65216435	MLT1H
hg38_rmsk_MLT1K_range=chr15:65216441-65216484	MLT1K
hg38_rmsk_AluSx_range=chr15:65216485-65216794	AluSx
hg38_rmsk_MLT1K_range=chr15:65216795-65216945	MLT1K
hg38_rmsk_MLT1G1_range=chr15:65216946-65217105	MLT1G1
hg38_rmsk_AluSp_range=chr15:65217115-65217412	AluSp
hg38_rmsk_AluSx1_range=chr15:65217448-65217612	AluSx1
hg38_rmsk_L1ME1_range=chr15:65219167-65219584	L1ME1
hg38_rmsk_AluSx1_range=chr15:65219585-65219892	AluSx1
hg38_rmsk_L1ME1_range=chr15:65219893-65219916	L1ME1
hg38_rmsk_AluSx_range=chr15:65219917-65220216	AluSx
hg38_rmsk_L1ME1_range=chr15:65220217-65220636	L1ME1
hg38_rmsk_AluJb_range=chr15:65220637-65220906	AluJb
hg38_rmsk_L1ME1_range=chr15:65220907-65221115	L1ME1
hg38_rmsk_AluJr_range=chr15:65221116-65221280	AluJr
hg38_rmsk_L1ME1_range=chr15:65221281-65221382	L1ME1
hg38_rmsk_AluJb_range=chr15:65221383-65221678	AluJb
hg38_rmsk_L1ME1_range=chr15:65221679-65221794	L1ME1
hg38_rmsk_LTR88b_range=chr15:65221924-65222110	LTR88b
hg38_rmsk_AluSz_range=chr15:65222146-65222457	AluSz
hg38_rmsk_FLAM_C_range=chr15:65222588-65222720	FLAM_C
hg38_rmsk_MIR3_range=chr15:65223146-65223236	MIR3
hg38_rmsk_AluY_range=chr15:65223425-65223731	AluY
hg38_rmsk_AluSz_range=chr15:65223739-65224042	AluSz
hg38_rmsk_LTR85a_range=chr15:65224296-65224373	LTR85a
hg38_rmsk_L2c_range=chr15:65224690-65224909	L2c
hg38_rmsk_MIR_range=chr15:65225521-65225678	MIR
hg38_rmsk_MER5B_range=chr15:65225679-65225828	MER5B
hg38_rmsk_AluSx_range=chr15:65225848-65226158	AluSx
hg38_rmsk_LTR5_Hs_range=chr15:65226542-65227509	LTR5_Hs
hg38_rmsk_AluSx1_range=chr15:65227593-65227901	AluSx1
hg38_rmsk_AluJo_range=chr15:65228917-65229214	AluJo
hg38_rmsk_L2a_range=chr15:65229272-65229344	L2a
hg38_rmsk_AluSp_range=chr15:65229345-65229649	AluSp
hg38_rmsk_L2a_range=chr15:65229650-65229847	L2a
hg38_rmsk_AluSz6_range=chr15:65229980-65230290	AluSz6
hg38_rmsk_FRAM_range=chr15:65230362-65230487	FRAM
hg38_rmsk_L1MEd_range=chr15:65230568-65230879	L1MEd
hg38_rmsk_AluSx1_range=chr15:65230909-65231187	AluSx1
hg38_rmsk_L1MEd_range=chr15:65231188-65231454	L1MEd
hg38_rmsk_AluSz_range=chr15:65231456-65231747	AluSz
hg38_rmsk_L1MEd_range=chr15:65231748-65231891	L1MEd
hg38_rmsk_AluYi6_range=chr15:65232111-65232152	AluYi6
hg38_rmsk_MER63A_range=chr15:65232309-65232434	MER63A
hg38_rmsk_L1MB1_range=chr15:65232448-65232500	L1MB1
hg38_rmsk_AluJo_range=chr15:65232621-65232896	AluJo
hg38_rmsk_AluJo_range=chr15:65232931-65233008	AluJo
hg38_rmsk_L1MB1_range=chr15:65233040-65233131	L1MB1
hg38_rmsk_AluY_range=chr15:65233132-65233433	AluY
hg38_rmsk_AluSz6_range=chr15:65233458-65233759	AluSz6
hg38_rmsk_L1MEd_range=chr15:65233864-65233989	L1MEd
hg38_rmsk_Charlie4z_range=chr15:65234035-65234179	Charlie4z
hg38_rmsk_AluJr_range=chr15:65234179-65234280	AluJr
hg38_rmsk_MLT1F1_range=chr15:65234511-65234847	MLT1F1
hg38_rmsk_AluY_range=chr15:65234869-65235002	AluY
hg38_rmsk_L1PA5_range=chr15:65235003-65235157	L1PA5
hg38_rmsk_AluY_range=chr15:65235158-65235345	AluY
hg38_rmsk_MLT1F1_range=chr15:65235350-65235519	MLT1F1
hg38_rmsk_AluJb_range=chr15:65235522-65235849	AluJb
hg38_rmsk_AluSx_range=chr15:65235862-65236158	AluSx
hg38_rmsk_L2b_range=chr15:65236190-65236690	L2b
hg38_rmsk_AluSx3_range=chr15:65236691-65237001	AluSx3
hg38_rmsk_L2b_range=chr15:65237002-65237090	L2b
hg38_rmsk_MLT1D_range=chr15:65237358-65237828	MLT1D
hg38_rmsk_L2b_range=chr15:65237835-65238003	L2b
hg38_rmsk_AluSq_range=chr15:65238004-65238299	AluSq
hg38_rmsk_L2b_range=chr15:65238300-65238722	L2b
hg38_rmsk_L1MA10_range=chr15:65238725-65238852	L1MA10
hg38_rmsk_AluJr_range=chr15:65238853-65239141	AluJr
hg38_rmsk_AluSc_range=chr15:65239146-65239453	AluSc
hg38_rmsk_A-rich_range=chr15:65239459-65239495	A-rich
hg38_rmsk_L1ME1_range=chr15:65239496-65239651	L1ME1
hg38_rmsk_AluY_range=chr15:65239653-65239955	AluY
hg38_rmsk_AluJb_range=chr15:65239956-65240133	AluJb
hg38_rmsk_AluSz_range=chr15:65240135-65240323	AluSz
hg38_rmsk_AluSz_range=chr15:65240364-65240522	AluSz
hg38_rmsk_L1ME1_range=chr15:65240532-65240831	L1ME1
hg38_rmsk_AluSz6_range=chr15:65240832-65241135	AluSz6
hg38_rmsk_AluSx_range=chr15:65241140-65241440	AluSx
hg38_rmsk_L1ME1_range=chr15:65241441-65242705	L1ME1
hg38_rmsk_AluSx1_range=chr15:65242706-65243014	AluSx1
hg38_rmsk_L1ME1_range=chr15:65243015-65243252	L1ME1
hg38_rmsk_AluJb_range=chr15:65243253-65243545	AluJb
hg38_rmsk_L1ME1_range=chr15:65243546-65243756	L1ME1
hg38_rmsk_L2b_range=chr15:65243953-65244287	L2b
hg38_rmsk_THE1B_range=chr15:65244288-65244648	THE1B
hg38_rmsk_L2b_range=chr15:65244649-65244764	L2b
hg38_rmsk_L2_range=chr15:65246186-65246263	L2
hg38_rmsk_MIRb_range=chr15:65246937-65246995	MIRb
hg38_rmsk_AluJr_range=chr15:65246996-65247294	AluJr
hg38_rmsk_MIRb_range=chr15:65247295-65247427	MIRb
hg38_rmsk_MIR3_range=chr15:65247527-65247567	MIR3
hg38_rmsk_AluY_range=chr15:65247793-65248103	AluY
hg38_rmsk_MER115_range=chr15:65248145-65248203	MER115
hg38_rmsk_AluSz_range=chr15:65250108-65250417	AluSz
hg38_rmsk_MIRb_range=chr15:65250450-65250618	MIRb
hg38_rmsk_AluSz_range=chr15:65250858-65251179	AluSz
hg38_rmsk_MLT1K_range=chr15:65251385-65251560	MLT1K
hg38_rmsk_AluYf1_range=chr15:65251753-65252063	AluYf1
hg38_rmsk_MLT1K_range=chr15:65252064-65252287	MLT1K
hg38_rmsk_MamRep434_range=chr15:65252387-65252507	MamRep434
hg38_rmsk_AluSq2_range=chr15:65252847-65253163	AluSq2
hg38_rmsk_AluYa5_range=chr15:65253327-65253629	AluYa5
hg38_rmsk_L2c_range=chr15:65253704-65253824	L2c
hg38_rmsk_AluSc_range=chr15:65253825-65254118	AluSc
hg38_rmsk_ORSL_range=chr15:65255262-65255506	ORSL
hg38_rmsk_L2c_range=chr15:65255590-65255657	L2c
hg38_rmsk_L2c_range=chr15:65255987-65256193	L2c
hg38_rmsk_L2c_range=chr15:65256316-65256407	L2c
hg38_rmsk_AluY_range=chr15:65256408-65256706	AluY
hg38_rmsk_L2c_range=chr15:65256707-65256892	L2c
hg38_rmsk_MIR_range=chr15:65256908-65257005	MIR
hg38_rmsk_AluSz6_range=chr15:65257011-65257134	AluSz6
hg38_rmsk_AluSz_range=chr15:65257135-65257466	AluSz
hg38_rmsk_AluSz6_range=chr15:65257467-65257652	AluSz6
hg38_rmsk_L2c_range=chr15:65257817-65257932	L2c
hg38_rmsk_MIR3_range=chr15:65260404-65260477	MIR3
hg38_rmsk_AluSq2_range=chr15:65261449-65261757	AluSq2
hg38_rmsk_AluSx_range=chr15:65262124-65262433	AluSx
hg38_rmsk_L2c_range=chr15:65262686-65262792	L2c
hg38_rmsk_L2c_range=chr15:65262796-65263069	L2c
hg38_rmsk_MIR_range=chr15:65263580-65263791	MIR
hg38_rmsk_A-rich_range=chr15:65263986-65264030	A-rich
hg38_rmsk_MamRTE1_range=chr15:65264191-65264243	MamRTE1
hg38_rmsk_MER117_range=chr15:65264279-65264391	MER117
hg38_rmsk_MIRb_range=chr15:65265261-65265431	MIRb
hg38_rmsk_MER5A1_range=chr15:65265648-65265790	MER5A1
hg38_rmsk_MER5B_range=chr15:65265804-65265917	MER5B
hg38_rmsk_AluSx1_range=chr15:65265918-65266206	AluSx1
hg38_rmsk_MER5B_range=chr15:65266207-65266270	MER5B
hg38_rmsk_MER5A1_range=chr15:65266284-65266443	MER5A1
hg38_rmsk_AluSq_range=chr15:65266960-65267266	AluSq
hg38_rmsk_AluY_range=chr15:65267326-65267620	AluY
hg38_rmsk_AluSg7_range=chr15:65267679-65267990	AluSg7
hg38_rmsk_MLT1H2_range=chr15:65268047-65268195	MLT1H2
hg38_rmsk_MLT1H2_range=chr15:65268164-65268242	MLT1H2
hg38_rmsk_AluJr_range=chr15:65268453-65268739	AluJr
hg38_rmsk_AluSz_range=chr15:65268756-65269040	AluSz
hg38_rmsk_AluSx1_range=chr15:65269177-65269495	AluSx1
hg38_rmsk_Charlie18a_range=chr15:65269496-65269822	Charlie18a
hg38_rmsk_MIR3_range=chr15:65269932-65270012	MIR3
hg38_rmsk_MIRb_range=chr15:65270264-65270381	MIRb
hg38_rmsk_MIR_range=chr15:65270545-65270750	MIR
hg38_rmsk_MER5A_range=chr15:65270755-65270869	MER5A
hg38_rmsk_MER46C_range=chr15:65271200-65271259	MER46C
hg38_rmsk_AluSz_range=chr15:65271260-65271574	AluSz
hg38_rmsk_MER46C_range=chr15:65271575-65271755	MER46C
hg38_rmsk_LTR87_range=chr15:65271757-65272276	LTR87
hg38_rmsk_MER46C_range=chr15:65272303-65272388	MER46C
hg38_rmsk_AluSc_range=chr15:65272998-65273297	AluSc
hg38_rmsk_FLAM_A_range=chr15:65273389-65273510	FLAM_A
hg38_rmsk_AluJb_range=chr15:65273963-65274242	AluJb
hg38_rmsk_AluJb_range=chr15:65274281-65274591	AluJb
hg38_rmsk_L2b_range=chr15:65274692-65274816	L2b
hg38_rmsk_AluSx1_range=chr15:65274835-65275126	AluSx1
hg38_rmsk_MIR_range=chr15:65275358-65275538	MIR
hg38_rmsk_L2_range=chr15:65275563-65275734	L2
hg38_rmsk_MER53_range=chr15:65276296-65276372	MER53
hg38_rmsk_AluJb_range=chr15:65276373-65276666	AluJb
hg38_rmsk_MER53_range=chr15:65276667-65276714	MER53
hg38_rmsk_AluSq_range=chr15:65276715-65276997	AluSq
hg38_rmsk_MER53_range=chr15:65276998-65277071	MER53
hg38_rmsk_L2c_range=chr15:65277153-65277276	L2c
hg38_rmsk_MIRb_range=chr15:65277463-65277691	MIRb
hg38_rmsk_MER102c_range=chr15:65278121-65278377	MER102c
hg38_rmsk_MIR_range=chr15:65279196-65279304	MIR
hg38_rmsk_LTR81_range=chr15:65279574-65279797	LTR81
hg38_rmsk_MER5B_range=chr15:65279810-65279937	MER5B
hg38_rmsk_AluJr_range=chr15:65279987-65280035	AluJr
hg38_rmsk_L1M5_range=chr15:65280107-65280155	L1M5
hg38_rmsk_AluSz_range=chr15:65280156-65280456	AluSz
hg38_rmsk_L1M5_range=chr15:65280457-65280571	L1M5
hg38_rmsk_MER5A1_range=chr15:65280899-65281050	MER5A1
hg38_rmsk_AluSq2_range=chr15:65281408-65281707	AluSq2
hg38_rmsk_AluJb_range=chr15:65282023-65282308	AluJb
hg38_rmsk_AluJo_range=chr15:65283155-65283270	AluJo
hg38_rmsk_L2c_range=chr15:65283549-65283705	L2c
hg38_rmsk_L2c_range=chr15:65283767-65283830	L2c
hg38_rmsk_L1M5_range=chr15:65284142-65284325	L1M5
hg38_rmsk_AluSg_range=chr15:65284326-65284625	AluSg
hg38_rmsk_L1M5_range=chr15:65284626-65284807	L1M5
hg38_rmsk_AluJr_range=chr15:65284812-65285073	AluJr
hg38_rmsk_AluSp_range=chr15:65285141-65285438	AluSp
hg38_rmsk_L1M5_range=chr15:65285592-65285677	L1M5
hg38_rmsk_Tigger14a_range=chr15:65285678-65285768	Tigger14a
hg38_rmsk_MIRc_range=chr15:65285773-65285841	MIRc
hg38_rmsk_OldhAT1_range=chr15:65287160-65287214	OldhAT1
hg38_rmsk_MIRb_range=chr15:65287338-65287434	MIRb
hg38_rmsk_L1M5_range=chr15:65288306-65288418	L1M5
hg38_rmsk_L1MB8_range=chr15:65288508-65288701	L1MB8
hg38_rmsk_FAM_range=chr15:65288706-65288876	FAM
hg38_rmsk_L1M4_range=chr15:65288879-65289103	L1M4
hg38_rmsk_AluSx_range=chr15:65289104-65289414	AluSx
hg38_rmsk_Tigger2_range=chr15:65289415-65289771	Tigger2
hg38_rmsk_AluSz_range=chr15:65289772-65290070	AluSz
hg38_rmsk_Tigger2_range=chr15:65290071-65290738	Tigger2
hg38_rmsk_Tigger2_range=chr15:65290725-65290952	Tigger2
hg38_rmsk_AluSz6_range=chr15:65290953-65291241	AluSz6
hg38_rmsk_Tigger2_range=chr15:65291242-65291419	Tigger2
hg38_rmsk_AluSz6_range=chr15:65291420-65291713	AluSz6
hg38_rmsk_Tigger2_range=chr15:65291714-65291784	Tigger2
hg38_rmsk_AluSc_range=chr15:65291793-65292087	AluSc
hg38_rmsk_AluSg_range=chr15:65292099-65292393	AluSg
hg38_rmsk_AluSz6_range=chr15:65292394-65292691	AluSz6
hg38_rmsk_L1ME2z_range=chr15:65292740-65293440	L1ME2z
hg38_rmsk_AluSz_range=chr15:65293496-65293594	AluSz
hg38_rmsk_SVA_A_range=chr15:65293594-65293617	SVA_A
hg38_rmsk_FLAM_C_range=chr15:65293618-65293735	FLAM_C
hg38_rmsk_AluSz_range=chr15:65293736-65294043	AluSz
hg38_rmsk_L1MB4_range=chr15:65294111-65294245	L1MB4
hg38_rmsk_AluSq2_range=chr15:65294246-65294545	AluSq2
hg38_rmsk_L1MB4_range=chr15:65294546-65294884	L1MB4
hg38_rmsk_AluJr_range=chr15:65295080-65295271	AluJr
hg38_rmsk_L1ME3E_range=chr15:65295324-65295508	L1ME3E
hg38_rmsk_AluSg4_range=chr15:65295576-65295743	AluSg4
hg38_rmsk_AluY_range=chr15:65296541-65296879	AluY
hg38_rmsk_MER33_range=chr15:65296944-65297028	MER33
hg38_rmsk_AluSq_range=chr15:65297050-65297339	AluSq
hg38_rmsk_AluSz_range=chr15:65297343-65297642	AluSz
hg38_rmsk_Charlie2b_range=chr15:65297652-65297834	Charlie2b
hg38_rmsk_AluSz_range=chr15:65298160-65298432	AluSz
hg38_rmsk_AluSz_range=chr15:65298474-65298487	AluSz
hg38_rmsk_AluSc_range=chr15:65298489-65298589	AluSc
hg38_rmsk_AluJb_range=chr15:65298742-65299037	AluJb
hg38_rmsk_L1M5_range=chr15:65299048-65299328	L1M5
hg38_rmsk_MER33_range=chr15:65299331-65299431	MER33
hg38_rmsk_AluSx_range=chr15:65299438-65299724	AluSx
hg38_rmsk_LTR12C_range=chr15:65300211-65301637	LTR12C
hg38_rmsk_AluJo_range=chr15:65301638-65301914	AluJo
hg38_rmsk_L1MB7_range=chr15:65302575-65302752	L1MB7
hg38_rmsk_AluSx1_range=chr15:65302753-65303051	AluSx1
hg38_rmsk_L1MB7_range=chr15:65303052-65303140	L1MB7
hg38_rmsk_AluY_range=chr15:65303141-65303434	AluY
hg38_rmsk_L1MB7_range=chr15:65303435-65303502	L1MB7
hg38_rmsk_AluJr_range=chr15:65303653-65303744	AluJr
hg38_rmsk_L1ME3E_range=chr15:65304098-65304270	L1ME3E
hg38_rmsk_AluSz_range=chr15:65305005-65305116	AluSz
hg38_rmsk_MER33_range=chr15:65305120-65305232	MER33
hg38_rmsk_L1M5_range=chr15:65305347-65305533	L1M5
hg38_rmsk_AluSq_range=chr15:65305534-65305844	AluSq
hg38_rmsk_L1M5_range=chr15:65305845-65305904	L1M5
hg38_rmsk_AluJb_range=chr15:65305920-65306226	AluJb
hg38_rmsk_L1M5_range=chr15:65306271-65307117	L1M5
hg38_rmsk_AluSg_range=chr15:65307118-65307417	AluSg
hg38_rmsk_L1M5_range=chr15:65307418-65307665	L1M5
hg38_rmsk_AluSz_range=chr15:65307674-65307979	AluSz
hg38_rmsk_AluJb_range=chr15:65308004-65308294	AluJb
hg38_rmsk_AluJr_range=chr15:65308327-65308454	AluJr
hg38_rmsk_AluSz_range=chr15:65308466-65308764	AluSz
hg38_rmsk_AluSx1_range=chr15:65308767-65309002	AluSx1
hg38_rmsk_AluSp_range=chr15:65309006-65309301	AluSp
hg38_rmsk_AluSc5_range=chr15:65309304-65309601	AluSc5
hg38_rmsk_L2b_range=chr15:65309645-65309699	L2b
hg38_rmsk_L1MC4_range=chr15:65310116-65310346	L1MC4
hg38_rmsk_AluSx_range=chr15:65310354-65310491	AluSx
hg38_rmsk_AluSx_range=chr15:65310561-65310698	AluSx
hg38_rmsk_AluSc5_range=chr15:65310702-65310750	AluSc5
hg38_rmsk_AluJb_range=chr15:65310754-65311046	AluJb
hg38_rmsk_AluSg_range=chr15:65311060-65311357	AluSg
hg38_rmsk_AluJb_range=chr15:65311367-65311682	AluJb
hg38_rmsk_AluJo_range=chr15:65311683-65311785	AluJo
hg38_rmsk_MIR_range=chr15:65312902-65313051	MIR
hg38_rmsk_AluSx1_range=chr15:65313082-65313390	AluSx1
hg38_rmsk_AluSc_range=chr15:65313611-65313909	AluSc
hg38_rmsk_AluJb_range=chr15:65314047-65314345	AluJb
hg38_rmsk_AluYh3a3_range=chr15:65314429-65314531	AluYh3a3
hg38_rmsk_AluSc_range=chr15:65314541-65314827	AluSc
hg38_rmsk_AluY_range=chr15:65314838-65315145	AluY
hg38_rmsk_AluSp_range=chr15:65315148-65315444	AluSp
hg38_rmsk_L2b_range=chr15:65315586-65315706	L2b
hg38_rmsk_MIR_range=chr15:65315772-65315947	MIR
hg38_rmsk_AluY_range=chr15:65315948-65316234	AluY
hg38_rmsk_MIR_range=chr15:65316235-65316266	MIR
hg38_rmsk_MIRc_range=chr15:65316598-65316700	MIRc
hg38_rmsk_AluSx_range=chr15:65316730-65317036	AluSx
hg38_rmsk_AluSz_range=chr15:65317058-65317189	AluSz
hg38_rmsk_AluSz_range=chr15:65317195-65317497	AluSz
hg38_rmsk_AluSx_range=chr15:65317500-65317805	AluSx
hg38_rmsk_AluSx1_range=chr15:65317815-65318123	AluSx1
hg38_rmsk_AluSx1_range=chr15:65318149-65318408	AluSx1
hg38_rmsk_AluSg4_range=chr15:65319248-65319539	AluSg4
hg38_rmsk_L1MB8_range=chr15:65319719-65320234	L1MB8
hg38_rmsk_AluSz_range=chr15:65320235-65320542	AluSz
hg38_rmsk_L1MB8_range=chr15:65320543-65320618	L1MB8
hg38_rmsk_AluJr4_range=chr15:65320669-65320833	AluJr4
hg38_rmsk_L1MB8_range=chr15:65320834-65321212	L1MB8
hg38_rmsk_MIR_range=chr15:65321214-65321392	MIR
hg38_rmsk_AluJr_range=chr15:65322279-65322565	AluJr
hg38_rmsk_AluSg7_range=chr15:65322864-65322983	AluSg7
hg38_rmsk_MLT1G1_range=chr15:65323014-65323463	MLT1G1
hg38_rmsk_7SLRNA_range=chr15:65323464-65323525	7SLRNA
hg38_rmsk_AluSc8_range=chr15:65323534-65323828	AluSc8
hg38_rmsk_AluSz6_range=chr15:65323831-65324126	AluSz6
hg38_rmsk_AluSx_range=chr15:65324463-65324759	AluSx
hg38_rmsk_AluSx_range=chr15:65324774-65325086	AluSx
hg38_rmsk_AluSx1_range=chr15:65325543-65325855	AluSx1
hg38_rmsk_L3b_range=chr15:65326099-65326194	L3b
hg38_rmsk_MIR_range=chr15:65326282-65326367	MIR
hg38_rmsk_MIR_range=chr15:65326477-65326630	MIR
hg38_rmsk_AluSp_range=chr15:65326634-65326931	AluSp
hg38_rmsk_MIRb_range=chr15:65330059-65330204	MIRb
hg38_rmsk_MER91A_range=chr15:65330875-65330932	MER91A
hg38_rmsk_MER91A_range=chr15:65330943-65330995	MER91A
hg38_rmsk_MIR3_range=chr15:65331711-65331846	MIR3
hg38_rmsk_X7B_LINE_range=chr15:65336149-65336228	X7B_LINE
hg38_rmsk_MIR1_Amn_range=chr15:65336371-65336471	MIR1_Amn
hg38_rmsk_AluJo_range=chr15:65338899-65339069	AluJo
hg38_rmsk_AluSg_range=chr15:65339070-65339379	AluSg
hg38_rmsk_AluJo_range=chr15:65339380-65339430	AluJo
hg38_rmsk_L3_range=chr15:65340600-65340715	L3
hg38_rmsk_AluSz_range=chr15:65340719-65341028	AluSz
hg38_rmsk_MER33_range=chr15:65341036-65341146	MER33
hg38_rmsk_L1MB3_range=chr15:65341162-65341674	L1MB3
hg38_rmsk_MER3_range=chr15:65341737-65341777	MER3
hg38_rmsk_AluSz6_range=chr15:65341778-65342075	AluSz6
hg38_rmsk_MER3_range=chr15:65342076-65342105	MER3
hg38_rmsk_AluSp_range=chr15:65342106-65342401	AluSp
hg38_rmsk_MER3_range=chr15:65342402-65342553	MER3
hg38_rmsk_FLAM_A_range=chr15:65342834-65342927	FLAM_A
hg38_rmsk_MIR_range=chr15:65342946-65343196	MIR
hg38_rmsk_L2a_range=chr15:65345135-65345177	L2a
hg38_rmsk_AluJb_range=chr15:65345271-65345554	AluJb
hg38_rmsk_A-rich_range=chr15:65345614-65345674	A-rich
hg38_rmsk_GA-rich_range=chr15:65345622-65345665	GA-rich
hg38_rmsk_MIRb_range=chr15:65345780-65345941	MIRb
hg38_rmsk_AluSx1_range=chr15:65346462-65346758	AluSx1
hg38_rmsk_MIR3_range=chr15:65346760-65346898	MIR3
hg38_rmsk_MIR3_range=chr15:65347294-65347447	MIR3
hg38_rmsk_MER41A_range=chr15:65347477-65347648	MER41A
hg38_rmsk_AluSp_range=chr15:65347649-65347937	AluSp
hg38_rmsk_AluSp_range=chr15:65347972-65347987	AluSp
hg38_rmsk_MER41A_range=chr15:65347988-65348376	MER41A
hg38_rmsk_MER41-int_range=chr15:65348463-65350041	MER41-int
hg38_rmsk_MER41-int_range=chr15:65350026-65350119	MER41-int
hg38_rmsk_AluSx1_range=chr15:65350120-65350449	AluSx1
hg38_rmsk_AluSx_range=chr15:65350461-65350761	AluSx
hg38_rmsk_MER41-int_range=chr15:65350765-65351254	MER41-int
hg38_rmsk_AluY_range=chr15:65351255-65351552	AluY
hg38_rmsk_MER41-int_range=chr15:65351553-65353190	MER41-int
hg38_rmsk_AluSc8_range=chr15:65353191-65353201	AluSc8
hg38_rmsk_AluSc8_range=chr15:65353259-65353549	AluSc8
hg38_rmsk_MER41A_range=chr15:65353551-65353892	MER41A
hg38_rmsk_AluSq2_range=chr15:65353893-65354202	AluSq2
hg38_rmsk_MER41A_range=chr15:65354203-65354320	MER41A
hg38_rmsk_L2c_range=chr15:65354487-65354680	L2c
hg38_rmsk_MIR3_range=chr15:65354741-65354839	MIR3
hg38_rmsk_MER5B_range=chr15:65354850-65354999	MER5B
hg38_rmsk_AluSx_range=chr15:65356849-65357151	AluSx
hg38_rmsk_AluJb_range=chr15:65358105-65358399	AluJb
hg38_rmsk_AluJr_range=chr15:65358661-65358797	AluJr
hg38_rmsk_AluSz_range=chr15:65358831-65359116	AluSz
hg38_rmsk_Plat_L3_range=chr15:65360374-65360648	Plat_L3
hg38_rmsk_AluSz_range=chr15:65360772-65361076	AluSz
hg38_rmsk_AluJb_range=chr15:65361152-65361483	AluJb
hg38_rmsk_MIR3_range=chr15:65362179-65362321	MIR3
hg38_rmsk_AluSx_range=chr15:65362847-65363158	AluSx
hg38_rmsk_MIRb_range=chr15:65364210-65364388	MIRb
hg38_rmsk_AluJb_range=chr15:65364606-65364908	AluJb
hg38_rmsk_MIR3_range=chr15:65364964-65365159	MIR3
hg38_rmsk_AluJr_range=chr15:65365789-65365925	AluJr
hg38_rmsk_AluSx1_range=chr15:65365926-65366229	AluSx1
hg38_rmsk_AluJr_range=chr15:65366230-65366384	AluJr
hg38_rmsk_GA-rich_range=chr15:65366410-65366471	GA-rich
hg38_rmsk_AluSz_range=chr15:65367062-65367376	AluSz
hg38_rmsk_L1PA3_range=chr15:65367378-65367541	L1PA3
hg38_rmsk_GA-rich_range=chr15:65368869-65368909	GA-rich
hg38_rmsk_L2c_range=chr15:65368926-65369064	L2c
hg38_rmsk_MIR3_range=chr15:65369290-65369363	MIR3
hg38_rmsk_L1MCa_range=chr15:65370209-65370234	L1MCa
hg38_rmsk_AluSx1_range=chr15:65370235-65370516	AluSx1
hg38_rmsk_L1MCa_range=chr15:65370517-65370592	L1MCa
hg38_rmsk_MIRb_range=chr15:65370662-65370763	MIRb
hg38_rmsk_AluJr_range=chr15:65370793-65370916	AluJr
hg38_rmsk_MIRc_range=chr15:65370921-65371053	MIRc
hg38_rmsk_MIRb_range=chr15:65371195-65371438	MIRb
hg38_rmsk_MER5A1_range=chr15:65371489-65371638	MER5A1
hg38_rmsk_MIRb_range=chr15:65372163-65372311	MIRb
hg38_rmsk_MIRb_range=chr15:65373599-65373850	MIRb
hg38_rmsk_AluSz6_range=chr15:65373855-65374151	AluSz6
hg38_rmsk_MamRep137_range=chr15:65374733-65374826	MamRep137
hg38_rmsk_MIRc_range=chr15:65375532-65375761	MIRc
hg38_rmsk_MIR_range=chr15:65375814-65375973	MIR
hg38_rmsk_MIRc_range=chr15:65378560-65378703	MIRc
hg38_rmsk_AluJb_range=chr15:65379041-65379208	AluJb
hg38_rmsk_AluJb_range=chr15:65379209-65379263	AluJb
hg38_rmsk_AluSx1_range=chr15:65379379-65379676	AluSx1
hg38_rmsk_AluSx_range=chr15:65380764-65381037	AluSx
hg38_rmsk_AluJr_range=chr15:65381098-65381388	AluJr
hg38_rmsk_MER45A_range=chr15:65386926-65387031	MER45A
hg38_rmsk_AluJb_range=chr15:65387032-65387335	AluJb
hg38_rmsk_AluY_range=chr15:65387342-65387652	AluY
hg38_rmsk_MER45A_range=chr15:65387653-65387732	MER45A
hg38_rmsk_AluSx_range=chr15:65387829-65387963	AluSx
hg38_rmsk_AluSq2_range=chr15:65387964-65388261	AluSq2
hg38_rmsk_L2b_range=chr15:65389843-65389901	L2b
hg38_rmsk_MIRc_range=chr15:65390386-65390511	MIRc
hg38_rmsk_MIR_range=chr15:65390553-65390808	MIR
hg38_rmsk_L2b_range=chr15:65390776-65390928	L2b
hg38_rmsk_AluSx_range=chr15:65390952-65391246	AluSx
hg38_rmsk_MIRc_range=chr15:65391358-65391492	MIRc
hg38_rmsk_MIR_range=chr15:65392807-65392973	MIR
hg38_rmsk_AluJr_range=chr15:65393996-65394125	AluJr
hg38_rmsk_MIR3_range=chr15:65394126-65394212	MIR3
hg38_rmsk_MIRb_range=chr15:65394558-65394670	MIRb
hg38_rmsk_MIR3_range=chr15:65394820-65395022	MIR3
hg38_rmsk_MIRb_range=chr15:65397134-65397281	MIRb
hg38_rmsk_L1ME4a_range=chr15:65397447-65397547	L1ME4a
hg38_rmsk_FLAM_C_range=chr15:65397548-65397680	FLAM_C
hg38_rmsk_L1ME4a_range=chr15:65397681-65398211	L1ME4a
hg38_rmsk_A-rich_range=chr15:65398240-65398252	A-rich
hg38_rmsk_AluSz_range=chr15:65398253-65398563	AluSz
hg38_rmsk_A-rich_range=chr15:65398564-65398596	A-rich
hg38_rmsk_AluSc8_range=chr15:65398597-65398918	AluSc8
hg38_rmsk_MER5A1_range=chr15:65399042-65399183	MER5A1
hg38_rmsk_AluJo_range=chr15:65399191-65399473	AluJo
hg38_rmsk_MER5A_range=chr15:65399487-65399571	MER5A
hg38_rmsk_L1ME3D_range=chr15:65399687-65399805	L1ME3D
hg38_rmsk_MIRc_range=chr15:65400027-65400152	MIRc
hg38_rmsk_L2b_range=chr15:65400203-65400349	L2b
hg38_rmsk_MIRc_range=chr15:65400974-65401079	MIRc
hg38_rmsk_MIR3_range=chr15:65401262-65401396	MIR3
hg38_rmsk_G-rich_range=chr15:65401592-65401626	G-rich
hg38_rmsk_L2a_range=chr15:65401681-65401717	L2a
hg38_rmsk_MIRb_range=chr15:65401770-65401863	MIRb
hg38_rmsk_Plat_L3_range=chr15:65402247-65402301	Plat_L3
hg38_rmsk_L1ME4b_range=chr15:65402546-65402586	L1ME4b
hg38_rmsk_AluSp_range=chr15:65402587-65402884	AluSp
hg38_rmsk_L1ME4b_range=chr15:65402885-65403279	L1ME4b
hg38_rmsk_L1ME4b_range=chr15:65403344-65403472	L1ME4b
hg38_rmsk_MIRc_range=chr15:65403482-65403679	MIRc
hg38_rmsk_MIRc_range=chr15:65405463-65405638	MIRc
hg38_rmsk_MER113_range=chr15:65406123-65406394	MER113
hg38_rmsk_MIR1_Amn_range=chr15:65406896-65406951	MIR1_Amn
hg38_rmsk_MIRb_range=chr15:65407101-65407249	MIRb
hg38_rmsk_AluSx1_range=chr15:65407338-65407642	AluSx1
hg38_rmsk_AluSg_range=chr15:65407678-65407933	AluSg
hg38_rmsk_AluJb_range=chr15:65407934-65408067	AluJb
hg38_rmsk_MIRb_range=chr15:65408127-65408239	MIRb
hg38_rmsk_MER103C_range=chr15:65408455-65408704	MER103C
hg38_rmsk_AluJo_range=chr15:65408831-65409134	AluJo
hg38_rmsk_MIR3_range=chr15:65409835-65409925	MIR3
hg38_rmsk_MIRb_range=chr15:65411447-65411547	MIRb
hg38_rmsk_L1MB7_range=chr15:65411572-65412009	L1MB7
hg38_rmsk_AluJr4_range=chr15:65412018-65412215	AluJr4
hg38_rmsk_AluSg_range=chr15:65412232-65412538	AluSg
hg38_rmsk_L2b_range=chr15:65412539-65412572	L2b
hg38_rmsk_AluJo_range=chr15:65412644-65412899	AluJo
hg38_rmsk_MIRc_range=chr15:65413333-65413407	MIRc
hg38_rmsk_MIR3_range=chr15:65413784-65413956	MIR3
hg38_rmsk_L2a_range=chr15:65414348-65414396	L2a
hg38_rmsk_MIRb_range=chr15:65414418-65414638	MIRb
hg38_rmsk_AluSz_range=chr15:65414639-65414896	AluSz
hg38_rmsk_Alu_range=chr15:65414950-65414990	Alu
hg38_rmsk_MIRc_range=chr15:65415006-65415059	MIRc
hg38_rmsk_MIR1_Amn_range=chr15:65415610-65415649	MIR1_Amn
hg38_rmsk_MIRc_range=chr15:65415913-65416042	MIRc
hg38_rmsk_AluY_range=chr15:65416162-65416436	AluY
hg38_rmsk_Charlie16a_range=chr15:65416450-65416573	Charlie16a
hg38_rmsk_L2a_range=chr15:65417524-65417598	L2a
hg38_rmsk_AluSz_range=chr15:65417599-65417895	AluSz
hg38_rmsk_L2a_range=chr15:65417896-65418039	L2a
hg38_rmsk_MIRb_range=chr15:65418088-65418205	MIRb
hg38_rmsk_L3_range=chr15:65418260-65418403	L3
hg38_rmsk_MIR3_range=chr15:65418911-65419041	MIR3
hg38_rmsk_AluJo_range=chr15:65419042-65419353	AluJo
hg38_rmsk_MIR3_range=chr15:65419354-65419410	MIR3
hg38_rmsk_X7B_LINE_range=chr15:65419493-65419587	X7B_LINE
hg38_rmsk_AluSx_range=chr15:65419935-65420246	AluSx
hg38_rmsk_L2b_range=chr15:65420256-65420474	L2b
hg38_rmsk_L2b_range=chr15:65420608-65421022	L2b
hg38_rmsk_MIRc_range=chr15:65423591-65423748	MIRc
hg38_rmsk_L3b_range=chr15:65423883-65423955	L3b
hg38_rmsk_L2a_range=chr15:65424085-65424155	L2a
hg38_rmsk_L2a_range=chr15:65424156-65424410	L2a
hg38_rmsk_FLAM_C_range=chr15:65424411-65424540	FLAM_C
hg38_rmsk_L2a_range=chr15:65424541-65425100	L2a
hg38_rmsk_AluSz_range=chr15:65425101-65425386	AluSz
hg38_rmsk_L2a_range=chr15:65425387-65425398	L2a
hg38_rmsk_AluSx1_range=chr15:65425399-65425708	AluSx1
hg38_rmsk_L2a_range=chr15:65425709-65425872	L2a
hg38_rmsk_L2b_range=chr15:65426229-65426411	L2b
hg38_rmsk_MIR3_range=chr15:65426732-65426864	MIR3
hg38_rmsk_Charlie21a_range=chr15:65426868-65426936	Charlie21a
hg38_rmsk_AluSq2_range=chr15:65426937-65427247	AluSq2
hg38_rmsk_Charlie21a_range=chr15:65427248-65427349	Charlie21a
hg38_rmsk_Charlie21a_range=chr15:65427346-65427453	Charlie21a
hg38_rmsk_AluSz_range=chr15:65427469-65427781	AluSz
hg38_rmsk_AluJb_range=chr15:65427810-65428108	AluJb
hg38_rmsk_AluSx4_range=chr15:65428379-65428688	AluSx4
hg38_rmsk_AluJb_range=chr15:65428813-65429103	AluJb
hg38_rmsk_A-rich_range=chr15:65429157-65429204	A-rich
hg38_rmsk_AluYb8_range=chr15:65429220-65429537	AluYb8
hg38_rmsk_AluYd8_range=chr15:65429819-65430145	AluYd8
hg38_rmsk_AluSz6_range=chr15:65430157-65430339	AluSz6
hg38_rmsk_AluSz_range=chr15:65430340-65430587	AluSz
hg38_rmsk_AluSz6_range=chr15:65430588-65430705	AluSz6
hg38_rmsk_L2c_range=chr15:65430798-65430969	L2c
hg38_rmsk_AluJr_range=chr15:65431042-65431150	AluJr
hg38_rmsk_Charlie21a_range=chr15:65431161-65431255	Charlie21a
hg38_rmsk_MLT1G_range=chr15:65431392-65431449	MLT1G
hg38_rmsk_AluSx_range=chr15:65431450-65431739	AluSx
hg38_rmsk_MLT1G_range=chr15:65431744-65432157	MLT1G
hg38_rmsk_L1ME4a_range=chr15:65432398-65432492	L1ME4a
hg38_rmsk_L1MB3_range=chr15:65432531-65432640	L1MB3
hg38_rmsk_AluJb_range=chr15:65432641-65432948	AluJb
hg38_rmsk_L1MB3_range=chr15:65432949-65432989	L1MB3
hg38_rmsk_HAL1_range=chr15:65433360-65433460	HAL1
hg38_rmsk_AluSz_range=chr15:65433461-65433747	AluSz
hg38_rmsk_HAL1_range=chr15:65433748-65433991	HAL1
hg38_rmsk_L2c_range=chr15:65434766-65434867	L2c
hg38_rmsk_MIR_range=chr15:65434908-65434998	MIR
hg38_rmsk_MIRc_range=chr15:65435055-65435264	MIRc
hg38_rmsk_UCON132b_range=chr15:65435273-65435353	UCON132b
hg38_rmsk_AluSz_range=chr15:65435359-65435664	AluSz
hg38_rmsk_MIRb_range=chr15:65436012-65436150	MIRb
hg38_rmsk_AluJo_range=chr15:65436374-65436532	AluJo
hg38_rmsk_AluY_range=chr15:65436533-65436827	AluY
hg38_rmsk_AluJo_range=chr15:65436828-65436963	AluJo
hg38_rmsk_MIRc_range=chr15:65437048-65437156	MIRc
hg38_rmsk_MIR3_range=chr15:65437156-65437291	MIR3
hg38_rmsk_MIR3_range=chr15:65437485-65437635	MIR3
hg38_rmsk_AluSx_range=chr15:65437666-65437933	AluSx
hg38_rmsk_MER5B_range=chr15:65437939-65438106	MER5B
hg38_rmsk_AluSz_range=chr15:65438470-65438604	AluSz
hg38_rmsk_AluJb_range=chr15:65438605-65438906	AluJb
hg38_rmsk_L2c_range=chr15:65438957-65439056	L2c
hg38_rmsk_AluJo_range=chr15:65439946-65440209	AluJo
hg38_rmsk_AluJb_range=chr15:65440234-65440520	AluJb
hg38_rmsk_Charlie17a_range=chr15:65440563-65440754	Charlie17a
hg38_rmsk_AluSz_range=chr15:65440775-65441070	AluSz
hg38_rmsk_Charlie4z_range=chr15:65441152-65441269	Charlie4z
hg38_rmsk_AluSx1_range=chr15:65441403-65441705	AluSx1
hg38_rmsk_AluY_range=chr15:65441771-65442081	AluY
hg38_rmsk_MIR3_range=chr15:65443231-65443405	MIR3
hg38_rmsk_MER5A_range=chr15:65443815-65443894	MER5A
hg38_rmsk_AluSz_range=chr15:65443913-65444218	AluSz
hg38_rmsk_A-rich_range=chr15:65447013-65447048	A-rich
hg38_rmsk_Charlie1a_range=chr15:65447228-65448102	Charlie1a
hg38_rmsk_AluJo_range=chr15:65448103-65448334	AluJo
hg38_rmsk_AluY_range=chr15:65448391-65448691	AluY
hg38_rmsk_AluSx_range=chr15:65448929-65449233	AluSx
hg38_rmsk_Charlie1a_range=chr15:65449325-65449415	Charlie1a
hg38_rmsk_AluSx_range=chr15:65449416-65449709	AluSx
hg38_rmsk_Charlie1a_range=chr15:65449710-65449974	Charlie1a
hg38_rmsk_AluSp_range=chr15:65449975-65450266	AluSp
hg38_rmsk_Charlie1a_range=chr15:65450267-65450408	Charlie1a
hg38_rmsk_AluJb_range=chr15:65451643-65451947	AluJb
hg38_rmsk_MamSINE1_range=chr15:65452263-65452348	MamSINE1
hg38_rmsk_AluSx1_range=chr15:65452690-65452990	AluSx1
hg38_rmsk_L2b_range=chr15:65453163-65453280	L2b
hg38_rmsk_AluSz_range=chr15:65453487-65453735	AluSz
hg38_rmsk_AluSx1_range=chr15:65453826-65454157	AluSx1
hg38_rmsk_AluSz_range=chr15:65454524-65454824	AluSz
hg38_rmsk_L3b_range=chr15:65454891-65455094	L3b
hg38_rmsk_AluJb_range=chr15:65455121-65455433	AluJb
hg38_rmsk_Plat_L3_range=chr15:65455856-65455915	Plat_L3
hg38_rmsk_L2a_range=chr15:65456800-65457051	L2a
hg38_rmsk_AluSx1_range=chr15:65457073-65457373	AluSx1
hg38_rmsk_AluJo_range=chr15:65457381-65457566	AluJo
hg38_rmsk_L2a_range=chr15:65457568-65457713	L2a
hg38_rmsk_FRAM_range=chr15:65457812-65457956	FRAM
hg38_rmsk_L2a_range=chr15:65458215-65458263	L2a
hg38_rmsk_AluSz_range=chr15:65458265-65458560	AluSz
hg38_rmsk_AluJo_range=chr15:65459060-65459170	AluJo
hg38_rmsk_AluJo_range=chr15:65459174-65459467	AluJo
hg38_rmsk_AluSx_range=chr15:65459673-65459967	AluSx
hg38_rmsk_L1MB4_range=chr15:65459992-65460162	L1MB4
hg38_rmsk_AluSz_range=chr15:65460163-65460465	AluSz
hg38_rmsk_L1MB4_range=chr15:65460466-65461106	L1MB4
hg38_rmsk_AluJo_range=chr15:65461155-65461434	AluJo
hg38_rmsk_AluSg_range=chr15:65461609-65461898	AluSg
hg38_rmsk_AluSx1_range=chr15:65461973-65462267	AluSx1
hg38_rmsk_AluSc5_range=chr15:65462596-65462878	AluSc5
hg38_rmsk_AluSq2_range=chr15:65463257-65463556	AluSq2
hg38_rmsk_AluY_range=chr15:65464082-65464395	AluY
hg38_rmsk_AluJb_range=chr15:65464400-65464703	AluJb
hg38_rmsk_AluSx1_range=chr15:65465157-65465467	AluSx1
hg38_rmsk_AluSc8_range=chr15:65465567-65465855	AluSc8
hg38_rmsk_AluSz6_range=chr15:65466142-65466437	AluSz6
hg38_rmsk_AluJr_range=chr15:65467373-65467676	AluJr
hg38_rmsk_AluJo_range=chr15:65468213-65468509	AluJo
hg38_rmsk_MER5A_range=chr15:65468882-65468976	MER5A
hg38_rmsk_AluSq_range=chr15:65468977-65469274	AluSq
hg38_rmsk_MER5A_range=chr15:65469275-65469347	MER5A
hg38_rmsk_AluSq2_range=chr15:65469374-65469677	AluSq2
hg38_rmsk_AluSx1_range=chr15:65469679-65469850	AluSx1
hg38_rmsk_AluSx1_range=chr15:65469915-65470224	AluSx1
hg38_rmsk_AluSq10_range=chr15:65470324-65470626	AluSq10
hg38_rmsk_AluSx_range=chr15:65470637-65470943	AluSx
hg38_rmsk_AluJo_range=chr15:65471344-65471648	AluJo
hg38_rmsk_AluJo_range=chr15:65471663-65471786	AluJo
hg38_rmsk_AluJr_range=chr15:65472283-65472598	AluJr
hg38_rmsk_AluJb_range=chr15:65472758-65473048	AluJb
hg38_rmsk_AluSz_range=chr15:65473060-65473346	AluSz
hg38_rmsk_AluJb_range=chr15:65473462-65473685	AluJb
hg38_rmsk_AluSx3_range=chr15:65473822-65474115	AluSx3
hg38_rmsk_L1MB5_range=chr15:65474390-65474471	L1MB5
hg38_rmsk_AluJr_range=chr15:65474472-65474755	AluJr
hg38_rmsk_L1MB5_range=chr15:65474756-65474814	L1MB5
hg38_rmsk_AluJb_range=chr15:65475749-65476050	AluJb
hg38_rmsk_L1MB3_range=chr15:65476476-65477135	L1MB3
hg38_rmsk_AluSx_range=chr15:65477140-65477406	AluSx
hg38_rmsk_L1MB3_range=chr15:65477444-65477529	L1MB3
hg38_rmsk_AluY_range=chr15:65477530-65477831	AluY
hg38_rmsk_AluSx_range=chr15:65478266-65478559	AluSx
hg38_rmsk_AluYb8_range=chr15:65479563-65479878	AluYb8
hg38_rmsk_AluJr_range=chr15:65480656-65480810	AluJr
hg38_rmsk_AluJb_range=chr15:65480816-65481095	AluJb
hg38_rmsk_AluJb_range=chr15:65482045-65482292	AluJb
hg38_rmsk_AluSz_range=chr15:65482305-65482575	AluSz
hg38_rmsk_L1ME3A_range=chr15:65482652-65482814	L1ME3A
hg38_rmsk_AluY_range=chr15:65482815-65483124	AluY
hg38_rmsk_L1ME3A_range=chr15:65483125-65483243	L1ME3A
hg38_rmsk_AluJb_range=chr15:65483244-65483520	AluJb
hg38_rmsk_AluSx4_range=chr15:65483522-65483570	AluSx4
hg38_rmsk_L1MB8_range=chr15:65483641-65484046	L1MB8
hg38_rmsk_AluSx3_range=chr15:65484047-65484339	AluSx3
hg38_rmsk_L1MB8_range=chr15:65484340-65484552	L1MB8
hg38_rmsk_LTR9D_range=chr15:65484563-65484656	LTR9D
hg38_rmsk_AluSq_range=chr15:65485262-65485573	AluSq
hg38_rmsk_AluSz_range=chr15:65485677-65485811	AluSz
hg38_rmsk_AluSx_range=chr15:65485812-65486120	AluSx
hg38_rmsk_AluSg_range=chr15:65486122-65486418	AluSg
hg38_rmsk_AluSz_range=chr15:65486419-65486571	AluSz
hg38_rmsk_L1PB2_range=chr15:65486581-65486984	L1PB2
hg38_rmsk_AluSq2_range=chr15:65487151-65487447	AluSq2
hg38_rmsk_MER112_range=chr15:65488321-65488398	MER112
hg38_rmsk_AluJb_range=chr15:65488410-65488628	AluJb
hg38_rmsk_MER112_range=chr15:65488633-65488793	MER112
hg38_rmsk_AluSc8_range=chr15:65488960-65489258	AluSc8
hg38_rmsk_AluY_range=chr15:65489414-65489717	AluY
hg38_rmsk_AluSq2_range=chr15:65489730-65490018	AluSq2
hg38_rmsk_MIR_range=chr15:65490379-65490616	MIR
hg38_rmsk_Charlie15a_range=chr15:65490764-65490847	Charlie15a
hg38_rmsk_AluSg_range=chr15:65490878-65491182	AluSg
hg38_rmsk_L1ME2_range=chr15:65491421-65491742	L1ME2
hg38_rmsk_AluY_range=chr15:65491743-65492031	AluY
hg38_rmsk_L1ME2_range=chr15:65492032-65492059	L1ME2
hg38_rmsk_AluJb_range=chr15:65492060-65492356	AluJb
hg38_rmsk_L1ME2_range=chr15:65492357-65492596	L1ME2
hg38_rmsk_AluJb_range=chr15:65492597-65492897	AluJb
hg38_rmsk_L1ME3G_range=chr15:65492898-65492945	L1ME3G
hg38_rmsk_AluSp_range=chr15:65493076-65493381	AluSp
hg38_rmsk_MER46C_range=chr15:65493394-65493634	MER46C
hg38_rmsk_MIR_range=chr15:65493950-65494137	MIR
hg38_rmsk_AluJo_range=chr15:65494150-65494241	AluJo
hg38_rmsk_AluJb_range=chr15:65494267-65494494	AluJb
hg38_rmsk_FLAM_A_range=chr15:65494531-65494659	FLAM_A
hg38_rmsk_L2c_range=chr15:65494870-65495319	L2c
hg38_rmsk_AluSz_range=chr15:65495324-65495616	AluSz
hg38_rmsk_AluSx3_range=chr15:65495619-65495911	AluSx3
hg38_rmsk_AluY_range=chr15:65495976-65496282	AluY
hg38_rmsk_AluJb_range=chr15:65496658-65496889	AluJb
hg38_rmsk_AluSx_range=chr15:65496896-65497190	AluSx
hg38_rmsk_AluJb_range=chr15:65497266-65497553	AluJb
hg38_rmsk_AluSx1_range=chr15:65498140-65498437	AluSx1
hg38_rmsk_AluJr_range=chr15:65498810-65499070	AluJr
hg38_rmsk_AluSx1_range=chr15:65499227-65499522	AluSx1
hg38_rmsk_AluJb_range=chr15:65499574-65499865	AluJb
hg38_rmsk_AluJb_range=chr15:65499907-65500000	AluJb
hg38_rmsk_AluJr_range=chr15:65500001-65500118	AluJr
hg38_rmsk_AluSp_range=chr15:65500137-65500432	AluSp
hg38_rmsk_AluY_range=chr15:65500874-65501175	AluY
hg38_rmsk_MIRb_range=chr15:65501403-65501641	MIRb
hg38_rmsk_AluSz6_range=chr15:65501888-65502188	AluSz6
hg38_rmsk_AluSx_range=chr15:65502396-65502707	AluSx
hg38_rmsk_L1M4_range=chr15:65502721-65502740	L1M4
hg38_rmsk_HY4_range=chr15:65502741-65502829	HY4
hg38_rmsk_L1M4_range=chr15:65502830-65503096	L1M4
hg38_rmsk_AluSp_range=chr15:65503118-65503405	AluSp
hg38_rmsk_AluSz_range=chr15:65503432-65503614	AluSz
hg38_rmsk_AluSx1_range=chr15:65503615-65503924	AluSx1
hg38_rmsk_AluSz_range=chr15:65503925-65504061	AluSz
hg38_rmsk_AluSp_range=chr15:65504081-65504380	AluSp
hg38_rmsk_AluSc_range=chr15:65504390-65504686	AluSc
hg38_rmsk_AluJo_range=chr15:65504701-65504995	AluJo
hg38_rmsk_L1MC5a_range=chr15:65505000-65505061	L1MC5a
hg38_rmsk_AluY_range=chr15:65505074-65505368	AluY
hg38_rmsk_AluSz_range=chr15:65505669-65505965	AluSz
hg38_rmsk_AluSc8_range=chr15:65506051-65506338	AluSc8
hg38_rmsk_AluJo_range=chr15:65506467-65506589	AluJo
hg38_rmsk_FLAM_A_range=chr15:65507543-65507673	FLAM_A
hg38_rmsk_AluSz_range=chr15:65507956-65508251	AluSz
hg38_rmsk_AluSp_range=chr15:65508571-65508863	AluSp
hg38_rmsk_CR1_Mam_range=chr15:65509471-65509573	CR1_Mam
hg38_rmsk_AluJb_range=chr15:65509739-65510043	AluJb
hg38_rmsk_AluJb_range=chr15:65510044-65510317	AluJb
hg38_rmsk_L1ME4b_range=chr15:65510448-65510538	L1ME4b
hg38_rmsk_AluSz_range=chr15:65510539-65510838	AluSz
hg38_rmsk_L1ME4b_range=chr15:65510839-65511285	L1ME4b
hg38_rmsk_AluJb_range=chr15:65511289-65511362	AluJb
hg38_rmsk_L1ME4b_range=chr15:65511364-65511442	L1ME4b
hg38_rmsk_AluJb_range=chr15:65511447-65511658	AluJb
hg38_rmsk_AluY_range=chr15:65513219-65513510	AluY
hg38_rmsk_AluSg4_range=chr15:65514512-65514809	AluSg4
hg38_rmsk_AluJr4_range=chr15:65515005-65515198	AluJr4
hg38_rmsk_MIRc_range=chr15:65517022-65517261	MIRc
hg38_rmsk_MIRc_range=chr15:65518078-65518201	MIRc
hg38_rmsk_AluSx1_range=chr15:65518232-65518532	AluSx1
hg38_rmsk_L2a_range=chr15:65519060-65519235	L2a
hg38_rmsk_AluY_range=chr15:65519327-65519642	AluY
hg38_rmsk_LTR75_range=chr15:65519686-65520031	LTR75
hg38_rmsk_MER2B_range=chr15:65520032-65520166	MER2B
hg38_rmsk_AluSz_range=chr15:65520169-65520438	AluSz
hg38_rmsk_AluSx1_range=chr15:65520443-65520608	AluSx1
hg38_rmsk_AluSx1_range=chr15:65520609-65520912	AluSx1
hg38_rmsk_AluSx1_range=chr15:65520913-65520925	AluSx1
hg38_rmsk_MER2B_range=chr15:65520932-65521004	MER2B
hg38_rmsk_LTR75_range=chr15:65521005-65521115	LTR75
hg38_rmsk_AluYk4_range=chr15:65521116-65521415	AluYk4
hg38_rmsk_LTR75_range=chr15:65521416-65521488	LTR75
hg38_rmsk_L2a_range=chr15:65521625-65521750	L2a
hg38_rmsk_GA-rich_range=chr15:65521867-65521881	GA-rich
hg38_rmsk_AluJo_range=chr15:65521882-65521989	AluJo
hg38_rmsk_AluSp_range=chr15:65521990-65522286	AluSp
hg38_rmsk_AluJo_range=chr15:65522287-65522323	AluJo
hg38_rmsk_AluSq2_range=chr15:65522324-65522632	AluSq2
hg38_rmsk_AluJo_range=chr15:65522633-65522798	AluJo
hg38_rmsk_GA-rich_range=chr15:65522799-65522820	GA-rich
hg38_rmsk_AluJr_range=chr15:65522874-65523051	AluJr
hg38_rmsk_THE1B_range=chr15:65523055-65523257	THE1B
hg38_rmsk_AluY_range=chr15:65523282-65523587	AluY
hg38_rmsk_AluSq_range=chr15:65523618-65523881	AluSq
hg38_rmsk_AluSc_range=chr15:65523885-65524018	AluSc
hg38_rmsk_AluSc5_range=chr15:65524019-65524321	AluSc5
hg38_rmsk_AluSc_range=chr15:65524322-65524505	AluSc
hg38_rmsk_MER49_range=chr15:65524506-65525194	MER49
hg38_rmsk_MER49_range=chr15:65525228-65525439	MER49
hg38_rmsk_AluJb_range=chr15:65526067-65526355	AluJb
hg38_rmsk_L1ME3_range=chr15:65526765-65526839	L1ME3
hg38_rmsk_AluSz_range=chr15:65526840-65527131	AluSz
hg38_rmsk_L1ME3_range=chr15:65527172-65527571	L1ME3
hg38_rmsk_AluSg7_range=chr15:65527573-65527706	AluSg7
hg38_rmsk_AluSg_range=chr15:65527708-65528016	AluSg
hg38_rmsk_L1ME3_range=chr15:65528022-65528267	L1ME3
hg38_rmsk_AluJo_range=chr15:65528671-65528949	AluJo
hg38_rmsk_MER3_range=chr15:65529468-65529536	MER3
hg38_rmsk_AluSp_range=chr15:65529537-65529842	AluSp
hg38_rmsk_MER3_range=chr15:65529843-65529979	MER3
hg38_rmsk_L2b_range=chr15:65530012-65530187	L2b
hg38_rmsk_G-rich_range=chr15:65531202-65531230	G-rich
hg38_rmsk_AluSq2_range=chr15:65531578-65531865	AluSq2
hg38_rmsk_AluSp_range=chr15:65532344-65532650	AluSp
hg38_rmsk_MER90_range=chr15:65533131-65533682	MER90
hg38_rmsk_AluY_range=chr15:65533771-65534074	AluY
hg38_rmsk_MIRc_range=chr15:65534662-65534890	MIRc
hg38_rmsk_L1ME3Cz_range=chr15:65534923-65535470	L1ME3Cz
hg38_rmsk_Tigger1_range=chr15:65535471-65535698	Tigger1
hg38_rmsk_AluJo_range=chr15:65535699-65535989	AluJo
hg38_rmsk_AluJb_range=chr15:65536011-65536297	AluJb
hg38_rmsk_Tigger1_range=chr15:65536298-65536478	Tigger1
hg38_rmsk_AluSx1_range=chr15:65536479-65536767	AluSx1
hg38_rmsk_Tigger1_range=chr15:65536768-65537508	Tigger1
hg38_rmsk_AluSx1_range=chr15:65537509-65537812	AluSx1
hg38_rmsk_Tigger1_range=chr15:65537813-65537958	Tigger1
hg38_rmsk_Tigger1_range=chr15:65538007-65539112	Tigger1
hg38_rmsk_L1ME3Cz_range=chr15:65539113-65539210	L1ME3Cz
hg38_rmsk_AluSx1_range=chr15:65539211-65539520	AluSx1
hg38_rmsk_L1ME3Cz_range=chr15:65539521-65540164	L1ME3Cz
hg38_rmsk_L2a_range=chr15:65540244-65541208	L2a
hg38_rmsk_Kanga1a_range=chr15:65541211-65541376	Kanga1a
hg38_rmsk_MER90a_range=chr15:65541377-65541751	MER90a
hg38_rmsk_L1MC5a_range=chr15:65541777-65541948	L1MC5a
hg38_rmsk_AluSc_range=chr15:65541949-65542256	AluSc
hg38_rmsk_L1MC5a_range=chr15:65542257-65542274	L1MC5a
hg38_rmsk_AluJb_range=chr15:65542275-65542561	AluJb
hg38_rmsk_L1MC5a_range=chr15:65542562-65542793	L1MC5a
hg38_rmsk_AluSc_range=chr15:65542794-65543103	AluSc
hg38_rmsk_L1MC5a_range=chr15:65543104-65543894	L1MC5a
hg38_rmsk_AluY_range=chr15:65543895-65544203	AluY
hg38_rmsk_L1MC5a_range=chr15:65544204-65544251	L1MC5a
hg38_rmsk_L1MD2_range=chr15:65544273-65544565	L1MD2
hg38_rmsk_L1MA3_range=chr15:65544557-65544596	L1MA3
hg38_rmsk_L1MC4_range=chr15:65544570-65544740	L1MC4
hg38_rmsk_AluSp_range=chr15:65544741-65545046	AluSp
hg38_rmsk_L1MC4_range=chr15:65545047-65545243	L1MC4
hg38_rmsk_L1MC4_range=chr15:65545324-65545455	L1MC4
hg38_rmsk_AluY_range=chr15:65545456-65545743	AluY
hg38_rmsk_MLT1G1_range=chr15:65545810-65546277	MLT1G1
hg38_rmsk_L1MC4_range=chr15:65546362-65546466	L1MC4
hg38_rmsk_AluSz6_range=chr15:65546596-65546740	AluSz6
hg38_rmsk_MER68B_range=chr15:65546823-65547120	MER68B
hg38_rmsk_AluSg_range=chr15:65547121-65547414	AluSg
hg38_rmsk_MER68B_range=chr15:65547415-65547680	MER68B
hg38_rmsk_L2c_range=chr15:65547846-65548111	L2c
hg38_rmsk_MIRb_range=chr15:65548128-65548218	MIRb
hg38_rmsk_AluJb_range=chr15:65548228-65548531	AluJb
hg38_rmsk_AluJb_range=chr15:65548584-65548865	AluJb
hg38_rmsk_FLAM_A_range=chr15:65548947-65549025	FLAM_A
hg38_rmsk_AluSx4_range=chr15:65549307-65549620	AluSx4
hg38_rmsk_MERX_range=chr15:65549906-65549955	MERX
hg38_rmsk_L1M5_range=chr15:65549970-65550105	L1M5
hg38_rmsk_AluSq2_range=chr15:65550106-65550391	AluSq2
hg38_rmsk_L1M5_range=chr15:65550392-65550440	L1M5
hg38_rmsk_L1M5_range=chr15:65550409-65550587	L1M5
hg38_rmsk_MLT1F_range=chr15:65550601-65550773	MLT1F
hg38_rmsk_MIR3_range=chr15:65551953-65552042	MIR3
hg38_rmsk_Charlie29a_range=chr15:65552225-65552333	Charlie29a
hg38_rmsk_AluSx1_range=chr15:65552334-65552632	AluSx1
hg38_rmsk_L1PA2_range=chr15:65552698-65553080	L1PA2
hg38_rmsk_Charlie29a_range=chr15:65553252-65553320	Charlie29a
hg38_rmsk_MIR3_range=chr15:65553326-65553378	MIR3
hg38_rmsk_AluY_range=chr15:65554495-65554786	AluY
hg38_rmsk_MIR3_range=chr15:65555120-65555287	MIR3
hg38_rmsk_MER1A_range=chr15:65556079-65556588	MER1A
hg38_rmsk_L1MC3_range=chr15:65557019-65557193	L1MC3
hg38_rmsk_AluY_range=chr15:65557194-65557487	AluY
hg38_rmsk_L1MC3_range=chr15:65557488-65558268	L1MC3
hg38_rmsk_X7C_LINE_range=chr15:65559177-65559261	X7C_LINE
hg38_rmsk_Charlie15a_range=chr15:65559528-65559587	Charlie15a
hg38_rmsk_Charlie15a_range=chr15:65559608-65559699	Charlie15a
hg38_rmsk_FLAM_A_range=chr15:65560045-65560175	FLAM_A
hg38_rmsk_AluJr_range=chr15:65560516-65560819	AluJr
hg38_rmsk_L2c_range=chr15:65560950-65561057	L2c
hg38_rmsk_AluSx1_range=chr15:65561185-65561486	AluSx1
hg38_rmsk_MER21A_range=chr15:65561600-65562487	MER21A
hg38_rmsk_MIRc_range=chr15:65562972-65563164	MIRc
hg38_rmsk_AluJb_range=chr15:65563524-65563677	AluJb
hg38_rmsk_AluSc_range=chr15:65563689-65563986	AluSc
hg38_rmsk_THE1A_range=chr15:65564406-65564767	THE1A
hg38_rmsk_THE1A-int_range=chr15:65564768-65566326	THE1A-int
hg38_rmsk_THE1A_range=chr15:65566327-65566687	THE1A
hg38_rmsk_L1ME3D_range=chr15:65566994-65567041	L1ME3D
hg38_rmsk_AluJr_range=chr15:65567042-65567341	AluJr
hg38_rmsk_L1ME3D_range=chr15:65567342-65567399	L1ME3D
hg38_rmsk_L1ME3D_range=chr15:65567433-65567601	L1ME3D
hg38_rmsk_L1MB3_range=chr15:65567602-65567922	L1MB3
hg38_rmsk_AluSx1_range=chr15:65567923-65568220	AluSx1
hg38_rmsk_L1MB3_range=chr15:65568221-65568366	L1MB3
hg38_rmsk_AluSx1_range=chr15:65568367-65568658	AluSx1
hg38_rmsk_L1MB3_range=chr15:65568659-65568681	L1MB3
hg38_rmsk_L1ME3D_range=chr15:65568682-65568877	L1ME3D
hg38_rmsk_L1ME3D_range=chr15:65568858-65568965	L1ME3D
hg38_rmsk_AluY_range=chr15:65568966-65569274	AluY
hg38_rmsk_L1ME3D_range=chr15:65569275-65569427	L1ME3D
hg38_rmsk_AluJr_range=chr15:65569428-65569721	AluJr
hg38_rmsk_L1ME3D_range=chr15:65569722-65569763	L1ME3D
hg38_rmsk_Tigger15a_range=chr15:65571199-65571298	Tigger15a
hg38_rmsk_AluSg_range=chr15:65572635-65572942	AluSg
hg38_rmsk_AluSz6_range=chr15:65573326-65573621	AluSz6
hg38_rmsk_MLT1F_range=chr15:65574066-65574525	MLT1F
hg38_rmsk_Tigger15a_range=chr15:65574532-65574880	Tigger15a
hg38_rmsk_AluSx1_range=chr15:65575182-65575487	AluSx1
hg38_rmsk_L1ME2z_range=chr15:65575528-65575786	L1ME2z
hg38_rmsk_AluSx1_range=chr15:65575811-65576111	AluSx1
hg38_rmsk_AluJr_range=chr15:65577154-65577426	AluJr
hg38_rmsk_Charlie15a_range=chr15:65578408-65578477	Charlie15a
hg38_rmsk_MIRc_range=chr15:65580191-65580288	MIRc
hg38_rmsk_AluSx_range=chr15:65580975-65581097	AluSx
hg38_rmsk_AluSx_range=chr15:65581098-65581398	AluSx
hg38_rmsk_AluSx_range=chr15:65581399-65581577	AluSx
hg38_rmsk_L1MB5_range=chr15:65582261-65582477	L1MB5
hg38_rmsk_FLAM_A_range=chr15:65582479-65582596	FLAM_A
hg38_rmsk_L1MB5_range=chr15:65582597-65583691	L1MB5
hg38_rmsk_L4_C_Mam_range=chr15:65584182-65584644	L4_C_Mam
hg38_rmsk_MER3_range=chr15:65585241-65585424	MER3
hg38_rmsk_MIR_range=chr15:65586192-65586408	MIR
hg38_rmsk_HAL1_range=chr15:65586656-65587698	HAL1
hg38_rmsk_AluJb_range=chr15:65587699-65587992	AluJb
hg38_rmsk_HAL1_range=chr15:65587993-65588005	HAL1
hg38_rmsk_AluSx1_range=chr15:65588006-65588305	AluSx1
hg38_rmsk_HAL1_range=chr15:65588306-65588382	HAL1
hg38_rmsk_AluSz_range=chr15:65588383-65588688	AluSz
hg38_rmsk_HAL1_range=chr15:65588689-65588772	HAL1
hg38_rmsk_MIRb_range=chr15:65588847-65588960	MIRb
hg38_rmsk_MER58D_range=chr15:65589166-65589199	MER58D
hg38_rmsk_AluJb_range=chr15:65589200-65589456	AluJb
hg38_rmsk_L1MA5_range=chr15:65589459-65589743	L1MA5
hg38_rmsk_L2c_range=chr15:65589786-65590117	L2c
hg38_rmsk_L2c_range=chr15:65590536-65590679	L2c
hg38_rmsk_A-rich_range=chr15:65591154-65591191	A-rich
hg38_rmsk_MIR_range=chr15:65592493-65592729	MIR
hg38_rmsk_MIR3_range=chr15:65592752-65592853	MIR3
hg38_rmsk_AluJb_range=chr15:65592974-65593276	AluJb
hg38_rmsk_L1MB8_range=chr15:65593748-65594013	L1MB8
hg38_rmsk_AluY_range=chr15:65594382-65594701	AluY
hg38_rmsk_L2a_range=chr15:65595287-65595347	L2a
hg38_rmsk_AluSp_range=chr15:65596570-65596863	AluSp
hg38_rmsk_L2a_range=chr15:65597301-65597419	L2a
hg38_rmsk_Tigger4a_range=chr15:65597968-65598203	Tigger4a
hg38_rmsk_GA-rich_range=chr15:65598240-65598290	GA-rich
hg38_rmsk_MIR_range=chr15:65599289-65599361	MIR
hg38_rmsk_AluJo_range=chr15:65600026-65600307	AluJo
hg38_rmsk_AluJb_range=chr15:65600347-65600636	AluJb
hg38_rmsk_L1ME2_range=chr15:65600666-65600828	L1ME2
hg38_rmsk_AluSx4_range=chr15:65601351-65601640	AluSx4
hg38_rmsk_AluSz6_range=chr15:65601934-65602267	AluSz6
hg38_rmsk_AluSx_range=chr15:65602287-65602584	AluSx
hg38_rmsk_AluSp_range=chr15:65602668-65602858	AluSp
hg38_rmsk_L1ME1_range=chr15:65603276-65603481	L1ME1
hg38_rmsk_FLAM_C_range=chr15:65603482-65603609	FLAM_C
hg38_rmsk_L1ME1_range=chr15:65603610-65603631	L1ME1
hg38_rmsk_MER58A_range=chr15:65603709-65603882	MER58A
hg38_rmsk_AluSc_range=chr15:65604089-65604380	AluSc
hg38_rmsk_AluJr_range=chr15:65604450-65604750	AluJr
hg38_rmsk_MIR_range=chr15:65605539-65605774	MIR
hg38_rmsk_AluYe5_range=chr15:65605974-65606272	AluYe5
hg38_rmsk_FLAM_C_range=chr15:65606414-65606554	FLAM_C
hg38_rmsk_L2a_range=chr15:65606556-65606615	L2a
hg38_rmsk_Tigger8_range=chr15:65607783-65607957	Tigger8
hg38_rmsk_Tigger8_range=chr15:65607952-65608093	Tigger8
hg38_rmsk_AluSx1_range=chr15:65608094-65608389	AluSx1
hg38_rmsk_Tigger8_range=chr15:65608390-65608440	Tigger8
hg38_rmsk_AluSz_range=chr15:65608893-65609252	AluSz
hg38_rmsk_Tigger16a_range=chr15:65609253-65609315	Tigger16a
hg38_rmsk_L2a_range=chr15:65609454-65609556	L2a
hg38_rmsk_AluSx_range=chr15:65610095-65610357	AluSx
hg38_rmsk_AluSz_range=chr15:65611667-65611863	AluSz
hg38_rmsk_AluJr_range=chr15:65613507-65613785	AluJr
hg38_rmsk_L1MC5_range=chr15:65614091-65614554	L1MC5
hg38_rmsk_AluJo_range=chr15:65614962-65615193	AluJo
hg38_rmsk_AluSx1_range=chr15:65615401-65615688	AluSx1
hg38_rmsk_L1PA6_range=chr15:65615732-65617878	L1PA6
hg38_rmsk_FLAM_C_range=chr15:65617880-65618005	FLAM_C
hg38_rmsk_L1ME4b_range=chr15:65618226-65618490	L1ME4b
hg38_rmsk_L2_range=chr15:65618491-65618612	L2
hg38_rmsk_MIRc_range=chr15:65619161-65619277	MIRc
hg38_rmsk_L2b_range=chr15:65620123-65620292	L2b
hg38_rmsk_MIR_range=chr15:65620370-65620521	MIR
hg38_rmsk_L3b_range=chr15:65620592-65620669	L3b
hg38_rmsk_MIRc_range=chr15:65621496-65621555	MIRc
hg38_rmsk_MIR3_range=chr15:65622402-65622539	MIR3
hg38_rmsk_AluSz_range=chr15:65622739-65623041	AluSz
hg38_rmsk_L1ME4b_range=chr15:65623136-65623226	L1ME4b
hg38_rmsk_MIRc_range=chr15:65623252-65623399	MIRc
hg38_rmsk_MIRb_range=chr15:65626103-65626304	MIRb
hg38_rmsk_AluSc8_range=chr15:65626806-65626849	AluSc8
hg38_rmsk_MIR3_range=chr15:65627143-65627318	MIR3
hg38_rmsk_MIR3_range=chr15:65627417-65627532	MIR3
hg38_rmsk_MamRep434_range=chr15:65627798-65627968	MamRep434
hg38_rmsk_AluJr_range=chr15:65627969-65628258	AluJr
hg38_rmsk_MIRb_range=chr15:65628535-65628652	MIRb
hg38_rmsk_MIR3_range=chr15:65628678-65628744	MIR3
hg38_rmsk_MER58A_range=chr15:65628943-65629086	MER58A
hg38_rmsk_L5_range=chr15:65629197-65629636	L5
hg38_rmsk_AluJr_range=chr15:65629967-65630292	AluJr
hg38_rmsk_Charlie22a_range=chr15:65630560-65630688	Charlie22a
hg38_rmsk_AluSz_range=chr15:65630689-65630979	AluSz
hg38_rmsk_Charlie22a_range=chr15:65630980-65631301	Charlie22a
hg38_rmsk_L2a_range=chr15:65631322-65631702	L2a
hg38_rmsk_MADE1_range=chr15:65631703-65631788	MADE1
hg38_rmsk_L2a_range=chr15:65631789-65631829	L2a
hg38_rmsk_AluSc_range=chr15:65631830-65632129	AluSc
hg38_rmsk_L2a_range=chr15:65632130-65632597	L2a
hg38_rmsk_L2c_range=chr15:65632648-65632763	L2c
hg38_rmsk_Arthur1A_range=chr15:65632766-65632921	Arthur1A
hg38_rmsk_L2c_range=chr15:65632922-65633119	L2c
hg38_rmsk_MER33_range=chr15:65633168-65633378	MER33
hg38_rmsk_AluSx1_range=chr15:65633379-65633673	AluSx1
hg38_rmsk_MER33_range=chr15:65633674-65633770	MER33
hg38_rmsk_L2b_range=chr15:65634165-65634208	L2b
hg38_rmsk_A-rich_range=chr15:65634721-65634838	A-rich
hg38_rmsk_MIRc_range=chr15:65634842-65635008	MIRc
hg38_rmsk_AluSc_range=chr15:65635203-65635475	AluSc
hg38_rmsk_L2c_range=chr15:65635863-65635976	L2c
hg38_rmsk_AluJo_range=chr15:65636173-65636305	AluJo
hg38_rmsk_AluJb_range=chr15:65636318-65636587	AluJb
hg38_rmsk_AluSx1_range=chr15:65636594-65636848	AluSx1
hg38_rmsk_L2c_range=chr15:65637384-65637507	L2c
hg38_rmsk_L2a_range=chr15:65637560-65637912	L2a
hg38_rmsk_MIR3_range=chr15:65638392-65638532	MIR3
hg38_rmsk_G-rich_range=chr15:65638801-65638850	G-rich
hg38_rmsk_MIRc_range=chr15:65639052-65639231	MIRc
hg38_rmsk_AluSx1_range=chr15:65640778-65641079	AluSx1
hg38_rmsk_AluSc_range=chr15:65641093-65641384	AluSc
hg38_rmsk_MIR3_range=chr15:65642927-65642974	MIR3
hg38_rmsk_MIR_range=chr15:65643069-65643285	MIR
hg38_rmsk_MIRc_range=chr15:65643325-65643484	MIRc
hg38_rmsk_MIRb_range=chr15:65643608-65643653	MIRb
hg38_rmsk_MER117_range=chr15:65643956-65644122	MER117
hg38_rmsk_MIR3_range=chr15:65644133-65644226	MIR3
hg38_rmsk_MIRc_range=chr15:65645049-65645204	MIRc
hg38_rmsk_MamTip2_range=chr15:65645732-65645818	MamTip2
hg38_rmsk_MIRc_range=chr15:65645904-65645972	MIRc
hg38_rmsk_AluSc5_range=chr15:65646246-65646376	AluSc5
hg38_rmsk_L2c_range=chr15:65646387-65646447	L2c
hg38_rmsk_L2c_range=chr15:65646616-65646732	L2c
hg38_rmsk_MLT1O_range=chr15:65646883-65646968	MLT1O
hg38_rmsk_GA-rich_range=chr15:65647183-65647195	GA-rich
hg38_rmsk_AluSz_range=chr15:65647196-65647499	AluSz
hg38_rmsk_GA-rich_range=chr15:65647500-65647521	GA-rich
hg38_rmsk_MER5B_range=chr15:65647848-65647978	MER5B
hg38_rmsk_AluY_range=chr15:65647979-65648274	AluY
hg38_rmsk_MER5B_range=chr15:65648275-65648316	MER5B
hg38_rmsk_AluSg_range=chr15:65648479-65648799	AluSg
hg38_rmsk_FLAM_C_range=chr15:65648801-65648943	FLAM_C
hg38_rmsk_MER5A_range=chr15:65648974-65649105	MER5A
hg38_rmsk_AluSg_range=chr15:65649106-65649397	AluSg
hg38_rmsk_MER5A_range=chr15:65649398-65649448	MER5A
hg38_rmsk_MIR_range=chr15:65649505-65649718	MIR
hg38_rmsk_CR1-3_Croc_range=chr15:65649756-65649883	CR1-3_Croc
hg38_rmsk_L3_range=chr15:65649886-65650051	L3
hg38_rmsk_CR1-3_Croc_range=chr15:65650157-65650221	CR1-3_Croc
hg38_rmsk_MIRc_range=chr15:65653568-65653789	MIRc
hg38_rmsk_AluSp_range=chr15:65654703-65654896	AluSp
hg38_rmsk_MARNA_range=chr15:65655217-65655451	MARNA
hg38_rmsk_L2c_range=chr15:65656365-65656443	L2c
hg38_rmsk_AluJb_range=chr15:65656862-65657170	AluJb
hg38_rmsk_AluYe5_range=chr15:65657360-65657661	AluYe5
hg38_rmsk_Tigger4a_range=chr15:65658521-65658718	Tigger4a
hg38_rmsk_AluJo_range=chr15:65659323-65659641	AluJo
hg38_rmsk_LTR84b_range=chr15:65662418-65662987	LTR84b
hg38_rmsk_AluSq_range=chr15:65663199-65663507	AluSq
hg38_rmsk_L1M5_range=chr15:65663512-65663630	L1M5
hg38_rmsk_AluJb_range=chr15:65663656-65663950	AluJb
hg38_rmsk_L1MB7_range=chr15:65664003-65664216	L1MB7
hg38_rmsk_A-rich_range=chr15:65665110-65665151	A-rich
hg38_rmsk_MER44B_range=chr15:65666082-65666601	MER44B
hg38_rmsk_AluJr4_range=chr15:65666633-65666798	AluJr4
hg38_rmsk_AluSz6_range=chr15:65668211-65668508	AluSz6
hg38_rmsk_AluSx1_range=chr15:65668539-65668836	AluSx1
hg38_rmsk_MER5C1_range=chr15:65670526-65670658	MER5C1
hg38_rmsk_AluSx1_range=chr15:65671392-65671689	AluSx1
hg38_rmsk_AluJr4_range=chr15:65672344-65672626	AluJr4
hg38_rmsk_AluSc_range=chr15:65672870-65673160	AluSc
hg38_rmsk_AluJb_range=chr15:65673196-65673502	AluJb
hg38_rmsk_L1MC5_range=chr15:65673511-65673636	L1MC5
hg38_rmsk_L1MC5a_range=chr15:65674008-65674284	L1MC5a
hg38_rmsk_L1ME3A_range=chr15:65674268-65674457	L1ME3A
hg38_rmsk_AluJb_range=chr15:65674482-65674749	AluJb
hg38_rmsk_L1MC5_range=chr15:65674794-65675029	L1MC5
hg38_rmsk_MER58C_range=chr15:65675149-65675298	MER58C
hg38_rmsk_L1MC4a_range=chr15:65675533-65676141	L1MC4a
hg38_rmsk_L1MC4a_range=chr15:65676167-65676364	L1MC4a
hg38_rmsk_AluSz_range=chr15:65677221-65677508	AluSz
hg38_rmsk_L1M5_range=chr15:65677625-65677927	L1M5
hg38_rmsk_AluSq_range=chr15:65677928-65678227	AluSq
hg38_rmsk_L1M5_range=chr15:65678228-65678296	L1M5
hg38_rmsk_AluJb_range=chr15:65678699-65678987	AluJb
hg38_rmsk_L1M5_range=chr15:65678992-65679097	L1M5
hg38_rmsk_AluSc8_range=chr15:65679098-65679400	AluSc8
hg38_rmsk_L1M5_range=chr15:65679401-65679503	L1M5
hg38_rmsk_AluJb_range=chr15:65679542-65679754	AluJb
hg38_rmsk_HAL1ME_range=chr15:65680249-65680457	HAL1ME
hg38_rmsk_Tigger1_range=chr15:65680686-65681106	Tigger1
hg38_rmsk_Tigger1_range=chr15:65681080-65681571	Tigger1
hg38_rmsk_AluSz_range=chr15:65681572-65681866	AluSz
hg38_rmsk_Tigger1_range=chr15:65681867-65683204	Tigger1
hg38_rmsk_L1M5_range=chr15:65683252-65683723	L1M5
hg38_rmsk_L1MB8_range=chr15:65683727-65684818	L1MB8
hg38_rmsk_AluSq2_range=chr15:65684819-65685126	AluSq2
hg38_rmsk_AluYk2_range=chr15:65685132-65685423	AluYk2
hg38_rmsk_L1MB8_range=chr15:65685424-65685497	L1MB8
hg38_rmsk_MER2_range=chr15:65685542-65685734	MER2
hg38_rmsk_L1MB8_range=chr15:65685737-65686230	L1MB8
hg38_rmsk_L1MEf_range=chr15:65686234-65686564	L1MEf
hg38_rmsk_FLAM_C_range=chr15:65686575-65686701	FLAM_C
hg38_rmsk_AluJr4_range=chr15:65686723-65687002	AluJr4
hg38_rmsk_L1MEf_range=chr15:65687007-65688958	L1MEf
hg38_rmsk_L1MEg1_range=chr15:65688953-65690056	L1MEg1
hg38_rmsk_MIRb_range=chr15:65691597-65691833	MIRb
hg38_rmsk_FLAM_C_range=chr15:65691963-65692102	FLAM_C
hg38_rmsk_A-rich_range=chr15:65692127-65692171	A-rich
hg38_rmsk_MamRTE1_range=chr15:65692722-65692875	MamRTE1
hg38_rmsk_MER58C_range=chr15:65692899-65693092	MER58C
hg38_rmsk_L2c_range=chr15:65693501-65693939	L2c
hg38_rmsk_AluSx_range=chr15:65694168-65694463	AluSx
hg38_rmsk_MER58B_range=chr15:65695192-65695530	MER58B
hg38_rmsk_MIRb_range=chr15:65695754-65695931	MIRb
hg38_rmsk_A-rich_range=chr15:65696493-65696534	A-rich
hg38_rmsk_AluJo_range=chr15:65697970-65698274	AluJo
hg38_rmsk_AluSz6_range=chr15:65698727-65699037	AluSz6
hg38_rmsk_AluJb_range=chr15:65699688-65699977	AluJb
hg38_rmsk_L1MC4a_range=chr15:65699991-65700189	L1MC4a
hg38_rmsk_A-rich_range=chr15:65700360-65700476	A-rich
hg38_rmsk_AluJb_range=chr15:65701285-65701589	AluJb
hg38_rmsk_AluJo_range=chr15:65701981-65702294	AluJo
hg38_rmsk_UCON132b_range=chr15:65703394-65703485	UCON132b
hg38_rmsk_FAM_range=chr15:65703685-65703834	FAM
hg38_rmsk_AluJr_range=chr15:65704371-65704589	AluJr
hg38_rmsk_AluSx1_range=chr15:65704601-65704891	AluSx1
hg38_rmsk_A-rich_range=chr15:65704900-65705018	A-rich
hg38_rmsk_L2c_range=chr15:65705479-65705547	L2c
hg38_rmsk_L1MC5a_range=chr15:65706271-65706447	L1MC5a
hg38_rmsk_L1MC5a_range=chr15:65706497-65706508	L1MC5a
hg38_rmsk_AluSc_range=chr15:65706509-65706793	AluSc
hg38_rmsk_L1MC5a_range=chr15:65706794-65706974	L1MC5a
hg38_rmsk_AluSx_range=chr15:65707690-65707985	AluSx
hg38_rmsk_AluJr_range=chr15:65708007-65708307	AluJr
hg38_rmsk_AluSp_range=chr15:65709425-65709720	AluSp
hg38_rmsk_MSTB_range=chr15:65710684-65711091	MSTB
hg38_rmsk_AluJb_range=chr15:65711229-65711520	AluJb
hg38_rmsk_L1ME2_range=chr15:65711638-65711769	L1ME2
hg38_rmsk_FLAM_A_range=chr15:65711835-65711964	FLAM_A
hg38_rmsk_Tigger16b_range=chr15:65712020-65712105	Tigger16b
hg38_rmsk_L1MC4_range=chr15:65712929-65713579	L1MC4
hg38_rmsk_L1MC4_range=chr15:65713581-65714129	L1MC4
hg38_rmsk_AluY_range=chr15:65714130-65714434	AluY
hg38_rmsk_L1MC4_range=chr15:65714435-65714476	L1MC4
hg38_rmsk_MIR3_range=chr15:65715666-65715847	MIR3
hg38_rmsk_L2b_range=chr15:65716077-65716244	L2b
hg38_rmsk_L1PA3_range=chr15:65716245-65716982	L1PA3
hg38_rmsk_L2b_range=chr15:65716983-65717239	L2b
hg38_rmsk_Charlie17a_range=chr15:65717307-65717559	Charlie17a
hg38_rmsk_AluJr_range=chr15:65718243-65718355	AluJr
hg38_rmsk_AluSx1_range=chr15:65718751-65719079	AluSx1
hg38_rmsk_L1MC4_range=chr15:65719412-65719607	L1MC4
hg38_rmsk_AluJb_range=chr15:65719608-65719909	AluJb
hg38_rmsk_L1MC4_range=chr15:65719910-65720262	L1MC4
hg38_rmsk_MIRb_range=chr15:65720377-65720413	MIRb
hg38_rmsk_AluSx_range=chr15:65720414-65720711	AluSx
hg38_rmsk_MIRb_range=chr15:65720712-65720810	MIRb
hg38_rmsk_MIRc_range=chr15:65720813-65720855	MIRc
hg38_rmsk_AluJb_range=chr15:65720983-65721112	AluJb
hg38_rmsk_AluJb_range=chr15:65721621-65721756	AluJb
hg38_rmsk_AluJb_range=chr15:65722201-65722483	AluJb
hg38_rmsk_AluSc_range=chr15:65722618-65722668	AluSc
hg38_rmsk_MER44A_range=chr15:65723566-65723900	MER44A
hg38_rmsk_AluJr_range=chr15:65724076-65724358	AluJr
hg38_rmsk_L2c_range=chr15:65724835-65724993	L2c
hg38_rmsk_MIRb_range=chr15:65725252-65725394	MIRb
hg38_rmsk_AluY_range=chr15:65725395-65725706	AluY
hg38_rmsk_MIRb_range=chr15:65725707-65725780	MIRb
hg38_rmsk_GA-rich_range=chr15:65726103-65726132	GA-rich
hg38_rmsk_AluJr_range=chr15:65726176-65726256	AluJr
hg38_rmsk_AluSx_range=chr15:65726702-65726978	AluSx
hg38_rmsk_AluJr4_range=chr15:65727034-65727170	AluJr4
hg38_rmsk_AluY_range=chr15:65727171-65727476	AluY
hg38_rmsk_AluJr4_range=chr15:65727477-65727641	AluJr4
hg38_rmsk_A-rich_range=chr15:65727937-65727970	A-rich
hg38_rmsk_AluSx1_range=chr15:65727997-65728302	AluSx1
hg38_rmsk_AluSp_range=chr15:65728471-65728788	AluSp
hg38_rmsk_L1MB8_range=chr15:65730409-65730908	L1MB8
hg38_rmsk_MER58A_range=chr15:65732000-65732215	MER58A
hg38_rmsk_LTR5_Hs_range=chr15:65733653-65734621	LTR5_Hs
hg38_rmsk_Charlie1a_range=chr15:65734719-65734812	Charlie1a
hg38_rmsk_AluJb_range=chr15:65734813-65735093	AluJb
hg38_rmsk_AluSz6_range=chr15:65735096-65735403	AluSz6
hg38_rmsk_Charlie1a_range=chr15:65735404-65735808	Charlie1a
hg38_rmsk_AluSx_range=chr15:65735809-65735982	AluSx
hg38_rmsk_Charlie1a_range=chr15:65735983-65736253	Charlie1a
hg38_rmsk_AluSx1_range=chr15:65736254-65736565	AluSx1
hg38_rmsk_Charlie1a_range=chr15:65736566-65736972	Charlie1a
hg38_rmsk_AluSz6_range=chr15:65737069-65737358	AluSz6
hg38_rmsk_L2c_range=chr15:65738012-65738096	L2c
hg38_rmsk_MIR3_range=chr15:65738290-65738402	MIR3
hg38_rmsk_MIR3_range=chr15:65739657-65739786	MIR3
hg38_rmsk_AluSx_range=chr15:65739899-65740155	AluSx
hg38_rmsk_AluJo_range=chr15:65740334-65740647	AluJo
hg38_rmsk_AluJo_range=chr15:65740679-65740975	AluJo
hg38_rmsk_FLAM_A_range=chr15:65741052-65741086	FLAM_A
hg38_rmsk_FLAM_A_range=chr15:65741100-65741216	FLAM_A
hg38_rmsk_MIR3_range=chr15:65741583-65741667	MIR3
hg38_rmsk_L2a_range=chr15:65742123-65742265	L2a
hg38_rmsk_AluSc8_range=chr15:65742293-65742450	AluSc8
hg38_rmsk_AluSx_range=chr15:65742451-65742738	AluSx
hg38_rmsk_AluSc8_range=chr15:65742739-65742752	AluSc8
hg38_rmsk_L2a_range=chr15:65742758-65742900	L2a
hg38_rmsk_L2a_range=chr15:65743076-65743731	L2a
hg38_rmsk_L2_range=chr15:65743735-65744169	L2
hg38_rmsk_L2-1_AMi_range=chr15:65744207-65744359	L2-1_AMi
hg38_rmsk_L2a_range=chr15:65744440-65744643	L2a
hg38_rmsk_Tigger15a_range=chr15:65744670-65744796	Tigger15a
hg38_rmsk_AluSq2_range=chr15:65745852-65746155	AluSq2
hg38_rmsk_Tigger19b_range=chr15:65746233-65746357	Tigger19b
hg38_rmsk_AluSz_range=chr15:65746370-65746678	AluSz
hg38_rmsk_AluSz_range=chr15:65746792-65747119	AluSz
hg38_rmsk_MIR3_range=chr15:65747130-65747296	MIR3
hg38_rmsk_MIR_range=chr15:65747403-65747560	MIR
hg38_rmsk_AluSg_range=chr15:65747761-65748069	AluSg
hg38_rmsk_A-rich_range=chr15:65748332-65748350	A-rich
hg38_rmsk_AluJr4_range=chr15:65748351-65748648	AluJr4
hg38_rmsk_A-rich_range=chr15:65748649-65748683	A-rich
hg38_rmsk_AluJr_range=chr15:65748708-65749018	AluJr
hg38_rmsk_L1M5_range=chr15:65749067-65749219	L1M5
hg38_rmsk_MIRb_range=chr15:65749244-65749455	MIRb
hg38_rmsk_L1M5_range=chr15:65749466-65749611	L1M5
hg38_rmsk_L1ME4b_range=chr15:65749645-65750055	L1ME4b
hg38_rmsk_L1PA16_range=chr15:65750137-65750506	L1PA16
hg38_rmsk_L2_range=chr15:65750796-65750947	L2
hg38_rmsk_MER58C_range=chr15:65750953-65751038	MER58C
hg38_rmsk_L2_range=chr15:65751127-65752089	L2
hg38_rmsk_AluSz_range=chr15:65753362-65753657	AluSz
hg38_rmsk_AluSp_range=chr15:65753822-65754133	AluSp
hg38_rmsk_MIRb_range=chr15:65754347-65754431	MIRb
hg38_rmsk_L1MB8_range=chr15:65754443-65755405	L1MB8
hg38_rmsk_AluJr_range=chr15:65755484-65755780	AluJr
hg38_rmsk_AluSq_range=chr15:65756754-65757060	AluSq
hg38_rmsk_L1MEd_range=chr15:65757082-65757240	L1MEd
hg38_rmsk_AluJo_range=chr15:65757272-65757382	AluJo
hg38_rmsk_SVA_A_range=chr15:65757311-65757392	SVA_A
hg38_rmsk_L1MEd_range=chr15:65757415-65757700	L1MEd
hg38_rmsk_AluSp_range=chr15:65757701-65757997	AluSp
hg38_rmsk_L1MEd_range=chr15:65757998-65758178	L1MEd
hg38_rmsk_AluJo_range=chr15:65758319-65758611	AluJo
hg38_rmsk_UCON46_range=chr15:65759026-65759181	UCON46
hg38_rmsk_AluSx4_range=chr15:65759197-65759497	AluSx4
hg38_rmsk_L1ME4a_range=chr15:65759808-65760041	L1ME4a
hg38_rmsk_AluSz_range=chr15:65760215-65760522	AluSz
hg38_rmsk_AluSz_range=chr15:65760607-65760898	AluSz
hg38_rmsk_MER2_range=chr15:65761939-65761992	MER2
hg38_rmsk_AluSp_range=chr15:65761994-65762306	AluSp
hg38_rmsk_AluJo_range=chr15:65762342-65762628	AluJo
hg38_rmsk_MER2_range=chr15:65762681-65762897	MER2
hg38_rmsk_MamRTE1_range=chr15:65763013-65763293	MamRTE1
hg38_rmsk_AluJb_range=chr15:65763408-65763703	AluJb
hg38_rmsk_BLACKJACK_range=chr15:65763884-65764215	BLACKJACK
hg38_rmsk_AluJr_range=chr15:65764216-65764346	AluJr
hg38_rmsk_AluSz6_range=chr15:65764349-65764637	AluSz6
hg38_rmsk_BLACKJACK_range=chr15:65764638-65764691	BLACKJACK
hg38_rmsk_AluJr_range=chr15:65764692-65764991	AluJr
hg38_rmsk_BLACKJACK_range=chr15:65764992-65765408	BLACKJACK
hg38_rmsk_L1MD2_range=chr15:65765414-65765732	L1MD2
hg38_rmsk_L1MD2_range=chr15:65765734-65765874	L1MD2
hg38_rmsk_AluSg_range=chr15:65765970-65766268	AluSg
hg38_rmsk_Tigger2b_Pri_range=chr15:65766394-65766471	Tigger2b_Pri
hg38_rmsk_MER8_range=chr15:65766504-65766664	MER8
hg38_rmsk_L2c_range=chr15:65767036-65767145	L2c
hg38_rmsk_MIR3_range=chr15:65767182-65767288	MIR3
hg38_rmsk_L2a_range=chr15:65767288-65767446	L2a
hg38_rmsk_AluJo_range=chr15:65767450-65767597	AluJo
hg38_rmsk_L1ME5_range=chr15:65767622-65767993	L1ME5
hg38_rmsk_AluJb_range=chr15:65768061-65768316	AluJb
hg38_rmsk_L1ME3A_range=chr15:65768338-65768701	L1ME3A
hg38_rmsk_AluSq2_range=chr15:65768702-65769022	AluSq2
hg38_rmsk_L1ME3A_range=chr15:65769023-65769198	L1ME3A
hg38_rmsk_L1ME3A_range=chr15:65769235-65769272	L1ME3A
hg38_rmsk_AluSg_range=chr15:65772427-65772736	AluSg
hg38_rmsk_MLT1A0_range=chr15:65772863-65773002	MLT1A0
hg38_rmsk_MLT1A0_range=chr15:65773039-65773298	MLT1A0
hg38_rmsk_L2c_range=chr15:65773329-65773585	L2c
hg38_rmsk_AluSz_range=chr15:65774075-65774208	AluSz
hg38_rmsk_AluSp_range=chr15:65774209-65774517	AluSp
hg38_rmsk_AluSz_range=chr15:65774518-65774693	AluSz
hg38_rmsk_AluJr4_range=chr15:65774869-65775003	AluJr4
hg38_rmsk_AluJr_range=chr15:65775165-65775363	AluJr
hg38_rmsk_AluSx_range=chr15:65775366-65775663	AluSx
hg38_rmsk_L2c_range=chr15:65775872-65776253	L2c
hg38_rmsk_MLT1O_range=chr15:65776602-65776725	MLT1O
hg38_rmsk_AluSz_range=chr15:65776892-65777192	AluSz
hg38_rmsk_MLT1O_range=chr15:65777239-65777334	MLT1O
hg38_rmsk_AluSz_range=chr15:65777358-65777652	AluSz
hg38_rmsk_AluSx4_range=chr15:65777754-65778042	AluSx4
hg38_rmsk_Tigger1_range=chr15:65778496-65778613	Tigger1
hg38_rmsk_AluSc8_range=chr15:65778617-65778910	AluSc8
hg38_rmsk_FLAM_A_range=chr15:65778992-65779116	FLAM_A
hg38_rmsk_AluSx_range=chr15:65779174-65779477	AluSx
hg38_rmsk_AluJr_range=chr15:65779495-65779638	AluJr
hg38_rmsk_AluSz6_range=chr15:65779652-65780037	AluSz6
hg38_rmsk_AluSz_range=chr15:65780133-65780201	AluSz
hg38_rmsk_MIR_range=chr15:65780673-65780872	MIR
hg38_rmsk_L2a_range=chr15:65780905-65780962	L2a
hg38_rmsk_L2c_range=chr15:65781015-65781803	L2c
hg38_rmsk_L2b_range=chr15:65782186-65782467	L2b
hg38_rmsk_MIR_range=chr15:65782471-65782620	MIR
hg38_rmsk_MIR_range=chr15:65782674-65782777	MIR
hg38_rmsk_L1MC3_range=chr15:65783125-65784553	L1MC3
hg38_rmsk_AluSz_range=chr15:65784865-65785138	AluSz
hg38_rmsk_AluJb_range=chr15:65785218-65785510	AluJb
hg38_rmsk_L1ME3E_range=chr15:65785940-65786319	L1ME3E
hg38_rmsk_MIR_range=chr15:65786403-65786447	MIR
hg38_rmsk_FLAM_C_range=chr15:65786448-65786579	FLAM_C
hg38_rmsk_MIR_range=chr15:65786606-65786764	MIR
hg38_rmsk_L1ME3Cz_range=chr15:65786794-65786965	L1ME3Cz
hg38_rmsk_L1ME3Cz_range=chr15:65787041-65787136	L1ME3Cz
hg38_rmsk_L2c_range=chr15:65787811-65787867	L2c
hg38_rmsk_AluY_range=chr15:65788070-65788374	AluY
hg38_rmsk_L1ME4a_range=chr15:65788560-65788599	L1ME4a
hg38_rmsk_AluJb_range=chr15:65788600-65788877	AluJb
hg38_rmsk_L1ME4a_range=chr15:65788878-65789081	L1ME4a
hg38_rmsk_AluJo_range=chr15:65789194-65789341	AluJo
hg38_rmsk_AluJo_range=chr15:65789874-65790044	AluJo
hg38_rmsk_MIR_range=chr15:65792875-65793036	MIR
hg38_rmsk_L2a_range=chr15:65793171-65793320	L2a
hg38_rmsk_AluJb_range=chr15:65793337-65793634	AluJb
hg38_rmsk_L1MA10_range=chr15:65793637-65793697	L1MA10
hg38_rmsk_AluJb_range=chr15:65793704-65793985	AluJb
hg38_rmsk_AluSx1_range=chr15:65794825-65795110	AluSx1
hg38_rmsk_AluJo_range=chr15:65795377-65795519	AluJo
hg38_rmsk_AluJo_range=chr15:65795613-65795927	AluJo
hg38_rmsk_L2a_range=chr15:65796361-65796444	L2a
hg38_rmsk_L2_range=chr15:65797043-65797191	L2
hg38_rmsk_AluSx_range=chr15:65797266-65797493	AluSx
hg38_rmsk_L2_range=chr15:65797497-65797701	L2
hg38_rmsk_AluSz_range=chr15:65797712-65798000	AluSz
hg38_rmsk_AluSq2_range=chr15:65798831-65799145	AluSq2
hg38_rmsk_FLAM_C_range=chr15:65799321-65799434	FLAM_C
hg38_rmsk_MIR3_range=chr15:65799841-65799988	MIR3
hg38_rmsk_MIRb_range=chr15:65800048-65800196	MIRb
hg38_rmsk_AluSg_range=chr15:65800521-65800831	AluSg
hg38_rmsk_AluJo_range=chr15:65802421-65802593	AluJo
hg38_rmsk_FLAM_A_range=chr15:65802640-65802751	FLAM_A
hg38_rmsk_AluSq_range=chr15:65803656-65803924	AluSq
hg38_rmsk_AluJb_range=chr15:65803940-65804234	AluJb
hg38_rmsk_AluJr_range=chr15:65804292-65804588	AluJr
hg38_rmsk_AluSx_range=chr15:65807051-65807361	AluSx
hg38_rmsk_AluSq_range=chr15:65807362-65807581	AluSq
hg38_rmsk_L1ME1_range=chr15:65807593-65807829	L1ME1
hg38_rmsk_AluJr_range=chr15:65807830-65808133	AluJr
hg38_rmsk_L1ME1_range=chr15:65808134-65808236	L1ME1
hg38_rmsk_AluSg_range=chr15:65808424-65808710	AluSg
hg38_rmsk_AluJb_range=chr15:65808751-65809048	AluJb
hg38_rmsk_7SLRNA_range=chr15:65809067-65809138	7SLRNA
hg38_rmsk_AluSz_range=chr15:65809154-65809455	AluSz
hg38_rmsk_L1MD1_range=chr15:65809456-65809693	L1MD1
hg38_rmsk_AluSx1_range=chr15:65809694-65810015	AluSx1
hg38_rmsk_L1MD_range=chr15:65810016-65810344	L1MD
hg38_rmsk_L1ME1_range=chr15:65810341-65810461	L1ME1
hg38_rmsk_AluY_range=chr15:65810462-65810788	AluY
hg38_rmsk_L1ME1_range=chr15:65810789-65810813	L1ME1
hg38_rmsk_AluSz_range=chr15:65810814-65811122	AluSz
hg38_rmsk_L1ME1_range=chr15:65811123-65811562	L1ME1
hg38_rmsk_AluSz_range=chr15:65811563-65811853	AluSz
hg38_rmsk_L1ME1_range=chr15:65811854-65812033	L1ME1
hg38_rmsk_L1ME1_range=chr15:65812013-65812115	L1ME1
hg38_rmsk_AluYf1_range=chr15:65812116-65812416	AluYf1
hg38_rmsk_L1ME1_range=chr15:65812417-65812570	L1ME1
hg38_rmsk_AluJo_range=chr15:65812602-65812915	AluJo
hg38_rmsk_MER5A_range=chr15:65812943-65813009	MER5A
hg38_rmsk_AluJo_range=chr15:65813014-65813114	AluJo
hg38_rmsk_L1ME1_range=chr15:65813125-65813244	L1ME1
hg38_rmsk_AluSz_range=chr15:65813245-65813556	AluSz
hg38_rmsk_L1ME1_range=chr15:65813557-65813803	L1ME1
hg38_rmsk_AluJo_range=chr15:65813804-65814103	AluJo
hg38_rmsk_L1ME1_range=chr15:65814104-65814397	L1ME1
hg38_rmsk_AluJb_range=chr15:65814420-65814695	AluJb
hg38_rmsk_AluSc8_range=chr15:65814862-65815167	AluSc8
hg38_rmsk_AluSx1_range=chr15:65815340-65815645	AluSx1
hg38_rmsk_AluSp_range=chr15:65815647-65815819	AluSp
hg38_rmsk_AluSp_range=chr15:65816865-65817165	AluSp
hg38_rmsk_AluSp_range=chr15:65817617-65817919	AluSp
hg38_rmsk_L1MEd_range=chr15:65818090-65818161	L1MEd
hg38_rmsk_L1MEd_range=chr15:65818577-65818748	L1MEd
hg38_rmsk_MIR3_range=chr15:65819663-65819755	MIR3
hg38_rmsk_L2c_range=chr15:65819740-65820216	L2c
hg38_rmsk_AluSx1_range=chr15:65820342-65820644	AluSx1
hg38_rmsk_AluSc_range=chr15:65820668-65820982	AluSc
hg38_rmsk_L1ME3_range=chr15:65821378-65821659	L1ME3
hg38_rmsk_AluSq_range=chr15:65821660-65821965	AluSq
hg38_rmsk_AluSx1_range=chr15:65821966-65822266	AluSx1
hg38_rmsk_L1ME3_range=chr15:65822267-65822309	L1ME3
hg38_rmsk_Plat_L3_range=chr15:65822708-65822765	Plat_L3
hg38_rmsk_AluSx4_range=chr15:65822783-65823086	AluSx4
hg38_rmsk_AluSx1_range=chr15:65823133-65823423	AluSx1
hg38_rmsk_AluSz_range=chr15:65823808-65824106	AluSz
hg38_rmsk_MIRb_range=chr15:65824176-65824325	MIRb
hg38_rmsk_MIRc_range=chr15:65824397-65824606	MIRc
hg38_rmsk_FLAM_C_range=chr15:65824628-65824752	FLAM_C
hg38_rmsk_A-rich_range=chr15:65824815-65824887	A-rich
hg38_rmsk_L1ME3G_range=chr15:65825062-65825221	L1ME3G
hg38_rmsk_AluSz6_range=chr15:65825293-65825539	AluSz6
hg38_rmsk_LTR2B_range=chr15:65825639-65826118	LTR2B
hg38_rmsk_AluJb_range=chr15:65826264-65826471	AluJb
hg38_rmsk_L1ME4a_range=chr15:65826752-65827120	L1ME4a
hg38_rmsk_LTR33_range=chr15:65827188-65827564	LTR33
hg38_rmsk_AluSx1_range=chr15:65827567-65827869	AluSx1
hg38_rmsk_AluJb_range=chr15:65827938-65828071	AluJb
hg38_rmsk_THE1C_range=chr15:65828072-65828446	THE1C
hg38_rmsk_AluJb_range=chr15:65828447-65828547	AluJb
hg38_rmsk_L1ME4a_range=chr15:65828607-65828704	L1ME4a
hg38_rmsk_AluJb_range=chr15:65829483-65829763	AluJb
hg38_rmsk_L2b_range=chr15:65829919-65829997	L2b
hg38_rmsk_AluSz6_range=chr15:65830118-65830422	AluSz6
hg38_rmsk_Charlie29a_range=chr15:65830961-65831136	Charlie29a
hg38_rmsk_AluJb_range=chr15:65831250-65831541	AluJb
hg38_rmsk_L1MB7_range=chr15:65831568-65832013	L1MB7
hg38_rmsk_AluY_range=chr15:65832020-65832330	AluY
hg38_rmsk_MER3_range=chr15:65834275-65834401	MER3
hg38_rmsk_AluSz_range=chr15:65834402-65834705	AluSz
hg38_rmsk_MER3_range=chr15:65834706-65834768	MER3
hg38_rmsk_AluJb_range=chr15:65834787-65835084	AluJb
hg38_rmsk_MIR_range=chr15:65835148-65835279	MIR
hg38_rmsk_MER57B1_range=chr15:65835532-65835928	MER57B1
hg38_rmsk_AluSz_range=chr15:65835975-65836271	AluSz
hg38_rmsk_AluSq2_range=chr15:65836588-65836842	AluSq2
hg38_rmsk_A-rich_range=chr15:65836937-65836989	A-rich
hg38_rmsk_L1MA10_range=chr15:65837007-65837133	L1MA10
hg38_rmsk_AluJo_range=chr15:65837250-65837385	AluJo
hg38_rmsk_L2_range=chr15:65837489-65837943	L2
hg38_rmsk_AluSx3_range=chr15:65838173-65838483	AluSx3
hg38_rmsk_AluSg_range=chr15:65838535-65838702	AluSg
hg38_rmsk_AluSp_range=chr15:65838703-65839007	AluSp
hg38_rmsk_AluSg_range=chr15:65839008-65839134	AluSg
hg38_rmsk_AluSx_range=chr15:65839174-65839465	AluSx
hg38_rmsk_L1ME4a_range=chr15:65839886-65840421	L1ME4a
hg38_rmsk_AluSz_range=chr15:65840677-65840977	AluSz
hg38_rmsk_FLAM_A_range=chr15:65841240-65841329	FLAM_A
hg38_rmsk_AluJr_range=chr15:65841341-65841685	AluJr
hg38_rmsk_MIRb_range=chr15:65841864-65841997	MIRb
hg38_rmsk_AluSx_range=chr15:65842099-65842382	AluSx
hg38_rmsk_AluJr_range=chr15:65842401-65842689	AluJr
hg38_rmsk_AluSx_range=chr15:65842779-65843087	AluSx
hg38_rmsk_L1ME4a_range=chr15:65843293-65843430	L1ME4a
hg38_rmsk_AluYb8_range=chr15:65843574-65843870	AluYb8
hg38_rmsk_AluJb_range=chr15:65843928-65844207	AluJb
hg38_rmsk_L1ME4a_range=chr15:65844209-65844753	L1ME4a
hg38_rmsk_AluSx1_range=chr15:65844789-65845074	AluSx1
hg38_rmsk_L1ME4a_range=chr15:65845075-65845388	L1ME4a
hg38_rmsk_AluSx_range=chr15:65845509-65845624	AluSx
hg38_rmsk_AluSp_range=chr15:65845642-65845940	AluSp
hg38_rmsk_MER33_range=chr15:65846708-65846894	MER33
hg38_rmsk_AluSx3_range=chr15:65846895-65847199	AluSx3
hg38_rmsk_MER33_range=chr15:65847200-65847234	MER33
hg38_rmsk_AluSq2_range=chr15:65847235-65847495	AluSq2
hg38_rmsk_MER33_range=chr15:65847496-65847542	MER33
hg38_rmsk_AluSz6_range=chr15:65847543-65847844	AluSz6
hg38_rmsk_MER33_range=chr15:65847845-65848003	MER33
hg38_rmsk_MamRep137_range=chr15:65848169-65848453	MamRep137
hg38_rmsk_L1MB3_range=chr15:65848713-65848796	L1MB3
hg38_rmsk_AluJb_range=chr15:65848800-65849097	AluJb
hg38_rmsk_MLT1N2_range=chr15:65849314-65849413	MLT1N2
hg38_rmsk_MIRb_range=chr15:65849418-65849528	MIRb
hg38_rmsk_AluSg_range=chr15:65849937-65850210	AluSg
hg38_rmsk_AluSz_range=chr15:65850296-65850604	AluSz
hg38_rmsk_L1MC5_range=chr15:65850905-65851103	L1MC5
hg38_rmsk_L1ME4c_range=chr15:65851118-65851271	L1ME4c
hg38_rmsk_MER63A_range=chr15:65851315-65851501	MER63A
hg38_rmsk_L2a_range=chr15:65851591-65851661	L2a
hg38_rmsk_AluSx1_range=chr15:65851734-65852028	AluSx1
hg38_rmsk_AluJr_range=chr15:65852053-65852132	AluJr
hg38_rmsk_AluJb_range=chr15:65852133-65852426	AluJb
hg38_rmsk_ERV3-16A3_LTR_range=chr15:65852447-65852533	ERV3-16A3_LTR
hg38_rmsk_AluJo_range=chr15:65852522-65852614	AluJo
hg38_rmsk_AluJr4_range=chr15:65852668-65852978	AluJr4
hg38_rmsk_L1ME4b_range=chr15:65852987-65853215	L1ME4b
hg38_rmsk_MLT1A1_range=chr15:65853216-65853611	MLT1A1
hg38_rmsk_L1ME4b_range=chr15:65853612-65853627	L1ME4b
hg38_rmsk_L1ME4b_range=chr15:65853660-65854152	L1ME4b
hg38_rmsk_AluSx_range=chr15:65854153-65854456	AluSx
hg38_rmsk_L1ME4b_range=chr15:65854457-65854516	L1ME4b
hg38_rmsk_L1ME4b_range=chr15:65854549-65854578	L1ME4b
hg38_rmsk_AluSp_range=chr15:65854579-65854889	AluSp
hg38_rmsk_L1ME4b_range=chr15:65854890-65855204	L1ME4b
hg38_rmsk_AluSz_range=chr15:65855205-65855432	AluSz
hg38_rmsk_L1ME4b_range=chr15:65855433-65855721	L1ME4b
hg38_rmsk_MLT1L_range=chr15:65855864-65856042	MLT1L
hg38_rmsk_AluSp_range=chr15:65856057-65856368	AluSp
hg38_rmsk_L1MB2_range=chr15:65856380-65856559	L1MB2
hg38_rmsk_AluSx1_range=chr15:65856560-65856871	AluSx1
hg38_rmsk_L1MB2_range=chr15:65856872-65856979	L1MB2
hg38_rmsk_MER20B_range=chr15:65857179-65857221	MER20B
hg38_rmsk_AluSz_range=chr15:65857222-65857492	AluSz
hg38_rmsk_MER20B_range=chr15:65857493-65857875	MER20B
hg38_rmsk_Kanga1_range=chr15:65857923-65857977	Kanga1
hg38_rmsk_L2a_range=chr15:65858022-65858564	L2a
hg38_rmsk_AluSx_range=chr15:65858565-65858871	AluSx
hg38_rmsk_L2a_range=chr15:65858872-65858996	L2a
hg38_rmsk_AluJo_range=chr15:65859138-65859439	AluJo
hg38_rmsk_L2a_range=chr15:65859441-65859508	L2a
hg38_rmsk_MER20B_range=chr15:65859509-65859600	MER20B
hg38_rmsk_FLAM_C_range=chr15:65859601-65859717	FLAM_C
hg38_rmsk_MER20B_range=chr15:65859718-65859819	MER20B
hg38_rmsk_MER20B_range=chr15:65860039-65860159	MER20B
hg38_rmsk_L1ME4a_range=chr15:65860427-65860556	L1ME4a
hg38_rmsk_AluSc8_range=chr15:65860769-65861075	AluSc8
hg38_rmsk_L1ME1_range=chr15:65861247-65861364	L1ME1
hg38_rmsk_AluJb_range=chr15:65861365-65861654	AluJb
hg38_rmsk_L1ME1_range=chr15:65861655-65861990	L1ME1
hg38_rmsk_AluSz6_range=chr15:65861993-65862093	AluSz6
hg38_rmsk_L1ME4a_range=chr15:65862101-65862209	L1ME4a
hg38_rmsk_AluSx1_range=chr15:65862260-65862569	AluSx1
hg38_rmsk_L1MB4_range=chr15:65863179-65863288	L1MB4
hg38_rmsk_AluSz6_range=chr15:65863291-65863581	AluSz6
hg38_rmsk_AluSx_range=chr15:65863668-65863965	AluSx
hg38_rmsk_AluJb_range=chr15:65864700-65865008	AluJb
hg38_rmsk_AluJr_range=chr15:65865054-65865321	AluJr
hg38_rmsk_L1ME3B_range=chr15:65865355-65865473	L1ME3B
hg38_rmsk_AluSz_range=chr15:65865475-65865781	AluSz
hg38_rmsk_MER20_range=chr15:65866042-65866241	MER20
hg38_rmsk_AluJo_range=chr15:65866247-65866556	AluJo
hg38_rmsk_MIRb_range=chr15:65866563-65866742	MIRb
hg38_rmsk_MLT2A2_range=chr15:65866907-65867345	MLT2A2
hg38_rmsk_AluSc5_range=chr15:65867389-65867527	AluSc5
hg38_rmsk_MLT1D_range=chr15:65867585-65867898	MLT1D
hg38_rmsk_AluSx1_range=chr15:65867899-65868197	AluSx1
hg38_rmsk_MLT1D_range=chr15:65868198-65868395	MLT1D
hg38_rmsk_MIRb_range=chr15:65871682-65871886	MIRb
hg38_rmsk_AluJb_range=chr15:65871920-65872253	AluJb
hg38_rmsk_AluSp_range=chr15:65872435-65872733	AluSp
hg38_rmsk_AluJo_range=chr15:65873566-65873889	AluJo
hg38_rmsk_AluSp_range=chr15:65874228-65874540	AluSp
hg38_rmsk_AluJb_range=chr15:65874764-65875068	AluJb
hg38_rmsk_AluSc_range=chr15:65875079-65875253	AluSc
hg38_rmsk_AluSz6_range=chr15:65876294-65876595	AluSz6
hg38_rmsk_AluYk4_range=chr15:65878402-65878706	AluYk4
hg38_rmsk_AluJb_range=chr15:65878991-65879310	AluJb
hg38_rmsk_AluJr_range=chr15:65879364-65879482	AluJr
hg38_rmsk_A-rich_range=chr15:65879485-65879521	A-rich
hg38_rmsk_MIRc_range=chr15:65880696-65880808	MIRc
hg38_rmsk_MIR1_Amn_range=chr15:65881309-65881411	MIR1_Amn
hg38_rmsk_AluJo_range=chr15:65881705-65881776	AluJo
hg38_rmsk_AluJb_range=chr15:65881826-65882065	AluJb
hg38_rmsk_AluJo_range=chr15:65882484-65882578	AluJo
hg38_rmsk_L1MC4_range=chr15:65882850-65883563	L1MC4
hg38_rmsk_AluSz6_range=chr15:65883637-65883846	AluSz6
hg38_rmsk_A-rich_range=chr15:65884759-65884785	A-rich
hg38_rmsk_AluSz6_range=chr15:65884964-65885040	AluSz6
hg38_rmsk_L1MC4_range=chr15:65885059-65885133	L1MC4
hg38_rmsk_AluSc8_range=chr15:65885134-65885425	AluSc8
hg38_rmsk_L1MC4_range=chr15:65885426-65885494	L1MC4
hg38_rmsk_LTR49_range=chr15:65885542-65885602	LTR49
hg38_rmsk_LTR29_range=chr15:65885718-65886206	LTR29
hg38_rmsk_MER3_range=chr15:65886207-65886317	MER3
hg38_rmsk_L1MC4_range=chr15:65886371-65886517	L1MC4
hg38_rmsk_L2c_range=chr15:65886564-65886633	L2c
hg38_rmsk_L2b_range=chr15:65886751-65886815	L2b
hg38_rmsk_AluSx1_range=chr15:65887178-65887420	AluSx1
hg38_rmsk_AluY_range=chr15:65890059-65890356	AluY
hg38_rmsk_MIR3_range=chr15:65891441-65891604	MIR3
hg38_rmsk_Tigger4a_range=chr15:65893030-65893048	Tigger4a
hg38_rmsk_Tigger4_range=chr15:65893049-65893204	Tigger4
hg38_rmsk_Tigger4_range=chr15:65893211-65893751	Tigger4
hg38_rmsk_AluY_range=chr15:65894734-65895042	AluY
hg38_rmsk_MIR3_range=chr15:65895727-65895854	MIR3
hg38_rmsk_L2_range=chr15:65896401-65896470	L2
hg38_rmsk_MIRb_range=chr15:65899190-65899372	MIRb
hg38_rmsk_FLAM_A_range=chr15:65899408-65899506	FLAM_A
hg38_rmsk_L2b_range=chr15:65899618-65899664	L2b
hg38_rmsk_MIRc_range=chr15:65900558-65900718	MIRc
hg38_rmsk_MIRc_range=chr15:65901344-65901512	MIRc
hg38_rmsk_MIRc_range=chr15:65901757-65901990	MIRc
hg38_rmsk_MIR3_range=chr15:65902788-65902942	MIR3
hg38_rmsk_MIR3_range=chr15:65903479-65903647	MIR3
hg38_rmsk_MIR3_range=chr15:65904218-65904288	MIR3
hg38_rmsk_MER5A_range=chr15:65904709-65904842	MER5A
hg38_rmsk_MER5A_range=chr15:65904742-65904858	MER5A
hg38_rmsk_AluSz6_range=chr15:65904903-65905192	AluSz6
hg38_rmsk_MIRc_range=chr15:65905224-65905463	MIRc
hg38_rmsk_AluSx3_range=chr15:65907290-65907594	AluSx3
hg38_rmsk_MIRc_range=chr15:65907721-65907886	MIRc
hg38_rmsk_MIRb_range=chr15:65910319-65910507	MIRb
hg38_rmsk_AluSc_range=chr15:65911413-65911710	AluSc
hg38_rmsk_L2b_range=chr15:65912754-65912842	L2b
hg38_rmsk_MIR_range=chr15:65914219-65914410	MIR
hg38_rmsk_MIRc_range=chr15:65914367-65914475	MIRc
hg38_rmsk_MIRb_range=chr15:65914858-65914962	MIRb
hg38_rmsk_MIRc_range=chr15:65915043-65915217	MIRc
hg38_rmsk_MIR3_range=chr15:65916513-65916624	MIR3
hg38_rmsk_G-rich_range=chr15:65916978-65917030	G-rich
hg38_rmsk_MIRc_range=chr15:65918299-65918458	MIRc
hg38_rmsk_L2c_range=chr15:65918893-65918984	L2c
hg38_rmsk_Tigger1a_Art_range=chr15:65919343-65919555	Tigger1a_Art
hg38_rmsk_Tigger1a_Art_range=chr15:65919533-65919636	Tigger1a_Art
hg38_rmsk_AluSz_range=chr15:65919637-65919908	AluSz
hg38_rmsk_Tigger1a_Art_range=chr15:65919909-65919992	Tigger1a_Art
hg38_rmsk_MIR_range=chr15:65920046-65920125	MIR
hg38_rmsk_MIRb_range=chr15:65920120-65920199	MIRb
hg38_rmsk_L3_range=chr15:65921157-65921234	L3
hg38_rmsk_L2c_range=chr15:65921358-65921543	L2c
hg38_rmsk_MER63B_range=chr15:65921655-65921762	MER63B
hg38_rmsk_MER117_range=chr15:65921779-65921868	MER117
hg38_rmsk_MIRb_range=chr15:65922067-65922147	MIRb
hg38_rmsk_L2c_range=chr15:65923044-65923333	L2c
hg38_rmsk_MER112_range=chr15:65923540-65923707	MER112
hg38_rmsk_GA-rich_range=chr15:65924173-65924226	GA-rich
hg38_rmsk_G-rich_range=chr15:65924351-65924384	G-rich
hg38_rmsk_AluSz6_range=chr15:65924625-65924922	AluSz6
hg38_rmsk_Charlie23a_range=chr15:65925029-65925295	Charlie23a
hg38_rmsk_L2b_range=chr15:65925805-65925878	L2b
hg38_rmsk_L2b_range=chr15:65926025-65926104	L2b
hg38_rmsk_MIR3_range=chr15:65926284-65926350	MIR3
hg38_rmsk_L2c_range=chr15:65926393-65926505	L2c
hg38_rmsk_MIR_range=chr15:65927167-65927373	MIR
hg38_rmsk_L2c_range=chr15:65927385-65928082	L2c
hg38_rmsk_L2b_range=chr15:65928180-65928272	L2b
hg38_rmsk_L3b_range=chr15:65928764-65928835	L3b
hg38_rmsk_MIRc_range=chr15:65928792-65928930	MIRc
hg38_rmsk_MIRb_range=chr15:65928956-65929177	MIRb
hg38_rmsk_MER117_range=chr15:65929364-65929521	MER117
hg38_rmsk_MIR3_range=chr15:65929522-65929638	MIR3
hg38_rmsk_MIR3_range=chr15:65930034-65930113	MIR3
hg38_rmsk_LTR33A__range=chr15:65930234-65930696	LTR33A_
hg38_rmsk_MLT1E2_range=chr15:65930997-65931579	MLT1E2
hg38_rmsk_MIRb_range=chr15:65931679-65931771	MIRb
hg38_rmsk_MIR_range=chr15:65931774-65931955	MIR
hg38_rmsk_LTR16_range=chr15:65932013-65932403	LTR16
hg38_rmsk_MIR3_range=chr15:65932859-65933009	MIR3
hg38_rmsk_MIRc_range=chr15:65933570-65933718	MIRc
hg38_rmsk_MIR_range=chr15:65933724-65933961	MIR
hg38_rmsk_MER21B_range=chr15:65934161-65934239	MER21B
hg38_rmsk_AluSp_range=chr15:65934240-65934550	AluSp
hg38_rmsk_MER21B_range=chr15:65934551-65935038	MER21B
hg38_rmsk_AluSx3_range=chr15:65935039-65935349	AluSx3
hg38_rmsk_MER21B_range=chr15:65935350-65935625	MER21B
hg38_rmsk_MIR3_range=chr15:65935647-65935756	MIR3
hg38_rmsk_L2c_range=chr15:65936174-65936416	L2c
hg38_rmsk_L2b_range=chr15:65936509-65936617	L2b
hg38_rmsk_L2c_range=chr15:65936624-65936793	L2c
hg38_rmsk_Charlie19a_range=chr15:65937738-65937884	Charlie19a
hg38_rmsk_MIR3_range=chr15:65937943-65937977	MIR3
hg38_rmsk_MIR3_range=chr15:65938166-65938322	MIR3
hg38_rmsk_L2a_range=chr15:65939370-65939435	L2a
hg38_rmsk_MIR3_range=chr15:65939454-65939487	MIR3
hg38_rmsk_AluSg_range=chr15:65939493-65939792	AluSg
hg38_rmsk_L2c_range=chr15:65939811-65940006	L2c
hg38_rmsk_L2a_range=chr15:65939976-65940061	L2a
hg38_rmsk_MER91B_range=chr15:65940877-65941046	MER91B
hg38_rmsk_AluSx1_range=chr15:65941134-65941459	AluSx1
hg38_rmsk_MIRb_range=chr15:65941976-65942183	MIRb
hg38_rmsk_MamTip2_range=chr15:65942337-65942463	MamTip2
hg38_rmsk_AluSq_range=chr15:65943008-65943270	AluSq
hg38_rmsk_L2a_range=chr15:65944081-65944520	L2a
hg38_rmsk_AluSz_range=chr15:65944899-65945195	AluSz
hg38_rmsk_MIR_range=chr15:65945869-65946126	MIR
hg38_rmsk_MIRb_range=chr15:65946165-65946381	MIRb
hg38_rmsk_AluSx1_range=chr15:65946437-65946692	AluSx1
hg38_rmsk_MIRb_range=chr15:65947480-65947561	MIRb
hg38_rmsk_MIR3_range=chr15:65948209-65948373	MIR3
hg38_rmsk_MIRb_range=chr15:65948362-65948592	MIRb
hg38_rmsk_MIR_range=chr15:65948627-65948817	MIR
hg38_rmsk_MIR_range=chr15:65950167-65950302	MIR
hg38_rmsk_AluJb_range=chr15:65950303-65950570	AluJb
hg38_rmsk_MIR_range=chr15:65950628-65950757	MIR
hg38_rmsk_L2c_range=chr15:65951180-65951324	L2c
hg38_rmsk_MER44A_range=chr15:65951325-65951404	MER44A
hg38_rmsk_AluSx_range=chr15:65951405-65951687	AluSx
hg38_rmsk_MER44A_range=chr15:65951720-65951765	MER44A
hg38_rmsk_AluJr4_range=chr15:65951766-65952010	AluJr4
hg38_rmsk_MER44A_range=chr15:65952011-65952196	MER44A
hg38_rmsk_L2c_range=chr15:65952197-65952287	L2c
hg38_rmsk_MIRc_range=chr15:65952713-65952772	MIRc
hg38_rmsk_MIRb_range=chr15:65953174-65953367	MIRb
hg38_rmsk_MIRb_range=chr15:65953405-65953601	MIRb
hg38_rmsk_MIRc_range=chr15:65953997-65954134	MIRc
hg38_rmsk_AluSz6_range=chr15:65955462-65955761	AluSz6
hg38_rmsk_MER33_range=chr15:65955830-65955950	MER33
hg38_rmsk_MER5B_range=chr15:65956100-65956209	MER5B
hg38_rmsk_MER5A1_range=chr15:65956228-65956384	MER5A1
hg38_rmsk_MIRb_range=chr15:65956395-65956578	MIRb
hg38_rmsk_L1ME4c_range=chr15:65956722-65957295	L1ME4c
hg38_rmsk_MIR3_range=chr15:65957907-65958014	MIR3
hg38_rmsk_LTR16B2_range=chr15:65958469-65958841	LTR16B2
hg38_rmsk_L2c_range=chr15:65959032-65959088	L2c
hg38_rmsk_L2b_range=chr15:65959104-65959274	L2b
hg38_rmsk_MIR3_range=chr15:65959280-65959353	MIR3
hg38_rmsk_L1ME3G_range=chr15:65959354-65959502	L1ME3G
hg38_rmsk_L1ME4b_range=chr15:65959580-65959710	L1ME4b
hg38_rmsk_MIRb_range=chr15:65959719-65959936	MIRb
hg38_rmsk_L1ME4b_range=chr15:65959937-65960287	L1ME4b
hg38_rmsk_MER20_range=chr15:65962302-65962535	MER20
hg38_rmsk_L2b_range=chr15:65962698-65962789	L2b
hg38_rmsk_L2c_range=chr15:65963281-65963344	L2c
hg38_rmsk_MER104_range=chr15:65963412-65963600	MER104
hg38_rmsk_MIR3_range=chr15:65964415-65964448	MIR3
hg38_rmsk_L1MB3_range=chr15:65965405-65965424	L1MB3
hg38_rmsk_MLT1A1_range=chr15:65965425-65965571	MLT1A1
hg38_rmsk_MLT1A1_range=chr15:65965617-65965834	MLT1A1
hg38_rmsk_L1MB3_range=chr15:65965835-65965974	L1MB3
hg38_rmsk_AluSc_range=chr15:65966009-65966283	AluSc
hg38_rmsk_MER104_range=chr15:65966297-65966435	MER104
hg38_rmsk_Tigger19a_range=chr15:65966974-65967071	Tigger19a
hg38_rmsk_MIR_range=chr15:65967072-65967225	MIR
hg38_rmsk_MIRb_range=chr15:65967923-65968079	MIRb
hg38_rmsk_Tigger19a_range=chr15:65970119-65970290	Tigger19a
hg38_rmsk_L2c_range=chr15:65970876-65971065	L2c
hg38_rmsk_HAL1_range=chr15:65971074-65972426	HAL1
hg38_rmsk_AluJo_range=chr15:65972427-65972559	AluJo
hg38_rmsk_HAL1_range=chr15:65972560-65972843	HAL1
hg38_rmsk_AluSp_range=chr15:65972844-65973136	AluSp
hg38_rmsk_HAL1_range=chr15:65973137-65973435	HAL1
hg38_rmsk_FAM_range=chr15:65973475-65973636	FAM
hg38_rmsk_HAL1_range=chr15:65973647-65973963	HAL1
hg38_rmsk_G-rich_range=chr15:65974269-65974301	G-rich
hg38_rmsk_AluSx1_range=chr15:65974376-65974671	AluSx1
hg38_rmsk_AluSq2_range=chr15:65974850-65975146	AluSq2
hg38_rmsk_AluJo_range=chr15:65975151-65975314	AluJo
hg38_rmsk_MIRb_range=chr15:65975565-65975810	MIRb
hg38_rmsk_MLT1B_range=chr15:65976011-65976040	MLT1B
hg38_rmsk_AluSx_range=chr15:65976041-65976340	AluSx
hg38_rmsk_MLT1B_range=chr15:65976341-65976692	MLT1B
hg38_rmsk_L3_range=chr15:65976782-65976871	L3
hg38_rmsk_AluY_range=chr15:65976872-65977176	AluY
hg38_rmsk_L3_range=chr15:65977177-65977246	L3
hg38_rmsk_L3_range=chr15:65977288-65977352	L3
hg38_rmsk_AluSx1_range=chr15:65977478-65977682	AluSx1
hg38_rmsk_MIR3_range=chr15:65978783-65978932	MIR3
hg38_rmsk_Charlie15a_range=chr15:65978939-65979122	Charlie15a
hg38_rmsk_MER5A1_range=chr15:65979175-65979272	MER5A1
hg38_rmsk_MIRc_range=chr15:65979723-65979849	MIRc
hg38_rmsk_MER5A_range=chr15:65979974-65980032	MER5A
hg38_rmsk_MIR3_range=chr15:65980186-65980313	MIR3
hg38_rmsk_AluSz6_range=chr15:65980396-65980696	AluSz6
hg38_rmsk_L2c_range=chr15:65981156-65981284	L2c
hg38_rmsk_MamRep1879_range=chr15:65982603-65982812	MamRep1879
hg38_rmsk_L2c_range=chr15:65983555-65983615	L2c
hg38_rmsk_MER81_range=chr15:65983649-65983723	MER81
hg38_rmsk_AluSz_range=chr15:65984244-65984550	AluSz
hg38_rmsk_AluSx1_range=chr15:65984755-65985068	AluSx1
hg38_rmsk_MIRb_range=chr15:65985073-65985281	MIRb
hg38_rmsk_L2c_range=chr15:65985694-65985853	L2c
hg38_rmsk_AluSq_range=chr15:65985954-65986226	AluSq
hg38_rmsk_Tigger15a_range=chr15:65986398-65986590	Tigger15a
hg38_rmsk_Tigger19a_range=chr15:65986680-65986786	Tigger19a
hg38_rmsk_AluSz6_range=chr15:65986787-65986942	AluSz6
hg38_rmsk_MIRb_range=chr15:65987166-65987251	MIRb
hg38_rmsk_L1MB4_range=chr15:65987487-65987700	L1MB4
hg38_rmsk_AluSc8_range=chr15:65987701-65988008	AluSc8
hg38_rmsk_AluSx4_range=chr15:65988009-65988307	AluSx4
hg38_rmsk_L1MB4_range=chr15:65988308-65988602	L1MB4
hg38_rmsk_MER5B_range=chr15:65988977-65989124	MER5B
hg38_rmsk_MIR1_Amn_range=chr15:65989719-65989783	MIR1_Amn
hg38_rmsk_MER20B_range=chr15:65989791-65989869	MER20B
hg38_rmsk_AluJr_range=chr15:65989912-65990238	AluJr
hg38_rmsk_AluJb_range=chr15:65990269-65990564	AluJb
hg38_rmsk_GA-rich_range=chr15:65990567-65990756	GA-rich
hg38_rmsk_L4_B_Mam_range=chr15:65991325-65991362	L4_B_Mam
hg38_rmsk_MIRb_range=chr15:65991365-65991434	MIRb
hg38_rmsk_MER20_range=chr15:65991439-65991655	MER20
hg38_rmsk_MIRc_range=chr15:65991697-65991858	MIRc
hg38_rmsk_UCON132b_range=chr15:65992454-65992502	UCON132b
hg38_rmsk_MIRb_range=chr15:65992755-65992881	MIRb
hg38_rmsk_G-rich_range=chr15:65993647-65993675	G-rich
hg38_rmsk_MIR3_range=chr15:65993890-65993956	MIR3
hg38_rmsk_L3b_range=chr15:65994160-65994205	L3b
hg38_rmsk_MER5C_range=chr15:65995256-65995322	MER5C
hg38_rmsk_Charlie10_range=chr15:65995322-65995577	Charlie10
hg38_rmsk_MIRb_range=chr15:65995876-65995995	MIRb
hg38_rmsk_MIR3_range=chr15:65996058-65996211	MIR3
hg38_rmsk_AluSz_range=chr15:65996483-65996775	AluSz
hg38_rmsk_MIRc_range=chr15:65996788-65996931	MIRc
hg38_rmsk_L3b_range=chr15:65997175-65997324	L3b
hg38_rmsk_L2c_range=chr15:65997336-65997457	L2c
hg38_rmsk_L2a_range=chr15:65997464-65997757	L2a
hg38_rmsk_L2c_range=chr15:65997751-65998105	L2c
hg38_rmsk_AluJo_range=chr15:65999045-65999329	AluJo
hg38_rmsk_MIRb_range=chr15:65999528-65999731	MIRb
hg38_rmsk_LTR16C_range=chr15:65999904-65999937	LTR16C
hg38_rmsk_G-rich_range=chr15:65999954-65999992	G-rich
hg38_rmsk_LTR16C_range=chr15:66000010-66000132	LTR16C
hg38_rmsk_AluJr_range=chr15:66000260-66000551	AluJr
hg38_rmsk_L2a_range=chr15:66000572-66000667	L2a
hg38_rmsk_MER91A_range=chr15:66001265-66001305	MER91A
hg38_rmsk_MIR_range=chr15:66002492-66002721	MIR
hg38_rmsk_MIR3_range=chr15:66002817-66002980	MIR3
hg38_rmsk_AluSz_range=chr15:66002981-66003293	AluSz
hg38_rmsk_L2_range=chr15:66003569-66003812	L2
hg38_rmsk_MIRc_range=chr15:66004117-66004202	MIRc
hg38_rmsk_MIR3_range=chr15:66004226-66004310	MIR3
hg38_rmsk_L1ME3Cz_range=chr15:66004349-66004557	L1ME3Cz
hg38_rmsk_L3_range=chr15:66004645-66004791	L3
hg38_rmsk_AluJo_range=chr15:66004927-66005111	AluJo
hg38_rmsk_MIRc_range=chr15:66005256-66005447	MIRc
hg38_rmsk_MIR3_range=chr15:66005843-66005995	MIR3
hg38_rmsk_MIRb_range=chr15:66006032-66006155	MIRb
hg38_rmsk_AluJb_range=chr15:66007468-66007751	AluJb
hg38_rmsk_L2a_range=chr15:66007805-66007894	L2a
hg38_rmsk_Charlie15a_range=chr15:66008138-66008257	Charlie15a
hg38_rmsk_MIR3_range=chr15:66008462-66008545	MIR3
hg38_rmsk_AluJr4_range=chr15:66008546-66008841	AluJr4
hg38_rmsk_MIR3_range=chr15:66008842-66008911	MIR3
hg38_rmsk_AluY_range=chr15:66009594-66009893	AluY
hg38_rmsk_MER30_range=chr15:66010074-66010196	MER30
hg38_rmsk_AluSz_range=chr15:66010197-66010491	AluSz
hg38_rmsk_MER30_range=chr15:66010492-66010589	MER30
hg38_rmsk_Chap1_Mam_range=chr15:66010606-66010807	Chap1_Mam
hg38_rmsk_MIR1_Amn_range=chr15:66011273-66011406	MIR1_Amn
hg38_rmsk_MIRb_range=chr15:66011564-66011687	MIRb
hg38_rmsk_L1ME4c_range=chr15:66011750-66011947	L1ME4c
hg38_rmsk_AluJo_range=chr15:66011959-66012161	AluJo
hg38_rmsk_AluJb_range=chr15:66012162-66012203	AluJb
hg38_rmsk_MIR3_range=chr15:66013000-66013151	MIR3
hg38_rmsk_MIRb_range=chr15:66013463-66013653	MIRb
hg38_rmsk_L2_range=chr15:66013874-66014156	L2
hg38_rmsk_MLT1C_range=chr15:66014234-66014366	MLT1C
hg38_rmsk_MER63A_range=chr15:66014926-66015133	MER63A
hg38_rmsk_MIRb_range=chr15:66015340-66015403	MIRb
hg38_rmsk_L2c_range=chr15:66015417-66015545	L2c
hg38_rmsk_MIRb_range=chr15:66015571-66015684	MIRb
hg38_rmsk_G-rich_range=chr15:66015894-66015946	G-rich
hg38_rmsk_L1MC5_range=chr15:66016132-66016221	L1MC5
hg38_rmsk_MIR_range=chr15:66016658-66016730	MIR
hg38_rmsk_MIRb_range=chr15:66017357-66017509	MIRb
hg38_rmsk_MIR1_Amn_range=chr15:66019656-66019741	MIR1_Amn
hg38_rmsk_MLT1K_range=chr15:66020059-66020546	MLT1K
hg38_rmsk_AluYf1_range=chr15:66020711-66021046	AluYf1
hg38_rmsk_MIR3_range=chr15:66021273-66021383	MIR3
hg38_rmsk_L3_range=chr15:66021490-66021581	L3
hg38_rmsk_Charlie4z_range=chr15:66022382-66022538	Charlie4z
hg38_rmsk_AluJr4_range=chr15:66022543-66022865	AluJr4
hg38_rmsk_AluSx1_range=chr15:66022868-66023159	AluSx1
hg38_rmsk_MIRb_range=chr15:66024331-66024460	MIRb
hg38_rmsk_MIRb_range=chr15:66024460-66024513	MIRb
hg38_rmsk_MIRb_range=chr15:66024528-66024733	MIRb
hg38_rmsk_GA-rich_range=chr15:66025385-66025425	GA-rich
hg38_rmsk_MIRb_range=chr15:66025486-66025633	MIRb
hg38_rmsk_MER5B_range=chr15:66025994-66026158	MER5B
hg38_rmsk_MER5A1_range=chr15:66026185-66026343	MER5A1
hg38_rmsk_L2c_range=chr15:66026344-66026427	L2c
hg38_rmsk_MIRc_range=chr15:66026444-66026487	MIRc
hg38_rmsk_AluSc5_range=chr15:66026488-66026787	AluSc5
hg38_rmsk_MIRc_range=chr15:66026788-66026953	MIRc
hg38_rmsk_MER5A_range=chr15:66027604-66027737	MER5A
hg38_rmsk_MIRc_range=chr15:66027802-66028019	MIRc
hg38_rmsk_L2b_range=chr15:66028116-66028273	L2b
hg38_rmsk_L1ME4c_range=chr15:66028279-66028952	L1ME4c
hg38_rmsk_MER94_range=chr15:66029418-66029518	MER94
hg38_rmsk_AluSx1_range=chr15:66030414-66030709	AluSx1
hg38_rmsk_MIRc_range=chr15:66031593-66031751	MIRc
hg38_rmsk_MSTD_range=chr15:66031756-66031886	MSTD
hg38_rmsk_MER1B_range=chr15:66031884-66032180	MER1B
hg38_rmsk_MSTD_range=chr15:66032181-66032311	MSTD
hg38_rmsk_MSTD-int_range=chr15:66032312-66032840	MSTD-int
hg38_rmsk_AluY_range=chr15:66032841-66033108	AluY
hg38_rmsk_MSTD-int_range=chr15:66033109-66033779	MSTD-int
hg38_rmsk_AluSg7_range=chr15:66033780-66034089	AluSg7
hg38_rmsk_MSTD-int_range=chr15:66034090-66034381	MSTD-int
hg38_rmsk_AluJb_range=chr15:66034406-66034714	AluJb
hg38_rmsk_MSTD_range=chr15:66034723-66035118	MSTD
hg38_rmsk_MIRb_range=chr15:66035120-66035213	MIRb
hg38_rmsk_L2c_range=chr15:66035446-66035624	L2c
hg38_rmsk_L1ME3E_range=chr15:66035632-66035907	L1ME3E
hg38_rmsk_LTR16E1_range=chr15:66035908-66036368	LTR16E1
hg38_rmsk_L1ME3E_range=chr15:66036369-66036567	L1ME3E
hg38_rmsk_MIR_range=chr15:66037357-66037569	MIR
hg38_rmsk_MIR3_range=chr15:66038282-66038432	MIR3
hg38_rmsk_MIRc_range=chr15:66038505-66038753	MIRc
hg38_rmsk_MER5A_range=chr15:66038975-66039084	MER5A
hg38_rmsk_MIRb_range=chr15:66039454-66039669	MIRb
hg38_rmsk_MER91A_range=chr15:66040788-66040973	MER91A
hg38_rmsk_MIR_range=chr15:66041339-66041444	MIR
hg38_rmsk_MIRb_range=chr15:66041487-66041525	MIRb
hg38_rmsk_MER58A_range=chr15:66041526-66041750	MER58A
hg38_rmsk_MIR_range=chr15:66041751-66041957	MIR
hg38_rmsk_AluSz6_range=chr15:66042099-66042409	AluSz6
hg38_rmsk_MLT1C_range=chr15:66042533-66042983	MLT1C
hg38_rmsk_L2c_range=chr15:66043133-66043220	L2c
hg38_rmsk_L2c_range=chr15:66043731-66043813	L2c
hg38_rmsk_L1MC5_range=chr15:66043905-66043981	L1MC5
hg38_rmsk_MIRb_range=chr15:66044160-66044218	MIRb
hg38_rmsk_MIRb_range=chr15:66044217-66044283	MIRb
hg38_rmsk_AluJr_range=chr15:66044571-66044880	AluJr
hg38_rmsk_MLT1J2_range=chr15:66045032-66045236	MLT1J2
hg38_rmsk_MIRc_range=chr15:66045718-66045820	MIRc
hg38_rmsk_AluSz_range=chr15:66045821-66046109	AluSz
hg38_rmsk_MIRc_range=chr15:66046110-66046244	MIRc
hg38_rmsk_MIRc_range=chr15:66047275-66047511	MIRc
hg38_rmsk_AluSz_range=chr15:66047954-66048245	AluSz
hg38_rmsk_MIRb_range=chr15:66048842-66048949	MIRb
hg38_rmsk_L2a_range=chr15:66049930-66050049	L2a
hg38_rmsk_AluJo_range=chr15:66050076-66050225	AluJo
hg38_rmsk_L2a_range=chr15:66050231-66050763	L2a
hg38_rmsk_MIRc_range=chr15:66051060-66051224	MIRc
hg38_rmsk_L2b_range=chr15:66052460-66052650	L2b
hg38_rmsk_MER5B_range=chr15:66052789-66052951	MER5B
hg38_rmsk_AluJb_range=chr15:66053716-66054022	AluJb
hg38_rmsk_L2c_range=chr15:66054340-66054547	L2c
hg38_rmsk_A-rich_range=chr15:66054842-66054914	A-rich
hg38_rmsk_MER5A1_range=chr15:66055997-66056172	MER5A1
hg38_rmsk_MIRb_range=chr15:66056302-66056450	MIRb
hg38_rmsk_MIR3_range=chr15:66056693-66056862	MIR3
hg38_rmsk_MamRep38_range=chr15:66058801-66059003	MamRep38
hg38_rmsk_L3b_range=chr15:66059239-66059294	L3b
hg38_rmsk_L2c_range=chr15:66060383-66060772	L2c
hg38_rmsk_AluJo_range=chr15:66061630-66061933	AluJo
hg38_rmsk_AluJb_range=chr15:66061945-66062054	AluJb
hg38_rmsk_L2a_range=chr15:66062069-66062210	L2a
hg38_rmsk_MLT1E1A_range=chr15:66062214-66062739	MLT1E1A
hg38_rmsk_L2a_range=chr15:66062740-66062904	L2a
hg38_rmsk_L2a_range=chr15:66063246-66063413	L2a
hg38_rmsk_MIRb_range=chr15:66063803-66064046	MIRb
hg38_rmsk_AluSz6_range=chr15:66064088-66064388	AluSz6
hg38_rmsk_AluSp_range=chr15:66064518-66064828	AluSp
hg38_rmsk_MamRep564_range=chr15:66065195-66065434	MamRep564
hg38_rmsk_UCON4_range=chr15:66065698-66065806	UCON4
hg38_rmsk_Charlie29a_range=chr15:66066418-66066524	Charlie29a
hg38_rmsk_MIR_range=chr15:66067010-66067165	MIR
hg38_rmsk_MIRb_range=chr15:66067355-66067555	MIRb
hg38_rmsk_MIR_range=chr15:66067923-66068150	MIR
hg38_rmsk_L2c_range=chr15:66068165-66068259	L2c
hg38_rmsk_MER20_range=chr15:66068289-66068470	MER20
hg38_rmsk_MIR3_range=chr15:66068486-66068639	MIR3
hg38_rmsk_MIR_range=chr15:66069056-66069114	MIR
hg38_rmsk_MADE1_range=chr15:66069116-66069167	MADE1
hg38_rmsk_MIR_range=chr15:66069391-66069621	MIR
hg38_rmsk_MER58A_range=chr15:66069769-66069987	MER58A
hg38_rmsk_MIRb_range=chr15:66070725-66070847	MIRb
hg38_rmsk_L2a_range=chr15:66071224-66071271	L2a
hg38_rmsk_L2a_range=chr15:66072282-66072596	L2a
hg38_rmsk_L2a_range=chr15:66073788-66073842	L2a
hg38_rmsk_L1ME3Cz_range=chr15:66073953-66074461	L1ME3Cz
hg38_rmsk_Charlie9_range=chr15:66074497-66074605	Charlie9
hg38_rmsk_L1ME3Cz_range=chr15:66074699-66075113	L1ME3Cz
hg38_rmsk_MIRc_range=chr15:66075537-66075665	MIRc
hg38_rmsk_L2b_range=chr15:66075935-66076058	L2b
hg38_rmsk_L2b_range=chr15:66077593-66077870	L2b
hg38_rmsk_MIR_range=chr15:66078086-66078287	MIR
hg38_rmsk_LTR32_range=chr15:66079302-66079759	LTR32
hg38_rmsk_MIR_range=chr15:66080280-66080395	MIR
hg38_rmsk_MIR3_range=chr15:66081326-66081379	MIR3
hg38_rmsk_AluSx1_range=chr15:66081380-66081678	AluSx1
hg38_rmsk_MIR3_range=chr15:66081679-66081770	MIR3
hg38_rmsk_MLT1A_range=chr15:66081792-66082110	MLT1A
hg38_rmsk_MIRb_range=chr15:66082125-66082304	MIRb
hg38_rmsk_AluSx_range=chr15:66082306-66082466	AluSx
hg38_rmsk_AluSx_range=chr15:66082517-66082690	AluSx
hg38_rmsk_L1M4_range=chr15:66083394-66083674	L1M4
hg38_rmsk_AluJr_range=chr15:66083675-66083931	AluJr
hg38_rmsk_L1M4_range=chr15:66083932-66084006	L1M4
hg38_rmsk_Tigger3c_range=chr15:66084008-66084138	Tigger3c
hg38_rmsk_Tigger3c_range=chr15:66084151-66084208	Tigger3c
hg38_rmsk_L1M4_range=chr15:66084211-66084296	L1M4
hg38_rmsk_L1PBa1_range=chr15:66084301-66088368	L1PBa1
hg38_rmsk_AluSz_range=chr15:66088375-66088673	AluSz
hg38_rmsk_L1MB3_range=chr15:66088674-66089028	L1MB3
hg38_rmsk_L1ME4a_range=chr15:66090283-66090368	L1ME4a
hg38_rmsk_MER46C_range=chr15:66090374-66090674	MER46C
hg38_rmsk_L1ME4a_range=chr15:66090675-66091064	L1ME4a
hg38_rmsk_L3_range=chr15:66091418-66091463	L3
hg38_rmsk_MIR_range=chr15:66091479-66091722	MIR
hg38_rmsk_L3_range=chr15:66091738-66091929	L3
hg38_rmsk_L3_range=chr15:66092104-66092169	L3
hg38_rmsk_CR1-3_Croc_range=chr15:66092170-66092264	CR1-3_Croc
hg38_rmsk_MARNA_range=chr15:66092315-66092579	MARNA
hg38_rmsk_MIR3_range=chr15:66096327-66096402	MIR3
hg38_rmsk_MIR3_range=chr15:66097887-66098027	MIR3
hg38_rmsk_AluSz_range=chr15:66099199-66099476	AluSz
hg38_rmsk_MIRb_range=chr15:66099556-66099739	MIRb
hg38_rmsk_L2b_range=chr15:66100162-66100265	L2b
hg38_rmsk_MIR_range=chr15:66100441-66100654	MIR
hg38_rmsk_L2c_range=chr15:66100695-66100843	L2c
hg38_rmsk_G-rich_range=chr15:66100849-66101065	G-rich
hg38_rmsk_L2b_range=chr15:66101332-66101679	L2b
hg38_rmsk_AluJr4_range=chr15:66102429-66102742	AluJr4
hg38_rmsk_MIR_range=chr15:66102897-66103118	MIR
hg38_rmsk_MIR_range=chr15:66103289-66103531	MIR
hg38_rmsk_GA-rich_range=chr15:66103544-66103622	GA-rich
hg38_rmsk_MIRc_range=chr15:66103701-66103841	MIRc
hg38_rmsk_MIRb_range=chr15:66103949-66104099	MIRb
hg38_rmsk_MIR3_range=chr15:66104676-66104760	MIR3
hg38_rmsk_MIR_range=chr15:66106426-66106651	MIR
hg38_rmsk_MamRep38_range=chr15:66106917-66107001	MamRep38
hg38_rmsk_L2a_range=chr15:66108333-66108727	L2a
hg38_rmsk_MIR_range=chr15:66109437-66109682	MIR
hg38_rmsk_L2b_range=chr15:66109684-66109771	L2b
hg38_rmsk_L2b_range=chr15:66109845-66110029	L2b
hg38_rmsk_L2a_range=chr15:66110198-66110231	L2a
hg38_rmsk_MamRep605_range=chr15:66110266-66110418	MamRep605
hg38_rmsk_L2b_range=chr15:66110542-66110635	L2b
hg38_rmsk_MIRc_range=chr15:66111033-66111247	MIRc
hg38_rmsk_L1MEd_range=chr15:66111348-66111541	L1MEd
hg38_rmsk_L1MB5_range=chr15:66111676-66111896	L1MB5
hg38_rmsk_L1MEd_range=chr15:66112088-66113033	L1MEd
hg38_rmsk_LTR16D_range=chr15:66113275-66113580	LTR16D
hg38_rmsk_AluYc_range=chr15:66113624-66113902	AluYc
hg38_rmsk_MER5A_range=chr15:66113912-66114093	MER5A
hg38_rmsk_MLT1I_range=chr15:66114264-66114458	MLT1I
hg38_rmsk_GA-rich_range=chr15:66114622-66114670	GA-rich
hg38_rmsk_MIR3_range=chr15:66114993-66115084	MIR3
hg38_rmsk_MLT1B_range=chr15:66115518-66115606	MLT1B
hg38_rmsk_MLT1B_range=chr15:66115628-66116018	MLT1B
hg38_rmsk_L2a_range=chr15:66116199-66116416	L2a
hg38_rmsk_L2c_range=chr15:66116451-66116565	L2c
hg38_rmsk_MIRb_range=chr15:66116792-66116982	MIRb
hg38_rmsk_MIR_range=chr15:66116928-66117159	MIR
hg38_rmsk_MIRc_range=chr15:66117176-66117227	MIRc
hg38_rmsk_MIRc_range=chr15:66118289-66118383	MIRc
hg38_rmsk_MIRb_range=chr15:66120021-66120157	MIRb
hg38_rmsk_MIRc_range=chr15:66120317-66120412	MIRc
hg38_rmsk_L3b_range=chr15:66120774-66120843	L3b
hg38_rmsk_MIR3_range=chr15:66121337-66121370	MIR3
hg38_rmsk_L1MEb_range=chr15:66121394-66121563	L1MEb
hg38_rmsk_L1MEb_range=chr15:66121586-66121982	L1MEb
hg38_rmsk_AluSg_range=chr15:66121983-66122295	AluSg
hg38_rmsk_L1MEb_range=chr15:66122296-66122384	L1MEb
hg38_rmsk_AluY_range=chr15:66122768-66123082	AluY
hg38_rmsk_MER91A_range=chr15:66123235-66123380	MER91A
hg38_rmsk_LTR16C_range=chr15:66123381-66123769	LTR16C
hg38_rmsk_L3_range=chr15:66124276-66124327	L3
hg38_rmsk_MIRb_range=chr15:66124358-66124487	MIRb
hg38_rmsk_MIRb_range=chr15:66124490-66124641	MIRb
hg38_rmsk_L3_range=chr15:66124736-66124801	L3
hg38_rmsk_MIRb_range=chr15:66125438-66125608	MIRb
hg38_rmsk_MIR_range=chr15:66125602-66125705	MIR
hg38_rmsk_MER5B_range=chr15:66126852-66126979	MER5B
hg38_rmsk_MIRc_range=chr15:66127028-66127245	MIRc
hg38_rmsk_MIR_range=chr15:66127950-66128069	MIR
hg38_rmsk_Charlie4z_range=chr15:66128606-66128751	Charlie4z
hg38_rmsk_Charlie23a_range=chr15:66129314-66129601	Charlie23a
hg38_rmsk_GA-rich_range=chr15:66130594-66130759	GA-rich
hg38_rmsk_MER103C_range=chr15:66131621-66131837	MER103C
hg38_rmsk_L2a_range=chr15:66132860-66132978	L2a
hg38_rmsk_MIR3_range=chr15:66134817-66134941	MIR3
hg38_rmsk_MIRb_range=chr15:66134962-66135173	MIRb
hg38_rmsk_L2c_range=chr15:66135366-66135446	L2c
hg38_rmsk_MIR3_range=chr15:66135842-66135955	MIR3
hg38_rmsk_MIRb_range=chr15:66136052-66136226	MIRb
hg38_rmsk_AluJb_range=chr15:66136747-66137048	AluJb
hg38_rmsk_L1ME4a_range=chr15:66137065-66137170	L1ME4a
hg38_rmsk_L1ME4a_range=chr15:66137171-66137313	L1ME4a
hg38_rmsk_L1ME4a_range=chr15:66137339-66137550	L1ME4a
hg38_rmsk_AluJb_range=chr15:66137552-66137836	AluJb
hg38_rmsk_FRAM_range=chr15:66137913-66138068	FRAM
hg38_rmsk_MIRb_range=chr15:66138620-66138825	MIRb
hg38_rmsk_MIRb_range=chr15:66141042-66141149	MIRb
hg38_rmsk_MIR3_range=chr15:66141443-66141510	MIR3
hg38_rmsk_MER105_range=chr15:66141511-66141695	MER105
hg38_rmsk_MIR3_range=chr15:66141696-66141730	MIR3
hg38_rmsk_LTR104_Mam_range=chr15:66141793-66141888	LTR104_Mam
hg38_rmsk_MIR3_range=chr15:66142709-66142785	MIR3
hg38_rmsk_MIR3_range=chr15:66142821-66142972	MIR3
hg38_rmsk_MIRc_range=chr15:66143185-66143293	MIRc
hg38_rmsk_MER5B_range=chr15:66144136-66144309	MER5B
hg38_rmsk_L2a_range=chr15:66144847-66144947	L2a
hg38_rmsk_MIRb_range=chr15:66144859-66145001	MIRb
hg38_rmsk_MIR_range=chr15:66145732-66145954	MIR
hg38_rmsk_MIRc_range=chr15:66146081-66146268	MIRc
hg38_rmsk_Charlie10_range=chr15:66146544-66146763	Charlie10
hg38_rmsk_L2b_range=chr15:66147340-66147645	L2b
hg38_rmsk_L2b_range=chr15:66147780-66147902	L2b
hg38_rmsk_MIR3_range=chr15:66148891-66148996	MIR3
hg38_rmsk_MIRc_range=chr15:66149326-66149443	MIRc
hg38_rmsk_MIR3_range=chr15:66150677-66150749	MIR3
hg38_rmsk_AluJr4_range=chr15:66150751-66150823	AluJr4
hg38_rmsk_G-rich_range=chr15:66150982-66151030	G-rich
hg38_rmsk_MIR3_range=chr15:66151396-66151579	MIR3
hg38_rmsk_AluSc_range=chr15:66153293-66153602	AluSc
hg38_rmsk_MIRb_range=chr15:66153725-66153847	MIRb
hg38_rmsk_MamRep38_range=chr15:66154804-66154895	MamRep38
hg38_rmsk_MIR3_range=chr15:66155009-66155191	MIR3
hg38_rmsk_L2_range=chr15:66155464-66155913	L2
hg38_rmsk_L3_range=chr15:66156118-66156264	L3
hg38_rmsk_MIR3_range=chr15:66156788-66156893	MIR3
hg38_rmsk_MER5B_range=chr15:66158540-66158705	MER5B
hg38_rmsk_MIRc_range=chr15:66159102-66159228	MIRc
hg38_rmsk_L3_range=chr15:66159798-66159999	L3
hg38_rmsk_MLT1L_range=chr15:66160089-66160242	MLT1L
hg38_rmsk_MLT1L_range=chr15:66160280-66160537	MLT1L
hg38_rmsk_L2a_range=chr15:66160596-66160664	L2a
hg38_rmsk_L2a_range=chr15:66160707-66160994	L2a
hg38_rmsk_L3_range=chr15:66161017-66161287	L3
hg38_rmsk_AluJb_range=chr15:66161396-66161690	AluJb
hg38_rmsk_L2a_range=chr15:66161775-66161826	L2a
hg38_rmsk_MER112_range=chr15:66161861-66162098	MER112
hg38_rmsk_L1MB3_range=chr15:66162251-66162364	L1MB3
hg38_rmsk_L1ME3_range=chr15:66162444-66162593	L1ME3
hg38_rmsk_L1ME3_range=chr15:66162625-66162828	L1ME3
hg38_rmsk_MamRep137_range=chr15:66162871-66162963	MamRep137
hg38_rmsk_L3_range=chr15:66163318-66163491	L3
hg38_rmsk_MER91C_range=chr15:66164259-66164373	MER91C
hg38_rmsk_MIRc_range=chr15:66164404-66164580	MIRc
hg38_rmsk_MER94B_range=chr15:66164783-66164879	MER94B
hg38_rmsk_MIRb_range=chr15:66165165-66165384	MIRb
hg38_rmsk_L2b_range=chr15:66166009-66166784	L2b
hg38_rmsk_MIR3_range=chr15:66167325-66167359	MIR3
hg38_rmsk_AluSp_range=chr15:66167360-66167691	AluSp
hg38_rmsk_MIR3_range=chr15:66167692-66167785	MIR3
hg38_rmsk_L2b_range=chr15:66167960-66168335	L2b
hg38_rmsk_MER3_range=chr15:66168430-66168493	MER3
hg38_rmsk_MER33_range=chr15:66168595-66168692	MER33
hg38_rmsk_AluSx_range=chr15:66168693-66169008	AluSx
hg38_rmsk_MER33_range=chr15:66169009-66169111	MER33
hg38_rmsk_MIRc_range=chr15:66170434-66170666	MIRc
hg38_rmsk_LTR16A1_range=chr15:66170716-66171101	LTR16A1
hg38_rmsk_X8_LINE_range=chr15:66171808-66171944	X8_LINE
hg38_rmsk_L2_range=chr15:66172115-66172244	L2
hg38_rmsk_LTR33_range=chr15:66172325-66172767	LTR33
hg38_rmsk_MIR3_range=chr15:66172780-66172933	MIR3
hg38_rmsk_AluSq_range=chr15:66173308-66173615	AluSq
hg38_rmsk_MIR1_Amn_range=chr15:66174405-66174474	MIR1_Amn
hg38_rmsk_L1M2_range=chr15:66174770-66175251	L1M2
hg38_rmsk_L1M2_range=chr15:66175248-66176399	L1M2
hg38_rmsk_MER3_range=chr15:66176464-66176656	MER3
hg38_rmsk_AluJb_range=chr15:66177675-66177984	AluJb
hg38_rmsk_AluJb_range=chr15:66178000-66178284	AluJb
hg38_rmsk_MER96_range=chr15:66178577-66178728	MER96
hg38_rmsk_AluSx_range=chr15:66179131-66179431	AluSx
hg38_rmsk_MIR3_range=chr15:66179638-66179703	MIR3
hg38_rmsk_L2b_range=chr15:66179751-66179811	L2b
hg38_rmsk_AluJb_range=chr15:66181240-66181348	AluJb
hg38_rmsk_Charlie18a_range=chr15:66181465-66181717	Charlie18a
hg38_rmsk_L2b_range=chr15:66181980-66182028	L2b
hg38_rmsk_L1ME3D_range=chr15:66182875-66183204	L1ME3D
hg38_rmsk_AluSx_range=chr15:66183218-66183497	AluSx
hg38_rmsk_A-rich_range=chr15:66183561-66183583	A-rich
hg38_rmsk_MER5A1_range=chr15:66183698-66183858	MER5A1
hg38_rmsk_L1ME1_range=chr15:66183913-66184084	L1ME1
hg38_rmsk_L1MA10_range=chr15:66184100-66184246	L1MA10
hg38_rmsk_L2b_range=chr15:66184372-66184547	L2b
hg38_rmsk_L2b_range=chr15:66184658-66185123	L2b
hg38_rmsk_MIR_range=chr15:66186802-66186925	MIR
hg38_rmsk_MIRb_range=chr15:66186909-66187122	MIRb
hg38_rmsk_L1MC4_range=chr15:66187841-66187973	L1MC4
hg38_rmsk_MER20_range=chr15:66187998-66188227	MER20
hg38_rmsk_L1MC4_range=chr15:66188241-66188348	L1MC4
hg38_rmsk_MIRc_range=chr15:66188570-66188717	MIRc
hg38_rmsk_MIRc_range=chr15:66189366-66189524	MIRc
hg38_rmsk_MIRb_range=chr15:66189588-66189797	MIRb
hg38_rmsk_AluJr_range=chr15:66189869-66189991	AluJr
hg38_rmsk_MER5B_range=chr15:66190020-66190173	MER5B
hg38_rmsk_L3b_range=chr15:66190180-66190247	L3b
hg38_rmsk_FLAM_C_range=chr15:66190265-66190387	FLAM_C
hg38_rmsk_UCON47_range=chr15:66190829-66190962	UCON47
hg38_rmsk_LTR85a_range=chr15:66191388-66191456	LTR85a
hg38_rmsk_LTR85a_range=chr15:66191720-66191771	LTR85a
hg38_rmsk_AluSc8_range=chr15:66191794-66192107	AluSc8
hg38_rmsk_MIRb_range=chr15:66192138-66192185	MIRb
hg38_rmsk_AluSz_range=chr15:66192186-66192470	AluSz
hg38_rmsk_MIRb_range=chr15:66192536-66192663	MIRb
hg38_rmsk_L2b_range=chr15:66193341-66193509	L2b
hg38_rmsk_MER8_range=chr15:66193536-66193748	MER8
hg38_rmsk_L1PB1_range=chr15:66193933-66194327	L1PB1
hg38_rmsk_AluSx_range=chr15:66194328-66194636	AluSx
hg38_rmsk_L1PB1_range=chr15:66194637-66194825	L1PB1
hg38_rmsk_MLT1B_range=chr15:66195025-66195332	MLT1B
hg38_rmsk_L2b_range=chr15:66195354-66195436	L2b
hg38_rmsk_LTR16E2_range=chr15:66195437-66195955	LTR16E2
hg38_rmsk_L2b_range=chr15:66195956-66196189	L2b
hg38_rmsk_AluSx1_range=chr15:66196190-66196481	AluSx1
hg38_rmsk_L2b_range=chr15:66196482-66196639	L2b
hg38_rmsk_LTR80B_range=chr15:66196805-66197323	LTR80B
hg38_rmsk_AluSc8_range=chr15:66197412-66197721	AluSc8
hg38_rmsk_AluJb_range=chr15:66197944-66198076	AluJb
hg38_rmsk_Charlie19a_range=chr15:66198093-66198200	Charlie19a
hg38_rmsk_AluSz_range=chr15:66198474-66198783	AluSz
hg38_rmsk_FLAM_C_range=chr15:66198787-66198911	FLAM_C
hg38_rmsk_AluJb_range=chr15:66199626-66199816	AluJb
hg38_rmsk_L1ME4a_range=chr15:66200072-66200132	L1ME4a
hg38_rmsk_L2a_range=chr15:66200156-66200217	L2a
hg38_rmsk_CR1_Mam_range=chr15:66200368-66200508	CR1_Mam
hg38_rmsk_L3b_range=chr15:66200614-66200740	L3b
hg38_rmsk_MIR3_range=chr15:66200815-66200854	MIR3
hg38_rmsk_AluSx4_range=chr15:66201654-66201975	AluSx4
hg38_rmsk_L1MC5a_range=chr15:66203762-66203956	L1MC5a
hg38_rmsk_FLAM_C_range=chr15:66203961-66204099	FLAM_C
hg38_rmsk_AluJb_range=chr15:66204121-66204434	AluJb
hg38_rmsk_MIRb_range=chr15:66204575-66204687	MIRb
hg38_rmsk_L1MDa_range=chr15:66204791-66205159	L1MDa
hg38_rmsk_AluJr4_range=chr15:66205160-66205442	AluJr4
hg38_rmsk_L1MDa_range=chr15:66205443-66206541	L1MDa
hg38_rmsk_L1M4_range=chr15:66206511-66206619	L1M4
hg38_rmsk_AluSx3_range=chr15:66206620-66206918	AluSx3
hg38_rmsk_L1M4_range=chr15:66206919-66207800	L1M4
hg38_rmsk_AluSx_range=chr15:66207801-66208110	AluSx
hg38_rmsk_L1M4_range=chr15:66208111-66208532	L1M4
hg38_rmsk_L1M4_range=chr15:66208567-66208600	L1M4
hg38_rmsk_AluSq2_range=chr15:66208601-66208907	AluSq2
hg38_rmsk_L1MD1_range=chr15:66208921-66209069	L1MD1
hg38_rmsk_AluY_range=chr15:66209070-66209370	AluY
hg38_rmsk_L1MD1_range=chr15:66209371-66209830	L1MD1
hg38_rmsk_AluJo_range=chr15:66209831-66210125	AluJo
hg38_rmsk_L1MD1_range=chr15:66210126-66210273	L1MD1
hg38_rmsk_MER96_range=chr15:66210290-66210408	MER96
hg38_rmsk_AluY_range=chr15:66211243-66211546	AluY
hg38_rmsk_MamRep1894_range=chr15:66211669-66211725	MamRep1894
hg38_rmsk_LTR33_range=chr15:66212027-66212235	LTR33
hg38_rmsk_MIR3_range=chr15:66213230-66213377	MIR3
hg38_rmsk_L2a_range=chr15:66213381-66213479	L2a
hg38_rmsk_L1MD_range=chr15:66213502-66213575	L1MD
hg38_rmsk_FLAM_C_range=chr15:66213583-66213716	FLAM_C
hg38_rmsk_MER3_range=chr15:66213718-66213799	MER3
hg38_rmsk_AluSq_range=chr15:66214031-66214330	AluSq
hg38_rmsk_G-rich_range=chr15:66214886-66214920	G-rich
hg38_rmsk_OldhAT1_range=chr15:66214986-66215066	OldhAT1
hg38_rmsk_L3b_range=chr15:66215769-66215983	L3b
hg38_rmsk_L2b_range=chr15:66216467-66216513	L2b
hg38_rmsk_LTR16A_range=chr15:66216766-66217157	LTR16A
hg38_rmsk_MIR3_range=chr15:66217208-66217287	MIR3
hg38_rmsk_MIR3_range=chr15:66217667-66217812	MIR3
hg38_rmsk_MIRc_range=chr15:66218730-66218757	MIRc
hg38_rmsk_MIR3_range=chr15:66218731-66218772	MIR3
hg38_rmsk_MIR3_range=chr15:66218752-66218875	MIR3
hg38_rmsk_L1MD2_range=chr15:66218925-66219904	L1MD2
hg38_rmsk_MLT1B_range=chr15:66219911-66220297	MLT1B
hg38_rmsk_L1MD2_range=chr15:66220298-66220526	L1MD2
hg38_rmsk_AluJb_range=chr15:66220527-66220836	AluJb
hg38_rmsk_L1MD2_range=chr15:66220837-66221131	L1MD2
hg38_rmsk_L2c_range=chr15:66222451-66222628	L2c
hg38_rmsk_L1MB8_range=chr15:66222655-66223487	L1MB8
hg38_rmsk_AluSz_range=chr15:66223488-66223750	AluSz
hg38_rmsk_L1MB8_range=chr15:66223751-66223810	L1MB8
hg38_rmsk_MIR_range=chr15:66224078-66224292	MIR
hg38_rmsk_AluSz6_range=chr15:66224293-66224588	AluSz6
hg38_rmsk_MIR_range=chr15:66224589-66224634	MIR
hg38_rmsk_MER44B_range=chr15:66225956-66226244	MER44B
hg38_rmsk_AluSz_range=chr15:66226245-66226547	AluSz
hg38_rmsk_MER44B_range=chr15:66226548-66226787	MER44B
hg38_rmsk_MIRb_range=chr15:66227267-66227365	MIRb
hg38_rmsk_MIRb_range=chr15:66227405-66227567	MIRb
hg38_rmsk_MIR3_range=chr15:66227996-66228128	MIR3
hg38_rmsk_LTR33_range=chr15:66228694-66228870	LTR33
hg38_rmsk_LTR33_range=chr15:66228940-66229131	LTR33
hg38_rmsk_MER102b_range=chr15:66229331-66229485	MER102b
hg38_rmsk_L2b_range=chr15:66230323-66230405	L2b
hg38_rmsk_MIRc_range=chr15:66230569-66230660	MIRc
hg38_rmsk_L1MC5a_range=chr15:66230669-66230798	L1MC5a
hg38_rmsk_MIRc_range=chr15:66230806-66230969	MIRc
hg38_rmsk_MER103C_range=chr15:66230975-66231127	MER103C
hg38_rmsk_Charlie14a_range=chr15:66231110-66231177	Charlie14a
hg38_rmsk_MIR_range=chr15:66231869-66232107	MIR
hg38_rmsk_MIRb_range=chr15:66232753-66232965	MIRb
hg38_rmsk_MIRb_range=chr15:66233149-66233232	MIRb
hg38_rmsk_AluSx1_range=chr15:66233233-66233535	AluSx1
hg38_rmsk_MIRb_range=chr15:66233536-66233623	MIRb
hg38_rmsk_MLT1L_range=chr15:66233627-66233933	MLT1L
hg38_rmsk_AluSz_range=chr15:66233934-66234198	AluSz
hg38_rmsk_MLT1L_range=chr15:66234199-66234343	MLT1L
hg38_rmsk_L3b_range=chr15:66235043-66235134	L3b
hg38_rmsk_AluJr_range=chr15:66235222-66235515	AluJr
hg38_rmsk_L2b_range=chr15:66235880-66236436	L2b
hg38_rmsk_MIR_range=chr15:66237555-66237679	MIR
hg38_rmsk_MIR_range=chr15:66238561-66238685	MIR
hg38_rmsk_L2a_range=chr15:66238694-66239038	L2a
hg38_rmsk_MIR_range=chr15:66239036-66239115	MIR
hg38_rmsk_LTR16D_range=chr15:66239749-66240160	LTR16D
hg38_rmsk_MIR_range=chr15:66240543-66240756	MIR
hg38_rmsk_UCON38_range=chr15:66241339-66241477	UCON38
hg38_rmsk_MIRb_range=chr15:66242044-66242120	MIRb
hg38_rmsk_AluJb_range=chr15:66242126-66242438	AluJb
hg38_rmsk_GA-rich_range=chr15:66242440-66242527	GA-rich
hg38_rmsk_MIR1_Amn_range=chr15:66242542-66242693	MIR1_Amn
hg38_rmsk_Tigger19a_range=chr15:66242806-66242915	Tigger19a
hg38_rmsk_MIR3_range=chr15:66243100-66243216	MIR3
hg38_rmsk_MIRb_range=chr15:66244019-66244168	MIRb
hg38_rmsk_MIRb_range=chr15:66244510-66244744	MIRb
hg38_rmsk_L2c_range=chr15:66244824-66245102	L2c
hg38_rmsk_AluJr_range=chr15:66245346-66245645	AluJr
hg38_rmsk_AluSq2_range=chr15:66245980-66246265	AluSq2
hg38_rmsk_L2c_range=chr15:66246309-66246496	L2c
hg38_rmsk_AluJo_range=chr15:66246522-66246815	AluJo
hg38_rmsk_L2c_range=chr15:66247136-66247162	L2c
hg38_rmsk_MIR1_Amn_range=chr15:66247400-66247441	MIR1_Amn
hg38_rmsk_FRAM_range=chr15:66247595-66247748	FRAM
hg38_rmsk_AluSp_range=chr15:66247756-66247944	AluSp
hg38_rmsk_AluSp_range=chr15:66247950-66247999	AluSp
hg38_rmsk_MLT1L_range=chr15:66247999-66248368	MLT1L
hg38_rmsk_L2b_range=chr15:66248459-66248525	L2b
hg38_rmsk_MER5A_range=chr15:66249697-66249876	MER5A
hg38_rmsk_L2a_range=chr15:66250441-66250553	L2a
hg38_rmsk_AluSz_range=chr15:66250626-66250926	AluSz
hg38_rmsk_MIR3_range=chr15:66251682-66251815	MIR3
hg38_rmsk_MIR3_range=chr15:66254449-66254505	MIR3
hg38_rmsk_MER96_range=chr15:66255478-66255540	MER96
hg38_rmsk_MIR3_range=chr15:66255549-66255675	MIR3
hg38_rmsk_MIRb_range=chr15:66255703-66255885	MIRb
hg38_rmsk_MIRc_range=chr15:66256646-66256750	MIRc
hg38_rmsk_L2c_range=chr15:66257146-66257240	L2c
hg38_rmsk_MIRb_range=chr15:66257265-66257473	MIRb
hg38_rmsk_UCON28c_range=chr15:66258470-66258687	UCON28c
hg38_rmsk_AluJo_range=chr15:66259067-66259360	AluJo
hg38_rmsk_AluSp_range=chr15:66259532-66259835	AluSp
hg38_rmsk_L2b_range=chr15:66259838-66260134	L2b
hg38_rmsk_L2b_range=chr15:66260366-66260416	L2b
hg38_rmsk_LFSINE_Vert_range=chr15:66260507-66260578	LFSINE_Vert
hg38_rmsk_L4_C_Mam_range=chr15:66260623-66260671	L4_C_Mam
hg38_rmsk_L2a_range=chr15:66260784-66260904	L2a
hg38_rmsk_L2c_range=chr15:66260921-66261259	L2c
hg38_rmsk_L2a_range=chr15:66261317-66261406	L2a
hg38_rmsk_L2c_range=chr15:66261910-66262369	L2c
hg38_rmsk_AluSc_range=chr15:66262455-66262752	AluSc
hg38_rmsk_THE1B_range=chr15:66262854-66263210	THE1B
hg38_rmsk_MIRb_range=chr15:66263239-66263427	MIRb
hg38_rmsk_L1ME4a_range=chr15:66263517-66263729	L1ME4a
hg38_rmsk_L1ME4a_range=chr15:66263779-66263920	L1ME4a
hg38_rmsk_MamRTE1_range=chr15:66263925-66263980	MamRTE1
hg38_rmsk_MIRc_range=chr15:66265180-66265270	MIRc
hg38_rmsk_AluJb_range=chr15:66265413-66265701	AluJb
hg38_rmsk_AluJr_range=chr15:66265846-66266139	AluJr
hg38_rmsk_AluSq2_range=chr15:66266487-66266792	AluSq2
hg38_rmsk_L2c_range=chr15:66267288-66267406	L2c
hg38_rmsk_L2b_range=chr15:66267424-66267714	L2b
hg38_rmsk_MIRb_range=chr15:66267880-66268126	MIRb
hg38_rmsk_A-rich_range=chr15:66268711-66268754	A-rich
hg38_rmsk_AmnSINE2_range=chr15:66269143-66269212	AmnSINE2
hg38_rmsk_MER135_range=chr15:66270142-66270220	MER135
hg38_rmsk_AluSz_range=chr15:66270322-66270631	AluSz
hg38_rmsk_AluSz_range=chr15:66270780-66271086	AluSz
hg38_rmsk_L2a_range=chr15:66271805-66271964	L2a
hg38_rmsk_MIR_range=chr15:66272062-66272225	MIR
hg38_rmsk_AluSz_range=chr15:66272226-66272534	AluSz
hg38_rmsk_MIR_range=chr15:66272535-66272588	MIR
hg38_rmsk_L2a_range=chr15:66272625-66272662	L2a
hg38_rmsk_AluJr_range=chr15:66272663-66272949	AluJr
hg38_rmsk_L2a_range=chr15:66272950-66272965	L2a
hg38_rmsk_AluSx4_range=chr15:66272966-66273272	AluSx4
hg38_rmsk_L2a_range=chr15:66273273-66273661	L2a
hg38_rmsk_L1MB2_range=chr15:66273672-66273906	L1MB2
hg38_rmsk_AluY_range=chr15:66273907-66274206	AluY
hg38_rmsk_L1MB2_range=chr15:66274207-66274240	L1MB2
hg38_rmsk_AluSz6_range=chr15:66274241-66274550	AluSz6
hg38_rmsk_L1MB2_range=chr15:66274551-66274838	L1MB2
hg38_rmsk_AluSx_range=chr15:66274839-66275122	AluSx
hg38_rmsk_FAM_range=chr15:66275135-66275304	FAM
hg38_rmsk_L1MB2_range=chr15:66275306-66275355	L1MB2
hg38_rmsk_MLT1H2_range=chr15:66275416-66275543	MLT1H2
hg38_rmsk_L2a_range=chr15:66275872-66276075	L2a
hg38_rmsk_MIRc_range=chr15:66276112-66276290	MIRc
hg38_rmsk_MIRc_range=chr15:66276319-66276568	MIRc
hg38_rmsk_AluJb_range=chr15:66276972-66277106	AluJb
hg38_rmsk_AluSg_range=chr15:66277107-66277413	AluSg
hg38_rmsk_AluJb_range=chr15:66277414-66277581	AluJb
hg38_rmsk_AmnSINE2_range=chr15:66277675-66277849	AmnSINE2
hg38_rmsk_AluJb_range=chr15:66279038-66279173	AluJb
hg38_rmsk_L2a_range=chr15:66279543-66279613	L2a
hg38_rmsk_L2a_range=chr15:66279972-66280054	L2a
hg38_rmsk_Tigger16b_range=chr15:66280562-66280714	Tigger16b
hg38_rmsk_MER102b_range=chr15:66280740-66281073	MER102b
hg38_rmsk_Tigger16b_range=chr15:66281078-66281145	Tigger16b
hg38_rmsk_AluSx3_range=chr15:66281469-66281777	AluSx3
hg38_rmsk_MLT1C_range=chr15:66281850-66282269	MLT1C
hg38_rmsk_L1ME3G_range=chr15:66282430-66282596	L1ME3G
hg38_rmsk_MLT1I_range=chr15:66282741-66283059	MLT1I
hg38_rmsk_AluJb_range=chr15:66283207-66283408	AluJb
hg38_rmsk_AluSq2_range=chr15:66283414-66283722	AluSq2
hg38_rmsk_AluSz6_range=chr15:66284981-66285282	AluSz6
hg38_rmsk_MLT1E3_range=chr15:66285386-66285900	MLT1E3
hg38_rmsk_AluJb_range=chr15:66285901-66286222	AluJb
hg38_rmsk_MLT1E3_range=chr15:66286223-66286295	MLT1E3
hg38_rmsk_AluSz6_range=chr15:66286447-66286697	AluSz6
hg38_rmsk_AluY_range=chr15:66286892-66287182	AluY
hg38_rmsk_MIR_range=chr15:66288266-66288306	MIR
hg38_rmsk_AluJr_range=chr15:66288307-66288409	AluJr
hg38_rmsk_MIRb_range=chr15:66288468-66288641	MIRb
hg38_rmsk_MamRTE1_range=chr15:66289029-66289405	MamRTE1
hg38_rmsk_AluSx_range=chr15:66289406-66289583	AluSx
hg38_rmsk_MLT1J1_range=chr15:66289732-66289764	MLT1J1
hg38_rmsk_AluSx_range=chr15:66289765-66290056	AluSx
hg38_rmsk_MLT1J1_range=chr15:66290057-66290395	MLT1J1
hg38_rmsk_MLT1I_range=chr15:66290642-66290944	MLT1I
hg38_rmsk_AluSp_range=chr15:66290945-66291246	AluSp
hg38_rmsk_MLT1I_range=chr15:66291247-66291304	MLT1I
hg38_rmsk_MIRb_range=chr15:66292175-66292355	MIRb
hg38_rmsk_AluJr_range=chr15:66292459-66292735	AluJr
hg38_rmsk_FLAM_C_range=chr15:66292953-66293087	FLAM_C
hg38_rmsk_G-rich_range=chr15:66293740-66293832	G-rich
hg38_rmsk_AluSg_range=chr15:66296513-66296821	AluSg
hg38_rmsk_AluJo_range=chr15:66297312-66297434	AluJo
hg38_rmsk_L1MA8_range=chr15:66297444-66297568	L1MA8
hg38_rmsk_AluSz_range=chr15:66297898-66298206	AluSz
hg38_rmsk_L3_range=chr15:66298213-66298276	L3
hg38_rmsk_Charlie29a_range=chr15:66298279-66298529	Charlie29a
hg38_rmsk_L2b_range=chr15:66298811-66299176	L2b
hg38_rmsk_L2b_range=chr15:66299199-66299269	L2b
hg38_rmsk_AluSq2_range=chr15:66299270-66299561	AluSq2
hg38_rmsk_L2b_range=chr15:66299562-66299653	L2b
hg38_rmsk_L1MB7_range=chr15:66299711-66299774	L1MB7
hg38_rmsk_AluSx3_range=chr15:66299775-66300080	AluSx3
hg38_rmsk_L1MB7_range=chr15:66300081-66300581	L1MB7
hg38_rmsk_AluSx1_range=chr15:66301299-66301580	AluSx1
hg38_rmsk_Charlie22a_range=chr15:66301641-66302089	Charlie22a
hg38_rmsk_AluJo_range=chr15:66302095-66302391	AluJo
hg38_rmsk_L2b_range=chr15:66302646-66302724	L2b
hg38_rmsk_L1MB3_range=chr15:66302809-66303357	L1MB3
hg38_rmsk_AluY_range=chr15:66303810-66304112	AluY
hg38_rmsk_AluJo_range=chr15:66304171-66304457	AluJo
hg38_rmsk_AluSx1_range=chr15:66304619-66304918	AluSx1
hg38_rmsk_AluY_range=chr15:66304995-66305298	AluY
hg38_rmsk_AluJo_range=chr15:66305518-66305829	AluJo
hg38_rmsk_AluJr_range=chr15:66305989-66306230	AluJr
hg38_rmsk_AluJo_range=chr15:66307281-66307601	AluJo
hg38_rmsk_LTR16E1_range=chr15:66307675-66307889	LTR16E1
hg38_rmsk_AluJo_range=chr15:66307902-66308171	AluJo
hg38_rmsk_L2b_range=chr15:66308494-66308602	L2b
hg38_rmsk_AluJb_range=chr15:66308963-66309257	AluJb
hg38_rmsk_MADE2_range=chr15:66309430-66309500	MADE2
hg38_rmsk_MIR_range=chr15:66309504-66309728	MIR
hg38_rmsk_UCON49_range=chr15:66310402-66310476	UCON49
hg38_rmsk_AluJb_range=chr15:66310832-66310988	AluJb
hg38_rmsk_AluSz6_range=chr15:66310989-66311080	AluSz6
hg38_rmsk_AluJb_range=chr15:66311105-66311371	AluJb
hg38_rmsk_AluJb_range=chr15:66311929-66312231	AluJb
hg38_rmsk_L1MD2_range=chr15:66312663-66312800	L1MD2
hg38_rmsk_AluSc_range=chr15:66312990-66313293	AluSc
hg38_rmsk_AluSx3_range=chr15:66313459-66313748	AluSx3
hg38_rmsk_MIR_range=chr15:66314315-66314404	MIR
hg38_rmsk_L1MA8_range=chr15:66315344-66315552	L1MA8
hg38_rmsk_L2a_range=chr15:66315577-66316534	L2a
hg38_rmsk_AluSz_range=chr15:66316535-66316838	AluSz
hg38_rmsk_L2a_range=chr15:66316839-66317342	L2a
hg38_rmsk_FAM_range=chr15:66317696-66317861	FAM
hg38_rmsk_AluSz_range=chr15:66317970-66318273	AluSz
hg38_rmsk_AluSx1_range=chr15:66318782-66319089	AluSx1
hg38_rmsk_AluJr_range=chr15:66319113-66319237	AluJr
hg38_rmsk_AluSz_range=chr15:66319833-66320146	AluSz
hg38_rmsk_L1ME4c_range=chr15:66321201-66321481	L1ME4c
hg38_rmsk_AluSx1_range=chr15:66321482-66321780	AluSx1
hg38_rmsk_L1ME4c_range=chr15:66321781-66321985	L1ME4c
hg38_rmsk_L2a_range=chr15:66322436-66322553	L2a
hg38_rmsk_L1ME4b_range=chr15:66323978-66324333	L1ME4b
hg38_rmsk_AluJb_range=chr15:66324346-66324470	AluJb
hg38_rmsk_L1ME4b_range=chr15:66324495-66324913	L1ME4b
hg38_rmsk_AluSx3_range=chr15:66325112-66325403	AluSx3
hg38_rmsk_AluJb_range=chr15:66325607-66325782	AluJb
hg38_rmsk_AluSz_range=chr15:66326577-66326875	AluSz
hg38_rmsk_AluSg_range=chr15:66326932-66327226	AluSg
hg38_rmsk_AluYf1_range=chr15:66327476-66327770	AluYf1
hg38_rmsk_AluSx_range=chr15:66327780-66328026	AluSx
hg38_rmsk_MIRb_range=chr15:66328051-66328274	MIRb
hg38_rmsk_Charlie30a_range=chr15:66328287-66328361	Charlie30a
hg38_rmsk_AluJr_range=chr15:66328408-66328532	AluJr
hg38_rmsk_AluSz_range=chr15:66329683-66329925	AluSz
hg38_rmsk_AluY_range=chr15:66330021-66330307	AluY
hg38_rmsk_MER3_range=chr15:66330531-66330742	MER3
hg38_rmsk_L1M5_range=chr15:66330761-66330872	L1M5
hg38_rmsk_AluSx_range=chr15:66330873-66331172	AluSx
hg38_rmsk_L1M5_range=chr15:66331173-66331239	L1M5
hg38_rmsk_AluY_range=chr15:66331274-66331571	AluY
hg38_rmsk_AluSx_range=chr15:66332178-66332473	AluSx
hg38_rmsk_AluSc8_range=chr15:66333450-66333753	AluSc8
hg38_rmsk_LTR78B_range=chr15:66333985-66334110	LTR78B
hg38_rmsk_AluSg7_range=chr15:66334250-66334382	AluSg7
hg38_rmsk_AluSg7_range=chr15:66334383-66334673	AluSg7
hg38_rmsk_AluY_range=chr15:66334957-66335258	AluY
hg38_rmsk_AluJr_range=chr15:66335416-66335652	AluJr
hg38_rmsk_AluSx_range=chr15:66336272-66336550	AluSx
hg38_rmsk_MER66B_range=chr15:66336595-66336645	MER66B
hg38_rmsk_AluSx1_range=chr15:66337329-66337621	AluSx1
hg38_rmsk_AluJb_range=chr15:66337691-66337779	AluJb
hg38_rmsk_AluJb_range=chr15:66337811-66337894	AluJb
hg38_rmsk_AluSz_range=chr15:66337974-66338265	AluSz
hg38_rmsk_AluY_range=chr15:66338533-66338842	AluY
hg38_rmsk_AluSg_range=chr15:66338852-66339157	AluSg
hg38_rmsk_AluJo_range=chr15:66339275-66339410	AluJo
hg38_rmsk_Tigger15a_range=chr15:66339485-66339583	Tigger15a
hg38_rmsk_FRAM_range=chr15:66339587-66339736	FRAM
hg38_rmsk_AluSg_range=chr15:66339875-66340171	AluSg
hg38_rmsk_AluSq2_range=chr15:66340172-66340476	AluSq2
hg38_rmsk_AluSz_range=chr15:66340603-66340896	AluSz
hg38_rmsk_AluYa5_range=chr15:66341487-66341797	AluYa5
hg38_rmsk_AluSg_range=chr15:66341904-66342216	AluSg
hg38_rmsk_AluSq2_range=chr15:66342365-66342663	AluSq2
hg38_rmsk_Charlie7_range=chr15:66342836-66343582	Charlie7
hg38_rmsk_Charlie7_range=chr15:66343595-66343717	Charlie7
hg38_rmsk_AluSq_range=chr15:66343718-66344008	AluSq
hg38_rmsk_Charlie7_range=chr15:66344009-66344095	Charlie7
hg38_rmsk_FRAM_range=chr15:66344096-66344244	FRAM
hg38_rmsk_FLAM_C_range=chr15:66344300-66344438	FLAM_C
hg38_rmsk_Charlie7_range=chr15:66344444-66344569	Charlie7
hg38_rmsk_AluJo_range=chr15:66344570-66344889	AluJo
hg38_rmsk_Charlie7_range=chr15:66344890-66345017	Charlie7
hg38_rmsk_L2a_range=chr15:66345019-66345291	L2a
hg38_rmsk_AluJr_range=chr15:66345296-66345415	AluJr
hg38_rmsk_AluSx_range=chr15:66345425-66345722	AluSx
hg38_rmsk_Charlie7a_range=chr15:66345777-66345832	Charlie7a
hg38_rmsk_AluSq2_range=chr15:66345951-66346247	AluSq2
hg38_rmsk_AluY_range=chr15:66346801-66347094	AluY
hg38_rmsk_AluSz_range=chr15:66347588-66347883	AluSz
hg38_rmsk_AluJr_range=chr15:66347998-66348279	AluJr
hg38_rmsk_HY1_range=chr15:66348282-66348381	HY1
hg38_rmsk_AluSg_range=chr15:66348391-66348705	AluSg
hg38_rmsk_AluJr_range=chr15:66348726-66348962	AluJr
hg38_rmsk_AluYm1_range=chr15:66348964-66349004	AluYm1
hg38_rmsk_AluJb_range=chr15:66349597-66349895	AluJb
hg38_rmsk_AluSz6_range=chr15:66349946-66350262	AluSz6
hg38_rmsk_AluSq2_range=chr15:66350324-66350624	AluSq2
hg38_rmsk_AluY_range=chr15:66350650-66350963	AluY
hg38_rmsk_L2b_range=chr15:66351109-66351240	L2b
hg38_rmsk_MIRc_range=chr15:66351225-66351401	MIRc
hg38_rmsk_AluY_range=chr15:66351632-66351938	AluY
hg38_rmsk_AluJo_range=chr15:66352310-66352589	AluJo
hg38_rmsk_AluSg_range=chr15:66352631-66352780	AluSg
hg38_rmsk_AluY_range=chr15:66353336-66353632	AluY
hg38_rmsk_L1MA3_range=chr15:66353639-66353674	L1MA3
hg38_rmsk_L2a_range=chr15:66353737-66353860	L2a
hg38_rmsk_AluSx3_range=chr15:66353861-66354028	AluSx3
hg38_rmsk_L2a_range=chr15:66354029-66355027	L2a
hg38_rmsk_AluY_range=chr15:66355028-66355332	AluY
hg38_rmsk_L2a_range=chr15:66355333-66355368	L2a
hg38_rmsk_AluSx3_range=chr15:66355468-66355764	AluSx3
hg38_rmsk_L2c_range=chr15:66356305-66356411	L2c
hg38_rmsk_AluJb_range=chr15:66356914-66357223	AluJb
hg38_rmsk_AluJo_range=chr15:66357440-66357615	AluJo
hg38_rmsk_AluSg_range=chr15:66357676-66357968	AluSg
hg38_rmsk_FLAM_C_range=chr15:66357976-66358107	FLAM_C
hg38_rmsk_L1ME3Cz_range=chr15:66358320-66358418	L1ME3Cz
hg38_rmsk_AluJr_range=chr15:66358434-66358715	AluJr
hg38_rmsk_AluSx_range=chr15:66358763-66359066	AluSx
hg38_rmsk_AluJb_range=chr15:66359070-66359154	AluJb
hg38_rmsk_AluSz_range=chr15:66359350-66359648	AluSz
hg38_rmsk_MIR_range=chr15:66359839-66359924	MIR
hg38_rmsk_AluJr4_range=chr15:66359925-66360067	AluJr4
hg38_rmsk_MIR_range=chr15:66360068-66360107	MIR
hg38_rmsk_FLAM_C_range=chr15:66360119-66360241	FLAM_C
hg38_rmsk_AluJb_range=chr15:66360324-66360448	AluJb
hg38_rmsk_AluSz6_range=chr15:66360550-66360683	AluSz6
hg38_rmsk_AluSx1_range=chr15:66360684-66360982	AluSx1
hg38_rmsk_AluSz6_range=chr15:66360983-66361147	AluSz6
hg38_rmsk_AluY_range=chr15:66361259-66361550	AluY
hg38_rmsk_AluSx_range=chr15:66361726-66361999	AluSx
hg38_rmsk_AluSq_range=chr15:66362023-66362325	AluSq
hg38_rmsk_AluSz_range=chr15:66362441-66362749	AluSz
hg38_rmsk_AluSx_range=chr15:66363096-66363358	AluSx
hg38_rmsk_AluY_range=chr15:66363362-66363632	AluY
hg38_rmsk_MSTB_range=chr15:66363679-66363701	MSTB
hg38_rmsk_AluY_range=chr15:66363702-66364008	AluY
hg38_rmsk_MSTB_range=chr15:66364009-66364131	MSTB
hg38_rmsk_AluSg_range=chr15:66364154-66364461	AluSg
hg38_rmsk_MER39B_range=chr15:66364514-66364697	MER39B
hg38_rmsk_AluSq2_range=chr15:66364698-66364996	AluSq2
hg38_rmsk_MER39B_range=chr15:66364997-66365010	MER39B
hg38_rmsk_MER41B_range=chr15:66365018-66365270	MER41B
hg38_rmsk_MER41B_range=chr15:66365309-66365541	MER41B
hg38_rmsk_AluSg_range=chr15:66365542-66365844	AluSg
hg38_rmsk_MER41B_range=chr15:66365845-66365984	MER41B
hg38_rmsk_PRIMA41-int_range=chr15:66365987-66366157	PRIMA41-int
hg38_rmsk_AluSx1_range=chr15:66366174-66366463	AluSx1
hg38_rmsk_AluSc8_range=chr15:66366473-66366794	AluSc8
hg38_rmsk_AluSz_range=chr15:66366900-66367187	AluSz
hg38_rmsk_AluSg_range=chr15:66367402-66367691	AluSg
hg38_rmsk_L1M5_range=chr15:66367758-66367829	L1M5
hg38_rmsk_AluSg_range=chr15:66367830-66368131	AluSg
hg38_rmsk_L1M5_range=chr15:66368132-66368184	L1M5
hg38_rmsk_AluJo_range=chr15:66368238-66368550	AluJo
hg38_rmsk_MIR3_range=chr15:66368888-66369051	MIR3
hg38_rmsk_AluY_range=chr15:66369354-66369647	AluY
hg38_rmsk_AluSz_range=chr15:66370929-66371221	AluSz
hg38_rmsk_AluY_range=chr15:66371512-66371816	AluY
hg38_rmsk_AluJo_range=chr15:66371828-66372089	AluJo
hg38_rmsk_L1ME3A_range=chr15:66372103-66372544	L1ME3A
hg38_rmsk_Tigger3a_range=chr15:66372545-66372623	Tigger3a
hg38_rmsk_AluSg_range=chr15:66372624-66372918	AluSg
hg38_rmsk_Tigger3a_range=chr15:66372919-66373185	Tigger3a
hg38_rmsk_L1ME3A_range=chr15:66373186-66373211	L1ME3A
hg38_rmsk_AluY_range=chr15:66373212-66373522	AluY
hg38_rmsk_L1ME3A_range=chr15:66373523-66373709	L1ME3A
hg38_rmsk_AluJo_range=chr15:66373710-66374001	AluJo
hg38_rmsk_L1ME3A_range=chr15:66374002-66374052	L1ME3A
hg38_rmsk_L1MB3_range=chr15:66374053-66374100	L1MB3
hg38_rmsk_FLAM_C_range=chr15:66374101-66374242	FLAM_C
hg38_rmsk_L1MB3_range=chr15:66374243-66374291	L1MB3
hg38_rmsk_L1ME3A_range=chr15:66374292-66374416	L1ME3A
hg38_rmsk_AluSz_range=chr15:66374417-66374566	AluSz
hg38_rmsk_AluSq2_range=chr15:66374567-66374881	AluSq2
hg38_rmsk_AluSz_range=chr15:66374882-66375009	AluSz
hg38_rmsk_L1ME3A_range=chr15:66375010-66375126	L1ME3A
hg38_rmsk_FAM_range=chr15:66375133-66375297	FAM
hg38_rmsk_FLAM_C_range=chr15:66375342-66375474	FLAM_C
hg38_rmsk_AluSz_range=chr15:66375558-66375677	AluSz
hg38_rmsk_L1ME4b_range=chr15:66375713-66375833	L1ME4b
hg38_rmsk_AluJr4_range=chr15:66375834-66376106	AluJr4
hg38_rmsk_L1ME4b_range=chr15:66376107-66376418	L1ME4b
hg38_rmsk_AluSq2_range=chr15:66376419-66376728	AluSq2
hg38_rmsk_L1ME4b_range=chr15:66376729-66376827	L1ME4b
hg38_rmsk_AluSx1_range=chr15:66376828-66377126	AluSx1
hg38_rmsk_L1ME4b_range=chr15:66377127-66377361	L1ME4b
hg38_rmsk_AluSx4_range=chr15:66377362-66377660	AluSx4
hg38_rmsk_AluSc8_range=chr15:66377662-66377843	AluSc8
hg38_rmsk_AluSg_range=chr15:66377844-66378012	AluSg
hg38_rmsk_AluSg_range=chr15:66378013-66378300	AluSg
hg38_rmsk_AluSg_range=chr15:66378301-66378434	AluSg
hg38_rmsk_AluJr_range=chr15:66378721-66379052	AluJr
hg38_rmsk_AluJr_range=chr15:66379059-66379188	AluJr
hg38_rmsk_AluYk3_range=chr15:66379991-66380304	AluYk3
hg38_rmsk_AluSx1_range=chr15:66380533-66380830	AluSx1
hg38_rmsk_L1ME4c_range=chr15:66380920-66381106	L1ME4c
hg38_rmsk_AluSx1_range=chr15:66381154-66381458	AluSx1
hg38_rmsk_L1ME4c_range=chr15:66381548-66381734	L1ME4c
hg38_rmsk_AluSx1_range=chr15:66381782-66382073	AluSx1
hg38_rmsk_MIRb_range=chr15:66382122-66382319	MIRb
hg38_rmsk_AluJb_range=chr15:66382417-66382683	AluJb
hg38_rmsk_MADE2_range=chr15:66382733-66382805	MADE2
hg38_rmsk_L2c_range=chr15:66382865-66382933	L2c
hg38_rmsk_MIRc_range=chr15:66383121-66383176	MIRc
hg38_rmsk_AluSx1_range=chr15:66383267-66383555	AluSx1
hg38_rmsk_L1MA9_range=chr15:66383696-66383974	L1MA9
hg38_rmsk_AluY_range=chr15:66383983-66384296	AluY
hg38_rmsk_AluSx1_range=chr15:66384299-66384585	AluSx1
hg38_rmsk_AluSq2_range=chr15:66384631-66384938	AluSq2
hg38_rmsk_L1MC4_range=chr15:66384960-66385112	L1MC4
hg38_rmsk_AluSg7_range=chr15:66385494-66385786	AluSg7
hg38_rmsk_AluJo_range=chr15:66385797-66386068	AluJo
hg38_rmsk_AluSx1_range=chr15:66386103-66386328	AluSx1
hg38_rmsk_L1MC4_range=chr15:66386333-66386421	L1MC4
hg38_rmsk_AluJr4_range=chr15:66388552-66388670	AluJr4
hg38_rmsk_AluSp_range=chr15:66388898-66389205	AluSp
hg38_rmsk_MIRb_range=chr15:66389512-66389572	MIRb
hg38_rmsk_AluSg_range=chr15:66389573-66389849	AluSg
hg38_rmsk_MIRb_range=chr15:66389850-66389994	MIRb
hg38_rmsk_L2b_range=chr15:66390672-66390998	L2b
hg38_rmsk_FLAM_A_range=chr15:66391058-66391190	FLAM_A
hg38_rmsk_AluYk3_range=chr15:66391295-66391571	AluYk3
hg38_rmsk_L2b_range=chr15:66391591-66391664	L2b
hg38_rmsk_MLT1I_range=chr15:66391928-66392240	MLT1I
hg38_rmsk_AluJb_range=chr15:66392260-66392320	AluJb
hg38_rmsk_AluJb_range=chr15:66392321-66392472	AluJb
hg38_rmsk_AluSp_range=chr15:66392541-66392852	AluSp
hg38_rmsk_L1ME3Cz_range=chr15:66392857-66393134	L1ME3Cz
hg38_rmsk_AluSg_range=chr15:66393171-66393470	AluSg
hg38_rmsk_MIRc_range=chr15:66393557-66393625	MIRc
hg38_rmsk_L2a_range=chr15:66393632-66394119	L2a
hg38_rmsk_AluJr4_range=chr15:66394460-66394751	AluJr4
hg38_rmsk_MER44A_range=chr15:66395084-66395375	MER44A
hg38_rmsk_AluSx_range=chr15:66395574-66395857	AluSx
hg38_rmsk_L2b_range=chr15:66395858-66395994	L2b
hg38_rmsk_AluSc_range=chr15:66396004-66396282	AluSc
hg38_rmsk_AluSq2_range=chr15:66396284-66396560	AluSq2
hg38_rmsk_AluSq2_range=chr15:66396685-66396984	AluSq2
hg38_rmsk_AluY_range=chr15:66396996-66397302	AluY
hg38_rmsk_MIRc_range=chr15:66397308-66397391	MIRc
hg38_rmsk_L1MC5a_range=chr15:66397661-66397829	L1MC5a
hg38_rmsk_AluSg_range=chr15:66397830-66398112	AluSg
hg38_rmsk_L1MC5a_range=chr15:66398113-66398126	L1MC5a
hg38_rmsk_AluJb_range=chr15:66398127-66398421	AluJb
hg38_rmsk_L1MC5a_range=chr15:66398422-66398504	L1MC5a
hg38_rmsk_AluJb_range=chr15:66398509-66398673	AluJb
hg38_rmsk_AluSz_range=chr15:66398769-66399071	AluSz
hg38_rmsk_L1MC5a_range=chr15:66399147-66399282	L1MC5a
hg38_rmsk_AluJb_range=chr15:66399454-66399625	AluJb
hg38_rmsk_AluSg_range=chr15:66399626-66399893	AluSg
hg38_rmsk_L1PA17_range=chr15:66399915-66399977	L1PA17
hg38_rmsk_FLAM_C_range=chr15:66400189-66400321	FLAM_C
hg38_rmsk_L1ME4c_range=chr15:66401249-66401337	L1ME4c
hg38_rmsk_L2c_range=chr15:66401475-66401958	L2c
hg38_rmsk_MIR3_range=chr15:66402998-66403140	MIR3
hg38_rmsk_AluSx3_range=chr15:66404205-66404379	AluSx3
hg38_rmsk_MIRb_range=chr15:66405031-66405240	MIRb
hg38_rmsk_MER3_range=chr15:66405305-66405462	MER3
hg38_rmsk_MIR_range=chr15:66405500-66405575	MIR
hg38_rmsk_AluSp_range=chr15:66406749-66407020	AluSp
hg38_rmsk_MIR1_Amn_range=chr15:66407456-66407564	MIR1_Amn
hg38_rmsk_FRAM_range=chr15:66407707-66407869	FRAM
hg38_rmsk_MIRb_range=chr15:66407951-66408109	MIRb
hg38_rmsk_L2c_range=chr15:66408710-66408937	L2c
hg38_rmsk_MIRc_range=chr15:66409115-66409237	MIRc
hg38_rmsk_MIR3_range=chr15:66409983-66410059	MIR3
hg38_rmsk_L2c_range=chr15:66410853-66410978	L2c
hg38_rmsk_MIRc_range=chr15:66411920-66412004	MIRc
hg38_rmsk_FAM_range=chr15:66412686-66412856	FAM
hg38_rmsk_AluSx1_range=chr15:66412886-66413195	AluSx1
hg38_rmsk_MER77B_range=chr15:66414180-66414777	MER77B
hg38_rmsk_MER77B_range=chr15:66415254-66415414	MER77B
hg38_rmsk_L2_range=chr15:66415421-66415555	L2
hg38_rmsk_LTR85b_range=chr15:66416619-66416872	LTR85b
hg38_rmsk_AluJb_range=chr15:66417288-66417588	AluJb
hg38_rmsk_MER51B_range=chr15:66417956-66418309	MER51B
hg38_rmsk_AluY_range=chr15:66418667-66418945	AluY
hg38_rmsk_AluSp_range=chr15:66418946-66419138	AluSp
hg38_rmsk_AluSx_range=chr15:66419238-66419533	AluSx
hg38_rmsk_AluSx1_range=chr15:66419963-66420241	AluSx1
hg38_rmsk_AluJb_range=chr15:66420286-66420571	AluJb
hg38_rmsk_AluJb_range=chr15:66421143-66421431	AluJb
hg38_rmsk_AluSx1_range=chr15:66421520-66421819	AluSx1
hg38_rmsk_MIR3_range=chr15:66422292-66422390	MIR3
hg38_rmsk_L1MCc_range=chr15:66422640-66422956	L1MCc
hg38_rmsk_FLAM_C_range=chr15:66422957-66423100	FLAM_C
hg38_rmsk_L1MCc_range=chr15:66423101-66423431	L1MCc
hg38_rmsk_AluSx1_range=chr15:66423432-66423604	AluSx1
hg38_rmsk_AluSp_range=chr15:66423605-66423902	AluSp
hg38_rmsk_AluSx1_range=chr15:66423903-66424052	AluSx1
hg38_rmsk_L1MCc_range=chr15:66424053-66424064	L1MCc
hg38_rmsk_AluSq2_range=chr15:66424065-66424357	AluSq2
hg38_rmsk_L1MCc_range=chr15:66424358-66424791	L1MCc
hg38_rmsk_AluSp_range=chr15:66424792-66425095	AluSp
hg38_rmsk_L1MCc_range=chr15:66425096-66425276	L1MCc
hg38_rmsk_MER41B_range=chr15:66426159-66426226	MER41B
hg38_rmsk_MIR3_range=chr15:66426714-66426780	MIR3
hg38_rmsk_AluY_range=chr15:66427278-66427569	AluY
hg38_rmsk_MIR_range=chr15:66427574-66427733	MIR
hg38_rmsk_AluSg_range=chr15:66427734-66428026	AluSg
hg38_rmsk_MIR_range=chr15:66428027-66428099	MIR
hg38_rmsk_L1ME3A_range=chr15:66428121-66428220	L1ME3A
hg38_rmsk_MLT2D_range=chr15:66428232-66428266	MLT2D
hg38_rmsk_MLT2D_range=chr15:66428326-66428680	MLT2D
hg38_rmsk_L1ME3A_range=chr15:66428683-66428754	L1ME3A
hg38_rmsk_AluJb_range=chr15:66428755-66429079	AluJb
hg38_rmsk_L1ME3A_range=chr15:66429080-66429108	L1ME3A
hg38_rmsk_THE1D_range=chr15:66429109-66429470	THE1D
hg38_rmsk_L1ME3A_range=chr15:66429471-66429515	L1ME3A
hg38_rmsk_MIR3_range=chr15:66430025-66430102	MIR3
hg38_rmsk_MIR3_range=chr15:66430572-66430743	MIR3
hg38_rmsk_MIRc_range=chr15:66431636-66431686	MIRc
hg38_rmsk_L1PA11_range=chr15:66431687-66432064	L1PA11
hg38_rmsk_MIR3_range=chr15:66432065-66432167	MIR3
hg38_rmsk_MIR_range=chr15:66432703-66432891	MIR
hg38_rmsk_MLT1B_range=chr15:66433279-66433477	MLT1B
hg38_rmsk_Tigger13a_range=chr15:66433848-66434580	Tigger13a
hg38_rmsk_MIR3_range=chr15:66434747-66434881	MIR3
hg38_rmsk_AluSp_range=chr15:66435352-66435627	AluSp
hg38_rmsk_AluSx3_range=chr15:66438079-66438386	AluSx3
hg38_rmsk_L2b_range=chr15:66438752-66438815	L2b
hg38_rmsk_L1ME2z_range=chr15:66439314-66439349	L1ME2z
hg38_rmsk_AluSq2_range=chr15:66439350-66439484	AluSq2
hg38_rmsk_AluSp_range=chr15:66439485-66439777	AluSp
hg38_rmsk_AluSq2_range=chr15:66439778-66439953	AluSq2
hg38_rmsk_L1ME2z_range=chr15:66439954-66440054	L1ME2z
hg38_rmsk_AluJb_range=chr15:66440091-66440391	AluJb
hg38_rmsk_AluJr4_range=chr15:66440982-66441263	AluJr4
hg38_rmsk_AluJo_range=chr15:66441389-66441589	AluJo
hg38_rmsk_MER21A_range=chr15:66442562-66443074	MER21A
hg38_rmsk_AluYc_range=chr15:66443083-66443207	AluYc
hg38_rmsk_AluJb_range=chr15:66443589-66443879	AluJb
hg38_rmsk_AluSp_range=chr15:66443956-66444251	AluSp
hg38_rmsk_AluSp_range=chr15:66444254-66444536	AluSp
hg38_rmsk_AluSg_range=chr15:66445091-66445418	AluSg
hg38_rmsk_L1ME1_range=chr15:66445448-66445872	L1ME1
hg38_rmsk_AluSx1_range=chr15:66445942-66446241	AluSx1
hg38_rmsk_AluY_range=chr15:66446242-66446455	AluY
hg38_rmsk_L1ME1_range=chr15:66446835-66446970	L1ME1
hg38_rmsk_MER5A_range=chr15:66447348-66447375	MER5A
hg38_rmsk_AluSz_range=chr15:66447409-66447701	AluSz
hg38_rmsk_L1MB3_range=chr15:66447703-66447870	L1MB3
hg38_rmsk_AluSx_range=chr15:66447871-66448173	AluSx
hg38_rmsk_L1MB3_range=chr15:66448174-66448354	L1MB3
hg38_rmsk_AluSx3_range=chr15:66448722-66449031	AluSx3
hg38_rmsk_L1ME1_range=chr15:66449059-66449598	L1ME1
hg38_rmsk_AluSq2_range=chr15:66449599-66449874	AluSq2
hg38_rmsk_L1ME1_range=chr15:66449875-66449893	L1ME1
hg38_rmsk_L1HS_range=chr15:66449877-66452300	L1HS
hg38_rmsk_MIRb_range=chr15:66452662-66452770	MIRb
hg38_rmsk_MIR3_range=chr15:66453011-66453099	MIR3
hg38_rmsk_L2b_range=chr15:66453113-66453159	L2b
hg38_rmsk_AluJb_range=chr15:66453797-66453961	AluJb
hg38_rmsk_MLT1H2_range=chr15:66453968-66454072	MLT1H2
hg38_rmsk_MLT1H2_range=chr15:66454127-66454278	MLT1H2
hg38_rmsk_MIR_range=chr15:66454324-66454499	MIR
hg38_rmsk_AluSg_range=chr15:66454603-66454905	AluSg
hg38_rmsk_L2c_range=chr15:66456108-66456248	L2c
hg38_rmsk_MLT1K_range=chr15:66456353-66456904	MLT1K
hg38_rmsk_MER58B_range=chr15:66456997-66457114	MER58B
hg38_rmsk_AluSz6_range=chr15:66457115-66457418	AluSz6
hg38_rmsk_MER58B_range=chr15:66457419-66457614	MER58B
hg38_rmsk_AluSq_range=chr15:66457690-66457981	AluSq
hg38_rmsk_L4_C_Mam_range=chr15:66458127-66458435	L4_C_Mam
hg38_rmsk_AluJb_range=chr15:66458545-66458813	AluJb
hg38_rmsk_AluSc5_range=chr15:66459033-66459326	AluSc5
hg38_rmsk_AluSx1_range=chr15:66459335-66459632	AluSx1
hg38_rmsk_L4_C_Mam_range=chr15:66460162-66460307	L4_C_Mam
hg38_rmsk_L2c_range=chr15:66460341-66460821	L2c
hg38_rmsk_AluSz6_range=chr15:66461208-66461519	AluSz6
hg38_rmsk_UCON2_range=chr15:66461624-66461683	UCON2
hg38_rmsk_MIRc_range=chr15:66461822-66461972	MIRc
hg38_rmsk_L2c_range=chr15:66461990-66462090	L2c
hg38_rmsk_L1MC5a_range=chr15:66462109-66462219	L1MC5a
hg38_rmsk_AluSx_range=chr15:66462220-66462516	AluSx
hg38_rmsk_L1MC5a_range=chr15:66462517-66462629	L1MC5a
hg38_rmsk_MLT1O_range=chr15:66462755-66462897	MLT1O
hg38_rmsk_MER4A1_range=chr15:66463350-66463481	MER4A1
hg38_rmsk_AluSq2_range=chr15:66463482-66463783	AluSq2
hg38_rmsk_MER4A1_range=chr15:66463784-66464096	MER4A1
hg38_rmsk_MER41-int_range=chr15:66464103-66464519	MER41-int
hg38_rmsk_AluSp_range=chr15:66464520-66464826	AluSp
hg38_rmsk_MER41-int_range=chr15:66464827-66464941	MER41-int
hg38_rmsk_AluSx_range=chr15:66464942-66465189	AluSx
hg38_rmsk_LTR2_range=chr15:66465190-66465644	LTR2
hg38_rmsk_AluSq_range=chr15:66465645-66465707	AluSq
hg38_rmsk_MER41-int_range=chr15:66465708-66466396	MER41-int
hg38_rmsk_AluSz_range=chr15:66466397-66466694	AluSz
hg38_rmsk_MER41-int_range=chr15:66466695-66466989	MER41-int
hg38_rmsk_AluSq2_range=chr15:66467007-66467254	AluSq2
hg38_rmsk_LTR8_range=chr15:66467255-66467489	LTR8
hg38_rmsk_MER4-int_range=chr15:66467490-66467569	MER4-int
hg38_rmsk_AluSx1_range=chr15:66467570-66467858	AluSx1
hg38_rmsk_MER4-int_range=chr15:66467859-66468650	MER4-int
hg38_rmsk_AluSg_range=chr15:66468651-66468964	AluSg
hg38_rmsk_MER4-int_range=chr15:66468965-66468975	MER4-int
hg38_rmsk_AluSx1_range=chr15:66468976-66469264	AluSx1
hg38_rmsk_MER4-int_range=chr15:66469265-66469472	MER4-int
hg38_rmsk_MER4-int_range=chr15:66469500-66469693	MER4-int
hg38_rmsk_MER4-int_range=chr15:66469725-66470082	MER4-int
hg38_rmsk_MER4-int_range=chr15:66470119-66470754	MER4-int
hg38_rmsk_MER4A1_range=chr15:66470758-66471200	MER4A1
hg38_rmsk_MIRb_range=chr15:66471388-66471547	MIRb
hg38_rmsk_AluSc_range=chr15:66471798-66472093	AluSc
hg38_rmsk_AluSx1_range=chr15:66472105-66472318	AluSx1
hg38_rmsk_MLT1K_range=chr15:66472329-66472594	MLT1K
hg38_rmsk_MIRc_range=chr15:66473188-66473250	MIRc
hg38_rmsk_AluJo_range=chr15:66473293-66473522	AluJo
hg38_rmsk_AluSz6_range=chr15:66473684-66473981	AluSz6
hg38_rmsk_MIRb_range=chr15:66474659-66474820	MIRb
hg38_rmsk_AluSz6_range=chr15:66474821-66474918	AluSz6
hg38_rmsk_Tigger19a_range=chr15:66475558-66475611	Tigger19a
hg38_rmsk_MIRc_range=chr15:66477479-66477669	MIRc
hg38_rmsk_L2a_range=chr15:66478103-66478288	L2a
hg38_rmsk_AluSz_range=chr15:66478507-66478775	AluSz
hg38_rmsk_L2a_range=chr15:66478785-66478944	L2a
hg38_rmsk_MIR3_range=chr15:66478972-66479094	MIR3
hg38_rmsk_AluSx_range=chr15:66479095-66479387	AluSx
hg38_rmsk_MIR3_range=chr15:66479388-66479486	MIR3
hg38_rmsk_L2a_range=chr15:66479669-66479792	L2a
hg38_rmsk_AluSp_range=chr15:66479888-66480066	AluSp
hg38_rmsk_AluSx1_range=chr15:66480067-66480386	AluSx1
hg38_rmsk_FLAM_A_range=chr15:66480456-66480579	FLAM_A
hg38_rmsk_MIRc_range=chr15:66480859-66480989	MIRc
hg38_rmsk_L2b_range=chr15:66482614-66482731	L2b
hg38_rmsk_MIRb_range=chr15:66482925-66483154	MIRb
hg38_rmsk_AluY_range=chr15:66483744-66484046	AluY
hg38_rmsk_AluSq_range=chr15:66484152-66484448	AluSq
hg38_rmsk_MIRb_range=chr15:66484458-66484584	MIRb
hg38_rmsk_MIRb_range=chr15:66485377-66485438	MIRb
hg38_rmsk_AluJo_range=chr15:66485443-66485571	AluJo
hg38_rmsk_AluJo_range=chr15:66485602-66485878	AluJo
hg38_rmsk_AluJb_range=chr15:66485893-66486192	AluJb
hg38_rmsk_L1MB7_range=chr15:66486232-66486445	L1MB7
hg38_rmsk_MIR_range=chr15:66486456-66486566	MIR
hg38_rmsk_MIRc_range=chr15:66486905-66487090	MIRc
hg38_rmsk_AluSz6_range=chr15:66487357-66487578	AluSz6
hg38_rmsk_MIRc_range=chr15:66487888-66488033	MIRc
hg38_rmsk_MIR3_range=chr15:66488843-66489004	MIR3
hg38_rmsk_L2c_range=chr15:66489537-66489656	L2c
hg38_rmsk_MIRc_range=chr15:66490179-66490406	MIRc
hg38_rmsk_MIRc_range=chr15:66492800-66492971	MIRc
hg38_rmsk_AluSp_range=chr15:66493373-66493684	AluSp
hg38_rmsk_AluY_range=chr15:66495941-66496068	AluY
hg38_rmsk_AluSq_range=chr15:66496184-66496473	AluSq
hg38_rmsk_AluJb_range=chr15:66496525-66496708	AluJb
hg38_rmsk_AluSz_range=chr15:66496709-66496992	AluSz
hg38_rmsk_AluJb_range=chr15:66496993-66497032	AluJb
hg38_rmsk_L2_range=chr15:66497116-66497226	L2
hg38_rmsk_MER5A_range=chr15:66497390-66497509	MER5A
hg38_rmsk_AluSz_range=chr15:66498613-66498880	AluSz
hg38_rmsk_AluSq2_range=chr15:66499743-66500000	AluSq2
hg38_rmsk_AluSx_range=chr15:66500512-66500805	AluSx
hg38_rmsk_MIR_range=chr15:66501555-66501711	MIR
hg38_rmsk_L1MA4_range=chr15:66502391-66502588	L1MA4
hg38_rmsk_MER5A_range=chr15:66505964-66506144	MER5A
hg38_rmsk_L1ME3G_range=chr15:66506282-66506380	L1ME3G
hg38_rmsk_AluSz6_range=chr15:66506387-66506684	AluSz6
hg38_rmsk_FLAM_A_range=chr15:66506696-66506823	FLAM_A
hg38_rmsk_AluSc_range=chr15:66506862-66507160	AluSc
hg38_rmsk_L2c_range=chr15:66507556-66507685	L2c
hg38_rmsk_AluY_range=chr15:66507743-66507955	AluY
hg38_rmsk_MIRb_range=chr15:66508356-66508468	MIRb
hg38_rmsk_AluYm1_range=chr15:66508942-66509239	AluYm1
hg38_rmsk_L1ME1_range=chr15:66509252-66509666	L1ME1
hg38_rmsk_AluSx_range=chr15:66509895-66510177	AluSx
hg38_rmsk_AluSx3_range=chr15:66510241-66510399	AluSx3
hg38_rmsk_MLT1C_range=chr15:66510588-66511038	MLT1C
hg38_rmsk_AluJb_range=chr15:66511204-66511522	AluJb
hg38_rmsk_AluSx1_range=chr15:66511613-66511914	AluSx1
hg38_rmsk_L1M5_range=chr15:66512005-66512124	L1M5
hg38_rmsk_AluJr_range=chr15:66512250-66512546	AluJr
hg38_rmsk_AluSx1_range=chr15:66512630-66512783	AluSx1
hg38_rmsk_AluSg7_range=chr15:66512784-66513094	AluSg7
hg38_rmsk_AluSx1_range=chr15:66513095-66513230	AluSx1
hg38_rmsk_AluJr_range=chr15:66513285-66513576	AluJr
hg38_rmsk_AluYj4_range=chr15:66513577-66513870	AluYj4
hg38_rmsk_MER33_range=chr15:66514216-66514286	MER33
hg38_rmsk_AluSc8_range=chr15:66514307-66514607	AluSc8
hg38_rmsk_L1ME1_range=chr15:66514612-66514719	L1ME1
hg38_rmsk_AluJb_range=chr15:66514950-66515248	AluJb
hg38_rmsk_L2_range=chr15:66515735-66515864	L2
hg38_rmsk_L2_range=chr15:66515882-66516056	L2
hg38_rmsk_MER20B_range=chr15:66516057-66516262	MER20B
hg38_rmsk_AluSq2_range=chr15:66516498-66516805	AluSq2
hg38_rmsk_L1ME1_range=chr15:66516906-66517084	L1ME1
hg38_rmsk_L1MC4_range=chr15:66517120-66517227	L1MC4
hg38_rmsk_L1MC4_range=chr15:66517506-66517678	L1MC4
hg38_rmsk_AluSg_range=chr15:66517710-66518030	AluSg
hg38_rmsk_AluY_range=chr15:66518289-66518497	AluY
hg38_rmsk_AluJr_range=chr15:66518531-66518810	AluJr
hg38_rmsk_AluSg7_range=chr15:66519441-66519779	AluSg7
hg38_rmsk_AluJr_range=chr15:66519789-66520106	AluJr
hg38_rmsk_AluJo_range=chr15:66520120-66520420	AluJo
hg38_rmsk_X7D_LINE_range=chr15:66520906-66520951	X7D_LINE
hg38_rmsk_AluJo_range=chr15:66521487-66521800	AluJo
hg38_rmsk_L1ME4a_range=chr15:66521827-66521917	L1ME4a
hg38_rmsk_AluSx4_range=chr15:66521918-66522209	AluSx4
hg38_rmsk_L1ME4a_range=chr15:66522210-66522323	L1ME4a
hg38_rmsk_AluSx3_range=chr15:66522324-66522607	AluSx3
hg38_rmsk_L1ME4a_range=chr15:66522608-66522771	L1ME4a
hg38_rmsk_AluSz_range=chr15:66522833-66523120	AluSz
hg38_rmsk_L1M4_range=chr15:66524006-66524384	L1M4
hg38_rmsk_L2b_range=chr15:66524385-66524562	L2b
hg38_rmsk_MER20_range=chr15:66525586-66525686	MER20
hg38_rmsk_AluSx1_range=chr15:66525751-66526063	AluSx1
hg38_rmsk_AluY_range=chr15:66526464-66526760	AluY
hg38_rmsk_MIR_range=chr15:66526969-66527199	MIR
hg38_rmsk_MIRb_range=chr15:66527621-66527721	MIRb
hg38_rmsk_AluJr_range=chr15:66528115-66528402	AluJr
hg38_rmsk_MIR_range=chr15:66529610-66529841	MIR
hg38_rmsk_L1ME4a_range=chr15:66529880-66530354	L1ME4a
hg38_rmsk_AluSx1_range=chr15:66530355-66530644	AluSx1
hg38_rmsk_L1ME4a_range=chr15:66530645-66530724	L1ME4a
hg38_rmsk_Tigger1_range=chr15:66531222-66531400	Tigger1
hg38_rmsk_AluSz_range=chr15:66531476-66531753	AluSz
hg38_rmsk_AluSg_range=chr15:66531787-66532077	AluSg
hg38_rmsk_MIR1_Amn_range=chr15:66532509-66532573	MIR1_Amn
hg38_rmsk_L2a_range=chr15:66533053-66533180	L2a
hg38_rmsk_MER2_range=chr15:66533763-66533838	MER2
hg38_rmsk_AluJb_range=chr15:66533839-66534128	AluJb
hg38_rmsk_MER2_range=chr15:66534129-66534412	MER2
hg38_rmsk_Tigger3_range=chr15:66534425-66535267	Tigger3
hg38_rmsk_Tigger3_range=chr15:66535267-66535393	Tigger3
hg38_rmsk_AluSz_range=chr15:66535394-66535690	AluSz
hg38_rmsk_Tigger3_range=chr15:66535691-66535749	Tigger3
hg38_rmsk_MIRb_range=chr15:66536229-66536341	MIRb
hg38_rmsk_AluJo_range=chr15:66537277-66537403	AluJo
hg38_rmsk_AluSq2_range=chr15:66537410-66537697	AluSq2
hg38_rmsk_L2_range=chr15:66538000-66538120	L2
hg38_rmsk_L2c_range=chr15:66538236-66538315	L2c
hg38_rmsk_AluSq4_range=chr15:66538387-66538680	AluSq4
hg38_rmsk_L2c_range=chr15:66538707-66539188	L2c
hg38_rmsk_AluJb_range=chr15:66539207-66539423	AluJb
hg38_rmsk_L2c_range=chr15:66539455-66539655	L2c
hg38_rmsk_L2c_range=chr15:66539678-66540045	L2c
hg38_rmsk_AluSx3_range=chr15:66540270-66540576	AluSx3
hg38_rmsk_AluSx3_range=chr15:66540626-66540926	AluSx3
hg38_rmsk_AluJb_range=chr15:66540997-66541289	AluJb
hg38_rmsk_L5_range=chr15:66541875-66542042	L5
hg38_rmsk_AluSx3_range=chr15:66542169-66542301	AluSx3
hg38_rmsk_AluSc8_range=chr15:66542304-66542595	AluSc8
hg38_rmsk_FLAM_C_range=chr15:66542730-66542853	FLAM_C
hg38_rmsk_L1ME4b_range=chr15:66542854-66543041	L1ME4b
hg38_rmsk_AluSx_range=chr15:66543045-66543220	AluSx
hg38_rmsk_L1ME4b_range=chr15:66543227-66543334	L1ME4b
hg38_rmsk_MER5B_range=chr15:66543408-66543470	MER5B
hg38_rmsk_AluJo_range=chr15:66543471-66543772	AluJo
hg38_rmsk_MER5B_range=chr15:66543773-66543883	MER5B
hg38_rmsk_AluSq2_range=chr15:66543990-66544280	AluSq2
hg38_rmsk_AluJo_range=chr15:66544337-66544642	AluJo
hg38_rmsk_AluSg_range=chr15:66544701-66544724	AluSg
hg38_rmsk_AluSg_range=chr15:66544760-66545040	AluSg
hg38_rmsk_AluSq2_range=chr15:66545071-66545366	AluSq2
hg38_rmsk_L5_range=chr15:66545501-66545677	L5
hg38_rmsk_L2b_range=chr15:66546039-66546100	L2b
hg38_rmsk_AluY_range=chr15:66547186-66547388	AluY
hg38_rmsk_AluSx1_range=chr15:66547785-66548086	AluSx1
hg38_rmsk_L2c_range=chr15:66549156-66549224	L2c
hg38_rmsk_L2a_range=chr15:66549579-66549682	L2a
hg38_rmsk_AluJr_range=chr15:66550482-66550778	AluJr
hg38_rmsk_AluSc_range=chr15:66551067-66551370	AluSc
hg38_rmsk_AluSx_range=chr15:66552390-66552689	AluSx
hg38_rmsk_AluY_range=chr15:66553474-66553772	AluY
hg38_rmsk_AluSq2_range=chr15:66553874-66554009	AluSq2
hg38_rmsk_AluSg_range=chr15:66554010-66554310	AluSg
hg38_rmsk_AluSq2_range=chr15:66554311-66554478	AluSq2
hg38_rmsk_L1ME4b_range=chr15:66554547-66554845	L1ME4b
hg38_rmsk_Charlie5_range=chr15:66555219-66555300	Charlie5
hg38_rmsk_AluSx1_range=chr15:66555355-66555569	AluSx1
hg38_rmsk_L1MB2_range=chr15:66555570-66556306	L1MB2
hg38_rmsk_AluSx1_range=chr15:66556307-66556603	AluSx1
hg38_rmsk_L1MB2_range=chr15:66556604-66556940	L1MB2
hg38_rmsk_MLT1L_range=chr15:66556990-66557276	MLT1L
hg38_rmsk_MER5A_range=chr15:66558533-66558668	MER5A
hg38_rmsk_AluSx1_range=chr15:66558688-66558995	AluSx1
hg38_rmsk_FLAM_A_range=chr15:66559028-66559182	FLAM_A
hg38_rmsk_AluSx3_range=chr15:66559426-66559722	AluSx3
hg38_rmsk_AluSx_range=chr15:66559805-66560098	AluSx
hg38_rmsk_L2_range=chr15:66560391-66560779	L2
hg38_rmsk_AluSx_range=chr15:66562121-66562431	AluSx
hg38_rmsk_AluSq2_range=chr15:66562589-66562882	AluSq2
hg38_rmsk_MLT1A1_range=chr15:66563026-66563355	MLT1A1
hg38_rmsk_G-rich_range=chr15:66566079-66566121	G-rich
hg38_rmsk_L2c_range=chr15:66566607-66566708	L2c
hg38_rmsk_AluJb_range=chr15:66566915-66567066	AluJb
hg38_rmsk_L2c_range=chr15:66567121-66567246	L2c
hg38_rmsk_AluSz_range=chr15:66568383-66568515	AluSz
hg38_rmsk_AluSp_range=chr15:66568516-66568804	AluSp
hg38_rmsk_AluSz_range=chr15:66568877-66569079	AluSz
hg38_rmsk_AluY_range=chr15:66569080-66569421	AluY
hg38_rmsk_MLT1A1_range=chr15:66569599-66569963	MLT1A1
hg38_rmsk_MIR3_range=chr15:66570319-66570445	MIR3
hg38_rmsk_MIR3_range=chr15:66570614-66570790	MIR3
hg38_rmsk_THE1C_range=chr15:66571101-66571425	THE1C
hg38_rmsk_AluY_range=chr15:66571426-66571737	AluY
hg38_rmsk_THE1C_range=chr15:66571738-66571783	THE1C
hg38_rmsk_MIR_range=chr15:66571895-66572148	MIR
hg38_rmsk_L1ME2z_range=chr15:66572528-66572578	L1ME2z
hg38_rmsk_AluSx_range=chr15:66572581-66572896	AluSx
hg38_rmsk_AluY_range=chr15:66572899-66573178	AluY
hg38_rmsk_AluSx_range=chr15:66573284-66573579	AluSx
hg38_rmsk_L1ME2z_range=chr15:66573630-66573853	L1ME2z
hg38_rmsk_L4_A_Mam_range=chr15:66573895-66574054	L4_A_Mam
hg38_rmsk_AluJo_range=chr15:66575587-66575893	AluJo
hg38_rmsk_L1ME4b_range=chr15:66575895-66576000	L1ME4b
hg38_rmsk_AluSz_range=chr15:66576071-66576371	AluSz
hg38_rmsk_MIR_range=chr15:66576688-66576705	MIR
hg38_rmsk_AluSz_range=chr15:66576706-66577004	AluSz
hg38_rmsk_MIR_range=chr15:66577005-66577092	MIR
hg38_rmsk_AluSc_range=chr15:66577486-66577770	AluSc
hg38_rmsk_L1PA10_range=chr15:66577841-66578013	L1PA10
hg38_rmsk_AluJo_range=chr15:66578127-66578415	AluJo
hg38_rmsk_MLT1F2_range=chr15:66578432-66578960	MLT1F2
hg38_rmsk_AluJb_range=chr15:66579043-66579286	AluJb
hg38_rmsk_L1ME4b_range=chr15:66579313-66579512	L1ME4b
hg38_rmsk_AluSq2_range=chr15:66579519-66579833	AluSq2
hg38_rmsk_MIRc_range=chr15:66579848-66580004	MIRc
hg38_rmsk_MIR3_range=chr15:66580021-66580194	MIR3
hg38_rmsk_AluJb_range=chr15:66580294-66580592	AluJb
hg38_rmsk_MIRc_range=chr15:66580999-66581058	MIRc
