## Supplementary material for "Transposable element expression with variation in sex chromosome number: insights into a toxic Y effect on human longevity": DataS6: hg38_rosetta_file.txt (part 199 of 258)

hg38_rmsk_L1P5_range=chr1:67108754-67109046	L1P5
hg38_rmsk_MER5B_range=chr15:66581059-66581205	MER5B
hg38_rmsk_MIRc_range=chr15:66581206-66581338	MIRc
hg38_rmsk_THE1A-int_range=chr15:66581568-66581970	THE1A-int
hg38_rmsk_THE1A_range=chr15:66581971-66582322	THE1A
hg38_rmsk_L1MEg_range=chr15:66582479-66582568	L1MEg
hg38_rmsk_AluJb_range=chr15:66582569-66582878	AluJb
hg38_rmsk_L1MEg_range=chr15:66582879-66583123	L1MEg
hg38_rmsk_AluY_range=chr15:66583124-66583424	AluY
hg38_rmsk_L1MEg_range=chr15:66583425-66583735	L1MEg
hg38_rmsk_AluSx1_range=chr15:66583772-66584078	AluSx1
hg38_rmsk_L1MC5a_range=chr15:66584088-66584234	L1MC5a
hg38_rmsk_L1MC5a_range=chr15:66584647-66584657	L1MC5a
hg38_rmsk_AluSx_range=chr15:66584837-66585123	AluSx
hg38_rmsk_MamRep1151_range=chr15:66585135-66585190	MamRep1151
hg38_rmsk_AluSg7_range=chr15:66585191-66585482	AluSg7
hg38_rmsk_MamRep1151_range=chr15:66585483-66585905	MamRep1151
hg38_rmsk_LTR8_range=chr15:66585950-66586061	LTR8
hg38_rmsk_AluSz_range=chr15:66586062-66586232	AluSz
hg38_rmsk_L2b_range=chr15:66586282-66586348	L2b
hg38_rmsk_FRAM_range=chr15:66587305-66587460	FRAM
hg38_rmsk_MER20B_range=chr15:66587470-66587890	MER20B
hg38_rmsk_LTR16A_range=chr15:66587890-66588035	LTR16A
hg38_rmsk_MLT1J2_range=chr15:66588865-66589171	MLT1J2
hg38_rmsk_LTR23_range=chr15:66589477-66589672	LTR23
hg38_rmsk_AluSp_range=chr15:66589673-66589974	AluSp
hg38_rmsk_LTR23_range=chr15:66589975-66590071	LTR23
hg38_rmsk_AluJb_range=chr15:66590072-66590368	AluJb
hg38_rmsk_LTR23_range=chr15:66590369-66590511	LTR23
hg38_rmsk_MLT1E2_range=chr15:66590564-66590942	MLT1E2
hg38_rmsk_L2a_range=chr15:66590965-66591111	L2a
hg38_rmsk_MIR1_Amn_range=chr15:66591286-66591368	MIR1_Amn
hg38_rmsk_MIR_range=chr15:66591489-66591578	MIR
hg38_rmsk_L2a_range=chr15:66591570-66591664	L2a
hg38_rmsk_AluJb_range=chr15:66592031-66592166	AluJb
hg38_rmsk_AluSx3_range=chr15:66592167-66592474	AluSx3
hg38_rmsk_AluJb_range=chr15:66592475-66592609	AluJb
hg38_rmsk_MIRb_range=chr15:66593142-66593268	MIRb
hg38_rmsk_MLT1J_range=chr15:66594482-66594738	MLT1J
hg38_rmsk_L2_range=chr15:66594742-66594969	L2
hg38_rmsk_MIRb_range=chr15:66595311-66595375	MIRb
hg38_rmsk_L1ME4b_range=chr15:66595377-66595614	L1ME4b
hg38_rmsk_Tigger2b_Pri_range=chr15:66595615-66596455	Tigger2b_Pri
hg38_rmsk_AluSz6_range=chr15:66596456-66596767	AluSz6
hg38_rmsk_Tigger2b_Pri_range=chr15:66596768-66596784	Tigger2b_Pri
hg38_rmsk_AluSp_range=chr15:66596785-66597074	AluSp
hg38_rmsk_Tigger2b_Pri_range=chr15:66597075-66597292	Tigger2b_Pri
hg38_rmsk_L1ME4b_range=chr15:66597293-66597330	L1ME4b
hg38_rmsk_AluSx_range=chr15:66597332-66597446	AluSx
hg38_rmsk_AluSz6_range=chr15:66597489-66597710	AluSz6
hg38_rmsk_MER58C_range=chr15:66597714-66597797	MER58C
hg38_rmsk_MER33_range=chr15:66598797-66598852	MER33
hg38_rmsk_AluSx1_range=chr15:66598853-66599151	AluSx1
hg38_rmsk_MER33_range=chr15:66599152-66599400	MER33
hg38_rmsk_MIR3_range=chr15:66600507-66600573	MIR3
hg38_rmsk_MIRb_range=chr15:66600648-66600767	MIRb
hg38_rmsk_MamGypLTR1d_range=chr15:66600900-66600988	MamGypLTR1d
hg38_rmsk_LTR62_range=chr15:66601652-66602031	LTR62
hg38_rmsk_AluSx_range=chr15:66602032-66602341	AluSx
hg38_rmsk_AluSx1_range=chr15:66602345-66602641	AluSx1
hg38_rmsk_LTR62_range=chr15:66602642-66602938	LTR62
hg38_rmsk_MER81_range=chr15:66602972-66603032	MER81
hg38_rmsk_AluJb_range=chr15:66603042-66603320	AluJb
hg38_rmsk_MIRb_range=chr15:66604387-66604481	MIRb
hg38_rmsk_L2a_range=chr15:66604693-66604804	L2a
hg38_rmsk_AluSz6_range=chr15:66604805-66605106	AluSz6
hg38_rmsk_MIR3_range=chr15:66605221-66605362	MIR3
hg38_rmsk_AluJb_range=chr15:66605977-66606281	AluJb
hg38_rmsk_AluJb_range=chr15:66606283-66606562	AluJb
hg38_rmsk_AluSq2_range=chr15:66606742-66607046	AluSq2
hg38_rmsk_L1ME4b_range=chr15:66607259-66607505	L1ME4b
hg38_rmsk_L1M_range=chr15:66607547-66607630	L1M
hg38_rmsk_AluJr_range=chr15:66607631-66607946	AluJr
hg38_rmsk_L1M_range=chr15:66607947-66607968	L1M
hg38_rmsk_L1PA16_range=chr15:66608351-66608701	L1PA16
hg38_rmsk_AluSx_range=chr15:66608723-66609025	AluSx
hg38_rmsk_MIR3_range=chr15:66609031-66609108	MIR3
hg38_rmsk_AluJo_range=chr15:66609339-66609457	AluJo
hg38_rmsk_L1ME4b_range=chr15:66609522-66609662	L1ME4b
hg38_rmsk_MER5B_range=chr15:66609798-66609940	MER5B
hg38_rmsk_MER5A1_range=chr15:66609926-66610032	MER5A1
hg38_rmsk_MER5A1_range=chr15:66610036-66610140	MER5A1
hg38_rmsk_L1ME3A_range=chr15:66610314-66610369	L1ME3A
hg38_rmsk_MIRb_range=chr15:66610607-66610661	MIRb
hg38_rmsk_AluSz_range=chr15:66610662-66610973	AluSz
hg38_rmsk_MIRb_range=chr15:66610974-66611042	MIRb
hg38_rmsk_MIRb_range=chr15:66611115-66611297	MIRb
hg38_rmsk_MIR_range=chr15:66611663-66611747	MIR
hg38_rmsk_L2a_range=chr15:66611764-66611814	L2a
hg38_rmsk_AluSx1_range=chr15:66611899-66612174	AluSx1
hg38_rmsk_AluSq2_range=chr15:66612208-66612502	AluSq2
hg38_rmsk_AluSx3_range=chr15:66612503-66612813	AluSx3
hg38_rmsk_L2b_range=chr15:66612840-66612936	L2b
hg38_rmsk_MIRc_range=chr15:66612905-66613031	MIRc
hg38_rmsk_L2a_range=chr15:66614074-66614136	L2a
hg38_rmsk_MIRb_range=chr15:66614317-66614537	MIRb
hg38_rmsk_MIRb_range=chr15:66614569-66614728	MIRb
hg38_rmsk_MIRb_range=chr15:66615121-66615247	MIRb
hg38_rmsk_MIRc_range=chr15:66615981-66616077	MIRc
hg38_rmsk_MIRc_range=chr15:66616221-66616328	MIRc
hg38_rmsk_AluSg7_range=chr15:66616329-66616621	AluSg7
hg38_rmsk_MIRc_range=chr15:66616622-66616683	MIRc
hg38_rmsk_L2a_range=chr15:66617052-66617206	L2a
hg38_rmsk_L2b_range=chr15:66617203-66617285	L2b
hg38_rmsk_L1MC4_range=chr15:66618140-66618232	L1MC4
hg38_rmsk_AluSq2_range=chr15:66618233-66618544	AluSq2
hg38_rmsk_L1MC4_range=chr15:66618545-66618626	L1MC4
hg38_rmsk_MIRb_range=chr15:66618860-66618950	MIRb
hg38_rmsk_MIRc_range=chr15:66619583-66619650	MIRc
hg38_rmsk_MIR_range=chr15:66619627-66619744	MIR
hg38_rmsk_MIR3_range=chr15:66619839-66619962	MIR3
hg38_rmsk_MIR3_range=chr15:66620913-66621089	MIR3
hg38_rmsk_MIR_range=chr15:66621090-66621211	MIR
hg38_rmsk_L1ME4c_range=chr15:66622885-66623068	L1ME4c
hg38_rmsk_MIR_range=chr15:66623108-66623313	MIR
hg38_rmsk_MIR_range=chr15:66623384-66623615	MIR
hg38_rmsk_AluSx3_range=chr15:66623635-66623860	AluSx3
hg38_rmsk_MER41B_range=chr15:66624022-66624655	MER41B
hg38_rmsk_AluJo_range=chr15:66624834-66625100	AluJo
hg38_rmsk_AluSp_range=chr15:66625140-66625452	AluSp
hg38_rmsk_L1M5_range=chr15:66625486-66625706	L1M5
hg38_rmsk_Tigger3b_range=chr15:66626092-66626292	Tigger3b
hg38_rmsk_AluJo_range=chr15:66626293-66626564	AluJo
hg38_rmsk_Tigger3b_range=chr15:66626565-66626786	Tigger3b
hg38_rmsk_AluSx1_range=chr15:66626787-66627060	AluSx1
hg38_rmsk_Tigger3b_range=chr15:66627061-66627598	Tigger3b
hg38_rmsk_AluSp_range=chr15:66627599-66627834	AluSp
hg38_rmsk_Tigger3b_range=chr15:66627835-66628109	Tigger3b
hg38_rmsk_AluSz_range=chr15:66628241-66628551	AluSz
hg38_rmsk_HAL1b_range=chr15:66628884-66629004	HAL1b
hg38_rmsk_MIR_range=chr15:66629351-66629418	MIR
hg38_rmsk_MIR_range=chr15:66629444-66629620	MIR
hg38_rmsk_MIR_range=chr15:66630068-66630224	MIR
hg38_rmsk_L2b_range=chr15:66630239-66630357	L2b
hg38_rmsk_MER81_range=chr15:66630359-66630468	MER81
hg38_rmsk_L2b_range=chr15:66630517-66630730	L2b
hg38_rmsk_G-rich_range=chr15:66631401-66631438	G-rich
hg38_rmsk_MIRb_range=chr15:66631612-66631776	MIRb
hg38_rmsk_MIRc_range=chr15:66631856-66631961	MIRc
hg38_rmsk_G-rich_range=chr15:66632218-66632265	G-rich
hg38_rmsk_L2c_range=chr15:66633162-66633270	L2c
hg38_rmsk_L2b_range=chr15:66633660-66633821	L2b
hg38_rmsk_MIRb_range=chr15:66633950-66634139	MIRb
hg38_rmsk_MER115_range=chr15:66634140-66634288	MER115
hg38_rmsk_MER115_range=chr15:66634301-66634549	MER115
hg38_rmsk_MIRb_range=chr15:66634556-66634638	MIRb
hg38_rmsk_L2a_range=chr15:66634856-66634890	L2a
hg38_rmsk_MIR3_range=chr15:66635517-66635613	MIR3
hg38_rmsk_MIRc_range=chr15:66635724-66635892	MIRc
hg38_rmsk_MIRc_range=chr15:66635936-66636130	MIRc
hg38_rmsk_AluSx1_range=chr15:66636904-66637203	AluSx1
hg38_rmsk_MIRb_range=chr15:66637385-66637647	MIRb
hg38_rmsk_AluSz6_range=chr15:66637806-66638096	AluSz6
hg38_rmsk_AluSz_range=chr15:66638810-66639113	AluSz
hg38_rmsk_MIR_range=chr15:66639186-66639445	MIR
hg38_rmsk_MIR3_range=chr15:66639827-66639910	MIR3
hg38_rmsk_MIR3_range=chr15:66640048-66640207	MIR3
hg38_rmsk_MIR1_Amn_range=chr15:66640436-66640538	MIR1_Amn
hg38_rmsk_MIRc_range=chr15:66640605-66640807	MIRc
hg38_rmsk_AluJb_range=chr15:66640808-66641102	AluJb
hg38_rmsk_L1ME4a_range=chr15:66641293-66641592	L1ME4a
hg38_rmsk_MIR3_range=chr15:66642157-66642305	MIR3
hg38_rmsk_MIR_range=chr15:66642348-66642557	MIR
hg38_rmsk_MLT1B_range=chr15:66642934-66643133	MLT1B
hg38_rmsk_MER2_range=chr15:66643134-66643478	MER2
hg38_rmsk_MLT1B_range=chr15:66643479-66643564	MLT1B
hg38_rmsk_AluSx_range=chr15:66643565-66643876	AluSx
hg38_rmsk_MLT1B_range=chr15:66643877-66643997	MLT1B
hg38_rmsk_MIRb_range=chr15:66644194-66644376	MIRb
hg38_rmsk_MIR3_range=chr15:66645053-66645246	MIR3
hg38_rmsk_AluSx1_range=chr15:66645486-66645786	AluSx1
hg38_rmsk_MIRb_range=chr15:66645795-66645895	MIRb
hg38_rmsk_LTR16E1_range=chr15:66646058-66646408	LTR16E1
hg38_rmsk_MIR_range=chr15:66646955-66647086	MIR
hg38_rmsk_MIRc_range=chr15:66647174-66647250	MIRc
hg38_rmsk_MIR3_range=chr15:66647880-66647930	MIR3
hg38_rmsk_MIRb_range=chr15:66648014-66648171	MIRb
hg38_rmsk_MER106A_range=chr15:66648195-66648409	MER106A
hg38_rmsk_L2c_range=chr15:66648735-66648955	L2c
hg38_rmsk_AluSz_range=chr15:66649056-66649308	AluSz
hg38_rmsk_L3b_range=chr15:66649593-66649690	L3b
hg38_rmsk_MIR3_range=chr15:66649944-66650042	MIR3
hg38_rmsk_L2b_range=chr15:66650061-66650383	L2b
hg38_rmsk_AluSz_range=chr15:66650937-66651240	AluSz
hg38_rmsk_MIRb_range=chr15:66651330-66651510	MIRb
hg38_rmsk_AluJb_range=chr15:66651624-66651824	AluJb
hg38_rmsk_MIR3_range=chr15:66652101-66652248	MIR3
hg38_rmsk_L2_range=chr15:66653611-66653684	L2
hg38_rmsk_L2b_range=chr15:66653696-66653850	L2b
hg38_rmsk_L2b_range=chr15:66654212-66654342	L2b
hg38_rmsk_FLAM_C_range=chr15:66655412-66655541	FLAM_C
hg38_rmsk_AluSg_range=chr15:66656529-66656808	AluSg
hg38_rmsk_MIRb_range=chr15:66656853-66657044	MIRb
hg38_rmsk_MIR3_range=chr15:66657057-66657134	MIR3
hg38_rmsk_MER5A_range=chr15:66657208-66657346	MER5A
hg38_rmsk_MIR3_range=chr15:66657830-66657911	MIR3
hg38_rmsk_MIRb_range=chr15:66657931-66658172	MIRb
hg38_rmsk_AluSq2_range=chr15:66658401-66658683	AluSq2
hg38_rmsk_MIR3_range=chr15:66658700-66658806	MIR3
hg38_rmsk_MamTip2_range=chr15:66659765-66659906	MamTip2
hg38_rmsk_AluJb_range=chr15:66660022-66660220	AluJb
hg38_rmsk_AluY_range=chr15:66660221-66660506	AluY
hg38_rmsk_AluJb_range=chr15:66660507-66660641	AluJb
hg38_rmsk_MIRc_range=chr15:66660742-66660857	MIRc
hg38_rmsk_MIR_range=chr15:66661112-66661251	MIR
hg38_rmsk_MamRep38_range=chr15:66661359-66661437	MamRep38
hg38_rmsk_MIRb_range=chr15:66661980-66662138	MIRb
hg38_rmsk_ORSL-2b_range=chr15:66662309-66662392	ORSL-2b
hg38_rmsk_ORSL-2a_range=chr15:66662366-66662506	ORSL-2a
hg38_rmsk_MIRb_range=chr15:66662589-66662724	MIRb
hg38_rmsk_L1ME1_range=chr15:66663085-66663349	L1ME1
hg38_rmsk_AluJb_range=chr15:66663351-66663488	AluJb
hg38_rmsk_AluJb_range=chr15:66663542-66663656	AluJb
hg38_rmsk_L1ME1_range=chr15:66663658-66664032	L1ME1
hg38_rmsk_AluSx1_range=chr15:66664033-66664321	AluSx1
hg38_rmsk_L1ME1_range=chr15:66664322-66664343	L1ME1
hg38_rmsk_AluJo_range=chr15:66664344-66664474	AluJo
hg38_rmsk_L1ME1_range=chr15:66664475-66664881	L1ME1
hg38_rmsk_AluJo_range=chr15:66664882-66665191	AluJo
hg38_rmsk_L1ME1_range=chr15:66665192-66665726	L1ME1
hg38_rmsk_L1MEc_range=chr15:66665712-66665791	L1MEc
hg38_rmsk_AluSx1_range=chr15:66665792-66666091	AluSx1
hg38_rmsk_L1MEc_range=chr15:66666092-66666724	L1MEc
hg38_rmsk_AluSg_range=chr15:66666725-66667025	AluSg
hg38_rmsk_L1MEc_range=chr15:66667026-66667319	L1MEc
hg38_rmsk_MIRc_range=chr15:66667480-66667615	MIRc
hg38_rmsk_MLT1D_range=chr15:66667848-66668294	MLT1D
hg38_rmsk_AluSx_range=chr15:66668295-66668611	AluSx
hg38_rmsk_MLT1D_range=chr15:66668612-66668708	MLT1D
hg38_rmsk_MIRb_range=chr15:66668969-66669192	MIRb
hg38_rmsk_AluSx3_range=chr15:66669193-66669417	AluSx3
hg38_rmsk_G-rich_range=chr15:66670022-66670072	G-rich
hg38_rmsk_L2b_range=chr15:66670359-66670599	L2b
hg38_rmsk_MIR_range=chr15:66670615-66670691	MIR
hg38_rmsk_MIR_range=chr15:66670700-66670903	MIR
hg38_rmsk_L2b_range=chr15:66670930-66671067	L2b
hg38_rmsk_MIR3_range=chr15:66671421-66671534	MIR3
hg38_rmsk_AluSx1_range=chr15:66671974-66672288	AluSx1
hg38_rmsk_MLT1B_range=chr15:66672293-66672680	MLT1B
hg38_rmsk_L2c_range=chr15:66672776-66673092	L2c
hg38_rmsk_MER5A_range=chr15:66673111-66673291	MER5A
hg38_rmsk_MIR_range=chr15:66673836-66674034	MIR
hg38_rmsk_AluSz_range=chr15:66674234-66674504	AluSz
hg38_rmsk_AluSx1_range=chr15:66675159-66675467	AluSx1
hg38_rmsk_L2b_range=chr15:66676367-66676518	L2b
hg38_rmsk_L2a_range=chr15:66676535-66676679	L2a
hg38_rmsk_AluJb_range=chr15:66676680-66676977	AluJb
hg38_rmsk_L2a_range=chr15:66676978-66677052	L2a
hg38_rmsk_AluJr_range=chr15:66677063-66677314	AluJr
hg38_rmsk_L2a_range=chr15:66677315-66677564	L2a
hg38_rmsk_L2b_range=chr15:66678527-66678665	L2b
hg38_rmsk_MIRc_range=chr15:66678671-66678884	MIRc
hg38_rmsk_MIRc_range=chr15:66679101-66679294	MIRc
hg38_rmsk_MIRb_range=chr15:66679414-66679458	MIRb
hg38_rmsk_MIR_range=chr15:66680328-66680579	MIR
hg38_rmsk_MIRb_range=chr15:66680665-66680827	MIRb
hg38_rmsk_MIR_range=chr15:66681008-66681271	MIR
hg38_rmsk_MLT1D_range=chr15:66681308-66681828	MLT1D
hg38_rmsk_AluSx1_range=chr15:66681929-66682227	AluSx1
hg38_rmsk_MLT1H_range=chr15:66682290-66682530	MLT1H
hg38_rmsk_MLT1F2_range=chr15:66682531-66683040	MLT1F2
hg38_rmsk_MLT1H_range=chr15:66683041-66683283	MLT1H
hg38_rmsk_L2b_range=chr15:66683308-66683700	L2b
hg38_rmsk_LTR33_range=chr15:66683828-66684311	LTR33
hg38_rmsk_MLT1L_range=chr15:66684351-66684705	MLT1L
hg38_rmsk_MIRc_range=chr15:66685589-66685777	MIRc
hg38_rmsk_MIR_range=chr15:66685906-66686119	MIR
hg38_rmsk_MIRb_range=chr15:66686179-66686342	MIRb
hg38_rmsk_MLT1I_range=chr15:66686721-66687077	MLT1I
hg38_rmsk_AluSc_range=chr15:66687101-66687403	AluSc
hg38_rmsk_AluYc_range=chr15:66687467-66687734	AluYc
hg38_rmsk_MER102b_range=chr15:66687799-66687928	MER102b
hg38_rmsk_MLT1A0_range=chr15:66687953-66688306	MLT1A0
hg38_rmsk_MLT1J_range=chr15:66688329-66688527	MLT1J
hg38_rmsk_AluSx_range=chr15:66688528-66688817	AluSx
hg38_rmsk_MLT1J_range=chr15:66688818-66689080	MLT1J
hg38_rmsk_Charlie8_range=chr15:66689229-66689301	Charlie8
hg38_rmsk_AluYk2_range=chr15:66689302-66689611	AluYk2
hg38_rmsk_Charlie8_range=chr15:66689612-66689893	Charlie8
hg38_rmsk_L2c_range=chr15:66690462-66690597	L2c
hg38_rmsk_L1ME3_range=chr15:66690656-66690748	L1ME3
hg38_rmsk_L1PA5_range=chr15:66690770-66691422	L1PA5
hg38_rmsk_MER5A_range=chr15:66691473-66691580	MER5A
hg38_rmsk_Arthur1A_range=chr15:66691765-66691874	Arthur1A
hg38_rmsk_MER5B_range=chr15:66692029-66692192	MER5B
hg38_rmsk_MIRb_range=chr15:66692417-66692603	MIRb
hg38_rmsk_ORSL_range=chr15:66692653-66692908	ORSL
hg38_rmsk_FAM_range=chr15:66693336-66693468	FAM
hg38_rmsk_L1ME4b_range=chr15:66693562-66693664	L1ME4b
hg38_rmsk_L1ME4b_range=chr15:66693679-66693877	L1ME4b
hg38_rmsk_AluSq2_range=chr15:66693878-66694180	AluSq2
hg38_rmsk_L1ME4b_range=chr15:66694181-66694461	L1ME4b
hg38_rmsk_L1ME4b_range=chr15:66694458-66694544	L1ME4b
hg38_rmsk_L2b_range=chr15:66694709-66694815	L2b
hg38_rmsk_L2b_range=chr15:66695069-66695129	L2b
hg38_rmsk_Charlie16a_range=chr15:66695254-66695383	Charlie16a
hg38_rmsk_AluSq2_range=chr15:66695425-66695737	AluSq2
hg38_rmsk_L2a_range=chr15:66695956-66696038	L2a
hg38_rmsk_MIR_range=chr15:66696044-66696138	MIR
hg38_rmsk_MIRb_range=chr15:66696138-66696316	MIRb
hg38_rmsk_MIR_range=chr15:66696317-66696417	MIR
hg38_rmsk_L2a_range=chr15:66696486-66697257	L2a
hg38_rmsk_Charlie4z_range=chr15:66697270-66697335	Charlie4z
hg38_rmsk_MIRb_range=chr15:66697775-66697946	MIRb
hg38_rmsk_L2a_range=chr15:66697984-66698050	L2a
hg38_rmsk_L2a_range=chr15:66698190-66698236	L2a
hg38_rmsk_MIRb_range=chr15:66698693-66698832	MIRb
hg38_rmsk_MIR_range=chr15:66699211-66699328	MIR
hg38_rmsk_AluSz_range=chr15:66699329-66699631	AluSz
hg38_rmsk_AluSz6_range=chr15:66699643-66699942	AluSz6
hg38_rmsk_MIR_range=chr15:66700181-66700368	MIR
hg38_rmsk_L1ME3A_range=chr15:66700464-66700610	L1ME3A
hg38_rmsk_MIRc_range=chr15:66700612-66700728	MIRc
hg38_rmsk_G-rich_range=chr15:66701080-66701139	G-rich
hg38_rmsk_L2a_range=chr15:66705646-66705760	L2a
hg38_rmsk_MIR3_range=chr15:66706159-66706226	MIR3
hg38_rmsk_MIR3_range=chr15:66706799-66706913	MIR3
hg38_rmsk_L1MB7_range=chr15:66708471-66708943	L1MB7
hg38_rmsk_MIR3_range=chr15:66708996-66709126	MIR3
hg38_rmsk_MIRc_range=chr15:66709673-66709809	MIRc
hg38_rmsk_MIRb_range=chr15:66710085-66710223	MIRb
hg38_rmsk_MIR3_range=chr15:66710819-66710917	MIR3
hg38_rmsk_MER53_range=chr15:66711048-66711238	MER53
hg38_rmsk_MIRb_range=chr15:66711277-66711519	MIRb
hg38_rmsk_AluSz_range=chr15:66712409-66712713	AluSz
hg38_rmsk_AluJr_range=chr15:66712725-66713021	AluJr
hg38_rmsk_AluSx4_range=chr15:66713320-66713616	AluSx4
hg38_rmsk_MIR3_range=chr15:66714252-66714308	MIR3
hg38_rmsk_MER58B_range=chr15:66714312-66714613	MER58B
hg38_rmsk_MIRb_range=chr15:66717359-66717426	MIRb
hg38_rmsk_MIR3_range=chr15:66717693-66717821	MIR3
hg38_rmsk_MIRc_range=chr15:66718157-66718210	MIRc
hg38_rmsk_MIRb_range=chr15:66718998-66719223	MIRb
hg38_rmsk_MIR_range=chr15:66720588-66720707	MIR
hg38_rmsk_L2c_range=chr15:66721030-66721097	L2c
hg38_rmsk_MIRc_range=chr15:66721118-66721235	MIRc
hg38_rmsk_MIRb_range=chr15:66721483-66721709	MIRb
hg38_rmsk_L2b_range=chr15:66721725-66722112	L2b
hg38_rmsk_L1ME3A_range=chr15:66722144-66722195	L1ME3A
hg38_rmsk_MIR3_range=chr15:66722895-66723019	MIR3
hg38_rmsk_AluJo_range=chr15:66723407-66723704	AluJo
hg38_rmsk_L2c_range=chr15:66723738-66724145	L2c
hg38_rmsk_MIR_range=chr15:66724418-66724633	MIR
hg38_rmsk_MIRc_range=chr15:66726003-66726120	MIRc
hg38_rmsk_MIR3_range=chr15:66726657-66726769	MIR3
hg38_rmsk_MER5B_range=chr15:66726770-66726925	MER5B
hg38_rmsk_AluSz_range=chr15:66727087-66727402	AluSz
hg38_rmsk_L2c_range=chr15:66727432-66727576	L2c
hg38_rmsk_L1ME3A_range=chr15:66727779-66727853	L1ME3A
hg38_rmsk_AluSp_range=chr15:66727854-66728154	AluSp
hg38_rmsk_L1ME3A_range=chr15:66728155-66728395	L1ME3A
hg38_rmsk_AluSg_range=chr15:66728396-66728704	AluSg
hg38_rmsk_L1ME3A_range=chr15:66728705-66729004	L1ME3A
hg38_rmsk_MIR3_range=chr15:66729019-66729167	MIR3
hg38_rmsk_MIRb_range=chr15:66730699-66730900	MIRb
hg38_rmsk_MIRb_range=chr15:66730850-66730926	MIRb
hg38_rmsk_L1MC3_range=chr15:66731033-66731156	L1MC3
hg38_rmsk_AluYa5_range=chr15:66731157-66731454	AluYa5
hg38_rmsk_L1MC3_range=chr15:66731455-66731943	L1MC3
hg38_rmsk_AluSz6_range=chr15:66731944-66732240	AluSz6
hg38_rmsk_L1MC3_range=chr15:66732241-66732369	L1MC3
hg38_rmsk_AluJr4_range=chr15:66732370-66732661	AluJr4
hg38_rmsk_L1MC3_range=chr15:66732662-66733636	L1MC3
hg38_rmsk_MIR3_range=chr15:66733743-66733861	MIR3
hg38_rmsk_MIRb_range=chr15:66734499-66734704	MIRb
hg38_rmsk_L1MB4_range=chr15:66734707-66734883	L1MB4
hg38_rmsk_L1MC5a_range=chr15:66735380-66735526	L1MC5a
hg38_rmsk_LTR16A1_range=chr15:66735529-66735914	LTR16A1
hg38_rmsk_L1MC5_range=chr15:66735955-66736030	L1MC5
hg38_rmsk_MIRb_range=chr15:66736139-66736188	MIRb
hg38_rmsk_MER53_range=chr15:66736189-66736396	MER53
hg38_rmsk_MIRb_range=chr15:66736397-66736472	MIRb
hg38_rmsk_MER5B_range=chr15:66736558-66736664	MER5B
hg38_rmsk_AluSc_range=chr15:66736665-66736966	AluSc
hg38_rmsk_MER5B_range=chr15:66736967-66737028	MER5B
hg38_rmsk_L2b_range=chr15:66737114-66737352	L2b
hg38_rmsk_L1MB3_range=chr15:66737990-66738111	L1MB3
hg38_rmsk_L2c_range=chr15:66738147-66738262	L2c
hg38_rmsk_AluSg_range=chr15:66739079-66739388	AluSg
hg38_rmsk_L1ME4a_range=chr15:66739676-66739805	L1ME4a
hg38_rmsk_FLAM_A_range=chr15:66739806-66739938	FLAM_A
hg38_rmsk_L1ME4a_range=chr15:66739939-66740073	L1ME4a
hg38_rmsk_MIR_range=chr15:66740465-66740682	MIR
hg38_rmsk_Eulor10_range=chr15:66740905-66741134	Eulor10
hg38_rmsk_MIR3_range=chr15:66741422-66741496	MIR3
hg38_rmsk_MER5A_range=chr15:66741573-66741663	MER5A
hg38_rmsk_L1MB7_range=chr15:66741694-66741783	L1MB7
hg38_rmsk_MIR3_range=chr15:66743012-66743051	MIR3
hg38_rmsk_MIRb_range=chr15:66743375-66743446	MIRb
hg38_rmsk_MIR3_range=chr15:66743467-66743576	MIR3
hg38_rmsk_L1ME4a_range=chr15:66743577-66744151	L1ME4a
hg38_rmsk_L2b_range=chr15:66744284-66744408	L2b
hg38_rmsk_L2b_range=chr15:66744503-66744562	L2b
hg38_rmsk_MIRc_range=chr15:66744807-66744903	MIRc
hg38_rmsk_MIR1_Amn_range=chr15:66745588-66745723	MIR1_Amn
hg38_rmsk_MIR3_range=chr15:66745672-66745848	MIR3
hg38_rmsk_MIRc_range=chr15:66747119-66747307	MIRc
hg38_rmsk_MIR3_range=chr15:66748870-66748951	MIR3
hg38_rmsk_AluJb_range=chr15:66749042-66749177	AluJb
hg38_rmsk_AluSq2_range=chr15:66749178-66749480	AluSq2
hg38_rmsk_AluJb_range=chr15:66749481-66749628	AluJb
hg38_rmsk_L2c_range=chr15:66750314-66750408	L2c
hg38_rmsk_L2b_range=chr15:66750432-66750530	L2b
hg38_rmsk_LTR16C_range=chr15:66750574-66750966	LTR16C
hg38_rmsk_MIRc_range=chr15:66751472-66751545	MIRc
hg38_rmsk_MIR3_range=chr15:66751786-66751921	MIR3
hg38_rmsk_MIRc_range=chr15:66752011-66752168	MIRc
hg38_rmsk_L2c_range=chr15:66752438-66752503	L2c
hg38_rmsk_AluJr_range=chr15:66752504-66752824	AluJr
hg38_rmsk_L2c_range=chr15:66752825-66752993	L2c
hg38_rmsk_MIRb_range=chr15:66752980-66753128	MIRb
hg38_rmsk_MIRc_range=chr15:66753515-66753623	MIRc
hg38_rmsk_MIRb_range=chr15:66754624-66754774	MIRb
hg38_rmsk_MIRc_range=chr15:66754972-66755035	MIRc
hg38_rmsk_MIRc_range=chr15:66755718-66755849	MIRc
hg38_rmsk_MIR3_range=chr15:66756677-66756786	MIR3
hg38_rmsk_MIRc_range=chr15:66756970-66757159	MIRc
hg38_rmsk_L1MC4_range=chr15:66758326-66758445	L1MC4
hg38_rmsk_AluSx1_range=chr15:66758446-66758751	AluSx1
hg38_rmsk_L1MC4_range=chr15:66758752-66758937	L1MC4
hg38_rmsk_MER58A_range=chr15:66758956-66759133	MER58A
hg38_rmsk_L1MC4_range=chr15:66759173-66759384	L1MC4
hg38_rmsk_L1PB3_range=chr15:66759385-66759510	L1PB3
hg38_rmsk_L1P5_range=chr15:66759511-66759594	L1P5
hg38_rmsk_L2c_range=chr15:66760026-66760133	L2c
hg38_rmsk_MIRb_range=chr15:66760559-66760673	MIRb
hg38_rmsk_MER5A_range=chr15:66760964-66761041	MER5A
hg38_rmsk_MIR3_range=chr15:66761070-66761218	MIR3
hg38_rmsk_MIR3_range=chr15:66761630-66761742	MIR3
hg38_rmsk_MamRep434_range=chr15:66764083-66764233	MamRep434
hg38_rmsk_AluSc8_range=chr15:66765230-66765522	AluSc8
hg38_rmsk_G-rich_range=chr15:66766185-66766217	G-rich
hg38_rmsk_MIRb_range=chr15:66766355-66766541	MIRb
hg38_rmsk_MIRc_range=chr15:66767096-66767203	MIRc
hg38_rmsk_AluJb_range=chr15:66767960-66768271	AluJb
hg38_rmsk_MIRc_range=chr15:66768683-66768777	MIRc
hg38_rmsk_MER45A_range=chr15:66769191-66769366	MER45A
hg38_rmsk_AluSx1_range=chr15:66769836-66770127	AluSx1
hg38_rmsk_MIRb_range=chr15:66772182-66772408	MIRb
hg38_rmsk_MIR_range=chr15:66772589-66772825	MIR
hg38_rmsk_MIR3_range=chr15:66772825-66772904	MIR3
hg38_rmsk_MIR1_Amn_range=chr15:66773710-66773829	MIR1_Amn
hg38_rmsk_L1ME2_range=chr15:66774644-66774833	L1ME2
hg38_rmsk_AluSq_range=chr15:66774877-66775161	AluSq
hg38_rmsk_L1ME2_range=chr15:66775162-66775432	L1ME2
hg38_rmsk_MIR3_range=chr15:66775443-66775554	MIR3
hg38_rmsk_MIRc_range=chr15:66776165-66776253	MIRc
hg38_rmsk_MIR_range=chr15:66776396-66776505	MIR
hg38_rmsk_MIR3_range=chr15:66776536-66776631	MIR3
hg38_rmsk_AluJb_range=chr15:66776798-66777051	AluJb
hg38_rmsk_AluJo_range=chr15:66777413-66777573	AluJo
hg38_rmsk_AluJo_range=chr15:66778071-66778346	AluJo
hg38_rmsk_MIRc_range=chr15:66778628-66778710	MIRc
hg38_rmsk_MIR_range=chr15:66778788-66778856	MIR
hg38_rmsk_MIR3_range=chr15:66780032-66780102	MIR3
hg38_rmsk_MIRb_range=chr15:66780499-66780560	MIRb
hg38_rmsk_L2c_range=chr15:66780658-66780748	L2c
hg38_rmsk_MIRc_range=chr15:66782550-66782620	MIRc
hg38_rmsk_MER103C_range=chr15:66782708-66782808	MER103C
hg38_rmsk_MLT1F_range=chr15:66782813-66783155	MLT1F
hg38_rmsk_AluJb_range=chr15:66783156-66783465	AluJb
hg38_rmsk_MLT1F_range=chr15:66783466-66783610	MLT1F
hg38_rmsk_MIR_range=chr15:66784086-66784218	MIR
hg38_rmsk_MIR3_range=chr15:66784563-66784706	MIR3
hg38_rmsk_AluSx1_range=chr15:66784801-66785099	AluSx1
hg38_rmsk_MIR3_range=chr15:66785674-66785725	MIR3
hg38_rmsk_MIR3_range=chr15:66786161-66786254	MIR3
hg38_rmsk_MIR_range=chr15:66786369-66786603	MIR
hg38_rmsk_MIRb_range=chr15:66786682-66786802	MIRb
hg38_rmsk_L2b_range=chr15:66787065-66787246	L2b
hg38_rmsk_MIR3_range=chr15:66787575-66787705	MIR3
hg38_rmsk_L1MB3_range=chr15:66787843-66787998	L1MB3
hg38_rmsk_L1MB3_range=chr15:66788012-66788105	L1MB3
hg38_rmsk_AluSp_range=chr15:66788345-66788642	AluSp
hg38_rmsk_MIRb_range=chr15:66789033-66789240	MIRb
hg38_rmsk_MIR_range=chr15:66789268-66789496	MIR
hg38_rmsk_FLAM_A_range=chr15:66789513-66789649	FLAM_A
hg38_rmsk_MIRb_range=chr15:66790751-66790910	MIRb
hg38_rmsk_LTR40b_range=chr15:66790919-66791337	LTR40b
hg38_rmsk_HERVL40-int_range=chr15:66791339-66791429	HERVL40-int
hg38_rmsk_AluJb_range=chr15:66791430-66791557	AluJb
hg38_rmsk_HERVL40-int_range=chr15:66791558-66791667	HERVL40-int
hg38_rmsk_AluJo_range=chr15:66791671-66791734	AluJo
hg38_rmsk_HERVL40-int_range=chr15:66791736-66792209	HERVL40-int
hg38_rmsk_HERVL40-int_range=chr15:66792282-66792395	HERVL40-int
hg38_rmsk_AluSx_range=chr15:66792396-66792693	AluSx
hg38_rmsk_HERVL40-int_range=chr15:66792694-66793061	HERVL40-int
hg38_rmsk_MSTA_range=chr15:66793062-66793460	MSTA
hg38_rmsk_HERVL40-int_range=chr15:66793461-66793659	HERVL40-int
hg38_rmsk_AluSc_range=chr15:66793660-66793951	AluSc
hg38_rmsk_HERVL40-int_range=chr15:66793952-66794315	HERVL40-int
hg38_rmsk_HERVL40-int_range=chr15:66794318-66794413	HERVL40-int
hg38_rmsk_HERVL40-int_range=chr15:66794433-66794659	HERVL40-int
hg38_rmsk_HERVL40-int_range=chr15:66794687-66794980	HERVL40-int
hg38_rmsk_AluJo_range=chr15:66794981-66795263	AluJo
hg38_rmsk_HERVL40-int_range=chr15:66795264-66795376	HERVL40-int
hg38_rmsk_AluJb_range=chr15:66795377-66795527	AluJb
hg38_rmsk_HERVL40-int_range=chr15:66795529-66795741	HERVL40-int
hg38_rmsk_MIRb_range=chr15:66796172-66796334	MIRb
hg38_rmsk_MIRc_range=chr15:66796526-66796633	MIRc
hg38_rmsk_AluY_range=chr15:66796827-66797132	AluY
hg38_rmsk_AluSq_range=chr15:66797133-66797431	AluSq
hg38_rmsk_MIRc_range=chr15:66797521-66797695	MIRc
hg38_rmsk_L2c_range=chr15:66797878-66798108	L2c
hg38_rmsk_L2c_range=chr15:66798414-66798682	L2c
hg38_rmsk_L1ME4a_range=chr15:66798858-66799631	L1ME4a
hg38_rmsk_L1ME4a_range=chr15:66799705-66799893	L1ME4a
hg38_rmsk_AluSc8_range=chr15:66800275-66800584	AluSc8
hg38_rmsk_MIRc_range=chr15:66800586-66800663	MIRc
hg38_rmsk_MIRb_range=chr15:66801358-66801562	MIRb
hg38_rmsk_MIRb_range=chr15:66801642-66801789	MIRb
hg38_rmsk_MIRb_range=chr15:66801953-66802077	MIRb
hg38_rmsk_MIRc_range=chr15:66802219-66802258	MIRc
hg38_rmsk_MER5A_range=chr15:66803649-66803835	MER5A
hg38_rmsk_MIR_range=chr15:66803917-66804032	MIR
hg38_rmsk_MER5A1_range=chr15:66804326-66804487	MER5A1
hg38_rmsk_MIR_range=chr15:66804773-66804954	MIR
hg38_rmsk_MIRb_range=chr15:66805149-66805318	MIRb
hg38_rmsk_L1MC2_range=chr15:66805667-66806553	L1MC2
hg38_rmsk_AluSx1_range=chr15:66806554-66806878	AluSx1
hg38_rmsk_A-rich_range=chr15:66806910-66806925	A-rich
hg38_rmsk_AluSp_range=chr15:66806926-66807110	AluSp
hg38_rmsk_L1MC2_range=chr15:66807113-66807666	L1MC2
hg38_rmsk_AluSx1_range=chr15:66807667-66807961	AluSx1
hg38_rmsk_L1MC2_range=chr15:66807962-66808164	L1MC2
hg38_rmsk_GA-rich_range=chr15:66810481-66810538	GA-rich
hg38_rmsk_L1PA6_range=chr15:66810716-66811397	L1PA6
hg38_rmsk_L1PA6_range=chr15:66811398-66814133	L1PA6
hg38_rmsk_L1MC2_range=chr15:66814200-66814614	L1MC2
hg38_rmsk_L1MC2_range=chr15:66814646-66814965	L1MC2
hg38_rmsk_AluJb_range=chr15:66814966-66815174	AluJb
hg38_rmsk_L1MC2_range=chr15:66815178-66816119	L1MC2
hg38_rmsk_MIRb_range=chr15:66816318-66816572	MIRb
hg38_rmsk_L2b_range=chr15:66816594-66816982	L2b
hg38_rmsk_MIR3_range=chr15:66816931-66817065	MIR3
hg38_rmsk_MIR_range=chr15:66817151-66817303	MIR
hg38_rmsk_MLT1L_range=chr15:66817445-66817555	MLT1L
hg38_rmsk_AluYc3_range=chr15:66817556-66817808	AluYc3
hg38_rmsk_MLT1L_range=chr15:66817809-66817826	MLT1L
hg38_rmsk_AluJb_range=chr15:66817836-66818128	AluJb
hg38_rmsk_AluY_range=chr15:66818138-66818428	AluY
hg38_rmsk_MLT1L_range=chr15:66818513-66818789	MLT1L
hg38_rmsk_L2b_range=chr15:66818867-66819260	L2b
hg38_rmsk_MIR_range=chr15:66819330-66819478	MIR
hg38_rmsk_AluY_range=chr15:66819719-66820014	AluY
hg38_rmsk_MIRc_range=chr15:66820701-66820736	MIRc
hg38_rmsk_MIRc_range=chr15:66821147-66821305	MIRc
hg38_rmsk_MIRb_range=chr15:66822047-66822156	MIRb
hg38_rmsk_MIRb_range=chr15:66822637-66822710	MIRb
hg38_rmsk_L2c_range=chr15:66823058-66823215	L2c
hg38_rmsk_AluJr4_range=chr15:66823226-66823552	AluJr4
hg38_rmsk_MIR_range=chr15:66823640-66823844	MIR
hg38_rmsk_MIRc_range=chr15:66824202-66824305	MIRc
hg38_rmsk_MLT1H_range=chr15:66824437-66824772	MLT1H
hg38_rmsk_MIR_range=chr15:66825249-66825376	MIR
hg38_rmsk_MIR1_Amn_range=chr15:66825475-66825644	MIR1_Amn
hg38_rmsk_MLT1O_range=chr15:66826675-66826770	MLT1O
hg38_rmsk_MIR_range=chr15:66827139-66827310	MIR
hg38_rmsk_LTR56_range=chr15:66828097-66828524	LTR56
hg38_rmsk_AluSc5_range=chr15:66828611-66828886	AluSc5
hg38_rmsk_MER41B_range=chr15:66828978-66829606	MER41B
hg38_rmsk_L1M5_range=chr15:66829676-66830002	L1M5
hg38_rmsk_Arthur1A_range=chr15:66830216-66830391	Arthur1A
hg38_rmsk_L1MC4_range=chr15:66830764-66830804	L1MC4
hg38_rmsk_L2c_range=chr15:66831257-66831375	L2c
hg38_rmsk_L1ME4b_range=chr15:66831415-66831588	L1ME4b
hg38_rmsk_L1MC3_range=chr15:66832489-66832573	L1MC3
hg38_rmsk_L1MC4_range=chr15:66832586-66832820	L1MC4
hg38_rmsk_MER58A_range=chr15:66832821-66833040	MER58A
hg38_rmsk_L1MC4_range=chr15:66833041-66833092	L1MC4
hg38_rmsk_MamRep4096_range=chr15:66833117-66833423	MamRep4096
hg38_rmsk_AluSp_range=chr15:66833661-66833956	AluSp
hg38_rmsk_AluJr_range=chr15:66834118-66834422	AluJr
hg38_rmsk_MER31B_range=chr15:66834450-66834772	MER31B
hg38_rmsk_MIR3_range=chr15:66834799-66834859	MIR3
hg38_rmsk_MIR3_range=chr15:66834925-66835036	MIR3
hg38_rmsk_MLT1F2_range=chr15:66835366-66835952	MLT1F2
hg38_rmsk_AluSz_range=chr15:66836129-66836421	AluSz
hg38_rmsk_MIRc_range=chr15:66836434-66836645	MIRc
hg38_rmsk_MIR3_range=chr15:66837394-66837585	MIR3
hg38_rmsk_MER5A_range=chr15:66837598-66837780	MER5A
hg38_rmsk_MER1B_range=chr15:66837832-66838048	MER1B
hg38_rmsk_AluSx_range=chr15:66838049-66838313	AluSx
hg38_rmsk_MER1B_range=chr15:66838314-66838482	MER1B
hg38_rmsk_MER2_range=chr15:66838947-66839216	MER2
hg38_rmsk_MLT1J_range=chr15:66840036-66840089	MLT1J
hg38_rmsk_MER58B_range=chr15:66840090-66840167	MER58B
hg38_rmsk_AluJr_range=chr15:66840168-66840496	AluJr
hg38_rmsk_MER58B_range=chr15:66840497-66840741	MER58B
hg38_rmsk_MLT1J_range=chr15:66840742-66841080	MLT1J
hg38_rmsk_L2b_range=chr15:66841110-66841210	L2b
hg38_rmsk_MIR_range=chr15:66841203-66841396	MIR
hg38_rmsk_MamRep137_range=chr15:66841599-66841851	MamRep137
hg38_rmsk_L2b_range=chr15:66841913-66842248	L2b
hg38_rmsk_L2a_range=chr15:66843247-66843620	L2a
hg38_rmsk_MIRb_range=chr15:66843718-66843941	MIRb
hg38_rmsk_MIR3_range=chr15:66844371-66844490	MIR3
hg38_rmsk_MIR1_Amn_range=chr15:66844551-66844628	MIR1_Amn
hg38_rmsk_L2a_range=chr15:66845121-66845559	L2a
hg38_rmsk_MIRc_range=chr15:66845816-66845919	MIRc
hg38_rmsk_L1ME3_range=chr15:66845935-66846384	L1ME3
hg38_rmsk_AluSx1_range=chr15:66846385-66846684	AluSx1
hg38_rmsk_AluSx_range=chr15:66847160-66847330	AluSx
hg38_rmsk_AluSx_range=chr15:66847374-66847498	AluSx
hg38_rmsk_L2b_range=chr15:66848258-66848505	L2b
hg38_rmsk_L2b_range=chr15:66849642-66849724	L2b
hg38_rmsk_MER91A_range=chr15:66850809-66850885	MER91A
hg38_rmsk_MER53_range=chr15:66851026-66851087	MER53
hg38_rmsk_L1MC5_range=chr15:66851494-66851713	L1MC5
hg38_rmsk_L2_range=chr15:66851714-66851749	L2
hg38_rmsk_MIRc_range=chr15:66852419-66852521	MIRc
hg38_rmsk_MIRb_range=chr15:66852702-66852915	MIRb
hg38_rmsk_AluSc8_range=chr15:66853016-66853324	AluSc8
hg38_rmsk_AluSc_range=chr15:66853673-66853976	AluSc
hg38_rmsk_AluJb_range=chr15:66853977-66854141	AluJb
hg38_rmsk_L1ME1_range=chr15:66855027-66855610	L1ME1
hg38_rmsk_AluSz_range=chr15:66855613-66855933	AluSz
hg38_rmsk_L1M5_range=chr15:66856081-66856190	L1M5
hg38_rmsk_FLAM_A_range=chr15:66856194-66856270	FLAM_A
hg38_rmsk_L1MC5_range=chr15:66856370-66856483	L1MC5
hg38_rmsk_AluSp_range=chr15:66856484-66856805	AluSp
hg38_rmsk_AluJb_range=chr15:66856808-66856967	AluJb
hg38_rmsk_L1MC5_range=chr15:66856970-66857090	L1MC5
hg38_rmsk_AluSp_range=chr15:66857091-66857395	AluSp
hg38_rmsk_L1MC5_range=chr15:66857396-66857607	L1MC5
hg38_rmsk_L1MC5_range=chr15:66857596-66857644	L1MC5
hg38_rmsk_MER57F_range=chr15:66857645-66857938	MER57F
hg38_rmsk_AluJr_range=chr15:66857939-66858221	AluJr
hg38_rmsk_L1MC5_range=chr15:66858239-66858524	L1MC5
hg38_rmsk_FLAM_A_range=chr15:66858525-66858655	FLAM_A
hg38_rmsk_L1MC5_range=chr15:66858656-66859227	L1MC5
hg38_rmsk_AluY_range=chr15:66859228-66859535	AluY
hg38_rmsk_L1MC5_range=chr15:66859536-66859689	L1MC5
hg38_rmsk_L1MC5_range=chr15:66860200-66860407	L1MC5
hg38_rmsk_MIR_range=chr15:66860505-66860632	MIR
hg38_rmsk_GA-rich_range=chr15:66861109-66861142	GA-rich
hg38_rmsk_MIR3_range=chr15:66861982-66862164	MIR3
hg38_rmsk_MIR3_range=chr15:66862878-66862951	MIR3
hg38_rmsk_L2c_range=chr15:66863475-66863664	L2c
hg38_rmsk_MIRc_range=chr15:66864189-66864339	MIRc
hg38_rmsk_LTR16B2_range=chr15:66864644-66864687	LTR16B2
hg38_rmsk_LTR16B2_range=chr15:66864700-66864834	LTR16B2
hg38_rmsk_MIRc_range=chr15:66865385-66865511	MIRc
hg38_rmsk_MIRb_range=chr15:66865551-66865732	MIRb
hg38_rmsk_MIR3_range=chr15:66866093-66866156	MIR3
hg38_rmsk_MER41B_range=chr15:66866485-66867037	MER41B
hg38_rmsk_AluSx_range=chr15:66867041-66867331	AluSx
hg38_rmsk_L1MEd_range=chr15:66867364-66867545	L1MEd
hg38_rmsk_AluSx3_range=chr15:66867546-66867561	AluSx3
hg38_rmsk_AluSx3_range=chr15:66867700-66867991	AluSx3
hg38_rmsk_L1MEd_range=chr15:66867992-66868506	L1MEd
hg38_rmsk_L1MEf_range=chr15:66868540-66871146	L1MEf
hg38_rmsk_L1MB8_range=chr15:66871147-66871230	L1MB8
hg38_rmsk_L1MEf_range=chr15:66871231-66871646	L1MEf
hg38_rmsk_AluSq2_range=chr15:66871647-66871947	AluSq2
hg38_rmsk_L1MEf_range=chr15:66871948-66873447	L1MEf
hg38_rmsk_MSTC_range=chr15:66873448-66873548	MSTC
hg38_rmsk_AluSx1_range=chr15:66873549-66873849	AluSx1
hg38_rmsk_MIRb_range=chr15:66874078-66874280	MIRb
hg38_rmsk_AluSz_range=chr15:66874299-66874541	AluSz
hg38_rmsk_MER113_range=chr15:66874545-66874783	MER113
hg38_rmsk_MIR_range=chr15:66874889-66874971	MIR
hg38_rmsk_AluSx_range=chr15:66874996-66875212	AluSx
hg38_rmsk_Tigger17a_range=chr15:66875214-66875850	Tigger17a
hg38_rmsk_MER96_range=chr15:66876212-66876283	MER96
hg38_rmsk_MIR_range=chr15:66877013-66877236	MIR
hg38_rmsk_LTR78_range=chr15:66877260-66877487	LTR78
hg38_rmsk_MLT1O_range=chr15:66877485-66877677	MLT1O
hg38_rmsk_MIRc_range=chr15:66878059-66878103	MIRc
hg38_rmsk_MIRb_range=chr15:66878585-66878687	MIRb
hg38_rmsk_AluJo_range=chr15:66878688-66878802	AluJo
hg38_rmsk_MIRb_range=chr15:66878803-66878948	MIRb
hg38_rmsk_Tigger15a_range=chr15:66879097-66879145	Tigger15a
hg38_rmsk_MIR1_Amn_range=chr15:66879163-66879241	MIR1_Amn
hg38_rmsk_Charlie22a_range=chr15:66879270-66879391	Charlie22a
hg38_rmsk_Charlie22a_range=chr15:66879420-66879549	Charlie22a
hg38_rmsk_MIR3_range=chr15:66879554-66879719	MIR3
hg38_rmsk_MIR3_range=chr15:66880406-66880564	MIR3
hg38_rmsk_L2c_range=chr15:66881124-66881470	L2c
hg38_rmsk_MIR3_range=chr15:66881841-66881917	MIR3
hg38_rmsk_LTR16C_range=chr15:66881970-66882377	LTR16C
hg38_rmsk_MIR3_range=chr15:66882430-66882556	MIR3
hg38_rmsk_MIRc_range=chr15:66882809-66882882	MIRc
hg38_rmsk_AluSz_range=chr15:66882883-66883194	AluSz
hg38_rmsk_MIRc_range=chr15:66883195-66883282	MIRc
hg38_rmsk_L2b_range=chr15:66883272-66883301	L2b
hg38_rmsk_MIRb_range=chr15:66884099-66884202	MIRb
hg38_rmsk_LTR16A1_range=chr15:66884865-66885239	LTR16A1
hg38_rmsk_MLT1A0_range=chr15:66885587-66885926	MLT1A0
hg38_rmsk_AluSc8_range=chr15:66887371-66887687	AluSc8
hg38_rmsk_MIR3_range=chr15:66887691-66887802	MIR3
hg38_rmsk_LTR8_range=chr15:66887808-66888452	LTR8
hg38_rmsk_HUERS-P1-int_range=chr15:66888453-66890053	HUERS-P1-int
hg38_rmsk_AluSq2_range=chr15:66890054-66890338	AluSq2
hg38_rmsk_HUERS-P1-int_range=chr15:66890339-66891131	HUERS-P1-int
hg38_rmsk_AluY_range=chr15:66891132-66891419	AluY
hg38_rmsk_HUERS-P1-int_range=chr15:66891420-66892299	HUERS-P1-int
hg38_rmsk_HUERS-P1-int_range=chr15:66892341-66895301	HUERS-P1-int
hg38_rmsk_LTR8_range=chr15:66895302-66895981	LTR8
hg38_rmsk_MIR3_range=chr15:66896129-66896186	MIR3
hg38_rmsk_MIRc_range=chr15:66896541-66896567	MIRc
hg38_rmsk_MLT1J_range=chr15:66896568-66897108	MLT1J
hg38_rmsk_MIRc_range=chr15:66897109-66897256	MIRc
hg38_rmsk_MIRb_range=chr15:66897286-66897512	MIRb
hg38_rmsk_MamSINE1_range=chr15:66897811-66897853	MamSINE1
hg38_rmsk_MER96B_range=chr15:66898272-66898658	MER96B
hg38_rmsk_MIR3_range=chr15:66898842-66898942	MIR3
hg38_rmsk_MLT1L_range=chr15:66899084-66899161	MLT1L
hg38_rmsk_L2a_range=chr15:66899207-66899322	L2a
hg38_rmsk_AluSx1_range=chr15:66899323-66899632	AluSx1
hg38_rmsk_L2a_range=chr15:66899633-66899840	L2a
hg38_rmsk_MIR3_range=chr15:66900555-66900664	MIR3
hg38_rmsk_MIR_range=chr15:66901414-66901594	MIR
hg38_rmsk_L3_range=chr15:66901991-66902101	L3
hg38_rmsk_L3_range=chr15:66902133-66902198	L3
hg38_rmsk_AluYh3_range=chr15:66902199-66902441	AluYh3
hg38_rmsk_L3_range=chr15:66902442-66903006	L3
hg38_rmsk_AluSg7_range=chr15:66903469-66903730	AluSg7
hg38_rmsk_L1MB3_range=chr15:66904451-66904543	L1MB3
hg38_rmsk_AluSg_range=chr15:66904544-66904855	AluSg
hg38_rmsk_L1MB3_range=chr15:66904856-66905069	L1MB3
hg38_rmsk_AluJr_range=chr15:66905071-66905283	AluJr
hg38_rmsk_L1MB2_range=chr15:66905284-66905626	L1MB2
hg38_rmsk_MIRb_range=chr15:66906155-66906383	MIRb
hg38_rmsk_Eulor9C_range=chr15:66906761-66906808	Eulor9C
hg38_rmsk_MER91A_range=chr15:66907962-66908147	MER91A
hg38_rmsk_L2b_range=chr15:66908457-66908567	L2b
hg38_rmsk_MIRc_range=chr15:66909571-66909764	MIRc
hg38_rmsk_L2b_range=chr15:66909979-66910025	L2b
hg38_rmsk_MIRc_range=chr15:66910034-66910082	MIRc
hg38_rmsk_MIR3_range=chr15:66910088-66910219	MIR3
hg38_rmsk_MIR_range=chr15:66911809-66911912	MIR
hg38_rmsk_MIR_range=chr15:66912059-66912165	MIR
hg38_rmsk_MIR3_range=chr15:66912179-66912231	MIR3
hg38_rmsk_MER112_range=chr15:66912364-66912464	MER112
hg38_rmsk_MIRb_range=chr15:66912541-66912636	MIRb
hg38_rmsk_MIR1_Amn_range=chr15:66912730-66912830	MIR1_Amn
hg38_rmsk_AluSx3_range=chr15:66913034-66913329	AluSx3
hg38_rmsk_MIR_range=chr15:66913540-66913652	MIR
hg38_rmsk_MER112_range=chr15:66913692-66913796	MER112
hg38_rmsk_AluSz6_range=chr15:66913797-66914100	AluSz6
hg38_rmsk_MER112_range=chr15:66914101-66914139	MER112
hg38_rmsk_AluJo_range=chr15:66914330-66914487	AluJo
hg38_rmsk_L2_range=chr15:66915081-66915205	L2
hg38_rmsk_L1MEd_range=chr15:66915959-66918123	L1MEd
hg38_rmsk_MLT1F1_range=chr15:66918127-66918299	MLT1F1
hg38_rmsk_MIR3_range=chr15:66918309-66918367	MIR3
hg38_rmsk_MIRb_range=chr15:66918692-66918818	MIRb
hg38_rmsk_L2c_range=chr15:66918861-66919067	L2c
hg38_rmsk_MER5A_range=chr15:66919068-66919228	MER5A
hg38_rmsk_L2c_range=chr15:66919229-66919558	L2c
hg38_rmsk_MLT1C_range=chr15:66920894-66921287	MLT1C
hg38_rmsk_MIRc_range=chr15:66921806-66921832	MIRc
hg38_rmsk_AluJo_range=chr15:66921833-66922153	AluJo
hg38_rmsk_MIR1_Amn_range=chr15:66922154-66922307	MIR1_Amn
hg38_rmsk_LTR50_range=chr15:66922569-66923061	LTR50
hg38_rmsk_LTR50_range=chr15:66923073-66923151	LTR50
hg38_rmsk_MLT1L_range=chr15:66923185-66923530	MLT1L
hg38_rmsk_L2b_range=chr15:66923572-66923860	L2b
hg38_rmsk_L1MB3_range=chr15:66924193-66924896	L1MB3
hg38_rmsk_L2b_range=chr15:66925302-66925387	L2b
hg38_rmsk_MIR1_Amn_range=chr15:66925391-66925442	MIR1_Amn
hg38_rmsk_FRAM_range=chr15:66926231-66926398	FRAM
hg38_rmsk_MIR3_range=chr15:66926508-66926617	MIR3
hg38_rmsk_THE1B_range=chr15:66926618-66926976	THE1B
hg38_rmsk_MIR3_range=chr15:66926977-66926996	MIR3
hg38_rmsk_MER20_range=chr15:66927037-66927145	MER20
hg38_rmsk_MIRb_range=chr15:66927380-66927609	MIRb
hg38_rmsk_MIR3_range=chr15:66927673-66927842	MIR3
hg38_rmsk_LTR48_range=chr15:66927956-66928667	LTR48
hg38_rmsk_L1MC4_range=chr15:66928783-66929045	L1MC4
hg38_rmsk_LTR37A_range=chr15:66929065-66929396	LTR37A
hg38_rmsk_THE1C_range=chr15:66929398-66929758	THE1C
hg38_rmsk_FLAM_A_range=chr15:66929797-66929925	FLAM_A
hg38_rmsk_LTR37A_range=chr15:66930081-66930143	LTR37A
hg38_rmsk_MIRc_range=chr15:66930301-66930545	MIRc
hg38_rmsk_MER5B_range=chr15:66931144-66931189	MER5B
hg38_rmsk_AluSz_range=chr15:66931190-66931497	AluSz
hg38_rmsk_MER5B_range=chr15:66931498-66931617	MER5B
hg38_rmsk_MER77B_range=chr15:66933280-66933498	MER77B
hg38_rmsk_L1MB2_range=chr15:66933499-66933775	L1MB2
hg38_rmsk_MER77B_range=chr15:66933776-66934158	MER77B
hg38_rmsk_MLT1C_range=chr15:66934315-66934420	MLT1C
hg38_rmsk_MLT1C_range=chr15:66934579-66934847	MLT1C
hg38_rmsk_MLT1L_range=chr15:66935076-66935174	MLT1L
hg38_rmsk_MLT1L_range=chr15:66935247-66935468	MLT1L
hg38_rmsk_MER112_range=chr15:66935469-66935700	MER112
hg38_rmsk_MIRb_range=chr15:66936209-66936355	MIRb
hg38_rmsk_MER58A_range=chr15:66936994-66937212	MER58A
hg38_rmsk_MLT1O_range=chr15:66937313-66937537	MLT1O
hg38_rmsk_MLT1A0_range=chr15:66937538-66937897	MLT1A0
hg38_rmsk_MLT1O_range=chr15:66937898-66938064	MLT1O
hg38_rmsk_L2c_range=chr15:66938112-66938207	L2c
hg38_rmsk_GA-rich_range=chr15:66938297-66938331	GA-rich
hg38_rmsk_MLT1J_range=chr15:66938488-66938867	MLT1J
hg38_rmsk_MER103C_range=chr15:66938935-66939075	MER103C
hg38_rmsk_MIRb_range=chr15:66939139-66939338	MIRb
hg38_rmsk_MIRb_range=chr15:66939369-66939512	MIRb
hg38_rmsk_MIR3_range=chr15:66939927-66940131	MIR3
hg38_rmsk_MIR_range=chr15:66940223-66940457	MIR
hg38_rmsk_L2c_range=chr15:66940590-66940839	L2c
hg38_rmsk_L2_range=chr15:66941670-66941863	L2
hg38_rmsk_AluJb_range=chr15:66942057-66942348	AluJb
hg38_rmsk_FRAM_range=chr15:66942358-66942521	FRAM
hg38_rmsk_AluSg_range=chr15:66942526-66942815	AluSg
hg38_rmsk_MIRb_range=chr15:66942829-66943023	MIRb
hg38_rmsk_LTR33C_range=chr15:66944102-66944314	LTR33C
hg38_rmsk_MIRb_range=chr15:66944430-66944623	MIRb
hg38_rmsk_AluSx1_range=chr15:66944962-66945286	AluSx1
hg38_rmsk_MER94_range=chr15:66946291-66946419	MER94
hg38_rmsk_MIRc_range=chr15:66946448-66946547	MIRc
hg38_rmsk_Plat_L3_range=chr15:66946767-66946825	Plat_L3
hg38_rmsk_L1MC4_range=chr15:66946979-66947063	L1MC4
hg38_rmsk_L1MC4_range=chr15:66947060-66947108	L1MC4
hg38_rmsk_AluSx1_range=chr15:66947109-66947403	AluSx1
hg38_rmsk_L1MC4_range=chr15:66947404-66947952	L1MC4
hg38_rmsk_L1MC4_range=chr15:66947955-66948212	L1MC4
hg38_rmsk_MSTD-int_range=chr15:66948217-66949136	MSTD-int
hg38_rmsk_MSTD_range=chr15:66949142-66949462	MSTD
hg38_rmsk_AluY_range=chr15:66949463-66949763	AluY
hg38_rmsk_MSTD_range=chr15:66949764-66949836	MSTD
hg38_rmsk_HAL1_range=chr15:66949960-66950002	HAL1
hg38_rmsk_MER57B2_range=chr15:66950003-66950404	MER57B2
hg38_rmsk_HAL1_range=chr15:66950405-66951330	HAL1
hg38_rmsk_L1MA5_range=chr15:66951384-66952790	L1MA5
hg38_rmsk_L2c_range=chr15:66952937-66952977	L2c
hg38_rmsk_MLT1I_range=chr15:66953342-66953635	MLT1I
hg38_rmsk_MIRc_range=chr15:66954143-66954344	MIRc
hg38_rmsk_MIRc_range=chr15:66954380-66954533	MIRc
hg38_rmsk_MIRc_range=chr15:66955085-66955211	MIRc
hg38_rmsk_MER117_range=chr15:66955222-66955374	MER117
hg38_rmsk_L1PA8_range=chr15:66955676-66955892	L1PA8
hg38_rmsk_L2b_range=chr15:66956009-66956212	L2b
hg38_rmsk_L2c_range=chr15:66956789-66957143	L2c
hg38_rmsk_MIRb_range=chr15:66957496-66957580	MIRb
hg38_rmsk_AluJb_range=chr15:66957584-66957888	AluJb
hg38_rmsk_AluSx3_range=chr15:66957916-66958225	AluSx3
hg38_rmsk_L1MB3_range=chr15:66958250-66958497	L1MB3
hg38_rmsk_AluSc8_range=chr15:66958498-66958805	AluSc8
hg38_rmsk_L1MB3_range=chr15:66958806-66958853	L1MB3
hg38_rmsk_MIR_range=chr15:66958903-66958989	MIR
hg38_rmsk_MIRb_range=chr15:66959547-66959686	MIRb
hg38_rmsk_L1M4_range=chr15:66960407-66960525	L1M4
hg38_rmsk_MIR_range=chr15:66960558-66960783	MIR
hg38_rmsk_AluSg_range=chr15:66960897-66961199	AluSg
hg38_rmsk_L4_A_Mam_range=chr15:66961556-66961608	L4_A_Mam
hg38_rmsk_MIR_range=chr15:66962651-66962880	MIR
hg38_rmsk_MIRc_range=chr15:66962930-66963112	MIRc
hg38_rmsk_LTR16A_range=chr15:66963163-66963516	LTR16A
hg38_rmsk_MIR3_range=chr15:66964821-66964945	MIR3
hg38_rmsk_MIR3_range=chr15:66965087-66965251	MIR3
hg38_rmsk_MLT1N2_range=chr15:66965566-66965668	MLT1N2
hg38_rmsk_L1MC5a_range=chr15:66965907-66966042	L1MC5a
hg38_rmsk_L1MC3_range=chr15:66966075-66966774	L1MC3
hg38_rmsk_AluJb_range=chr15:66966775-66967081	AluJb
hg38_rmsk_L1MC3_range=chr15:66967082-66967092	L1MC3
hg38_rmsk_L1MC5a_range=chr15:66967088-66967304	L1MC5a
hg38_rmsk_L1MC5a_range=chr15:66967319-66967602	L1MC5a
hg38_rmsk_AluSz_range=chr15:66967644-66967944	AluSz
hg38_rmsk_MIR_range=chr15:66968131-66968373	MIR
hg38_rmsk_AluSg_range=chr15:66968401-66968685	AluSg
hg38_rmsk_LTR17_range=chr15:66969224-66969548	LTR17
hg38_rmsk_HERV17-int_range=chr15:66969549-66969838	HERV17-int
hg38_rmsk_HERV17-int_range=chr15:66969830-66969868	HERV17-int
hg38_rmsk_HERV17-int_range=chr15:66969862-66970749	HERV17-int
hg38_rmsk_AluY_range=chr15:66970750-66971046	AluY
hg38_rmsk_HERV17-int_range=chr15:66971047-66976120	HERV17-int
hg38_rmsk_LTR17_range=chr15:66976121-66976624	LTR17
hg38_rmsk_L1ME4a_range=chr15:66977917-66978173	L1ME4a
hg38_rmsk_MIRb_range=chr15:66978197-66978284	MIRb
hg38_rmsk_L1ME4a_range=chr15:66978339-66978424	L1ME4a
hg38_rmsk_AluSz_range=chr15:66978425-66978727	AluSz
hg38_rmsk_L1ME4a_range=chr15:66978728-66978808	L1ME4a
hg38_rmsk_AluSx1_range=chr15:66978809-66979109	AluSx1
hg38_rmsk_L1ME4a_range=chr15:66979110-66979422	L1ME4a
hg38_rmsk_L1PA16_range=chr15:66979456-66979607	L1PA16
hg38_rmsk_AluSg_range=chr15:66979608-66979892	AluSg
hg38_rmsk_L1PA16_range=chr15:66979893-66980047	L1PA16
hg38_rmsk_AluSz6_range=chr15:66980049-66980152	AluSz6
hg38_rmsk_L1PA16_range=chr15:66980155-66981652	L1PA16
hg38_rmsk_L2c_range=chr15:66983344-66984043	L2c
hg38_rmsk_MSTA1_range=chr15:66984056-66984504	MSTA1
hg38_rmsk_MIRb_range=chr15:66984586-66984762	MIRb
hg38_rmsk_L2b_range=chr15:66984775-66984847	L2b
hg38_rmsk_L2c_range=chr15:66985145-66985274	L2c
hg38_rmsk_MIRc_range=chr15:66985378-66985538	MIRc
hg38_rmsk_MLT1J1_range=chr15:66985966-66986358	MLT1J1
hg38_rmsk_MIR3_range=chr15:66986793-66986849	MIR3
hg38_rmsk_MLT1K_range=chr15:66987487-66987630	MLT1K
hg38_rmsk_MER53_range=chr15:66987642-66987828	MER53
hg38_rmsk_L1M1_range=chr15:66988040-66988156	L1M1
hg38_rmsk_L1M1_range=chr15:66988154-66991154	L1M1
hg38_rmsk_AluYm1_range=chr15:66991155-66991457	AluYm1
hg38_rmsk_L1M1_range=chr15:66991458-66991984	L1M1
hg38_rmsk_AluSc_range=chr15:66991985-66992290	AluSc
hg38_rmsk_L1M1_range=chr15:66992291-66992318	L1M1
hg38_rmsk_L3_range=chr15:66992555-66992690	L3
hg38_rmsk_MIRb_range=chr15:66992741-66992961	MIRb
hg38_rmsk_GA-rich_range=chr15:66993252-66993427	GA-rich
hg38_rmsk_AluJr_range=chr15:66993429-66993606	AluJr
hg38_rmsk_L1ME4c_range=chr15:66994256-66994481	L1ME4c
hg38_rmsk_MER45A_range=chr15:66994483-66994563	MER45A
hg38_rmsk_AluJb_range=chr15:66994566-66994877	AluJb
hg38_rmsk_L2b_range=chr15:66995037-66995365	L2b
hg38_rmsk_L2-3_Crp_range=chr15:66995366-66995494	L2-3_Crp
hg38_rmsk_L2b_range=chr15:66995495-66996473	L2b
hg38_rmsk_L1ME4c_range=chr15:66996474-66996962	L1ME4c
hg38_rmsk_UCON40_range=chr15:66996980-66997095	UCON40
hg38_rmsk_L1M4_range=chr15:66997194-66998019	L1M4
hg38_rmsk_L1PA13_range=chr15:66998006-66998579	L1PA13
hg38_rmsk_L1PREC2_range=chr15:66998553-66998904	L1PREC2
hg38_rmsk_L1MB8_range=chr15:66998916-66999922	L1MB8
hg38_rmsk_L1M4_range=chr15:66999912-66999993	L1M4
hg38_rmsk_L1M5_range=chr15:67001200-67001565	L1M5
hg38_rmsk_MLT1F-int_range=chr15:67001569-67001733	MLT1F-int
hg38_rmsk_L1M5_range=chr15:67001740-67001808	L1M5
hg38_rmsk_AluSx_range=chr15:67001845-67002057	AluSx
hg38_rmsk_L1MD_range=chr15:67002084-67002337	L1MD
hg38_rmsk_MLT1F1_range=chr15:67002341-67002853	MLT1F1
hg38_rmsk_MLT1F1-int_range=chr15:67002860-67003247	MLT1F1-int
hg38_rmsk_AluJb_range=chr15:67003248-67003542	AluJb
hg38_rmsk_MLT1F1-int_range=chr15:67003543-67003760	MLT1F1-int
hg38_rmsk_MIR_range=chr15:67003897-67004125	MIR
hg38_rmsk_AluSx1_range=chr15:67004419-67004725	AluSx1
hg38_rmsk_MIR_range=chr15:67005004-67005035	MIR
hg38_rmsk_AluSg_range=chr15:67005084-67005381	AluSg
hg38_rmsk_MIR_range=chr15:67005401-67005598	MIR
hg38_rmsk_Charlie18a_range=chr15:67006103-67006195	Charlie18a
hg38_rmsk_MLT1M_range=chr15:67006232-67006441	MLT1M
hg38_rmsk_AluJr4_range=chr15:67006444-67006574	AluJr4
hg38_rmsk_MLT1M_range=chr15:67006575-67006788	MLT1M
hg38_rmsk_MIRb_range=chr15:67007388-67007642	MIRb
hg38_rmsk_AluSp_range=chr15:67007651-67007959	AluSp
hg38_rmsk_MamRep4096_range=chr15:67008091-67008166	MamRep4096
hg38_rmsk_L1M5_range=chr15:67008398-67008678	L1M5
hg38_rmsk_AluSq2_range=chr15:67008679-67008969	AluSq2
hg38_rmsk_L1M5_range=chr15:67008970-67009806	L1M5
hg38_rmsk_MIR_range=chr15:67009807-67010022	MIR
hg38_rmsk_MIR_range=chr15:67010120-67010331	MIR
hg38_rmsk_MamTip1_range=chr15:67010427-67010526	MamTip1
hg38_rmsk_AluSx1_range=chr15:67010533-67010849	AluSx1
hg38_rmsk_MamTip2_range=chr15:67011043-67011206	MamTip2
hg38_rmsk_MIR3_range=chr15:67011618-67011713	MIR3
hg38_rmsk_MIRb_range=chr15:67011741-67011866	MIRb
hg38_rmsk_L2c_range=chr15:67011864-67011966	L2c
hg38_rmsk_MLT1O_range=chr15:67011974-67012089	MLT1O
hg38_rmsk_AluSz6_range=chr15:67012244-67012552	AluSz6
hg38_rmsk_AluSz_range=chr15:67012554-67012823	AluSz
hg38_rmsk_MLT1O_range=chr15:67012832-67013004	MLT1O
hg38_rmsk_MIRb_range=chr15:67013005-67013076	MIRb
hg38_rmsk_MIR_range=chr15:67014197-67014396	MIR
hg38_rmsk_MLT1B_range=chr15:67014596-67014876	MLT1B
hg38_rmsk_AluJo_range=chr15:67014877-67015151	AluJo
hg38_rmsk_MLT1B_range=chr15:67015152-67015162	MLT1B
hg38_rmsk_AluSp_range=chr15:67015163-67015461	AluSp
hg38_rmsk_MLT1B_range=chr15:67015462-67015625	MLT1B
hg38_rmsk_MamTip2_range=chr15:67015660-67015758	MamTip2
hg38_rmsk_MIR3_range=chr15:67015932-67016048	MIR3
hg38_rmsk_AluSx4_range=chr15:67016103-67016408	AluSx4
hg38_rmsk_A-rich_range=chr15:67016411-67016472	A-rich
hg38_rmsk_AluSx1_range=chr15:67016953-67017214	AluSx1
hg38_rmsk_AluSp_range=chr15:67017225-67017406	AluSp
hg38_rmsk_AluJo_range=chr15:67017577-67017898	AluJo
hg38_rmsk_AluSx_range=chr15:67018746-67019044	AluSx
hg38_rmsk_MIRb_range=chr15:67019540-67019555	MIRb
hg38_rmsk_MER20_range=chr15:67019556-67019765	MER20
hg38_rmsk_MIRb_range=chr15:67019766-67019965	MIRb
hg38_rmsk_L1PA4_range=chr15:67020505-67021120	L1PA4
hg38_rmsk_G-rich_range=chr15:67021356-67021384	G-rich
hg38_rmsk_AluSx1_range=chr15:67021954-67022261	AluSx1
hg38_rmsk_L2a_range=chr15:67022420-67022990	L2a
hg38_rmsk_MIRc_range=chr15:67023004-67023093	MIRc
hg38_rmsk_AluSc_range=chr15:67023102-67023391	AluSc
hg38_rmsk_A-rich_range=chr15:67024405-67024451	A-rich
hg38_rmsk_L2b_range=chr15:67024783-67024851	L2b
hg38_rmsk_MIRb_range=chr15:67024942-67025036	MIRb
hg38_rmsk_L2c_range=chr15:67025155-67025232	L2c
hg38_rmsk_MIR_range=chr15:67025295-67025521	MIR
hg38_rmsk_L2c_range=chr15:67025640-67025819	L2c
hg38_rmsk_L4_C_Mam_range=chr15:67025989-67026152	L4_C_Mam
hg38_rmsk_MIR_range=chr15:67026164-67026388	MIR
hg38_rmsk_AluSx_range=chr15:67026395-67026691	AluSx
hg38_rmsk_L2c_range=chr15:67026785-67026923	L2c
hg38_rmsk_L1ME4a_range=chr15:67026937-67027010	L1ME4a
hg38_rmsk_AluSx1_range=chr15:67027011-67027322	AluSx1
hg38_rmsk_L1ME4a_range=chr15:67027323-67027496	L1ME4a
hg38_rmsk_AluY_range=chr15:67027586-67027834	AluY
hg38_rmsk_L1MB3_range=chr15:67027866-67027937	L1MB3
hg38_rmsk_MIR_range=chr15:67028128-67028252	MIR
hg38_rmsk_L1PA15_range=chr15:67028263-67028933	L1PA15
hg38_rmsk_MIRb_range=chr15:67028934-67029070	MIRb
hg38_rmsk_MIRb_range=chr15:67029086-67029207	MIRb
hg38_rmsk_AluSg4_range=chr15:67029208-67029517	AluSg4
hg38_rmsk_MIRb_range=chr15:67029518-67029641	MIRb
hg38_rmsk_MamRep434_range=chr15:67030345-67030549	MamRep434
hg38_rmsk_MIRb_range=chr15:67030741-67030875	MIRb
hg38_rmsk_L2c_range=chr15:67031054-67031327	L2c
hg38_rmsk_MIR3_range=chr15:67031518-67031627	MIR3
hg38_rmsk_L2c_range=chr15:67031718-67031812	L2c
hg38_rmsk_L2a_range=chr15:67031811-67032099	L2a
hg38_rmsk_AluYa5_range=chr15:67032100-67032381	AluYa5
hg38_rmsk_L2a_range=chr15:67032412-67033120	L2a
hg38_rmsk_MIR_range=chr15:67033119-67033213	MIR
hg38_rmsk_MIR3_range=chr15:67034186-67034341	MIR3
hg38_rmsk_LTR16E1_range=chr15:67034975-67035070	LTR16E1
hg38_rmsk_MIRb_range=chr15:67035078-67035199	MIRb
hg38_rmsk_MIR1_Amn_range=chr15:67035200-67035302	MIR1_Amn
hg38_rmsk_G-rich_range=chr15:67035398-67035467	G-rich
hg38_rmsk_G-rich_range=chr15:67035758-67035806	G-rich
hg38_rmsk_MIR3_range=chr15:67036141-67036442	MIR3
hg38_rmsk_AluSz_range=chr15:67036482-67036768	AluSz
hg38_rmsk_AluJo_range=chr15:67036776-67037091	AluJo
hg38_rmsk_MER131_range=chr15:67037761-67037873	MER131
hg38_rmsk_MIR1_Amn_range=chr15:67039613-67039757	MIR1_Amn
hg38_rmsk_LTR16C_range=chr15:67039758-67040191	LTR16C
hg38_rmsk_MIR3_range=chr15:67040192-67040231	MIR3
hg38_rmsk_L2b_range=chr15:67040601-67040770	L2b
hg38_rmsk_AluJr_range=chr15:67040772-67041122	AluJr
hg38_rmsk_L2a_range=chr15:67041564-67041672	L2a
hg38_rmsk_MIR3_range=chr15:67041689-67041808	MIR3
hg38_rmsk_MIRc_range=chr15:67042865-67042965	MIRc
hg38_rmsk_MIRb_range=chr15:67042969-67043179	MIRb
hg38_rmsk_AluJb_range=chr15:67043211-67043501	AluJb
hg38_rmsk_MIRb_range=chr15:67043674-67043749	MIRb
hg38_rmsk_AluSp_range=chr15:67043750-67044059	AluSp
hg38_rmsk_MIRb_range=chr15:67044060-67044125	MIRb
hg38_rmsk_AluJb_range=chr15:67044905-67045069	AluJb
hg38_rmsk_AluSc_range=chr15:67045101-67045379	AluSc
hg38_rmsk_AluJb_range=chr15:67045380-67045506	AluJb
hg38_rmsk_L1ME3_range=chr15:67045668-67046600	L1ME3
hg38_rmsk_AluSx_range=chr15:67046601-67046911	AluSx
hg38_rmsk_L1ME3_range=chr15:67046912-67047058	L1ME3
hg38_rmsk_L1ME3C_range=chr15:67047039-67047389	L1ME3C
hg38_rmsk_Charlie15a_range=chr15:67047522-67047632	Charlie15a
hg38_rmsk_AluJb_range=chr15:67047721-67048012	AluJb
hg38_rmsk_MIRc_range=chr15:67048214-67048445	MIRc
hg38_rmsk_MIRc_range=chr15:67048488-67048740	MIRc
hg38_rmsk_MIRb_range=chr15:67049585-67049666	MIRb
hg38_rmsk_MIR3_range=chr15:67049732-67049792	MIR3
hg38_rmsk_MamTip1_range=chr15:67050076-67050165	MamTip1
hg38_rmsk_G-rich_range=chr15:67050543-67050585	G-rich
hg38_rmsk_L2a_range=chr15:67051190-67051322	L2a
hg38_rmsk_MamTip2_range=chr15:67051587-67051743	MamTip2
hg38_rmsk_MIR3_range=chr15:67051826-67051931	MIR3
hg38_rmsk_AluSx_range=chr15:67051992-67052126	AluSx
hg38_rmsk_AluSx3_range=chr15:67052127-67052369	AluSx3
hg38_rmsk_MIR3_range=chr15:67052702-67052801	MIR3
hg38_rmsk_AluY_range=chr15:67052861-67053151	AluY
hg38_rmsk_AluSx1_range=chr15:67053155-67053434	AluSx1
hg38_rmsk_L2c_range=chr15:67053458-67053975	L2c
hg38_rmsk_MER33_range=chr15:67053976-67054183	MER33
hg38_rmsk_AluSg4_range=chr15:67054184-67054480	AluSg4
hg38_rmsk_MER33_range=chr15:67054530-67054637	MER33
hg38_rmsk_L2c_range=chr15:67054638-67055205	L2c
hg38_rmsk_L1ME4a_range=chr15:67055527-67055685	L1ME4a
hg38_rmsk_AluJr_range=chr15:67055686-67055987	AluJr
hg38_rmsk_L1ME4a_range=chr15:67055988-67056091	L1ME4a
hg38_rmsk_MIR_range=chr15:67056143-67056359	MIR
hg38_rmsk_L1MB8_range=chr15:67056371-67056424	L1MB8
hg38_rmsk_AluSc_range=chr15:67056711-67057019	AluSc
hg38_rmsk_L1MB3_range=chr15:67057099-67057326	L1MB3
hg38_rmsk_AluSx_range=chr15:67057327-67057632	AluSx
hg38_rmsk_L1MB3_range=chr15:67057633-67057766	L1MB3
hg38_rmsk_AluYc_range=chr15:67057767-67058051	AluYc
hg38_rmsk_L1MB3_range=chr15:67058052-67058234	L1MB3
hg38_rmsk_AluSq_range=chr15:67058243-67058545	AluSq
hg38_rmsk_Tigger19b_range=chr15:67059349-67059386	Tigger19b
hg38_rmsk_MIRc_range=chr15:67059689-67059766	MIRc
hg38_rmsk_L1ME5_range=chr15:67059919-67060081	L1ME5
hg38_rmsk_AluSx1_range=chr15:67060082-67060378	AluSx1
hg38_rmsk_L1MB3_range=chr15:67060388-67060774	L1MB3
hg38_rmsk_AluSq_range=chr15:67060775-67061085	AluSq
hg38_rmsk_L1MB3_range=chr15:67061086-67061426	L1MB3
hg38_rmsk_AluSp_range=chr15:67061427-67061732	AluSp
hg38_rmsk_L1MB3_range=chr15:67061733-67061784	L1MB3
hg38_rmsk_L1ME5_range=chr15:67061785-67061981	L1ME5
hg38_rmsk_MIR_range=chr15:67061989-67062190	MIR
hg38_rmsk_MIRc_range=chr15:67062285-67062374	MIRc
hg38_rmsk_MIR_range=chr15:67063338-67063397	MIR
hg38_rmsk_MIRc_range=chr15:67063681-67063765	MIRc
hg38_rmsk_MIRb_range=chr15:67063858-67064075	MIRb
hg38_rmsk_G-rich_range=chr15:67066429-67066507	G-rich
hg38_rmsk_MIR3_range=chr15:67067831-67067863	MIR3
hg38_rmsk_MIRc_range=chr15:67068058-67068225	MIRc
hg38_rmsk_AluSx1_range=chr15:67069714-67069998	AluSx1
hg38_rmsk_L2a_range=chr15:67070471-67070597	L2a
hg38_rmsk_L2c_range=chr15:67070959-67071066	L2c
hg38_rmsk_AluY_range=chr15:67071529-67071837	AluY
hg38_rmsk_L2b_range=chr15:67072949-67073053	L2b
hg38_rmsk_MIR3_range=chr15:67073497-67073646	MIR3
hg38_rmsk_AluSq2_range=chr15:67073690-67073972	AluSq2
hg38_rmsk_AluSx1_range=chr15:67074694-67074883	AluSx1
hg38_rmsk_MER131_range=chr15:67075089-67075235	MER131
hg38_rmsk_MIRb_range=chr15:67075455-67075632	MIRb
hg38_rmsk_AluSx1_range=chr15:67075633-67075928	AluSx1
hg38_rmsk_MIRb_range=chr15:67075929-67076004	MIRb
hg38_rmsk_MER115_range=chr15:67076591-67077203	MER115
hg38_rmsk_L2c_range=chr15:67077498-67077855	L2c
hg38_rmsk_MIRb_range=chr15:67078762-67078968	MIRb
hg38_rmsk_AluSp_range=chr15:67078978-67079277	AluSp
hg38_rmsk_MIRb_range=chr15:67079597-67079738	MIRb
hg38_rmsk_MIR1_Amn_range=chr15:67079729-67079799	MIR1_Amn
hg38_rmsk_MIR1_Amn_range=chr15:67079851-67079940	MIR1_Amn
hg38_rmsk_MER94_range=chr15:67079974-67080116	MER94
hg38_rmsk_MIR3_range=chr15:67080222-67080259	MIR3
hg38_rmsk_MLT1L_range=chr15:67081487-67081584	MLT1L
hg38_rmsk_MADE1_range=chr15:67081930-67082008	MADE1
hg38_rmsk_L2b_range=chr15:67082056-67082144	L2b
hg38_rmsk_MIR3_range=chr15:67083945-67084018	MIR3
hg38_rmsk_AluY_range=chr15:67084056-67084380	AluY
hg38_rmsk_L2a_range=chr15:67084551-67084672	L2a
hg38_rmsk_MIR3_range=chr15:67085233-67085429	MIR3
hg38_rmsk_MER5B_range=chr15:67085628-67085778	MER5B
hg38_rmsk_AluSq_range=chr15:67086895-67087182	AluSq
hg38_rmsk_AmnSINE1_range=chr15:67087345-67087531	AmnSINE1
hg38_rmsk_AluSx4_range=chr15:67088648-67088934	AluSx4
hg38_rmsk_MIRc_range=chr15:67089396-67089497	MIRc
hg38_rmsk_MIRc_range=chr15:67089700-67089865	MIRc
hg38_rmsk_MIRb_range=chr15:67090240-67090348	MIRb
hg38_rmsk_MIR3_range=chr15:67090415-67090502	MIR3
hg38_rmsk_LTR33A__range=chr15:67091799-67092006	LTR33A_
hg38_rmsk_LTR33A__range=chr15:67092029-67092263	LTR33A_
hg38_rmsk_MER5A_range=chr15:67092408-67092591	MER5A
hg38_rmsk_MIRb_range=chr15:67092756-67092843	MIRb
hg38_rmsk_MIRc_range=chr15:67093141-67093249	MIRc
hg38_rmsk_MIRb_range=chr15:67093920-67094008	MIRb
hg38_rmsk_MIRb_range=chr15:67094939-67095095	MIRb
hg38_rmsk_MER45B_range=chr15:67095448-67095567	MER45B
hg38_rmsk_AluSq2_range=chr15:67095568-67095831	AluSq2
hg38_rmsk_MER45B_range=chr15:67095832-67096721	MER45B
hg38_rmsk_MIR1_Amn_range=chr15:67096991-67097107	MIR1_Amn
hg38_rmsk_AluJb_range=chr15:67097201-67097544	AluJb
hg38_rmsk_MIRb_range=chr15:67097549-67097730	MIRb
hg38_rmsk_MIRc_range=chr15:67097919-67098131	MIRc
hg38_rmsk_MIR3_range=chr15:67098178-67098266	MIR3
hg38_rmsk_L1MB5_range=chr15:67099861-67099899	L1MB5
hg38_rmsk_AluSq2_range=chr15:67099900-67100200	AluSq2
hg38_rmsk_L1MB5_range=chr15:67100201-67100502	L1MB5
hg38_rmsk_MIR3_range=chr15:67100780-67100896	MIR3
hg38_rmsk_MIRc_range=chr15:67101706-67101864	MIRc
hg38_rmsk_L2c_range=chr15:67103013-67103078	L2c
hg38_rmsk_MIRc_range=chr15:67103282-67103454	MIRc
hg38_rmsk_L2b_range=chr15:67104188-67104277	L2b
hg38_rmsk_MIR3_range=chr15:67105115-67105254	MIR3
hg38_rmsk_L2c_range=chr15:67105925-67106287	L2c
hg38_rmsk_L2c_range=chr15:67106338-67106655	L2c
hg38_rmsk_UCON132b_range=chr15:67106836-67106907	UCON132b
hg38_rmsk_L2a_range=chr15:67107067-67107155	L2a
hg38_rmsk_MamTip2_range=chr15:67107230-67107270	MamTip2
hg38_rmsk_L2c_range=chr15:67109017-67109132	L2c
hg38_rmsk_MIR3_range=chr15:67109313-67109409	MIR3
hg38_rmsk_MIR_range=chr15:67110506-67110553	MIR
hg38_rmsk_L1MB7_range=chr15:67110770-67111779	L1MB7
hg38_rmsk_AluSx_range=chr15:67111780-67112086	AluSx
hg38_rmsk_L1MB7_range=chr15:67112087-67112136	L1MB7
hg38_rmsk_AluSq2_range=chr15:67112137-67112459	AluSq2
hg38_rmsk_L1MB7_range=chr15:67112460-67113045	L1MB7
hg38_rmsk_AluY_range=chr15:67113096-67113389	AluY
hg38_rmsk_L4_A_Mam_range=chr15:67113398-67113685	L4_A_Mam
hg38_rmsk_L2c_range=chr15:67113785-67113919	L2c
hg38_rmsk_MIRc_range=chr15:67114532-67114715	MIRc
hg38_rmsk_MIRc_range=chr15:67114984-67115123	MIRc
hg38_rmsk_MIRb_range=chr15:67115605-67115653	MIRb
hg38_rmsk_L2b_range=chr15:67115712-67115779	L2b
hg38_rmsk_L2c_range=chr15:67115868-67115938	L2c
hg38_rmsk_MIR3_range=chr15:67117379-67117461	MIR3
hg38_rmsk_AluSx1_range=chr15:67117810-67118104	AluSx1
hg38_rmsk_L2b_range=chr15:67118749-67118832	L2b
hg38_rmsk_L2b_range=chr15:67118878-67118938	L2b
hg38_rmsk_L2b_range=chr15:67118945-67118970	L2b
hg38_rmsk_L2c_range=chr15:67118987-67119501	L2c
hg38_rmsk_AluJb_range=chr15:67119804-67120096	AluJb
hg38_rmsk_MER30_range=chr15:67120755-67120975	MER30
hg38_rmsk_MIRb_range=chr15:67121840-67121909	MIRb
hg38_rmsk_MER3_range=chr15:67121910-67122108	MER3
hg38_rmsk_MIRb_range=chr15:67122109-67122177	MIRb
hg38_rmsk_MIR3_range=chr15:67122201-67122233	MIR3
hg38_rmsk_MIRc_range=chr15:67122205-67122237	MIRc
hg38_rmsk_MIR3_range=chr15:67122501-67122654	MIR3
hg38_rmsk_MIRb_range=chr15:67122736-67122905	MIRb
hg38_rmsk_AluJr_range=chr15:67122906-67123211	AluJr
hg38_rmsk_AluSq2_range=chr15:67123215-67123518	AluSq2
hg38_rmsk_MIRb_range=chr15:67123519-67123590	MIRb
hg38_rmsk_DNA1_Mam_range=chr15:67123668-67123888	DNA1_Mam
hg38_rmsk_AluJr_range=chr15:67123974-67124287	AluJr
hg38_rmsk_MIRc_range=chr15:67126155-67126385	MIRc
hg38_rmsk_L2a_range=chr15:67126523-67126736	L2a
hg38_rmsk_MIRb_range=chr15:67128299-67128502	MIRb
hg38_rmsk_AluJr_range=chr15:67128577-67128874	AluJr
hg38_rmsk_MIRb_range=chr15:67128951-67129112	MIRb
hg38_rmsk_MER44A_range=chr15:67129330-67129642	MER44A
hg38_rmsk_MER33_range=chr15:67129659-67129947	MER33
hg38_rmsk_MIR3_range=chr15:67130002-67130053	MIR3
hg38_rmsk_MIRb_range=chr15:67130075-67130322	MIRb
hg38_rmsk_MER1B_range=chr15:67130328-67130634	MER1B
hg38_rmsk_MIR3_range=chr15:67131242-67131368	MIR3
hg38_rmsk_MIRb_range=chr15:67131578-67131707	MIRb
hg38_rmsk_MIR3_range=chr15:67132098-67132182	MIR3
hg38_rmsk_MIRc_range=chr15:67132547-67132728	MIRc
hg38_rmsk_L3_range=chr15:67132815-67133163	L3
hg38_rmsk_MIR3_range=chr15:67133756-67133956	MIR3
hg38_rmsk_OldhAT1_range=chr15:67134009-67134106	OldhAT1
hg38_rmsk_MIR_range=chr15:67134772-67134976	MIR
hg38_rmsk_MIRb_range=chr15:67135343-67135527	MIRb
hg38_rmsk_L1ME3Cz_range=chr15:67135835-67136013	L1ME3Cz
hg38_rmsk_AluSx_range=chr15:67136326-67136630	AluSx
hg38_rmsk_AluSp_range=chr15:67139837-67140144	AluSp
hg38_rmsk_MER94_range=chr15:67140612-67140703	MER94
hg38_rmsk_MER102a_range=chr15:67140783-67141084	MER102a
hg38_rmsk_L2a_range=chr15:67141222-67141283	L2a
hg38_rmsk_L3_range=chr15:67141584-67141680	L3
hg38_rmsk_MIR_range=chr15:67142026-67142145	MIR
hg38_rmsk_AluSz6_range=chr15:67143442-67143733	AluSz6
hg38_rmsk_AluSx3_range=chr15:67143741-67143912	AluSx3
hg38_rmsk_Alu_range=chr15:67143913-67143968	Alu
hg38_rmsk_L1MA10_range=chr15:67143977-67144137	L1MA10
hg38_rmsk_L1ME1_range=chr15:67144166-67144371	L1ME1
hg38_rmsk_MIR3_range=chr15:67145161-67145315	MIR3
hg38_rmsk_MIRc_range=chr15:67145706-67145845	MIRc
hg38_rmsk_MIRb_range=chr15:67145863-67146092	MIRb
hg38_rmsk_L2a_range=chr15:67146284-67146328	L2a
hg38_rmsk_MIR3_range=chr15:67147487-67147594	MIR3
hg38_rmsk_L3b_range=chr15:67147758-67147839	L3b
hg38_rmsk_AluSx1_range=chr15:67150799-67151158	AluSx1
hg38_rmsk_AluSg_range=chr15:67151323-67151628	AluSg
hg38_rmsk_L1MA5A_range=chr15:67151684-67151878	L1MA5A
hg38_rmsk_L1MA5A_range=chr15:67152008-67152186	L1MA5A
hg38_rmsk_MIRc_range=chr15:67152979-67153178	MIRc
hg38_rmsk_AluSq_range=chr15:67153210-67153483	AluSq
hg38_rmsk_MER20_range=chr15:67153577-67153791	MER20
hg38_rmsk_MIR3_range=chr15:67155015-67155149	MIR3
hg38_rmsk_AluSx3_range=chr15:67155707-67156001	AluSx3
hg38_rmsk_MIRc_range=chr15:67156453-67156606	MIRc
hg38_rmsk_MLT1H_range=chr15:67156621-67156729	MLT1H
hg38_rmsk_MLT1H_range=chr15:67156878-67157031	MLT1H
hg38_rmsk_L2a_range=chr15:67157241-67157323	L2a
hg38_rmsk_MIRb_range=chr15:67157412-67157485	MIRb
hg38_rmsk_MIRc_range=chr15:67158558-67158792	MIRc
hg38_rmsk_AluJb_range=chr15:67159076-67159370	AluJb
hg38_rmsk_MIRc_range=chr15:67159375-67159487	MIRc
hg38_rmsk_L1ME1_range=chr15:67159499-67160072	L1ME1
hg38_rmsk_L1MA4_range=chr15:67160073-67160195	L1MA4
hg38_rmsk_L1ME1_range=chr15:67160196-67160490	L1ME1
hg38_rmsk_AluYj4_range=chr15:67160491-67160800	AluYj4
hg38_rmsk_L1ME1_range=chr15:67160801-67161340	L1ME1
hg38_rmsk_MIRc_range=chr15:67161752-67161935	MIRc
hg38_rmsk_MamSINE1_range=chr15:67162248-67162332	MamSINE1
hg38_rmsk_L2b_range=chr15:67162436-67162946	L2b
hg38_rmsk_AluSx1_range=chr15:67162990-67163239	AluSx1
hg38_rmsk_L2b_range=chr15:67163240-67163403	L2b
hg38_rmsk_MER5A1_range=chr15:67163556-67163695	MER5A1
hg38_rmsk_AluSx3_range=chr15:67163797-67163968	AluSx3
hg38_rmsk_AluY_range=chr15:67164030-67164344	AluY
hg38_rmsk_L2b_range=chr15:67166450-67166543	L2b
hg38_rmsk_L2b_range=chr15:67166966-67167340	L2b
hg38_rmsk_AluSx_range=chr15:67167973-67168231	AluSx
hg38_rmsk_MIRb_range=chr15:67169036-67169212	MIRb
hg38_rmsk_AluJo_range=chr15:67169487-67169762	AluJo
hg38_rmsk_MIR3_range=chr15:67170282-67170392	MIR3
hg38_rmsk_L1ME4c_range=chr15:67171042-67171354	L1ME4c
hg38_rmsk_UCON37_range=chr15:67171428-67171525	UCON37
hg38_rmsk_MIR_range=chr15:67172555-67172780	MIR
hg38_rmsk_L2c_range=chr15:67173163-67173216	L2c
hg38_rmsk_L2c_range=chr15:67173979-67174052	L2c
hg38_rmsk_MamRTE1_range=chr15:67174266-67174309	MamRTE1
hg38_rmsk_GA-rich_range=chr15:67175112-67175143	GA-rich
hg38_rmsk_L4_B_Mam_range=chr15:67177130-67177361	L4_B_Mam
hg38_rmsk_AluSx1_range=chr15:67177423-67177715	AluSx1
hg38_rmsk_MIR3_range=chr15:67178506-67178599	MIR3
hg38_rmsk_MIRb_range=chr15:67179110-67179222	MIRb
hg38_rmsk_MER20_range=chr15:67179247-67179485	MER20
hg38_rmsk_OldhAT1_range=chr15:67179652-67179708	OldhAT1
hg38_rmsk_G-rich_range=chr15:67180296-67180342	G-rich
hg38_rmsk_AluSx1_range=chr15:67181790-67182085	AluSx1
hg38_rmsk_Charlie15a_range=chr15:67182429-67182640	Charlie15a
hg38_rmsk_FLAM_A_range=chr15:67182849-67182968	FLAM_A
hg38_rmsk_AluSq10_range=chr15:67183033-67183343	AluSq10
hg38_rmsk_MIRb_range=chr15:67184061-67184101	MIRb
hg38_rmsk_AluJr_range=chr15:67184102-67184406	AluJr
hg38_rmsk_MIRb_range=chr15:67184407-67184507	MIRb
hg38_rmsk_L2c_range=chr15:67185146-67185510	L2c
hg38_rmsk_MIRc_range=chr15:67185986-67186238	MIRc
hg38_rmsk_MIR3_range=chr15:67186401-67186503	MIR3
hg38_rmsk_MIR3_range=chr15:67187707-67187905	MIR3
hg38_rmsk_AluSx3_range=chr15:67188140-67188437	AluSx3
hg38_rmsk_AluSz_range=chr15:67195882-67196191	AluSz
hg38_rmsk_L2c_range=chr15:67196879-67197296	L2c
hg38_rmsk_L2c_range=chr15:67197561-67197762	L2c
hg38_rmsk_MER117_range=chr15:67197918-67198031	MER117
hg38_rmsk_MER5A_range=chr15:67198364-67198527	MER5A
hg38_rmsk_MIRb_range=chr15:67200571-67200622	MIRb
hg38_rmsk_A-rich_range=chr15:67201285-67201313	A-rich
hg38_rmsk_L1M5_range=chr15:67203012-67203227	L1M5
hg38_rmsk_A-rich_range=chr15:67203816-67203871	A-rich
hg38_rmsk_MIRb_range=chr15:67204334-67204502	MIRb
hg38_rmsk_MIRb_range=chr15:67204510-67204760	MIRb
hg38_rmsk_MIRb_range=chr15:67204954-67205202	MIRb
hg38_rmsk_L2_range=chr15:67205335-67205471	L2
hg38_rmsk_L2-3_Crp_range=chr15:67205511-67205794	L2-3_Crp
hg38_rmsk_L1MC4a_range=chr15:67205867-67206899	L1MC4a
hg38_rmsk_AluSp_range=chr15:67206900-67207210	AluSp
hg38_rmsk_L1MC4a_range=chr15:67207211-67207744	L1MC4a
hg38_rmsk_MIRc_range=chr15:67208066-67208175	MIRc
hg38_rmsk_L2c_range=chr15:67209094-67209133	L2c
hg38_rmsk_AluJr4_range=chr15:67209666-67209964	AluJr4
hg38_rmsk_AluSx3_range=chr15:67210235-67210542	AluSx3
hg38_rmsk_MER5A_range=chr15:67210644-67210840	MER5A
hg38_rmsk_AluY_range=chr15:67211883-67212180	AluY
hg38_rmsk_L1ME4b_range=chr15:67212198-67212322	L1ME4b
hg38_rmsk_MIRc_range=chr15:67212428-67212510	MIRc
hg38_rmsk_MIRb_range=chr15:67213613-67213836	MIRb
hg38_rmsk_MIRb_range=chr15:67213771-67214063	MIRb
hg38_rmsk_Charlie13b_range=chr15:67214133-67214412	Charlie13b
hg38_rmsk_MER20_range=chr15:67214413-67214584	MER20
hg38_rmsk_Charlie13b_range=chr15:67214585-67214630	Charlie13b
hg38_rmsk_AluY_range=chr15:67214646-67214938	AluY
hg38_rmsk_L1ME4a_range=chr15:67216086-67216161	L1ME4a
hg38_rmsk_AluSg_range=chr15:67216162-67216471	AluSg
hg38_rmsk_L1ME4a_range=chr15:67216472-67216566	L1ME4a
hg38_rmsk_MARNA_range=chr15:67216787-67216970	MARNA
hg38_rmsk_MIR3_range=chr15:67217262-67217361	MIR3
hg38_rmsk_AluSg_range=chr15:67217538-67217834	AluSg
hg38_rmsk_MER106B_range=chr15:67219137-67219361	MER106B
hg38_rmsk_L1PA17_range=chr15:67219377-67219701	L1PA17
hg38_rmsk_MIR3_range=chr15:67220444-67220568	MIR3
hg38_rmsk_X7C_LINE_range=chr15:67220750-67220945	X7C_LINE
hg38_rmsk_CR1_Mam_range=chr15:67220960-67221186	CR1_Mam
hg38_rmsk_L3_range=chr15:67221429-67221547	L3
hg38_rmsk_L2a_range=chr15:67221789-67222242	L2a
hg38_rmsk_L2a_range=chr15:67222284-67222902	L2a
hg38_rmsk_L2-3_Crp_range=chr15:67222908-67223177	L2-3_Crp
hg38_rmsk_L2a_range=chr15:67223184-67224252	L2a
hg38_rmsk_MER135_range=chr15:67224318-67224399	MER135
hg38_rmsk_AluSz6_range=chr15:67224572-67224880	AluSz6
hg38_rmsk_MER5B_range=chr15:67225029-67225189	MER5B
hg38_rmsk_MIRb_range=chr15:67225195-67225280	MIRb
hg38_rmsk_L1MB7_range=chr15:67225399-67226129	L1MB7
hg38_rmsk_AluJr_range=chr15:67226130-67226421	AluJr
hg38_rmsk_L1MB7_range=chr15:67226422-67226717	L1MB7
hg38_rmsk_L1MB3_range=chr15:67227393-67227513	L1MB3
hg38_rmsk_L1PA15_range=chr15:67228446-67229147	L1PA15
hg38_rmsk_AluSg_range=chr15:67229152-67229448	AluSg
hg38_rmsk_GA-rich_range=chr15:67229590-67229636	GA-rich
hg38_rmsk_AluSc5_range=chr15:67229850-67230150	AluSc5
hg38_rmsk_MLT1C_range=chr15:67230268-67230701	MLT1C
hg38_rmsk_L2c_range=chr15:67230721-67231004	L2c
hg38_rmsk_AluJb_range=chr15:67231048-67231248	AluJb
hg38_rmsk_AluSp_range=chr15:67231972-67232266	AluSp
hg38_rmsk_MIRb_range=chr15:67233583-67233691	MIRb
hg38_rmsk_L2c_range=chr15:67233744-67233899	L2c
hg38_rmsk_AluY_range=chr15:67233962-67234281	AluY
hg38_rmsk_L3_range=chr15:67234317-67234661	L3
hg38_rmsk_MIR3_range=chr15:67237698-67237753	MIR3
hg38_rmsk_A-rich_range=chr15:67238116-67238160	A-rich
hg38_rmsk_MER126_range=chr15:67238272-67238459	MER126
hg38_rmsk_AluY_range=chr15:67238699-67238990	AluY
hg38_rmsk_MIRb_range=chr15:67241543-67241753	MIRb
hg38_rmsk_AluYb8_range=chr15:67242142-67242459	AluYb8
hg38_rmsk_MER20_range=chr15:67243438-67243662	MER20
hg38_rmsk_L1MB7_range=chr15:67244318-67244521	L1MB7
hg38_rmsk_AluSz_range=chr15:67244522-67244831	AluSz
hg38_rmsk_L1MB7_range=chr15:67244832-67245637	L1MB7
hg38_rmsk_AluJb_range=chr15:67246099-67246416	AluJb
hg38_rmsk_LTR12_range=chr15:67246566-67247288	LTR12
hg38_rmsk_AluSx_range=chr15:67249042-67249334	AluSx
hg38_rmsk_MIRc_range=chr15:67249798-67249946	MIRc
hg38_rmsk_AluSz_range=chr15:67250161-67250475	AluSz
hg38_rmsk_L2c_range=chr15:67250501-67250594	L2c
hg38_rmsk_AluY_range=chr15:67250746-67251028	AluY
hg38_rmsk_Tigger15a_range=chr15:67251116-67251215	Tigger15a
hg38_rmsk_AluJb_range=chr15:67251259-67251547	AluJb
hg38_rmsk_Tigger15a_range=chr15:67251548-67251628	Tigger15a
hg38_rmsk_L1ME4a_range=chr15:67252521-67252638	L1ME4a
hg38_rmsk_GA-rich_range=chr15:67252652-67252706	GA-rich
hg38_rmsk_MIRc_range=chr15:67252895-67253034	MIRc
hg38_rmsk_MIRb_range=chr15:67253037-67253139	MIRb
hg38_rmsk_AluJb_range=chr15:67253140-67253456	AluJb
hg38_rmsk_MIRb_range=chr15:67253457-67253472	MIRb
hg38_rmsk_AluJo_range=chr15:67253473-67253777	AluJo
hg38_rmsk_MIRb_range=chr15:67253778-67253849	MIRb
hg38_rmsk_MIRc_range=chr15:67254223-67254350	MIRc
hg38_rmsk_MER77_range=chr15:67255931-67256609	MER77
hg38_rmsk_MIR1_Amn_range=chr15:67257065-67257215	MIR1_Amn
hg38_rmsk_MIR_range=chr15:67257471-67257559	MIR
hg38_rmsk_AluSx1_range=chr15:67257948-67258247	AluSx1
hg38_rmsk_AluSq10_range=chr15:67258248-67258548	AluSq10
hg38_rmsk_MIRb_range=chr15:67259108-67259360	MIRb
hg38_rmsk_MIRc_range=chr15:67259340-67259496	MIRc
hg38_rmsk_MIRb_range=chr15:67259489-67259572	MIRb
hg38_rmsk_AluSq2_range=chr15:67260816-67261112	AluSq2
hg38_rmsk_Penelope1_Vert_range=chr15:67261738-67261785	Penelope1_Vert
hg38_rmsk_AluJb_range=chr15:67261804-67262099	AluJb
hg38_rmsk_AluJb_range=chr15:67262686-67262896	AluJb
hg38_rmsk_L1PB4_range=chr15:67263383-67263497	L1PB4
hg38_rmsk_MLT1F2_range=chr15:67264273-67264790	MLT1F2
hg38_rmsk_Charlie7_range=chr15:67266072-67266280	Charlie7
hg38_rmsk_Charlie7_range=chr15:67266299-67266375	Charlie7
hg38_rmsk_AluY_range=chr15:67266376-67266677	AluY
hg38_rmsk_Charlie7_range=chr15:67266678-67267286	Charlie7
hg38_rmsk_MIRb_range=chr15:67267911-67268128	MIRb
hg38_rmsk_L1ME2z_range=chr15:67268778-67268910	L1ME2z
hg38_rmsk_L1ME3G_range=chr15:67269022-67269163	L1ME3G
hg38_rmsk_L1ME4a_range=chr15:67269139-67269330	L1ME4a
hg38_rmsk_L1MA4_range=chr15:67269354-67270084	L1MA4
hg38_rmsk_L1MA4_range=chr15:67270085-67270439	L1MA4
hg38_rmsk_MSTB1_range=chr15:67270445-67270844	MSTB1
hg38_rmsk_L1MA4_range=chr15:67270845-67270991	L1MA4
hg38_rmsk_AluSx3_range=chr15:67270992-67271267	AluSx3
hg38_rmsk_L1MA4_range=chr15:67271268-67273077	L1MA4
hg38_rmsk_AluSx1_range=chr15:67273078-67273369	AluSx1
hg38_rmsk_L1MA4_range=chr15:67273370-67275532	L1MA4
hg38_rmsk_L1ME4a_range=chr15:67275544-67275595	L1ME4a
hg38_rmsk_AluJb_range=chr15:67275596-67275890	AluJb
hg38_rmsk_L1ME4a_range=chr15:67275891-67276171	L1ME4a
hg38_rmsk_L1MDa_range=chr15:67276235-67276458	L1MDa
hg38_rmsk_L1MCb_range=chr15:67276465-67277530	L1MCb
hg38_rmsk_AluYm1_range=chr15:67277531-67277832	AluYm1
hg38_rmsk_L1MCb_range=chr15:67277833-67278676	L1MCb
hg38_rmsk_L1MB7_range=chr15:67279519-67279720	L1MB7
hg38_rmsk_AluY_range=chr15:67279721-67280026	AluY
hg38_rmsk_L1MB7_range=chr15:67280027-67280084	L1MB7
hg38_rmsk_MLT1A0_range=chr15:67280344-67280725	MLT1A0
hg38_rmsk_MIR_range=chr15:67280765-67280836	MIR
hg38_rmsk_AluSg7_range=chr15:67280865-67281143	AluSg7
hg38_rmsk_L2a_range=chr15:67281146-67281254	L2a
hg38_rmsk_LTR49_range=chr15:67281256-67281803	LTR49
hg38_rmsk_L2a_range=chr15:67281981-67282165	L2a
hg38_rmsk_Charlie16a_range=chr15:67283543-67283814	Charlie16a
hg38_rmsk_L1MA3_range=chr15:67283901-67284444	L1MA3
hg38_rmsk_L1PA13_range=chr15:67284462-67286582	L1PA13
hg38_rmsk_AluSz_range=chr15:67286634-67286912	AluSz
hg38_rmsk_L1PA13_range=chr15:67286913-67288779	L1PA13
hg38_rmsk_L2a_range=chr15:67288862-67289782	L2a
hg38_rmsk_Kanga11a_range=chr15:67289909-67290635	Kanga11a
hg38_rmsk_L2b_range=chr15:67290759-67290870	L2b
hg38_rmsk_MARNA_range=chr15:67291145-67291203	MARNA
hg38_rmsk_MIRb_range=chr15:67291297-67291346	MIRb
hg38_rmsk_MIR3_range=chr15:67291359-67291421	MIR3
hg38_rmsk_L2a_range=chr15:67291810-67291855	L2a
hg38_rmsk_L1MC5a_range=chr15:67291895-67291925	L1MC5a
hg38_rmsk_MLT1A0_range=chr15:67291926-67292261	MLT1A0
hg38_rmsk_AluJb_range=chr15:67292262-67292548	AluJb
hg38_rmsk_MLT1A0_range=chr15:67292549-67292581	MLT1A0
hg38_rmsk_L1MC5a_range=chr15:67292582-67292867	L1MC5a
hg38_rmsk_L2a_range=chr15:67292932-67293004	L2a
hg38_rmsk_MIR_range=chr15:67292986-67293162	MIR
hg38_rmsk_L2a_range=chr15:67293196-67293309	L2a
hg38_rmsk_MER2_range=chr15:67293330-67293659	MER2
hg38_rmsk_L2a_range=chr15:67293719-67294017	L2a
hg38_rmsk_L2a_range=chr15:67294076-67294296	L2a
hg38_rmsk_MLT1L_range=chr15:67294297-67294752	MLT1L
hg38_rmsk_L2a_range=chr15:67294809-67295212	L2a
hg38_rmsk_MLT1J_range=chr15:67295213-67295726	MLT1J
hg38_rmsk_L2a_range=chr15:67295727-67295816	L2a
hg38_rmsk_L2a_range=chr15:67295887-67296191	L2a
hg38_rmsk_L2c_range=chr15:67296213-67296453	L2c
hg38_rmsk_MIRb_range=chr15:67296711-67296948	MIRb
hg38_rmsk_L1MC5a_range=chr15:67297298-67297473	L1MC5a
hg38_rmsk_L1MC5a_range=chr15:67297589-67297730	L1MC5a
hg38_rmsk_L1MA3_range=chr15:67297778-67298026	L1MA3
hg38_rmsk_AluSx_range=chr15:67298027-67298321	AluSx
hg38_rmsk_L1MA3_range=chr15:67298322-67298583	L1MA3
hg38_rmsk_AluSz6_range=chr15:67298584-67298864	AluSz6
hg38_rmsk_L1MA3_range=chr15:67298865-67299596	L1MA3
hg38_rmsk_L1MC5a_range=chr15:67299612-67300304	L1MC5a
hg38_rmsk_MIRc_range=chr15:67300308-67300442	MIRc
hg38_rmsk_AluSz_range=chr15:67301402-67301706	AluSz
hg38_rmsk_AluSg_range=chr15:67302577-67302885	AluSg
hg38_rmsk_L1MB7_range=chr15:67303188-67303445	L1MB7
hg38_rmsk_MIR3_range=chr15:67303520-67303710	MIR3
hg38_rmsk_MIR_range=chr15:67309019-67309224	MIR
hg38_rmsk_L2a_range=chr15:67309384-67309472	L2a
hg38_rmsk_MIR3_range=chr15:67309649-67309747	MIR3
hg38_rmsk_MIRb_range=chr15:67309760-67309980	MIRb
hg38_rmsk_Charlie15b_range=chr15:67310148-67310441	Charlie15b
hg38_rmsk_MIR_range=chr15:67310443-67310528	MIR
hg38_rmsk_Charlie15b_range=chr15:67310531-67310708	Charlie15b
hg38_rmsk_MIRb_range=chr15:67310978-67311148	MIRb
hg38_rmsk_Charlie15b_range=chr15:67311214-67311580	Charlie15b
hg38_rmsk_MamTip2_range=chr15:67311798-67311993	MamTip2
hg38_rmsk_Charlie4a_range=chr15:67312282-67312410	Charlie4a
hg38_rmsk_MIRb_range=chr15:67313228-67313404	MIRb
hg38_rmsk_MER102b_range=chr15:67314759-67314915	MER102b
hg38_rmsk_MamRep605_range=chr15:67315094-67315380	MamRep605
hg38_rmsk_MIRb_range=chr15:67315482-67315653	MIRb
hg38_rmsk_Tigger16b_range=chr15:67316103-67316172	Tigger16b
hg38_rmsk_MIR_range=chr15:67316580-67316838	MIR
hg38_rmsk_AluSz_range=chr15:67317201-67317503	AluSz
hg38_rmsk_L2c_range=chr15:67317634-67317765	L2c
hg38_rmsk_L1ME4a_range=chr15:67318033-67318173	L1ME4a
hg38_rmsk_L1M5_range=chr15:67318313-67318901	L1M5
hg38_rmsk_AluY_range=chr15:67318945-67319253	AluY
hg38_rmsk_MIR3_range=chr15:67319322-67319473	MIR3
hg38_rmsk_L2c_range=chr15:67319618-67319659	L2c
hg38_rmsk_MER103C_range=chr15:67320767-67321048	MER103C
hg38_rmsk_L1MEf_range=chr15:67321826-67322502	L1MEf
hg38_rmsk_LTR28C_range=chr15:67322510-67323160	LTR28C
hg38_rmsk_L1MEf_range=chr15:67323163-67323239	L1MEf
hg38_rmsk_AluY_range=chr15:67323240-67323541	AluY
hg38_rmsk_L1MEf_range=chr15:67323542-67323935	L1MEf
hg38_rmsk_AluSg_range=chr15:67323936-67324244	AluSg
hg38_rmsk_L1MEf_range=chr15:67324245-67324329	L1MEf
hg38_rmsk_AluSz6_range=chr15:67324330-67324641	AluSz6
hg38_rmsk_L1MEf_range=chr15:67324642-67325310	L1MEf
hg38_rmsk_L1MA9_range=chr15:67325340-67325430	L1MA9
hg38_rmsk_L1MC5_range=chr15:67325621-67325750	L1MC5
hg38_rmsk_L1PA5_range=chr15:67325969-67326671	L1PA5
hg38_rmsk_L1MEf_range=chr15:67327436-67328124	L1MEf
hg38_rmsk_L1MEf_range=chr15:67328162-67328241	L1MEf
hg38_rmsk_L2c_range=chr15:67328431-67328639	L2c
hg38_rmsk_L1ME3A_range=chr15:67328719-67328978	L1ME3A
hg38_rmsk_AluJb_range=chr15:67329017-67329313	AluJb
hg38_rmsk_MIR_range=chr15:67329369-67329427	MIR
hg38_rmsk_AluJr_range=chr15:67329492-67329768	AluJr
hg38_rmsk_MLT1J_range=chr15:67330129-67330202	MLT1J
hg38_rmsk_LTR67B_range=chr15:67330161-67330225	LTR67B
hg38_rmsk_MIRc_range=chr15:67330312-67330472	MIRc
hg38_rmsk_A-rich_range=chr15:67330653-67330680	A-rich
hg38_rmsk_MIRb_range=chr15:67330718-67330800	MIRb
hg38_rmsk_HAL1b_range=chr15:67330827-67331578	HAL1b
hg38_rmsk_MLT1J_range=chr15:67331605-67332031	MLT1J
hg38_rmsk_HAL1b_range=chr15:67332048-67332743	HAL1b
hg38_rmsk_MER58A_range=chr15:67332827-67332879	MER58A
hg38_rmsk_MLT1A0_range=chr15:67332880-67333235	MLT1A0
hg38_rmsk_MER58B_range=chr15:67333238-67333360	MER58B
hg38_rmsk_HAL1b_range=chr15:67333535-67333652	HAL1b
hg38_rmsk_L1ME4a_range=chr15:67333640-67333774	L1ME4a
hg38_rmsk_AluJo_range=chr15:67333775-67334066	AluJo
hg38_rmsk_L2c_range=chr15:67334332-67334557	L2c
hg38_rmsk_MER5B_range=chr15:67334558-67334749	MER5B
hg38_rmsk_L2c_range=chr15:67334750-67334826	L2c
hg38_rmsk_MIR3_range=chr15:67337134-67337320	MIR3
hg38_rmsk_L2c_range=chr15:67337584-67337657	L2c
hg38_rmsk_L2a_range=chr15:67338411-67338469	L2a
hg38_rmsk_L2a_range=chr15:67338994-67339169	L2a
hg38_rmsk_LTR37A_range=chr15:67339279-67339610	LTR37A
hg38_rmsk_MER92-int_range=chr15:67339698-67340146	MER92-int
hg38_rmsk_AluSx1_range=chr15:67340147-67340456	AluSx1
hg38_rmsk_MER92-int_range=chr15:67340457-67340657	MER92-int
hg38_rmsk_LTR37-int_range=chr15:67340656-67340926	LTR37-int
hg38_rmsk_AluSz6_range=chr15:67340927-67341233	AluSz6
hg38_rmsk_LTR37-int_range=chr15:67341234-67341478	LTR37-int
hg38_rmsk_A-rich_range=chr15:67341490-67341527	A-rich
hg38_rmsk_LTR37A_range=chr15:67341635-67341981	LTR37A
hg38_rmsk_AluJo_range=chr15:67341991-67342288	AluJo
hg38_rmsk_MER5A_range=chr15:67342746-67342825	MER5A
hg38_rmsk_MER5A_range=chr15:67342826-67342974	MER5A
hg38_rmsk_Tigger6a_range=chr15:67344318-67344797	Tigger6a
hg38_rmsk_L1MD3_range=chr15:67344798-67344981	L1MD3
hg38_rmsk_AluSq2_range=chr15:67344985-67345290	AluSq2
hg38_rmsk_L1MD3_range=chr15:67345312-67345985	L1MD3
hg38_rmsk_L1ME1_range=chr15:67346052-67346337	L1ME1
hg38_rmsk_MER1B_range=chr15:67346338-67346674	MER1B
hg38_rmsk_L1ME1_range=chr15:67346675-67347799	L1ME1
hg38_rmsk_L1ME1_range=chr15:67347902-67348355	L1ME1
hg38_rmsk_L1ME1_range=chr15:67348390-67349336	L1ME1
hg38_rmsk_AluSq2_range=chr15:67349337-67349636	AluSq2
hg38_rmsk_L1ME1_range=chr15:67349637-67350416	L1ME1
hg38_rmsk_AluSx3_range=chr15:67350417-67350725	AluSx3
hg38_rmsk_L1ME1_range=chr15:67350726-67350861	L1ME1
hg38_rmsk_L1PA8_range=chr15:67351075-67351384	L1PA8
hg38_rmsk_L1MEd_range=chr15:67351378-67352866	L1MEd
hg38_rmsk_L1M5_range=chr15:67352865-67352892	L1M5
hg38_rmsk_AluSg_range=chr15:67352893-67353172	AluSg
hg38_rmsk_L1M5_range=chr15:67353173-67353354	L1M5
hg38_rmsk_AluSx3_range=chr15:67353355-67353653	AluSx3
hg38_rmsk_L1M5_range=chr15:67353654-67354615	L1M5
hg38_rmsk_MLT1J_range=chr15:67354664-67354949	MLT1J
hg38_rmsk_MER53_range=chr15:67355144-67355221	MER53
hg38_rmsk_AluY_range=chr15:67355305-67355604	AluY
hg38_rmsk_L4_C_Mam_range=chr15:67355624-67355855	L4_C_Mam
hg38_rmsk_Helitron2Na_Mam_range=chr15:67355889-67356029	Helitron2Na_Mam
hg38_rmsk_Helitron2Na_Mam_range=chr15:67356482-67356629	Helitron2Na_Mam
hg38_rmsk_AluSx1_range=chr15:67357847-67358158	AluSx1
hg38_rmsk_AluSz6_range=chr15:67358199-67358495	AluSz6
hg38_rmsk_MIRc_range=chr15:67360498-67360640	MIRc
hg38_rmsk_MIR_range=chr15:67361278-67361458	MIR
hg38_rmsk_L1ME3Cz_range=chr15:67362029-67362142	L1ME3Cz
hg38_rmsk_L1ME3Cz_range=chr15:67362179-67362277	L1ME3Cz
hg38_rmsk_MIR3_range=chr15:67362562-67362661	MIR3
hg38_rmsk_AluSz_range=chr15:67363236-67363545	AluSz
hg38_rmsk_L1PA15_range=chr15:67363549-67364293	L1PA15
hg38_rmsk_L1ME4a_range=chr15:67364747-67364940	L1ME4a
hg38_rmsk_AluJb_range=chr15:67364943-67365245	AluJb
hg38_rmsk_L2a_range=chr15:67365428-67365631	L2a
hg38_rmsk_AluSz_range=chr15:67365649-67365945	AluSz
hg38_rmsk_MamTip2_range=chr15:67366802-67367034	MamTip2
hg38_rmsk_MIR3_range=chr15:67367030-67367164	MIR3
hg38_rmsk_AluJr_range=chr15:67367255-67367544	AluJr
hg38_rmsk_MIRc_range=chr15:67367920-67367988	MIRc
hg38_rmsk_MIRb_range=chr15:67368014-67368208	MIRb
hg38_rmsk_AluJr_range=chr15:67368883-67369049	AluJr
hg38_rmsk_MamSINE1_range=chr15:67369246-67369312	MamSINE1
hg38_rmsk_GA-rich_range=chr15:67369467-67369621	GA-rich
hg38_rmsk_A-rich_range=chr15:67374452-67374517	A-rich
hg38_rmsk_AluJr4_range=chr15:67375188-67375429	AluJr4
hg38_rmsk_AluSz_range=chr15:67375783-67376086	AluSz
hg38_rmsk_AluSc_range=chr15:67376837-67377145	AluSc
hg38_rmsk_Charlie1_range=chr15:67378869-67379393	Charlie1
hg38_rmsk_Charlie1_range=chr15:67379388-67379525	Charlie1
hg38_rmsk_THE1D_range=chr15:67379527-67379853	THE1D
hg38_rmsk_AluSp_range=chr15:67379854-67380151	AluSp
hg38_rmsk_THE1D_range=chr15:67380152-67380190	THE1D
hg38_rmsk_Chap1_Mam_range=chr15:67380650-67380836	Chap1_Mam
hg38_rmsk_AluJb_range=chr15:67381699-67381995	AluJb
hg38_rmsk_MLT1D_range=chr15:67382306-67382524	MLT1D
hg38_rmsk_MIR3_range=chr15:67382679-67382774	MIR3
hg38_rmsk_MIRc_range=chr15:67383163-67383257	MIRc
hg38_rmsk_UCON78_range=chr15:67385206-67385512	UCON78
hg38_rmsk_L2a_range=chr15:67387390-67387673	L2a
hg38_rmsk_MIR_range=chr15:67387666-67387814	MIR
hg38_rmsk_MIR3_range=chr15:67389304-67389424	MIR3
hg38_rmsk_AluSz_range=chr15:67390486-67390788	AluSz
hg38_rmsk_MIRc_range=chr15:67390794-67390933	MIRc
hg38_rmsk_MIR3_range=chr15:67390938-67391092	MIR3
hg38_rmsk_MIRb_range=chr15:67392063-67392206	MIRb
hg38_rmsk_AluJb_range=chr15:67392495-67392803	AluJb
hg38_rmsk_L1MB4_range=chr15:67392944-67393111	L1MB4
hg38_rmsk_MIR3_range=chr15:67393141-67393296	MIR3
hg38_rmsk_AluJb_range=chr15:67393515-67393816	AluJb
hg38_rmsk_MIRb_range=chr15:67393847-67394107	MIRb
hg38_rmsk_MIR_range=chr15:67394247-67394438	MIR
hg38_rmsk_AluSz_range=chr15:67395703-67395969	AluSz
hg38_rmsk_MIRb_range=chr15:67399122-67399369	MIRb
hg38_rmsk_AluJb_range=chr15:67400480-67400787	AluJb
hg38_rmsk_AluSx_range=chr15:67402966-67403263	AluSx
hg38_rmsk_L1ME4c_range=chr15:67404540-67405130	L1ME4c
hg38_rmsk_MamRTE1_range=chr15:67405269-67405390	MamRTE1
hg38_rmsk_MamRTE1_range=chr15:67405430-67405444	MamRTE1
hg38_rmsk_MIRb_range=chr15:67405442-67405691	MIRb
hg38_rmsk_AluJr_range=chr15:67406276-67406527	AluJr
hg38_rmsk_MIRb_range=chr15:67406695-67406918	MIRb
hg38_rmsk_Tigger14a_range=chr15:67406933-67407041	Tigger14a
hg38_rmsk_MLT1L_range=chr15:67410179-67410773	MLT1L
hg38_rmsk_MIR_range=chr15:67410912-67410961	MIR
hg38_rmsk_MIR3_range=chr15:67411337-67411410	MIR3
hg38_rmsk_AluSq2_range=chr15:67412405-67412698	AluSq2
hg38_rmsk_MIRc_range=chr15:67412863-67413022	MIRc
hg38_rmsk_A-rich_range=chr15:67415860-67415903	A-rich
hg38_rmsk_AluJo_range=chr15:67415912-67416068	AluJo
hg38_rmsk_AluSx_range=chr15:67416103-67416232	AluSx
hg38_rmsk_AluSp_range=chr15:67416236-67416547	AluSp
hg38_rmsk_MIR3_range=chr15:67416565-67416684	MIR3
hg38_rmsk_MIRb_range=chr15:67417311-67417503	MIRb
hg38_rmsk_MIR_range=chr15:67417977-67418144	MIR
hg38_rmsk_L3_range=chr15:67418126-67418434	L3
hg38_rmsk_AluSq2_range=chr15:67418571-67418877	AluSq2
hg38_rmsk_MIRc_range=chr15:67419144-67419263	MIRc
hg38_rmsk_AluJr_range=chr15:67419547-67419774	AluJr
hg38_rmsk_L4_B_Mam_range=chr15:67420618-67420828	L4_B_Mam
hg38_rmsk_MIRb_range=chr15:67421036-67421284	MIRb
hg38_rmsk_AluSz_range=chr15:67421817-67422113	AluSz
hg38_rmsk_L1ME3E_range=chr15:67422385-67422702	L1ME3E
hg38_rmsk_AluJo_range=chr15:67423284-67423617	AluJo
hg38_rmsk_AluSx1_range=chr15:67423621-67423872	AluSx1
hg38_rmsk_L2c_range=chr15:67424105-67424602	L2c
hg38_rmsk_L3_range=chr15:67424606-67424692	L3
hg38_rmsk_L1ME3G_range=chr15:67424996-67425287	L1ME3G
hg38_rmsk_L1MC4_range=chr15:67425298-67425331	L1MC4
hg38_rmsk_AluSx4_range=chr15:67425332-67425621	AluSx4
hg38_rmsk_L1MC4_range=chr15:67425622-67426421	L1MC4
hg38_rmsk_L1MA4_range=chr15:67426436-67426556	L1MA4
hg38_rmsk_A-rich_range=chr15:67426591-67426648	A-rich
hg38_rmsk_AluJo_range=chr15:67426692-67427005	AluJo
hg38_rmsk_MER58A_range=chr15:67427039-67427117	MER58A
hg38_rmsk_L1MC4_range=chr15:67427132-67427193	L1MC4
hg38_rmsk_AluJr_range=chr15:67427384-67427515	AluJr
hg38_rmsk_MIR3_range=chr15:67427517-67427657	MIR3
hg38_rmsk_L1ME4a_range=chr15:67427712-67427829	L1ME4a
hg38_rmsk_AluSz6_range=chr15:67427830-67428122	AluSz6
hg38_rmsk_L1ME4a_range=chr15:67428123-67428381	L1ME4a
hg38_rmsk_MLT1D_range=chr15:67428388-67428568	MLT1D
hg38_rmsk_AluSg_range=chr15:67428569-67428863	AluSg
hg38_rmsk_MLT1D_range=chr15:67428864-67429175	MLT1D
hg38_rmsk_AluJb_range=chr15:67429237-67429530	AluJb
hg38_rmsk_MIRc_range=chr15:67429571-67429639	MIRc
hg38_rmsk_L2_range=chr15:67429673-67429735	L2
hg38_rmsk_L2b_range=chr15:67430351-67430444	L2b
hg38_rmsk_L2a_range=chr15:67430726-67430852	L2a
hg38_rmsk_L1PA13_range=chr15:67431307-67431647	L1PA13
hg38_rmsk_AluJo_range=chr15:67431844-67432056	AluJo
hg38_rmsk_MIRc_range=chr15:67432412-67432553	MIRc
hg38_rmsk_L2a_range=chr15:67432779-67432863	L2a
hg38_rmsk_L1MA9_range=chr15:67433937-67434781	L1MA9
hg38_rmsk_AluSg_range=chr15:67434782-67435154	AluSg
hg38_rmsk_L1MA9_range=chr15:67435155-67435307	L1MA9
hg38_rmsk_AluSz6_range=chr15:67435308-67435587	AluSz6
hg38_rmsk_AluSz_range=chr15:67435591-67435883	AluSz
hg38_rmsk_L1MA9_range=chr15:67435884-67435955	L1MA9
hg38_rmsk_L1PBa1_range=chr15:67436180-67439603	L1PBa1
hg38_rmsk_AluSp_range=chr15:67439604-67439906	AluSp
hg38_rmsk_L1PBa1_range=chr15:67439907-67442128	L1PBa1
hg38_rmsk_AluSp_range=chr15:67442129-67442428	AluSp
hg38_rmsk_L1PBa1_range=chr15:67442429-67442817	L1PBa1
hg38_rmsk_L1PA7_range=chr15:67442867-67442995	L1PA7
hg38_rmsk_AluYk2_range=chr15:67442996-67443291	AluYk2
hg38_rmsk_L1PA7_range=chr15:67443292-67443585	L1PA7
hg38_rmsk_MIRb_range=chr15:67443794-67444023	MIRb
hg38_rmsk_AluSg_range=chr15:67445441-67445736	AluSg
hg38_rmsk_AmnSINE1_range=chr15:67446534-67446783	AmnSINE1
hg38_rmsk_MIR1_Amn_range=chr15:67446839-67446897	MIR1_Amn
hg38_rmsk_MIRb_range=chr15:67447033-67447244	MIRb
hg38_rmsk_L1MB7_range=chr15:67448180-67448230	L1MB7
hg38_rmsk_L1PA4_range=chr15:67448230-67454359	L1PA4
hg38_rmsk_AluY_range=chr15:67454360-67454424	AluY
hg38_rmsk_L1MB7_range=chr15:67454426-67455129	L1MB7
hg38_rmsk_L2b_range=chr15:67455162-67455265	L2b
hg38_rmsk_MIR3_range=chr15:67455358-67455456	MIR3
hg38_rmsk_MIR3_range=chr15:67456327-67456461	MIR3
hg38_rmsk_ORSL-2a_range=chr15:67456501-67456807	ORSL-2a
hg38_rmsk_MIRb_range=chr15:67457591-67457790	MIRb
hg38_rmsk_L2_range=chr15:67458182-67458602	L2
hg38_rmsk_A-rich_range=chr15:67459196-67459228	A-rich
hg38_rmsk_AluJb_range=chr15:67459867-67460095	AluJb
hg38_rmsk_MER33_range=chr15:67460127-67460261	MER33
hg38_rmsk_L1ME4a_range=chr15:67460318-67460583	L1ME4a
hg38_rmsk_MIR3_range=chr15:67460691-67460851	MIR3
hg38_rmsk_AluSz_range=chr15:67461095-67461227	AluSz
hg38_rmsk_L2b_range=chr15:67461250-67461298	L2b
hg38_rmsk_MIRc_range=chr15:67461693-67461851	MIRc
hg38_rmsk_FLAM_C_range=chr15:67462001-67462128	FLAM_C
hg38_rmsk_AluSg7_range=chr15:67462150-67462449	AluSg7
hg38_rmsk_MIRb_range=chr15:67462537-67462671	MIRb
hg38_rmsk_MIRc_range=chr15:67463428-67463612	MIRc
hg38_rmsk_L2c_range=chr15:67463680-67463834	L2c
hg38_rmsk_AluSz6_range=chr15:67463835-67464128	AluSz6
hg38_rmsk_L2c_range=chr15:67464129-67464202	L2c
hg38_rmsk_L2c_range=chr15:67464326-67464382	L2c
hg38_rmsk_L2_range=chr15:67465603-67465706	L2
hg38_rmsk_L2_range=chr15:67465781-67466006	L2
hg38_rmsk_Charlie15b_range=chr15:67466389-67466455	Charlie15b
hg38_rmsk_AluJb_range=chr15:67466942-67467244	AluJb
hg38_rmsk_MIR3_range=chr15:67469252-67469319	MIR3
hg38_rmsk_L2a_range=chr15:67469596-67469666	L2a
hg38_rmsk_MIR_range=chr15:67469700-67469883	MIR
hg38_rmsk_AluY_range=chr15:67470165-67470476	AluY
hg38_rmsk_L1ME4b_range=chr15:67470704-67471293	L1ME4b
hg38_rmsk_MIRc_range=chr15:67471383-67471584	MIRc
hg38_rmsk_MIR_range=chr15:67471677-67471771	MIR
hg38_rmsk_L2a_range=chr15:67471900-67472327	L2a
hg38_rmsk_MIRc_range=chr15:67472635-67472739	MIRc
hg38_rmsk_L2b_range=chr15:67473624-67473779	L2b
hg38_rmsk_L1MC3_range=chr15:67474694-67475194	L1MC3
hg38_rmsk_AluJo_range=chr15:67475195-67475500	AluJo
hg38_rmsk_L1MC3_range=chr15:67475501-67475658	L1MC3
hg38_rmsk_MamTip3_range=chr15:67475840-67476169	MamTip3
hg38_rmsk_MLT1A_range=chr15:67476170-67476517	MLT1A
hg38_rmsk_MamTip3_range=chr15:67476518-67476602	MamTip3
hg38_rmsk_ORSL-2a_range=chr15:67476776-67477030	ORSL-2a
hg38_rmsk_AluSc_range=chr15:67477031-67477346	AluSc
hg38_rmsk_ORSL-2a_range=chr15:67477347-67477412	ORSL-2a
hg38_rmsk_MamTip2_range=chr15:67477835-67477939	MamTip2
hg38_rmsk_AluSx_range=chr15:67478103-67478396	AluSx
hg38_rmsk_AluSc_range=chr15:67478644-67478952	AluSc
hg38_rmsk_MIRb_range=chr15:67479145-67479345	MIRb
hg38_rmsk_MLT1I_range=chr15:67480183-67480573	MLT1I
hg38_rmsk_MLT1I-int_range=chr15:67480587-67481078	MLT1I-int
hg38_rmsk_THE1C_range=chr15:67481189-67481561	THE1C
hg38_rmsk_MLT1I-int_range=chr15:67481657-67481953	MLT1I-int
hg38_rmsk_FLAM_A_range=chr15:67481948-67482065	FLAM_A
hg38_rmsk_MLT1I-int_range=chr15:67482072-67482477	MLT1I-int
hg38_rmsk_MIRc_range=chr15:67482482-67482641	MIRc
hg38_rmsk_L1MEg_range=chr15:67483103-67483220	L1MEg
hg38_rmsk_AluSz6_range=chr15:67483239-67483540	AluSz6
hg38_rmsk_AluSc_range=chr15:67483639-67483696	AluSc
hg38_rmsk_L1MEg_range=chr15:67483884-67484121	L1MEg
hg38_rmsk_AluJb_range=chr15:67484122-67484417	AluJb
hg38_rmsk_L1MEg_range=chr15:67484418-67484448	L1MEg
hg38_rmsk_AluSx3_range=chr15:67484449-67484770	AluSx3
hg38_rmsk_L1MEg_range=chr15:67484771-67485014	L1MEg
hg38_rmsk_L1MEg_range=chr15:67485025-67485126	L1MEg
hg38_rmsk_L1MEg_range=chr15:67485133-67485656	L1MEg
hg38_rmsk_AluSc_range=chr15:67485657-67485956	AluSc
hg38_rmsk_L1MEg_range=chr15:67485957-67486033	L1MEg
hg38_rmsk_AluSx3_range=chr15:67486034-67486337	AluSx3
hg38_rmsk_L1MEg_range=chr15:67486338-67486442	L1MEg
hg38_rmsk_MER33_range=chr15:67486647-67486957	MER33
hg38_rmsk_MER5B_range=chr15:67486983-67487048	MER5B
hg38_rmsk_AluSx_range=chr15:67487051-67487354	AluSx
hg38_rmsk_MER96B_range=chr15:67487369-67487429	MER96B
hg38_rmsk_MER96B_range=chr15:67487459-67487619	MER96B
hg38_rmsk_MER5B_range=chr15:67487616-67487718	MER5B
hg38_rmsk_CR1-3_Croc_range=chr15:67487832-67487888	CR1-3_Croc
hg38_rmsk_LTR37A_range=chr15:67487932-67488030	LTR37A
hg38_rmsk_AluJb_range=chr15:67488031-67488340	AluJb
hg38_rmsk_LTR37A_range=chr15:67488341-67488593	LTR37A
hg38_rmsk_MER1B_range=chr15:67488594-67488959	MER1B
hg38_rmsk_LTR37A_range=chr15:67488960-67489005	LTR37A
hg38_rmsk_AluY_range=chr15:67489037-67489332	AluY
hg38_rmsk_AluSq2_range=chr15:67489335-67489615	AluSq2
hg38_rmsk_MER5A_range=chr15:67489650-67489816	MER5A
hg38_rmsk_AluSc_range=chr15:67490202-67490503	AluSc
hg38_rmsk_L2a_range=chr15:67491842-67491983	L2a
hg38_rmsk_MIR3_range=chr15:67493186-67493354	MIR3
hg38_rmsk_L1PA5_range=chr15:67493660-67493949	L1PA5
hg38_rmsk_AluJo_range=chr15:67495368-67495499	AluJo
hg38_rmsk_AluJb_range=chr15:67496035-67496265	AluJb
hg38_rmsk_L1MB5_range=chr15:67496302-67496563	L1MB5
hg38_rmsk_AluJo_range=chr15:67496564-67496687	AluJo
hg38_rmsk_L1MB5_range=chr15:67496697-67496736	L1MB5
hg38_rmsk_AluYb8_range=chr15:67496737-67497054	AluYb8
hg38_rmsk_L1MB5_range=chr15:67497055-67497101	L1MB5
hg38_rmsk_AluJo_range=chr15:67497102-67497350	AluJo
hg38_rmsk_L1MB5_range=chr15:67497351-67497495	L1MB5
hg38_rmsk_AluSx3_range=chr15:67497496-67497789	AluSx3
hg38_rmsk_L1MB5_range=chr15:67497790-67498333	L1MB5
hg38_rmsk_AluSx_range=chr15:67498334-67498628	AluSx
hg38_rmsk_L1MB5_range=chr15:67498629-67499015	L1MB5
hg38_rmsk_AluJr_range=chr15:67499016-67499322	AluJr
hg38_rmsk_L1MB5_range=chr15:67499323-67499999	L1MB5
hg38_rmsk_L1MB7_range=chr15:67500001-67500133	L1MB7
hg38_rmsk_MER5C_range=chr15:67500238-67500538	MER5C
hg38_rmsk_UCON2_range=chr15:67502089-67502243	UCON2
hg38_rmsk_MIRb_range=chr15:67502983-67503129	MIRb
hg38_rmsk_AmnSINE1_range=chr15:67503711-67503768	AmnSINE1
hg38_rmsk_MIRc_range=chr15:67503769-67503821	MIRc
hg38_rmsk_MIRc_range=chr15:67504346-67504482	MIRc
hg38_rmsk_L1M5_range=chr15:67505332-67505438	L1M5
hg38_rmsk_L1ME1_range=chr15:67505440-67505943	L1ME1
hg38_rmsk_MER67A_range=chr15:67505944-67506474	MER67A
hg38_rmsk_L1ME1_range=chr15:67506475-67506527	L1ME1
hg38_rmsk_MIR3_range=chr15:67506873-67507008	MIR3
hg38_rmsk_AluSx1_range=chr15:67507068-67507363	AluSx1
hg38_rmsk_AluSg_range=chr15:67507785-67508093	AluSg
hg38_rmsk_L1ME4a_range=chr15:67508780-67508876	L1ME4a
hg38_rmsk_L2a_range=chr15:67508887-67509165	L2a
hg38_rmsk_AluSx_range=chr15:67509187-67509477	AluSx
hg38_rmsk_MIRc_range=chr15:67509860-67509947	MIRc
hg38_rmsk_MIR3_range=chr15:67510058-67510199	MIR3
hg38_rmsk_L1MC4_range=chr15:67511091-67511196	L1MC4
hg38_rmsk_AluSq2_range=chr15:67511379-67511696	AluSq2
hg38_rmsk_MIRb_range=chr15:67511813-67512031	MIRb
hg38_rmsk_AluJo_range=chr15:67512749-67513041	AluJo
hg38_rmsk_LTR26C_range=chr15:67513106-67513621	LTR26C
hg38_rmsk_MIR3_range=chr15:67513643-67513753	MIR3
hg38_rmsk_L2a_range=chr15:67513860-67513996	L2a
hg38_rmsk_L1ME3A_range=chr15:67514927-67514978	L1ME3A
hg38_rmsk_AluJb_range=chr15:67514979-67515296	AluJb
hg38_rmsk_L1ME3A_range=chr15:67515325-67515547	L1ME3A
hg38_rmsk_AluJo_range=chr15:67515549-67515736	AluJo
hg38_rmsk_MLT1A_range=chr15:67515780-67515989	MLT1A
hg38_rmsk_L1ME3A_range=chr15:67515993-67516491	L1ME3A
hg38_rmsk_AluSp_range=chr15:67516498-67516798	AluSp
hg38_rmsk_Charlie15b_range=chr15:67517531-67517627	Charlie15b
hg38_rmsk_Charlie15b_range=chr15:67517756-67517913	Charlie15b
hg38_rmsk_MER65C_range=chr15:67517914-67518261	MER65C
hg38_rmsk_AluY_range=chr15:67518262-67518572	AluY
hg38_rmsk_MER65C_range=chr15:67518573-67518685	MER65C
hg38_rmsk_Charlie15b_range=chr15:67518686-67518711	Charlie15b
hg38_rmsk_MLT1N2_range=chr15:67518833-67518912	MLT1N2
hg38_rmsk_FLAM_A_range=chr15:67519001-67519119	FLAM_A
hg38_rmsk_AluSx_range=chr15:67519171-67519476	AluSx
hg38_rmsk_AluJb_range=chr15:67519568-67519874	AluJb
hg38_rmsk_AluSg_range=chr15:67519989-67520297	AluSg
hg38_rmsk_AluSx_range=chr15:67524827-67525135	AluSx
hg38_rmsk_AluSc_range=chr15:67525733-67526029	AluSc
hg38_rmsk_MIR1_Amn_range=chr15:67528645-67528800	MIR1_Amn
hg38_rmsk_AluSq2_range=chr15:67529432-67529719	AluSq2
hg38_rmsk_AluY_range=chr15:67530566-67530868	AluY
hg38_rmsk_L1MB8_range=chr15:67530931-67531979	L1MB8
hg38_rmsk_AluSq2_range=chr15:67532002-67532314	AluSq2
hg38_rmsk_L1MB3_range=chr15:67532315-67532442	L1MB3
hg38_rmsk_FAM_range=chr15:67532443-67532589	FAM
hg38_rmsk_L2c_range=chr15:67534157-67534235	L2c
hg38_rmsk_L3_range=chr15:67534546-67534794	L3
hg38_rmsk_MIR1_Amn_range=chr15:67534899-67534997	MIR1_Amn
hg38_rmsk_MIR_range=chr15:67535004-67535221	MIR
hg38_rmsk_AluY_range=chr15:67535402-67535715	AluY
hg38_rmsk_AluSz_range=chr15:67535978-67536263	AluSz
hg38_rmsk_AluJb_range=chr15:67536378-67536672	AluJb
hg38_rmsk_AluSc8_range=chr15:67536759-67537066	AluSc8
hg38_rmsk_L2a_range=chr15:67537280-67537416	L2a
hg38_rmsk_AluJb_range=chr15:67537417-67537722	AluJb
hg38_rmsk_L2a_range=chr15:67537723-67538288	L2a
hg38_rmsk_L1MB2_range=chr15:67538411-67538437	L1MB2
hg38_rmsk_AluSx_range=chr15:67538438-67538735	AluSx
hg38_rmsk_L1MB2_range=chr15:67538736-67539247	L1MB2
hg38_rmsk_AluSx1_range=chr15:67539248-67539534	AluSx1
hg38_rmsk_L1MB2_range=chr15:67539535-67539879	L1MB2
hg38_rmsk_L2a_range=chr15:67540008-67540117	L2a
hg38_rmsk_AluSz_range=chr15:67540270-67540578	AluSz
hg38_rmsk_AluSg_range=chr15:67541547-67541874	AluSg
hg38_rmsk_L2c_range=chr15:67543660-67543761	L2c
hg38_rmsk_AluSz6_range=chr15:67543921-67544192	AluSz6
hg38_rmsk_MER104_range=chr15:67544238-67544341	MER104
hg38_rmsk_MIR3_range=chr15:67544377-67544585	MIR3
hg38_rmsk_L2a_range=chr15:67545256-67545313	L2a
hg38_rmsk_MIRb_range=chr15:67545380-67545546	MIRb
hg38_rmsk_MIR_range=chr15:67545646-67545881	MIR
hg38_rmsk_MIR3_range=chr15:67546272-67546394	MIR3
hg38_rmsk_MIR3_range=chr15:67546436-67546561	MIR3
hg38_rmsk_AluJb_range=chr15:67546783-67547077	AluJb
hg38_rmsk_AluSz_range=chr15:67547444-67547752	AluSz
hg38_rmsk_MIR_range=chr15:67548479-67548659	MIR
hg38_rmsk_MIRb_range=chr15:67549508-67549710	MIRb
hg38_rmsk_AluSz6_range=chr15:67550760-67551071	AluSz6
hg38_rmsk_L1ME4b_range=chr15:67551170-67551298	L1ME4b
hg38_rmsk_AluJr4_range=chr15:67551348-67551632	AluJr4
hg38_rmsk_AluJb_range=chr15:67551646-67551742	AluJb
hg38_rmsk_L1ME3G_range=chr15:67551743-67551951	L1ME3G
hg38_rmsk_MIR_range=chr15:67552336-67552445	MIR
hg38_rmsk_AluJr_range=chr15:67552446-67552732	AluJr
hg38_rmsk_MIR_range=chr15:67552733-67552886	MIR
hg38_rmsk_MIRb_range=chr15:67553068-67553285	MIRb
hg38_rmsk_AluYb8_range=chr15:67553632-67553946	AluYb8
hg38_rmsk_AluJb_range=chr15:67554064-67554358	AluJb
hg38_rmsk_MSTB_range=chr15:67555166-67555475	MSTB
hg38_rmsk_L1ME4b_range=chr15:67555477-67555785	L1ME4b
hg38_rmsk_AluSx_range=chr15:67555786-67556085	AluSx
hg38_rmsk_L1ME4b_range=chr15:67556086-67556190	L1ME4b
hg38_rmsk_AluSx1_range=chr15:67556540-67556852	AluSx1
hg38_rmsk_L1M4_range=chr15:67556875-67557056	L1M4
hg38_rmsk_MER94B_range=chr15:67557382-67557465	MER94B
hg38_rmsk_L2c_range=chr15:67558151-67558266	L2c
hg38_rmsk_L2a_range=chr15:67558299-67558823	L2a
hg38_rmsk_L2a_range=chr15:67558813-67558948	L2a
hg38_rmsk_GA-rich_range=chr15:67558951-67558995	GA-rich
hg38_rmsk_MARNA_range=chr15:67562098-67562369	MARNA
hg38_rmsk_MIRb_range=chr15:67562696-67562848	MIRb
hg38_rmsk_MIRc_range=chr15:67564105-67564335	MIRc
hg38_rmsk_MIRb_range=chr15:67564940-67565185	MIRb
hg38_rmsk_AluSg_range=chr15:67565231-67565527	AluSg
hg38_rmsk_AluJr_range=chr15:67565785-67565909	AluJr
hg38_rmsk_AluSx1_range=chr15:67566159-67566475	AluSx1
hg38_rmsk_AluYb8_range=chr15:67567356-67567663	AluYb8
hg38_rmsk_MIR3_range=chr15:67568417-67568577	MIR3
hg38_rmsk_AluSc8_range=chr15:67568725-67569032	AluSc8
hg38_rmsk_UCON44_range=chr15:67569440-67569545	UCON44
hg38_rmsk_X6B_LINE_range=chr15:67570040-67570330	X6B_LINE
hg38_rmsk_L2a_range=chr15:67571093-67571145	L2a
hg38_rmsk_Charlie4z_range=chr15:67571146-67571297	Charlie4z
hg38_rmsk_L2a_range=chr15:67571298-67571352	L2a
hg38_rmsk_MIRc_range=chr15:67571618-67571831	MIRc
hg38_rmsk_L2c_range=chr15:67571837-67572298	L2c
hg38_rmsk_THE1D_range=chr15:67572369-67572385	THE1D
hg38_rmsk_MER41C_range=chr15:67572386-67572706	MER41C
hg38_rmsk_AluSx4_range=chr15:67572707-67572995	AluSx4
hg38_rmsk_MER41C_range=chr15:67572996-67573232	MER41C
hg38_rmsk_THE1D_range=chr15:67573233-67573577	THE1D
hg38_rmsk_MER41C_range=chr15:67573578-67574135	MER41C
hg38_rmsk_L2c_range=chr15:67574172-67574289	L2c
hg38_rmsk_AluSx1_range=chr15:67574290-67574583	AluSx1
hg38_rmsk_AluSc_range=chr15:67574587-67574894	AluSc
hg38_rmsk_L2c_range=chr15:67574895-67575432	L2c
hg38_rmsk_MIRb_range=chr15:67575712-67575847	MIRb
hg38_rmsk_AluSx_range=chr15:67575909-67576208	AluSx
hg38_rmsk_MIRc_range=chr15:67576843-67576928	MIRc
hg38_rmsk_AluYb8_range=chr15:67576929-67577234	AluYb8
hg38_rmsk_MIRc_range=chr15:67577235-67577359	MIRc
hg38_rmsk_L2b_range=chr15:67577361-67577417	L2b
hg38_rmsk_AluSx1_range=chr15:67577719-67578013	AluSx1
hg38_rmsk_MIRc_range=chr15:67578025-67578235	MIRc
hg38_rmsk_AluSc5_range=chr15:67582056-67582359	AluSc5
hg38_rmsk_AluJb_range=chr15:67582538-67582823	AluJb
hg38_rmsk_MIRb_range=chr15:67583010-67583178	MIRb
hg38_rmsk_AluJb_range=chr15:67583773-67584048	AluJb
hg38_rmsk_AluYm1_range=chr15:67584673-67584995	AluYm1
hg38_rmsk_L2b_range=chr15:67587068-67587466	L2b
hg38_rmsk_L3_range=chr15:67587471-67587722	L3
hg38_rmsk_L2c_range=chr15:67588150-67588616	L2c
hg38_rmsk_L3_range=chr15:67588643-67588777	L3
hg38_rmsk_AluJr_range=chr15:67588812-67589143	AluJr
hg38_rmsk_MIRb_range=chr15:67589831-67590002	MIRb
hg38_rmsk_AluJb_range=chr15:67590476-67590753	AluJb
hg38_rmsk_AluSx4_range=chr15:67591065-67591356	AluSx4
hg38_rmsk_AluY_range=chr15:67591391-67591667	AluY
hg38_rmsk_AluSp_range=chr15:67591831-67592135	AluSp
hg38_rmsk_MIRb_range=chr15:67592288-67592450	MIRb
hg38_rmsk_UCON23_range=chr15:67593095-67593232	UCON23
hg38_rmsk_AluSz6_range=chr15:67596152-67596421	AluSz6
hg38_rmsk_AluY_range=chr15:67596890-67597197	AluY
hg38_rmsk_Charlie30a_range=chr15:67597236-67597378	Charlie30a
hg38_rmsk_AluSx_range=chr15:67597922-67598237	AluSx
hg38_rmsk_AluSg_range=chr15:67602668-67602951	AluSg
hg38_rmsk_L1MB3_range=chr15:67603062-67603234	L1MB3
hg38_rmsk_MIR_range=chr15:67604458-67604614	MIR
hg38_rmsk_AluSc_range=chr15:67604615-67604884	AluSc
hg38_rmsk_MIR_range=chr15:67604885-67605000	MIR
hg38_rmsk_AluSc5_range=chr15:67605055-67605352	AluSc5
hg38_rmsk_L2b_range=chr15:67605687-67605810	L2b
hg38_rmsk_Charlie19a_range=chr15:67606657-67606909	Charlie19a
hg38_rmsk_L3_range=chr15:67608234-67608343	L3
hg38_rmsk_L3b_range=chr15:67608500-67608770	L3b
hg38_rmsk_L2b_range=chr15:67608841-67608949	L2b
hg38_rmsk_L3_range=chr15:67608952-67609153	L3
hg38_rmsk_L2a_range=chr15:67609233-67609405	L2a
hg38_rmsk_L2a_range=chr15:67609745-67609977	L2a
hg38_rmsk_MIRb_range=chr15:67609941-67610115	MIRb
hg38_rmsk_MIRc_range=chr15:67611605-67611747	MIRc
hg38_rmsk_MER135_range=chr15:67613811-67613977	MER135
hg38_rmsk_MER135_range=chr15:67613844-67613996	MER135
hg38_rmsk_MIRc_range=chr15:67614110-67614318	MIRc
hg38_rmsk_AluSq2_range=chr15:67614992-67615297	AluSq2
hg38_rmsk_A-rich_range=chr15:67615701-67615713	A-rich
hg38_rmsk_AluJb_range=chr15:67617695-67617993	AluJb
hg38_rmsk_L2a_range=chr15:67618267-67619464	L2a
hg38_rmsk_L2b_range=chr15:67619505-67619579	L2b
hg38_rmsk_AluJr_range=chr15:67619667-67619775	AluJr
hg38_rmsk_AluJr_range=chr15:67619785-67620079	AluJr
hg38_rmsk_AluSx1_range=chr15:67620090-67620393	AluSx1
hg38_rmsk_L1MEd_range=chr15:67620566-67621202	L1MEd
hg38_rmsk_L1MEd_range=chr15:67621209-67621731	L1MEd
hg38_rmsk_L2a_range=chr15:67621746-67621901	L2a
hg38_rmsk_AluSx_range=chr15:67621902-67622167	AluSx
hg38_rmsk_L2a_range=chr15:67622168-67622412	L2a
hg38_rmsk_L2b_range=chr15:67622587-67622715	L2b
hg38_rmsk_AluY_range=chr15:67622817-67623114	AluY
hg38_rmsk_AluSp_range=chr15:67623599-67623895	AluSp
hg38_rmsk_MIRb_range=chr15:67623931-67624057	MIRb
hg38_rmsk_AluY_range=chr15:67624058-67624362	AluY
hg38_rmsk_MIRb_range=chr15:67624363-67624418	MIRb
hg38_rmsk_AluSq_range=chr15:67624649-67624930	AluSq
hg38_rmsk_MIR3_range=chr15:67624975-67625125	MIR3
hg38_rmsk_AluSx1_range=chr15:67626238-67626548	AluSx1
hg38_rmsk_AluJr_range=chr15:67626622-67626910	AluJr
hg38_rmsk_AluJo_range=chr15:67626948-67627248	AluJo
hg38_rmsk_L1MB7_range=chr15:67627679-67627774	L1MB7
hg38_rmsk_AluSg_range=chr15:67628200-67628509	AluSg
hg38_rmsk_AluJr_range=chr15:67629961-67630232	AluJr
hg38_rmsk_MIRc_range=chr15:67630509-67630747	MIRc
hg38_rmsk_L2c_range=chr15:67631176-67631411	L2c
hg38_rmsk_MIRb_range=chr15:67632042-67632097	MIRb
hg38_rmsk_AluJb_range=chr15:67632098-67632398	AluJb
hg38_rmsk_MIRb_range=chr15:67632399-67632590	MIRb
hg38_rmsk_MIRc_range=chr15:67632742-67632864	MIRc
hg38_rmsk_MIR3_range=chr15:67632995-67633067	MIR3
hg38_rmsk_Tigger19a_range=chr15:67633324-67633483	Tigger19a
hg38_rmsk_L2c_range=chr15:67633640-67633740	L2c
hg38_rmsk_L4_C_Mam_range=chr15:67633745-67633883	L4_C_Mam
hg38_rmsk_L1MEc_range=chr15:67633889-67634090	L1MEc
hg38_rmsk_AluJb_range=chr15:67634091-67634397	AluJb
hg38_rmsk_L1MEc_range=chr15:67634398-67635182	L1MEc
hg38_rmsk_AluY_range=chr15:67635183-67635474	AluY
hg38_rmsk_L1MEc_range=chr15:67635475-67635909	L1MEc
hg38_rmsk_FLAM_C_range=chr15:67635966-67636103	FLAM_C
hg38_rmsk_AluY_range=chr15:67636131-67636422	AluY
hg38_rmsk_L1MEc_range=chr15:67636424-67636569	L1MEc
hg38_rmsk_MER41B_range=chr15:67636572-67636644	MER41B
hg38_rmsk_L1MEc_range=chr15:67636645-67636731	L1MEc
hg38_rmsk_MLT2A2_range=chr15:67636732-67637312	MLT2A2
hg38_rmsk_L1MEc_range=chr15:67637325-67637909	L1MEc
hg38_rmsk_L1PA13_range=chr15:67638069-67638958	L1PA13
hg38_rmsk_L1PA13_range=chr15:67638942-67639246	L1PA13
hg38_rmsk_MIRb_range=chr15:67639333-67639566	MIRb
hg38_rmsk_L2c_range=chr15:67639610-67640222	L2c
hg38_rmsk_MIRc_range=chr15:67640393-67640532	MIRc
hg38_rmsk_L2b_range=chr15:67642289-67642837	L2b
hg38_rmsk_MER5B_range=chr15:67642985-67643161	MER5B
hg38_rmsk_AluY_range=chr15:67643452-67643747	AluY
hg38_rmsk_AluSx1_range=chr15:67644113-67644418	AluSx1
hg38_rmsk_AluSx1_range=chr15:67644867-67645185	AluSx1
hg38_rmsk_AluSx3_range=chr15:67645196-67645494	AluSx3
hg38_rmsk_AluJr_range=chr15:67645559-67645856	AluJr
hg38_rmsk_AluJr_range=chr15:67647469-67647603	AluJr
hg38_rmsk_AluSz6_range=chr15:67647604-67647890	AluSz6
hg38_rmsk_AluJr_range=chr15:67647891-67648053	AluJr
hg38_rmsk_L1MB7_range=chr15:67648063-67648574	L1MB7
hg38_rmsk_AluSc8_range=chr15:67648575-67648878	AluSc8
hg38_rmsk_L1MB7_range=chr15:67648879-67649348	L1MB7
hg38_rmsk_FLAM_A_range=chr15:67649355-67649445	FLAM_A
hg38_rmsk_L1MB7_range=chr15:67649447-67650928	L1MB7
hg38_rmsk_AluSz_range=chr15:67650933-67651225	AluSz
hg38_rmsk_L1MA4_range=chr15:67651236-67652142	L1MA4
hg38_rmsk_L1MB7_range=chr15:67652145-67652231	L1MB7
hg38_rmsk_L1MB3_range=chr15:67652232-67652288	L1MB3
hg38_rmsk_MSTB1_range=chr15:67652289-67652660	MSTB1
hg38_rmsk_L1MB3_range=chr15:67652661-67652992	L1MB3
hg38_rmsk_L1MB7_range=chr15:67652993-67653287	L1MB7
hg38_rmsk_AluSp_range=chr15:67653288-67653594	AluSp
hg38_rmsk_L1MB7_range=chr15:67653595-67654778	L1MB7
hg38_rmsk_AluSx_range=chr15:67654779-67655079	AluSx
hg38_rmsk_L1MB7_range=chr15:67655080-67656064	L1MB7
hg38_rmsk_AluSz6_range=chr15:67656327-67656628	AluSz6
hg38_rmsk_MIR3_range=chr15:67656649-67656810	MIR3
hg38_rmsk_MIRb_range=chr15:67660626-67660847	MIRb
hg38_rmsk_UCON66_range=chr15:67661272-67661546	UCON66
hg38_rmsk_L1MC4_range=chr15:67662948-67663416	L1MC4
hg38_rmsk_AluJr_range=chr15:67663591-67663883	AluJr
hg38_rmsk_L2c_range=chr15:67664049-67664189	L2c
hg38_rmsk_AluJb_range=chr15:67664212-67664515	AluJb
hg38_rmsk_AluJr_range=chr15:67665050-67665180	AluJr
hg38_rmsk_L2a_range=chr15:67669114-67669723	L2a
hg38_rmsk_L1ME1_range=chr15:67669796-67670500	L1ME1
hg38_rmsk_MIR3_range=chr15:67671021-67671170	MIR3
hg38_rmsk_A-rich_range=chr15:67671213-67671253	A-rich
hg38_rmsk_MIR_range=chr15:67671291-67671370	MIR
hg38_rmsk_L1PA3_range=chr15:67671664-67673193	L1PA3
hg38_rmsk_AluSg_range=chr15:67673842-67674146	AluSg
hg38_rmsk_L1MD1_range=chr15:67674718-67675699	L1MD1
hg38_rmsk_MIRb_range=chr15:67676633-67676787	MIRb
hg38_rmsk_MIRc_range=chr15:67676817-67676944	MIRc
hg38_rmsk_MIR3_range=chr15:67677134-67677185	MIR3
hg38_rmsk_MIR_range=chr15:67677265-67677445	MIR
hg38_rmsk_UCON70_range=chr15:67677885-67678060	UCON70
hg38_rmsk_L4_C_Mam_range=chr15:67678575-67678685	L4_C_Mam
hg38_rmsk_AluSx4_range=chr15:67678686-67678983	AluSx4
hg38_rmsk_L4_C_Mam_range=chr15:67678984-67679038	L4_C_Mam
hg38_rmsk_L1MB7_range=chr15:67679811-67680348	L1MB7
hg38_rmsk_Penelope1_Vert_range=chr15:67680642-67680746	Penelope1_Vert
hg38_rmsk_MIRb_range=chr15:67681093-67681175	MIRb
hg38_rmsk_MIRc_range=chr15:67681375-67681429	MIRc
hg38_rmsk_AluSx3_range=chr15:67682223-67682522	AluSx3
hg38_rmsk_AluY_range=chr15:67682552-67682849	AluY
hg38_rmsk_AluSq2_range=chr15:67682858-67683153	AluSq2
hg38_rmsk_AluSq2_range=chr15:67683480-67683787	AluSq2
hg38_rmsk_L1MEc_range=chr15:67683790-67685777	L1MEc
hg38_rmsk_MER58A_range=chr15:67685797-67686012	MER58A
hg38_rmsk_L1MEc_range=chr15:67686013-67686270	L1MEc
hg38_rmsk_AluSx1_range=chr15:67686325-67686603	AluSx1
hg38_rmsk_L1ME1_range=chr15:67686995-67687097	L1ME1
hg38_rmsk_MER5A_range=chr15:67687265-67687312	MER5A
hg38_rmsk_L2b_range=chr15:67687491-67687603	L2b
hg38_rmsk_L2a_range=chr15:67687776-67688422	L2a
hg38_rmsk_MIRc_range=chr15:67688637-67688854	MIRc
hg38_rmsk_FLAM_A_range=chr15:67689109-67689228	FLAM_A
hg38_rmsk_Tigger8_range=chr15:67689559-67689708	Tigger8
hg38_rmsk_Tigger8_range=chr15:67689752-67689824	Tigger8
hg38_rmsk_MER30_range=chr15:67689907-67690129	MER30
hg38_rmsk_L2b_range=chr15:67690252-67690390	L2b
hg38_rmsk_AluSx1_range=chr15:67690539-67690833	AluSx1
hg38_rmsk_L2a_range=chr15:67691154-67691278	L2a
hg38_rmsk_MIRb_range=chr15:67691293-67691383	MIRb
hg38_rmsk_L1PA3_range=chr15:67694491-67695268	L1PA3
hg38_rmsk_MER58A_range=chr15:67696290-67696480	MER58A
hg38_rmsk_L2c_range=chr15:67696527-67696573	L2c
hg38_rmsk_AluSp_range=chr15:67696696-67697001	AluSp
hg38_rmsk_MIR_range=chr15:67697257-67697491	MIR
hg38_rmsk_L2a_range=chr15:67697513-67697601	L2a
hg38_rmsk_MIR3_range=chr15:67697936-67698049	MIR3
hg38_rmsk_AluSz_range=chr15:67698188-67698489	AluSz
hg38_rmsk_MIR_range=chr15:67698847-67699036	MIR
hg38_rmsk_L1MEd_range=chr15:67699066-67699312	L1MEd
hg38_rmsk_L1MEd_range=chr15:67699659-67699761	L1MEd
hg38_rmsk_L1MEd_range=chr15:67699772-67699921	L1MEd
hg38_rmsk_L2c_range=chr15:67701328-67701605	L2c
hg38_rmsk_MER5A_range=chr15:67701662-67701818	MER5A
hg38_rmsk_MIRb_range=chr15:67701862-67702129	MIRb
hg38_rmsk_MIR_range=chr15:67702162-67702320	MIR
hg38_rmsk_MIR1_Amn_range=chr15:67702418-67702517	MIR1_Amn
hg38_rmsk_L1MC4_range=chr15:67702744-67702878	L1MC4
hg38_rmsk_MIRc_range=chr15:67702971-67703141	MIRc
hg38_rmsk_MIRc_range=chr15:67703201-67703242	MIRc
hg38_rmsk_MER5A1_range=chr15:67703632-67703757	MER5A1
hg38_rmsk_MARNA_range=chr15:67703768-67703941	MARNA
hg38_rmsk_FLAM_C_range=chr15:67704257-67704389	FLAM_C
hg38_rmsk_MIR3_range=chr15:67704874-67705058	MIR3
hg38_rmsk_L2a_range=chr15:67705239-67705452	L2a
hg38_rmsk_AluSp_range=chr15:67705453-67705755	AluSp
hg38_rmsk_L2a_range=chr15:67705756-67706119	L2a
hg38_rmsk_L2b_range=chr15:67706173-67706229	L2b
hg38_rmsk_AluSc8_range=chr15:67706924-67707213	AluSc8
hg38_rmsk_L2b_range=chr15:67707512-67707585	L2b
hg38_rmsk_AluJr4_range=chr15:67708034-67708336	AluJr4
hg38_rmsk_FLAM_A_range=chr15:67708501-67708625	FLAM_A
hg38_rmsk_FLAM_A_range=chr15:67710039-67710155	FLAM_A
hg38_rmsk_AluSx_range=chr15:67710498-67710803	AluSx
hg38_rmsk_MIRb_range=chr15:67711318-67711465	MIRb
hg38_rmsk_HAL1_range=chr15:67711707-67712606	HAL1
hg38_rmsk_AluYm1_range=chr15:67712637-67712929	AluYm1
hg38_rmsk_HAL1_range=chr15:67712959-67713049	HAL1
hg38_rmsk_AluSx1_range=chr15:67713454-67713749	AluSx1
hg38_rmsk_MIRb_range=chr15:67713885-67714017	MIRb
hg38_rmsk_L2a_range=chr15:67714020-67714173	L2a
hg38_rmsk_Tigger4a_range=chr15:67714699-67714931	Tigger4a
hg38_rmsk_L3_range=chr15:67715672-67716009	L3
hg38_rmsk_L2a_range=chr15:67716019-67716145	L2a
hg38_rmsk_AluJo_range=chr15:67716195-67716352	AluJo
hg38_rmsk_L2a_range=chr15:67716400-67716443	L2a
hg38_rmsk_MIRc_range=chr15:67716694-67716749	MIRc
hg38_rmsk_MIRc_range=chr15:67716828-67717066	MIRc
hg38_rmsk_MLT1H1_range=chr15:67717539-67717919	MLT1H1
hg38_rmsk_L2c_range=chr15:67718019-67718143	L2c
hg38_rmsk_AluSz_range=chr15:67718482-67718769	AluSz
hg38_rmsk_L1MA3_range=chr15:67718773-67719123	L1MA3
hg38_rmsk_L1PA10_range=chr15:67721137-67721190	L1PA10
hg38_rmsk_MIR_range=chr15:67721586-67721677	MIR
hg38_rmsk_AluJb_range=chr15:67724385-67724569	AluJb
hg38_rmsk_MARNA_range=chr15:67726143-67726600	MARNA
hg38_rmsk_MIRc_range=chr15:67726607-67726785	MIRc
hg38_rmsk_AluSz_range=chr15:67726917-67727205	AluSz
hg38_rmsk_MIRb_range=chr15:67727260-67727378	MIRb
hg38_rmsk_AluY_range=chr15:67729489-67729781	AluY
hg38_rmsk_L3_range=chr15:67730454-67730590	L3
hg38_rmsk_MIRc_range=chr15:67730819-67731048	MIRc
hg38_rmsk_MIRb_range=chr15:67731653-67731749	MIRb
hg38_rmsk_L2b_range=chr15:67735450-67735724	L2b
hg38_rmsk_MIRc_range=chr15:67736383-67736466	MIRc
hg38_rmsk_MIR3_range=chr15:67736876-67737051	MIR3
hg38_rmsk_AluSx_range=chr15:67737845-67738151	AluSx
hg38_rmsk_MIRc_range=chr15:67738533-67738650	MIRc
hg38_rmsk_AluJr_range=chr15:67738999-67739302	AluJr
hg38_rmsk_AluSx_range=chr15:67739469-67739780	AluSx
hg38_rmsk_MIR3_range=chr15:67740110-67740169	MIR3
hg38_rmsk_L2b_range=chr15:67740160-67740263	L2b
hg38_rmsk_AluJr_range=chr15:67740458-67740605	AluJr
hg38_rmsk_L3_range=chr15:67740698-67740745	L3
hg38_rmsk_AluSz_range=chr15:67740746-67741048	AluSz
hg38_rmsk_L3_range=chr15:67741049-67741235	L3
hg38_rmsk_L3_range=chr15:67741736-67741897	L3
hg38_rmsk_AluY_range=chr15:67741898-67742190	AluY
hg38_rmsk_L3_range=chr15:67742191-67742350	L3
hg38_rmsk_MIR3_range=chr15:67743817-67743973	MIR3
hg38_rmsk_MIR3_range=chr15:67744020-67744108	MIR3
hg38_rmsk_L2c_range=chr15:67746882-67746982	L2c
hg38_rmsk_MIRc_range=chr15:67747039-67747276	MIRc
hg38_rmsk_MER5A_range=chr15:67750507-67750678	MER5A
hg38_rmsk_Tigger15a_range=chr15:67751527-67751796	Tigger15a
hg38_rmsk_AluSq_range=chr15:67752081-67752335	AluSq
hg38_rmsk_AluSg4_range=chr15:67752398-67752707	AluSg4
hg38_rmsk_L1MB7_range=chr15:67752708-67754213	L1MB7
hg38_rmsk_L2c_range=chr15:67754427-67754760	L2c
hg38_rmsk_AluSz_range=chr15:67754988-67755276	AluSz
hg38_rmsk_L1MA9_range=chr15:67756379-67756515	L1MA9
hg38_rmsk_L1MA9_range=chr15:67756563-67757283	L1MA9
hg38_rmsk_L2c_range=chr15:67757546-67757669	L2c
hg38_rmsk_L2c_range=chr15:67757814-67757955	L2c
hg38_rmsk_L2c_range=chr15:67757968-67758429	L2c
hg38_rmsk_MIR_range=chr15:67758774-67758827	MIR
hg38_rmsk_Tigger15a_range=chr15:67758947-67759157	Tigger15a
hg38_rmsk_AluSz_range=chr15:67759277-67759588	AluSz
hg38_rmsk_LFSINE_Vert_range=chr15:67762912-67763047	LFSINE_Vert
hg38_rmsk_A-rich_range=chr15:67764331-67764365	A-rich
hg38_rmsk_L2b_range=chr15:67764459-67764670	L2b
hg38_rmsk_L1MD2_range=chr15:67764952-67765078	L1MD2
hg38_rmsk_AluSc_range=chr15:67765079-67765363	AluSc
hg38_rmsk_L1MD2_range=chr15:67765364-67765477	L1MD2
hg38_rmsk_L2b_range=chr15:67775673-67775811	L2b
hg38_rmsk_MIR3_range=chr15:67776840-67776912	MIR3
hg38_rmsk_MER92D_range=chr15:67778445-67778743	MER92D
hg38_rmsk_MER5B_range=chr15:67780156-67780339	MER5B
hg38_rmsk_L2c_range=chr15:67780340-67780416	L2c
hg38_rmsk_MamRep38_range=chr15:67780752-67780819	MamRep38
hg38_rmsk_L2b_range=chr15:67783141-67783277	L2b
hg38_rmsk_L2c_range=chr15:67783300-67783734	L2c
hg38_rmsk_MIRc_range=chr15:67784085-67784254	MIRc
hg38_rmsk_Charlie10a_range=chr15:67784899-67784940	Charlie10a
hg38_rmsk_AluJb_range=chr15:67784941-67785244	AluJb
hg38_rmsk_Charlie10a_range=chr15:67785245-67785438	Charlie10a
hg38_rmsk_MIRb_range=chr15:67785830-67786095	MIRb
hg38_rmsk_MIRb_range=chr15:67786701-67786858	MIRb
hg38_rmsk_MIRb_range=chr15:67788465-67788630	MIRb
hg38_rmsk_L1ME4b_range=chr15:67788651-67788694	L1ME4b
hg38_rmsk_AluJb_range=chr15:67788695-67788989	AluJb
hg38_rmsk_L1ME4b_range=chr15:67788990-67789106	L1ME4b
hg38_rmsk_L1ME3G_range=chr15:67789121-67789350	L1ME3G
hg38_rmsk_L1M5_range=chr15:67789339-67789435	L1M5
hg38_rmsk_AluSq2_range=chr15:67789436-67789727	AluSq2
hg38_rmsk_L1M5_range=chr15:67789728-67789858	L1M5
hg38_rmsk_MIRb_range=chr15:67790886-67790962	MIRb
hg38_rmsk_MIRb_range=chr15:67791423-67791583	MIRb
hg38_rmsk_MIRc_range=chr15:67791657-67791776	MIRc
hg38_rmsk_Tigger15a_range=chr15:67792971-67793138	Tigger15a
hg38_rmsk_FAM_range=chr15:67793152-67793298	FAM
hg38_rmsk_Tigger15a_range=chr15:67793436-67793638	Tigger15a
hg38_rmsk_L1MEd_range=chr15:67795073-67795220	L1MEd
hg38_rmsk_L1MEd_range=chr15:67795230-67796185	L1MEd
hg38_rmsk_MSTA_range=chr15:67796270-67796651	MSTA
hg38_rmsk_MLT1J_range=chr15:67796741-67797116	MLT1J
hg38_rmsk_L1MEd_range=chr15:67797152-67797683	L1MEd
hg38_rmsk_AluSx_range=chr15:67797689-67797982	AluSx
hg38_rmsk_AluSg7_range=chr15:67798890-67799196	AluSg7
hg38_rmsk_MIRc_range=chr15:67799426-67799499	MIRc
hg38_rmsk_LTR79_range=chr15:67799635-67799679	LTR79
hg38_rmsk_Charlie15b_range=chr15:67800232-67800662	Charlie15b
hg38_rmsk_Charlie15b_range=chr15:67800807-67801093	Charlie15b
hg38_rmsk_MIRb_range=chr15:67801538-67801751	MIRb
hg38_rmsk_MIRb_range=chr15:67802953-67803155	MIRb
hg38_rmsk_MIRc_range=chr15:67803531-67803678	MIRc
hg38_rmsk_MLT1O_range=chr15:67803989-67804258	MLT1O
hg38_rmsk_MIRc_range=chr15:67806428-67806599	MIRc
hg38_rmsk_MIRb_range=chr15:67807515-67807617	MIRb
hg38_rmsk_L2a_range=chr15:67807604-67807823	L2a
hg38_rmsk_L2a_range=chr15:67807824-67807913	L2a
hg38_rmsk_AluJb_range=chr15:67808044-67808335	AluJb
hg38_rmsk_L2a_range=chr15:67808410-67808775	L2a
hg38_rmsk_MIR_range=chr15:67809233-67809461	MIR
hg38_rmsk_MIR3_range=chr15:67809663-67809781	MIR3
hg38_rmsk_L2c_range=chr15:67810180-67810285	L2c
hg38_rmsk_AluSp_range=chr15:67810295-67810598	AluSp
hg38_rmsk_L2c_range=chr15:67810605-67810713	L2c
hg38_rmsk_AluJb_range=chr15:67811598-67811890	AluJb
hg38_rmsk_L2c_range=chr15:67813271-67813708	L2c
hg38_rmsk_AluJr_range=chr15:67813798-67814087	AluJr
hg38_rmsk_MIRc_range=chr15:67814188-67814325	MIRc
hg38_rmsk_AluSp_range=chr15:67814378-67814693	AluSp
hg38_rmsk_MIRb_range=chr15:67814708-67814841	MIRb
hg38_rmsk_MIRb_range=chr15:67815297-67815531	MIRb
hg38_rmsk_L2a_range=chr15:67815587-67815804	L2a
hg38_rmsk_L1MB8_range=chr15:67815972-67817260	L1MB8
hg38_rmsk_MER96_range=chr15:67817557-67817619	MER96
hg38_rmsk_AluSx1_range=chr15:67817666-67817970	AluSx1
hg38_rmsk_L2b_range=chr15:67818383-67818590	L2b
hg38_rmsk_AluJo_range=chr15:67818902-67819059	AluJo
hg38_rmsk_MIR3_range=chr15:67820559-67820675	MIR3
hg38_rmsk_MIRb_range=chr15:67820833-67820903	MIRb
hg38_rmsk_MIR3_range=chr15:67825557-67825685	MIR3
hg38_rmsk_A-rich_range=chr15:67829347-67829412	A-rich
hg38_rmsk_Charlie4z_range=chr15:67831768-67831874	Charlie4z
hg38_rmsk_G-rich_range=chr15:67831892-67831938	G-rich
hg38_rmsk_MIRb_range=chr15:67833429-67833567	MIRb
hg38_rmsk_MIRb_range=chr15:67835348-67835498	MIRb
hg38_rmsk_MIRb_range=chr15:67836069-67836126	MIRb
hg38_rmsk_MIR_range=chr15:67837685-67837895	MIR
hg38_rmsk_MIR1_Amn_range=chr15:67838245-67838323	MIR1_Amn
hg38_rmsk_AluSx3_range=chr15:67838371-67838501	AluSx3
hg38_rmsk_MamTip1_range=chr15:67839081-67839300	MamTip1
hg38_rmsk_MIRb_range=chr15:67840842-67840961	MIRb
hg38_rmsk_L2c_range=chr15:67841097-67841212	L2c
hg38_rmsk_AluSx_range=chr15:67841928-67842200	AluSx
hg38_rmsk_AluSx3_range=chr15:67842205-67842360	AluSx3
hg38_rmsk_AluSz_range=chr15:67842361-67842664	AluSz
hg38_rmsk_AluSx3_range=chr15:67842665-67842680	AluSx3
hg38_rmsk_MIR3_range=chr15:67842711-67842869	MIR3
hg38_rmsk_GA-rich_range=chr15:67843726-67843766	GA-rich
hg38_rmsk_MIRb_range=chr15:67844399-67844497	MIRb
hg38_rmsk_MIR_range=chr15:67844494-67844576	MIR
hg38_rmsk_MIRc_range=chr15:67844898-67845029	MIRc
hg38_rmsk_MIRc_range=chr15:67845451-67845655	MIRc
hg38_rmsk_MIRb_range=chr15:67846329-67846467	MIRb
hg38_rmsk_THE1D_range=chr15:67846597-67846968	THE1D
hg38_rmsk_MLT1J_range=chr15:67847470-67847665	MLT1J
hg38_rmsk_MamGypLTR3a_range=chr15:67847972-67848119	MamGypLTR3a
hg38_rmsk_L1ME3B_range=chr15:67848191-67848317	L1ME3B
hg38_rmsk_MER49_range=chr15:67848336-67849107	MER49
hg38_rmsk_FRAM_range=chr15:67849108-67849273	FRAM
hg38_rmsk_MER49_range=chr15:67849274-67849420	MER49
hg38_rmsk_L1ME3B_range=chr15:67849421-67849761	L1ME3B
hg38_rmsk_MADE1_range=chr15:67849762-67849839	MADE1
hg38_rmsk_L1ME3B_range=chr15:67849840-67849850	L1ME3B
hg38_rmsk_MLT1B_range=chr15:67849851-67850253	MLT1B
hg38_rmsk_L1ME3B_range=chr15:67850254-67850423	L1ME3B
hg38_rmsk_MLT1B_range=chr15:67850468-67850524	MLT1B
hg38_rmsk_L1ME3B_range=chr15:67850527-67850640	L1ME3B
hg38_rmsk_MIRb_range=chr15:67850883-67850971	MIRb
hg38_rmsk_L2a_range=chr15:67850965-67851066	L2a
hg38_rmsk_AluJb_range=chr15:67851070-67851245	AluJb
hg38_rmsk_MSTA_range=chr15:67851261-67851613	MSTA
hg38_rmsk_AluSx1_range=chr15:67851614-67851910	AluSx1
hg38_rmsk_MSTA_range=chr15:67851911-67851946	MSTA
hg38_rmsk_L2a_range=chr15:67851949-67852134	L2a
hg38_rmsk_AluSz6_range=chr15:67852145-67852449	AluSz6
hg38_rmsk_L2c_range=chr15:67852883-67853085	L2c
hg38_rmsk_LTR9A1_range=chr15:67853086-67853199	LTR9A1
hg38_rmsk_AluSc_range=chr15:67853200-67853493	AluSc
hg38_rmsk_LTR9A1_range=chr15:67853494-67854047	LTR9A1
hg38_rmsk_L2c_range=chr15:67854048-67854062	L2c
hg38_rmsk_AluJr_range=chr15:67854094-67854228	AluJr
hg38_rmsk_L1M6_range=chr15:67854317-67854749	L1M6
hg38_rmsk_AluSx1_range=chr15:67855022-67855326	AluSx1
hg38_rmsk_AluSg4_range=chr15:67855328-67855624	AluSg4
hg38_rmsk_FLAM_A_range=chr15:67855634-67855753	FLAM_A
hg38_rmsk_MSTA_range=chr15:67855866-67856252	MSTA
hg38_rmsk_AluSz_range=chr15:67856548-67856840	AluSz
hg38_rmsk_AluSx_range=chr15:67856843-67857141	AluSx
hg38_rmsk_MLT1G3_range=chr15:67857150-67857639	MLT1G3
hg38_rmsk_L1M6_range=chr15:67857741-67857818	L1M6
hg38_rmsk_AluSx_range=chr15:67857880-67858155	AluSx
hg38_rmsk_AluJr_range=chr15:67858162-67858235	AluJr
hg38_rmsk_LTR37A_range=chr15:67858236-67858471	LTR37A
hg38_rmsk_AluYh7_range=chr15:67858762-67858958	AluYh7
hg38_rmsk_MIRc_range=chr15:67859072-67859184	MIRc
hg38_rmsk_AluJb_range=chr15:67859185-67859472	AluJb
hg38_rmsk_MIRc_range=chr15:67859473-67859577	MIRc
hg38_rmsk_L2c_range=chr15:67859677-67859936	L2c
hg38_rmsk_MLT1O_range=chr15:67860281-67860411	MLT1O
hg38_rmsk_MER58B_range=chr15:67860657-67860874	MER58B
hg38_rmsk_AluSx_range=chr15:67860875-67861169	AluSx
hg38_rmsk_MER58B_range=chr15:67861170-67861284	MER58B
hg38_rmsk_AluSz_range=chr15:67861786-67862087	AluSz
hg38_rmsk_L1PB4_range=chr15:67862417-67862844	L1PB4
hg38_rmsk_MER92D_range=chr15:67863055-67863354	MER92D
hg38_rmsk_MIRc_range=chr15:67863995-67864174	MIRc
hg38_rmsk_AluSg_range=chr15:67864354-67864643	AluSg
hg38_rmsk_AluSz_range=chr15:67864685-67864994	AluSz
hg38_rmsk_AluJb_range=chr15:67865244-67865380	AluJb
hg38_rmsk_MIRb_range=chr15:67865456-67865546	MIRb
hg38_rmsk_L1ME4a_range=chr15:67865582-67865996	L1ME4a
hg38_rmsk_L2_range=chr15:67866002-67866381	L2
hg38_rmsk_L1M5_range=chr15:67866626-67866817	L1M5
hg38_rmsk_AluSz_range=chr15:67866818-67867114	AluSz
hg38_rmsk_L1M5_range=chr15:67867115-67867415	L1M5
hg38_rmsk_AluJo_range=chr15:67867416-67867705	AluJo
hg38_rmsk_L1M5_range=chr15:67867706-67868478	L1M5
hg38_rmsk_MER21A_range=chr15:67868596-67869354	MER21A
hg38_rmsk_L1M5_range=chr15:67869379-67869635	L1M5
hg38_rmsk_LTR27B_range=chr15:67869643-67870218	LTR27B
hg38_rmsk_MER2_range=chr15:67870221-67870427	MER2
hg38_rmsk_AluJb_range=chr15:67870466-67870500	AluJb
hg38_rmsk_AluSx1_range=chr15:67870501-67870776	AluSx1
hg38_rmsk_AluJb_range=chr15:67870777-67870937	AluJb
hg38_rmsk_L1MC_range=chr15:67870938-67871805	L1MC
hg38_rmsk_L1M5_range=chr15:67871796-67872301	L1M5
hg38_rmsk_MSTD_range=chr15:67872312-67872524	MSTD
hg38_rmsk_AluJo_range=chr15:67872525-67872840	AluJo
hg38_rmsk_MSTD_range=chr15:67872841-67873103	MSTD
hg38_rmsk_L1ME5_range=chr15:67873104-67873213	L1ME5
hg38_rmsk_L1M4_range=chr15:67873254-67873523	L1M4
hg38_rmsk_LTR41_range=chr15:67873524-67874173	LTR41
hg38_rmsk_L1M4_range=chr15:67874174-67874494	L1M4
hg38_rmsk_L1M4_range=chr15:67874528-67874627	L1M4
hg38_rmsk_L1MC_range=chr15:67874636-67874714	L1MC
hg38_rmsk_AluJo_range=chr15:67874715-67874986	AluJo
hg38_rmsk_L1MC_range=chr15:67874987-67875524	L1MC
hg38_rmsk_AluSx_range=chr15:67875670-67875958	AluSx
hg38_rmsk_AluY_range=chr15:67876006-67876313	AluY
hg38_rmsk_AluJr_range=chr15:67877313-67877655	AluJr
hg38_rmsk_Chap1_Mam_range=chr15:67877745-67877861	Chap1_Mam
hg38_rmsk_MSTA_range=chr15:67877873-67878028	MSTA
hg38_rmsk_AluSx3_range=chr15:67878030-67878285	AluSx3
hg38_rmsk_AluJb_range=chr15:67878305-67878476	AluJb
hg38_rmsk_L1M6_range=chr15:67878687-67878740	L1M6
hg38_rmsk_LTR45B_range=chr15:67878786-67879189	LTR45B
hg38_rmsk_L1ME4b_range=chr15:67879204-67879374	L1ME4b
hg38_rmsk_MLT1L_range=chr15:67879410-67879760	MLT1L
hg38_rmsk_AluJb_range=chr15:67879990-67880286	AluJb
hg38_rmsk_AluJb_range=chr15:67880374-67880673	AluJb
hg38_rmsk_MLT1J_range=chr15:67880689-67880882	MLT1J
hg38_rmsk_L2c_range=chr15:67880959-67881069	L2c
hg38_rmsk_AluJr_range=chr15:67881283-67881586	AluJr
hg38_rmsk_L2a_range=chr15:67882767-67883086	L2a
hg38_rmsk_MIR_range=chr15:67883774-67883815	MIR
hg38_rmsk_AluJo_range=chr15:67884057-67884163	AluJo
hg38_rmsk_MIR_range=chr15:67884173-67884262	MIR
hg38_rmsk_MIR_range=chr15:67884376-67884449	MIR
hg38_rmsk_MIR_range=chr15:67884427-67884641	MIR
hg38_rmsk_L1ME4a_range=chr15:67885160-67885230	L1ME4a
hg38_rmsk_L1MC2_range=chr15:67885295-67885910	L1MC2
hg38_rmsk_MIR_range=chr15:67886187-67886392	MIR
hg38_rmsk_AluJb_range=chr15:67886397-67886652	AluJb
hg38_rmsk_AluSc8_range=chr15:67886658-67886971	AluSc8
hg38_rmsk_AluSz6_range=chr15:67886974-67887284	AluSz6
hg38_rmsk_FLAM_C_range=chr15:67887285-67887415	FLAM_C
hg38_rmsk_AluJo_range=chr15:67887525-67887646	AluJo
hg38_rmsk_L2a_range=chr15:67887738-67887776	L2a
hg38_rmsk_L2b_range=chr15:67887956-67888445	L2b
hg38_rmsk_L2b_range=chr15:67888587-67888897	L2b
hg38_rmsk_HAL1b_range=chr15:67888902-67889035	HAL1b
hg38_rmsk_MLT1O_range=chr15:67889058-67889148	MLT1O
hg38_rmsk_THE1D_range=chr15:67889443-67889802	THE1D
hg38_rmsk_L2b_range=chr15:67889830-67890477	L2b
hg38_rmsk_MLT1F_range=chr15:67890478-67890932	MLT1F
hg38_rmsk_AluSz_range=chr15:67890933-67891259	AluSz
hg38_rmsk_MLT1F_range=chr15:67891260-67891304	MLT1F
hg38_rmsk_L2b_range=chr15:67891305-67891931	L2b
hg38_rmsk_AluJo_range=chr15:67892023-67892341	AluJo
hg38_rmsk_AluSz_range=chr15:67892440-67892754	AluSz
hg38_rmsk_L1MEf_range=chr15:67892766-67893418	L1MEf
hg38_rmsk_AluJb_range=chr15:67893419-67893725	AluJb
hg38_rmsk_L1MEf_range=chr15:67893726-67893835	L1MEf
hg38_rmsk_L1MEf_range=chr15:67893863-67893983	L1MEf
hg38_rmsk_L1MEf_range=chr15:67894034-67894166	L1MEf
hg38_rmsk_AluSx3_range=chr15:67894180-67894319	AluSx3
hg38_rmsk_L1MEf_range=chr15:67894320-67894543	L1MEf
hg38_rmsk_AluSz6_range=chr15:67894544-67894841	AluSz6
hg38_rmsk_L1ME3A_range=chr15:67895624-67895699	L1ME3A
hg38_rmsk_MER51E_range=chr15:67895766-67896302	MER51E
hg38_rmsk_MER51-int_range=chr15:67896334-67896394	MER51-int
hg38_rmsk_MER54A_range=chr15:67896401-67896505	MER54A
hg38_rmsk_AluSz_range=chr15:67896590-67896889	AluSz
hg38_rmsk_AluJb_range=chr15:67897189-67897260	AluJb
hg38_rmsk_AluSz_range=chr15:67897302-67897602	AluSz
hg38_rmsk_L1MEg_range=chr15:67897617-67897667	L1MEg
hg38_rmsk_MLT1B_range=chr15:67897668-67898050	MLT1B
hg38_rmsk_L1MEg_range=chr15:67898182-67898638	L1MEg
hg38_rmsk_AluJb_range=chr15:67898639-67898927	AluJb
hg38_rmsk_L1MEg_range=chr15:67898928-67899055	L1MEg
hg38_rmsk_LTR26D_range=chr15:67899056-67899156	LTR26D
hg38_rmsk_AluSz_range=chr15:67899157-67899426	AluSz
hg38_rmsk_LTR26D_range=chr15:67899427-67899905	LTR26D
hg38_rmsk_L1MEg_range=chr15:67899906-67899945	L1MEg
hg38_rmsk_MER41B_range=chr15:67899946-67900151	MER41B
hg38_rmsk_AluSq10_range=chr15:67900152-67900449	AluSq10
hg38_rmsk_MER41B_range=chr15:67900450-67900894	MER41B
hg38_rmsk_L1MEg_range=chr15:67900895-67901183	L1MEg
hg38_rmsk_MER57B2_range=chr15:67901202-67901230	MER57B2
hg38_rmsk_AluJb_range=chr15:67901231-67901530	AluJb
hg38_rmsk_MER57B2_range=chr15:67901531-67901907	MER57B2
hg38_rmsk_MER21C_range=chr15:67901931-67902285	MER21C
hg38_rmsk_LTR8_range=chr15:67902286-67902974	LTR8
hg38_rmsk_MER21C_range=chr15:67902975-67903405	MER21C
hg38_rmsk_L1MEg_range=chr15:67903407-67903460	L1MEg
hg38_rmsk_AluJb_range=chr15:67903524-67903825	AluJb
hg38_rmsk_LTR19A_range=chr15:67903887-67904084	LTR19A
hg38_rmsk_AluSg_range=chr15:67904085-67904383	AluSg
hg38_rmsk_LTR19A_range=chr15:67904384-67904698	LTR19A
hg38_rmsk_L1MEg_range=chr15:67904704-67905005	L1MEg
hg38_rmsk_AluJr_range=chr15:67905385-67905503	AluJr
hg38_rmsk_7SLRNA_range=chr15:67905521-67905570	7SLRNA
hg38_rmsk_L1MEg_range=chr15:67905584-67906194	L1MEg
hg38_rmsk_MER21-int_range=chr15:67906222-67906634	MER21-int
hg38_rmsk_MER74B_range=chr15:67906672-67907033	MER74B
hg38_rmsk_MER21-int_range=chr15:67907114-67907912	MER21-int
hg38_rmsk_AluJb_range=chr15:67907917-67908065	AluJb
hg38_rmsk_MER21-int_range=chr15:67908076-67908729	MER21-int
hg38_rmsk_MER41B_range=chr15:67908946-67909573	MER41B
hg38_rmsk_MER21C_range=chr15:67909673-67910382	MER21C
hg38_rmsk_Tigger5b_range=chr15:67910385-67910466	Tigger5b
hg38_rmsk_AluJo_range=chr15:67910469-67910642	AluJo
hg38_rmsk_MER47A_range=chr15:67910643-67910935	MER47A
hg38_rmsk_L1MEg_range=chr15:67910967-67911254	L1MEg
hg38_rmsk_L1MB4_range=chr15:67911280-67911347	L1MB4
hg38_rmsk_AluJb_range=chr15:67911348-67911608	AluJb
hg38_rmsk_L1MB4_range=chr15:67911609-67911883	L1MB4
hg38_rmsk_L1MC4_range=chr15:67912446-67912748	L1MC4
hg38_rmsk_AluJb_range=chr15:67912762-67913068	AluJb
hg38_rmsk_L1MB3_range=chr15:67913190-67913239	L1MB3
hg38_rmsk_FRAM_range=chr15:67913240-67913401	FRAM
hg38_rmsk_L1MB3_range=chr15:67913402-67913601	L1MB3
hg38_rmsk_L1MB3_range=chr15:67913643-67913734	L1MB3
hg38_rmsk_L1MB3_range=chr15:67913779-67913994	L1MB3
hg38_rmsk_AluJb_range=chr15:67913995-67914283	AluJb
hg38_rmsk_L1MB3_range=chr15:67914284-67914326	L1MB3
hg38_rmsk_L1MC4_range=chr15:67914467-67914630	L1MC4
hg38_rmsk_LTR33_range=chr15:67914698-67914876	LTR33
hg38_rmsk_MIRc_range=chr15:67916203-67916306	MIRc
hg38_rmsk_AluJo_range=chr15:67916342-67916458	AluJo
hg38_rmsk_L1ME4b_range=chr15:67916510-67916668	L1ME4b
hg38_rmsk_MIR3_range=chr15:67916673-67916823	MIR3
hg38_rmsk_MIR_range=chr15:67916824-67917076	MIR
hg38_rmsk_LTR23_range=chr15:67917496-67917948	LTR23
hg38_rmsk_MER58A_range=chr15:67917957-67918099	MER58A
hg38_rmsk_LTR28C_range=chr15:67918130-67919198	LTR28C
hg38_rmsk_HAL1_range=chr15:67919236-67919299	HAL1
hg38_rmsk_AluJb_range=chr15:67919300-67919641	AluJb
hg38_rmsk_HAL1_range=chr15:67919642-67920145	HAL1
hg38_rmsk_AluSx1_range=chr15:67920162-67920458	AluSx1
hg38_rmsk_HAL1_range=chr15:67920464-67920663	HAL1
hg38_rmsk_MER41B_range=chr15:67920664-67920890	MER41B
hg38_rmsk_HAL1_range=chr15:67920895-67921138	HAL1
hg38_rmsk_L2a_range=chr15:67921148-67921240	L2a
hg38_rmsk_L1MC5a_range=chr15:67921242-67921385	L1MC5a
hg38_rmsk_AluSc8_range=chr15:67921386-67921649	AluSc8
hg38_rmsk_L1MC5a_range=chr15:67921650-67921870	L1MC5a
hg38_rmsk_AluY_range=chr15:67921906-67922218	AluY
hg38_rmsk_AluYg6_range=chr15:67922219-67922592	AluYg6
hg38_rmsk_L1MB3_range=chr15:67922629-67922658	L1MB3
hg38_rmsk_AluSg_range=chr15:67922659-67922925	AluSg
hg38_rmsk_L1MB3_range=chr15:67922926-67923227	L1MB3
hg38_rmsk_L2a_range=chr15:67923233-67923397	L2a
hg38_rmsk_MLT1K_range=chr15:67923598-67923765	MLT1K
hg38_rmsk_MLT1K_range=chr15:67923791-67924021	MLT1K
hg38_rmsk_L3_range=chr15:67924106-67924325	L3
hg38_rmsk_MSTB_range=chr15:67924707-67925112	MSTB
hg38_rmsk_MIR_range=chr15:67925712-67925775	MIR
hg38_rmsk_AluSz_range=chr15:67925776-67926062	AluSz
hg38_rmsk_MIR_range=chr15:67926063-67926138	MIR
hg38_rmsk_AluSg_range=chr15:67926282-67926584	AluSg
hg38_rmsk_MLT1J_range=chr15:67926699-67927087	MLT1J
hg38_rmsk_AluSz6_range=chr15:67927282-67927562	AluSz6
hg38_rmsk_MIR3_range=chr15:67928493-67928574	MIR3
hg38_rmsk_MIR3_range=chr15:67928619-67928733	MIR3
hg38_rmsk_MLT1F2_range=chr15:67928848-67928953	MLT1F2
hg38_rmsk_MLT1F2_range=chr15:67929005-67929040	MLT1F2
hg38_rmsk_AluJb_range=chr15:67929041-67929341	AluJb
hg38_rmsk_MLT1F2_range=chr15:67929342-67929387	MLT1F2
hg38_rmsk_MLT1F2_range=chr15:67929449-67929512	MLT1F2
hg38_rmsk_AluY_range=chr15:67929557-67929847	AluY
hg38_rmsk_LTR104_Mam_range=chr15:67930295-67930444	LTR104_Mam
hg38_rmsk_LTR104_Mam_range=chr15:67930490-67931125	LTR104_Mam
hg38_rmsk_AluJo_range=chr15:67931196-67931492	AluJo
hg38_rmsk_MIRc_range=chr15:67931496-67931591	MIRc
hg38_rmsk_MADE2_range=chr15:67931619-67931694	MADE2
hg38_rmsk_MSTD_range=chr15:67931734-67932046	MSTD
hg38_rmsk_AluJo_range=chr15:67932047-67932346	AluJo
hg38_rmsk_MSTD_range=chr15:67932347-67932443	MSTD
hg38_rmsk_LTR16_range=chr15:67932524-67932938	LTR16
hg38_rmsk_ERV3-16A3_I-int_range=chr15:67932960-67933120	ERV3-16A3_I-int
hg38_rmsk_MER34A_range=chr15:67933156-67933234	MER34A
hg38_rmsk_MER39_range=chr15:67933209-67933637	MER39
hg38_rmsk_ERV3-16A3_I-int_range=chr15:67933852-67934109	ERV3-16A3_I-int
hg38_rmsk_MSTA_range=chr15:67934110-67934480	MSTA
hg38_rmsk_ERV3-16A3_I-int_range=chr15:67934481-67934925	ERV3-16A3_I-int
hg38_rmsk_AluSz6_range=chr15:67934926-67935215	AluSz6
hg38_rmsk_ERV3-16A3_I-int_range=chr15:67935216-67936765	ERV3-16A3_I-int
hg38_rmsk_LTR12F_range=chr15:67936812-67936891	LTR12F
hg38_rmsk_LTR16E1_range=chr15:67936963-67937044	LTR16E1
hg38_rmsk_MIRb_range=chr15:67937048-67937170	MIRb
hg38_rmsk_MIR_range=chr15:67937149-67937223	MIR
hg38_rmsk_LTR16_range=chr15:67937236-67937636	LTR16
hg38_rmsk_L2a_range=chr15:67937863-67937980	L2a
hg38_rmsk_AluSx_range=chr15:67938613-67938924	AluSx
hg38_rmsk_L1PA5_range=chr15:67939033-67940061	L1PA5
hg38_rmsk_MER4E_range=chr15:67940213-67940966	MER4E
hg38_rmsk_MLT1K_range=chr15:67941207-67941407	MLT1K
hg38_rmsk_MLT1N2_range=chr15:67941591-67941646	MLT1N2
hg38_rmsk_Charlie16a_range=chr15:67941906-67942192	Charlie16a
hg38_rmsk_AluY_range=chr15:67942488-67942796	AluY
hg38_rmsk_MIRb_range=chr15:67942883-67942940	MIRb
hg38_rmsk_MLT1A0_range=chr15:67942941-67943306	MLT1A0
hg38_rmsk_MIR3_range=chr15:67943307-67943363	MIR3
hg38_rmsk_MIR_range=chr15:67943613-67943674	MIR
hg38_rmsk_GA-rich_range=chr15:67943689-67943717	GA-rich
hg38_rmsk_MIR_range=chr15:67944748-67944853	MIR
hg38_rmsk_AluJr_range=chr15:67944854-67945177	AluJr
hg38_rmsk_MIRc_range=chr15:67945242-67945381	MIRc
hg38_rmsk_L2b_range=chr15:67945679-67945808	L2b
hg38_rmsk_L1ME4a_range=chr15:67947257-67947405	L1ME4a
hg38_rmsk_Charlie1a_range=chr15:67947456-67948077	Charlie1a
hg38_rmsk_L1PA13_range=chr15:67948078-67948486	L1PA13
hg38_rmsk_Charlie1a_range=chr15:67948487-67948773	Charlie1a
hg38_rmsk_AluSx1_range=chr15:67948774-67949083	AluSx1
hg38_rmsk_Charlie1a_range=chr15:67949084-67949542	Charlie1a
hg38_rmsk_AluSc_range=chr15:67949543-67949834	AluSc
hg38_rmsk_Charlie1a_range=chr15:67949835-67949904	Charlie1a
hg38_rmsk_L1ME3G_range=chr15:67950013-67950247	L1ME3G
hg38_rmsk_AluJr_range=chr15:67950248-67950552	AluJr
hg38_rmsk_L4_C_Mam_range=chr15:67950754-67950878	L4_C_Mam
hg38_rmsk_L1MB2_range=chr15:67950864-67950894	L1MB2
hg38_rmsk_AluJr_range=chr15:67950895-67951161	AluJr
hg38_rmsk_L1MB2_range=chr15:67951162-67951258	L1MB2
hg38_rmsk_THE1B_range=chr15:67951259-67951616	THE1B
hg38_rmsk_L1MB2_range=chr15:67951617-67951726	L1MB2
hg38_rmsk_L1MC1_range=chr15:67951724-67953188	L1MC1
hg38_rmsk_L1MB2_range=chr15:67953197-67953228	L1MB2
hg38_rmsk_L1MB2_range=chr15:67953260-67953277	L1MB2
hg38_rmsk_AluJb_range=chr15:67953285-67953579	AluJb
hg38_rmsk_L1MC5a_range=chr15:67953583-67953831	L1MC5a
hg38_rmsk_MER3_range=chr15:67953832-67953901	MER3
hg38_rmsk_AluSz6_range=chr15:67953902-67954191	AluSz6
hg38_rmsk_MER3_range=chr15:67954192-67954318	MER3
hg38_rmsk_L1MC5a_range=chr15:67954319-67954468	L1MC5a
hg38_rmsk_MLT1F1_range=chr15:67955087-67955143	MLT1F1
hg38_rmsk_AluJo_range=chr15:67955144-67955310	AluJo
hg38_rmsk_MLT1F1_range=chr15:67955311-67955565	MLT1F1
hg38_rmsk_MSTD_range=chr15:67955583-67955884	MSTD
hg38_rmsk_MLT1F1_range=chr15:67955906-67956129	MLT1F1
hg38_rmsk_LTR33_range=chr15:67956349-67956769	LTR33
hg38_rmsk_L4_C_Mam_range=chr15:67956876-67956963	L4_C_Mam
hg38_rmsk_AluSz_range=chr15:67957100-67957385	AluSz
hg38_rmsk_MIRb_range=chr15:67957719-67957814	MIRb
hg38_rmsk_L4_C_Mam_range=chr15:67957954-67958078	L4_C_Mam
hg38_rmsk_Tigger15a_range=chr15:67958096-67958325	Tigger15a
hg38_rmsk_AluSg_range=chr15:67959183-67959488	AluSg
hg38_rmsk_L1ME3G_range=chr15:67960026-67960771	L1ME3G
hg38_rmsk_MIR_range=chr15:67961020-67961185	MIR
hg38_rmsk_MER112_range=chr15:67962363-67962540	MER112
hg38_rmsk_AluJb_range=chr15:67962552-67962882	AluJb
hg38_rmsk_AluJo_range=chr15:67963377-67963678	AluJo
hg38_rmsk_MIR_range=chr15:67963688-67963894	MIR
hg38_rmsk_Charlie15b_range=chr15:67964233-67964313	Charlie15b
hg38_rmsk_L1MB5_range=chr15:67964380-67964650	L1MB5
hg38_rmsk_AluSz6_range=chr15:67964651-67964811	AluSz6
hg38_rmsk_L1MB5_range=chr15:67964813-67965039	L1MB5
hg38_rmsk_AluJb_range=chr15:67965040-67965334	AluJb
hg38_rmsk_L1MB5_range=chr15:67965335-67965863	L1MB5
hg38_rmsk_AluSz_range=chr15:67965864-67966194	AluSz
hg38_rmsk_L1MB5_range=chr15:67966195-67966947	L1MB5
hg38_rmsk_AluJb_range=chr15:67966948-67967231	AluJb
hg38_rmsk_L1MB5_range=chr15:67967232-67967255	L1MB5
hg38_rmsk_L1MC2_range=chr15:67967256-67967317	L1MC2
hg38_rmsk_L1MB5_range=chr15:67967318-67967490	L1MB5
hg38_rmsk_Charlie15b_range=chr15:67968571-67968651	Charlie15b
hg38_rmsk_MIR3_range=chr15:67968708-67968826	MIR3
hg38_rmsk_MIR3_range=chr15:67968941-67968984	MIR3
hg38_rmsk_L1ME4a_range=chr15:67969396-67969549	L1ME4a
hg38_rmsk_A-rich_range=chr15:67969623-67969660	A-rich
hg38_rmsk_L1ME3G_range=chr15:67969911-67970314	L1ME3G
hg38_rmsk_L1M5_range=chr15:67970320-67971454	L1M5
hg38_rmsk_MLT1J2_range=chr15:67971469-67971522	MLT1J2
hg38_rmsk_MLT1C_range=chr15:67971521-67971847	MLT1C
hg38_rmsk_SVA_B_range=chr15:67972100-67972118	SVA_B
hg38_rmsk_FLAM_A_range=chr15:67972119-67972214	FLAM_A
hg38_rmsk_L1M5_range=chr15:67972276-67972386	L1M5
hg38_rmsk_MLT1J1_range=chr15:67972387-67972804	MLT1J1
hg38_rmsk_L1M5_range=chr15:67972805-67972899	L1M5
hg38_rmsk_AluJo_range=chr15:67972900-67973202	AluJo
hg38_rmsk_AluSx_range=chr15:67973203-67973499	AluSx
hg38_rmsk_L1M5_range=chr15:67973568-67973727	L1M5
hg38_rmsk_MSTB_range=chr15:67973971-67974390	MSTB
hg38_rmsk_L1MB3_range=chr15:67975015-67975348	L1MB3
hg38_rmsk_L1MB7_range=chr15:67975358-67975379	L1MB7
hg38_rmsk_AluSg_range=chr15:67975380-67975671	AluSg
hg38_rmsk_L1MB7_range=chr15:67975672-67975730	L1MB7
hg38_rmsk_AluJb_range=chr15:67975731-67976025	AluJb
hg38_rmsk_L1MB7_range=chr15:67976026-67976240	L1MB7
hg38_rmsk_FAM_range=chr15:67976243-67976405	FAM
hg38_rmsk_L1MB7_range=chr15:67976411-67976955	L1MB7
hg38_rmsk_LTR54_range=chr15:67977008-67977373	LTR54
hg38_rmsk_LOR1b_range=chr15:67977374-67977819	LOR1b
hg38_rmsk_LTR54_range=chr15:67977820-67977961	LTR54
hg38_rmsk_AluJo_range=chr15:67978157-67978451	AluJo
hg38_rmsk_L1MEi_range=chr15:67978453-67979387	L1MEi
hg38_rmsk_L1MC4_range=chr15:67979810-67980000	L1MC4
hg38_rmsk_L1ME4c_range=chr15:67980028-67980295	L1ME4c
hg38_rmsk_AluJb_range=chr15:67980296-67980598	AluJb
hg38_rmsk_L1ME3G_range=chr15:67980671-67980768	L1ME3G
hg38_rmsk_L2c_range=chr15:67981406-67981764	L2c
hg38_rmsk_MIR3_range=chr15:67981935-67982113	MIR3
hg38_rmsk_L1ME3G_range=chr15:67982429-67982599	L1ME3G
hg38_rmsk_MSTA_range=chr15:67982786-67982937	MSTA
hg38_rmsk_AluSz6_range=chr15:67982938-67983232	AluSz6
hg38_rmsk_MSTA_range=chr15:67983233-67983471	MSTA
hg38_rmsk_A-rich_range=chr15:67983565-67983631	A-rich
hg38_rmsk_AluY_range=chr15:67983634-67983953	AluY
hg38_rmsk_L4_B_Mam_range=chr15:67983989-67984171	L4_B_Mam
hg38_rmsk_MIRc_range=chr15:67984178-67984252	MIRc
hg38_rmsk_MIRc_range=chr15:67984273-67984430	MIRc
hg38_rmsk_AluJr_range=chr15:67984747-67985036	AluJr
hg38_rmsk_THE1C_range=chr15:67985242-67985609	THE1C
hg38_rmsk_AluY_range=chr15:67985709-67986021	AluY
hg38_rmsk_L2b_range=chr15:67986300-67986403	L2b
hg38_rmsk_Tigger5_range=chr15:67986404-67986455	Tigger5
hg38_rmsk_LTR33_range=chr15:67987387-67987870	LTR33
hg38_rmsk_MamRep605_range=chr15:67988185-67988466	MamRep605
hg38_rmsk_LTR16E1_range=chr15:67989074-67989455	LTR16E1
hg38_rmsk_MIRc_range=chr15:67989524-67989615	MIRc
hg38_rmsk_MER106B_range=chr15:67989702-67989815	MER106B
hg38_rmsk_MER106B_range=chr15:67989858-67989879	MER106B
hg38_rmsk_MER106B_range=chr15:67989881-67990385	MER106B
hg38_rmsk_MIR3_range=chr15:67990400-67990467	MIR3
hg38_rmsk_AluSq2_range=chr15:67990543-67990837	AluSq2
hg38_rmsk_AluSx4_range=chr15:67991459-67991764	AluSx4
hg38_rmsk_MIRc_range=chr15:67992049-67992118	MIRc
hg38_rmsk_FLAM_C_range=chr15:67992253-67992366	FLAM_C
hg38_rmsk_L2b_range=chr15:67992397-67992479	L2b
hg38_rmsk_L1PB3_range=chr15:67992515-67992598	L1PB3
hg38_rmsk_MIRc_range=chr15:67992883-67992992	MIRc
hg38_rmsk_MER117_range=chr15:67992994-67993156	MER117
hg38_rmsk_AluSz_range=chr15:67993321-67993615	AluSz
hg38_rmsk_MER102c_range=chr15:67993979-67994102	MER102c
hg38_rmsk_AluY_range=chr15:67994145-67994460	AluY
hg38_rmsk_MADE1_range=chr15:67994568-67994613	MADE1
hg38_rmsk_AluSz_range=chr15:67994632-67994937	AluSz
hg38_rmsk_AluSc_range=chr15:67996774-67997084	AluSc
hg38_rmsk_L2c_range=chr15:67997850-67997918	L2c
hg38_rmsk_AluJo_range=chr15:67997919-67998221	AluJo
hg38_rmsk_L2c_range=chr15:67998222-67998300	L2c
hg38_rmsk_AluJr_range=chr15:67999313-67999516	AluJr
hg38_rmsk_L2b_range=chr15:67999742-67999808	L2b
hg38_rmsk_MIRb_range=chr15:67999846-67999997	MIRb
hg38_rmsk_MER102b_range=chr15:68000219-68000308	MER102b
hg38_rmsk_AluSz_range=chr15:68000309-68000605	AluSz
hg38_rmsk_MER102b_range=chr15:68000606-68000750	MER102b
hg38_rmsk_L2a_range=chr15:68000905-68000968	L2a
hg38_rmsk_MIR_range=chr15:68000977-68001140	MIR
hg38_rmsk_L1ME3E_range=chr15:68001792-68002033	L1ME3E
hg38_rmsk_MER20_range=chr15:68002034-68002250	MER20
hg38_rmsk_L1ME3E_range=chr15:68002251-68002408	L1ME3E
hg38_rmsk_Charlie1_range=chr15:68002409-68002920	Charlie1
hg38_rmsk_MIRb_range=chr15:68003262-68003334	MIRb
hg38_rmsk_AluJr_range=chr15:68003335-68003630	AluJr
hg38_rmsk_MIRb_range=chr15:68003631-68003770	MIRb
hg38_rmsk_L2a_range=chr15:68003813-68003861	L2a
hg38_rmsk_LTR16A_range=chr15:68004356-68004557	LTR16A
hg38_rmsk_MSTA_range=chr15:68004559-68004753	MSTA
hg38_rmsk_AluY_range=chr15:68004754-68005096	AluY
hg38_rmsk_MSTA_range=chr15:68005097-68005375	MSTA
hg38_rmsk_MSTA-int_range=chr15:68005378-68006699	MSTA-int
hg38_rmsk_MER11C_range=chr15:68006700-68007759	MER11C
hg38_rmsk_MSTA-int_range=chr15:68007760-68007991	MSTA-int
hg38_rmsk_MSTA_range=chr15:68007993-68008416	MSTA
hg38_rmsk_AluSp_range=chr15:68009436-68009618	AluSp
hg38_rmsk_L2b_range=chr15:68009786-68010129	L2b
hg38_rmsk_L1ME3A_range=chr15:68010236-68010400	L1ME3A
hg38_rmsk_AluSx_range=chr15:68010696-68010997	AluSx
hg38_rmsk_Tigger3a_range=chr15:68011018-68011344	Tigger3a
hg38_rmsk_AluSx_range=chr15:68011839-68012137	AluSx
hg38_rmsk_Charlie15a_range=chr15:68012306-68012414	Charlie15a
hg38_rmsk_L2c_range=chr15:68012479-68012537	L2c
hg38_rmsk_L2c_range=chr15:68012565-68012821	L2c
hg38_rmsk_MamGypLTR1b_range=chr15:68013398-68013732	MamGypLTR1b
hg38_rmsk_L2c_range=chr15:68013769-68013955	L2c
hg38_rmsk_MER5B_range=chr15:68014022-68014146	MER5B
hg38_rmsk_AluJb_range=chr15:68014173-68014357	AluJb
hg38_rmsk_MER63D_range=chr15:68014840-68014988	MER63D
hg38_rmsk_FLAM_C_range=chr15:68015826-68015976	FLAM_C
hg38_rmsk_MSTA_range=chr15:68016072-68016124	MSTA
hg38_rmsk_AluSz_range=chr15:68016125-68016415	AluSz
hg38_rmsk_MSTA_range=chr15:68016416-68016765	MSTA
hg38_rmsk_AluJr4_range=chr15:68016788-68017097	AluJr4
hg38_rmsk_AluJb_range=chr15:68017103-68017165	AluJb
hg38_rmsk_LTR35_range=chr15:68017166-68017728	LTR35
hg38_rmsk_AluJb_range=chr15:68017739-68017867	AluJb
hg38_rmsk_AluSx4_range=chr15:68017871-68018173	AluSx4
hg38_rmsk_AluJb_range=chr15:68018263-68018330	AluJb
hg38_rmsk_Tigger14a_range=chr15:68018602-68018665	Tigger14a
hg38_rmsk_AluJr4_range=chr15:68018666-68018977	AluJr4
hg38_rmsk_A-rich_range=chr15:68018978-68019089	A-rich
hg38_rmsk_L2b_range=chr15:68019145-68019561	L2b
hg38_rmsk_MIRc_range=chr15:68019651-68019759	MIRc
hg38_rmsk_MIRb_range=chr15:68019974-68020072	MIRb
hg38_rmsk_MamGypLTR1c_range=chr15:68020103-68020712	MamGypLTR1c
hg38_rmsk_AluYj4_range=chr15:68021170-68021472	AluYj4
hg38_rmsk_AluSp_range=chr15:68021674-68021982	AluSp
hg38_rmsk_LTR16_range=chr15:68022681-68022827	LTR16
hg38_rmsk_AluY_range=chr15:68022848-68023150	AluY
hg38_rmsk_LTR8B_range=chr15:68023151-68023917	LTR8B
hg38_rmsk_LTR16_range=chr15:68023932-68024119	LTR16
hg38_rmsk_AluSx1_range=chr15:68024268-68024573	AluSx1
hg38_rmsk_MIRc_range=chr15:68025007-68025066	MIRc
hg38_rmsk_L2b_range=chr15:68025090-68025151	L2b
hg38_rmsk_AluJb_range=chr15:68025199-68025479	AluJb
hg38_rmsk_AluSx_range=chr15:68025784-68026078	AluSx
hg38_rmsk_THE1B_range=chr15:68026371-68026734	THE1B
hg38_rmsk_MIRb_range=chr15:68027092-68027133	MIRb
hg38_rmsk_L2a_range=chr15:68027152-68027408	L2a
hg38_rmsk_LTR1D1_range=chr15:68027409-68028209	LTR1D1
hg38_rmsk_L2a_range=chr15:68028210-68028391	L2a
hg38_rmsk_L2a_range=chr15:68028413-68028456	L2a
hg38_rmsk_MER58B_range=chr15:68028493-68028775	MER58B
hg38_rmsk_L2a_range=chr15:68028813-68028956	L2a
hg38_rmsk_MIRb_range=chr15:68028976-68029146	MIRb
hg38_rmsk_AluSx_range=chr15:68029151-68029463	AluSx
hg38_rmsk_MIRb_range=chr15:68029508-68029579	MIRb
hg38_rmsk_AluSq_range=chr15:68029742-68030046	AluSq
hg38_rmsk_MER58A_range=chr15:68030492-68030687	MER58A
hg38_rmsk_MLT1D_range=chr15:68030702-68031208	MLT1D
hg38_rmsk_LTR50_range=chr15:68031209-68031679	LTR50
hg38_rmsk_MER31A_range=chr15:68031953-68032380	MER31A
hg38_rmsk_AluSz_range=chr15:68032381-68032682	AluSz
hg38_rmsk_MER31A_range=chr15:68032683-68032737	MER31A
hg38_rmsk_MLT1K_range=chr15:68032793-68032937	MLT1K
hg38_rmsk_MLT1I_range=chr15:68033253-68033519	MLT1I
hg38_rmsk_MLT1I-int_range=chr15:68033548-68033636	MLT1I-int
hg38_rmsk_MLT1I-int_range=chr15:68033672-68034091	MLT1I-int
hg38_rmsk_MLT1I_range=chr15:68034100-68034484	MLT1I
hg38_rmsk_AluJo_range=chr15:68035092-68035364	AluJo
hg38_rmsk_AluJr_range=chr15:68035472-68035762	AluJr
hg38_rmsk_L1M2_range=chr15:68035968-68036919	L1M2
hg38_rmsk_L1M2_range=chr15:68036925-68037525	L1M2
hg38_rmsk_L1M2_range=chr15:68037523-68037594	L1M2
hg38_rmsk_L1M2_range=chr15:68037605-68037654	L1M2
hg38_rmsk_L1M2_range=chr15:68037651-68037704	L1M2
hg38_rmsk_L1M2_range=chr15:68037698-68038162	L1M2
hg38_rmsk_MLT2A1_range=chr15:68038163-68038605	MLT2A1
hg38_rmsk_L1M2_range=chr15:68038606-68039391	L1M2
hg38_rmsk_AluSc8_range=chr15:68039392-68039698	AluSc8
hg38_rmsk_L1M2_range=chr15:68039699-68041780	L1M2
hg38_rmsk_AluSc8_range=chr15:68041781-68042081	AluSc8
hg38_rmsk_L1M2_range=chr15:68042082-68042128	L1M2
hg38_rmsk_L1MB4_range=chr15:68042164-68042384	L1MB4
hg38_rmsk_L1MB4_range=chr15:68042387-68043046	L1MB4
hg38_rmsk_AluJb_range=chr15:68043059-68043190	AluJb
hg38_rmsk_L1MB4_range=chr15:68043208-68043364	L1MB4
hg38_rmsk_L1MD2_range=chr15:68043449-68043518	L1MD2
hg38_rmsk_L1MCa_range=chr15:68043523-68043613	L1MCa
hg38_rmsk_MER47A_range=chr15:68043645-68043948	MER47A
hg38_rmsk_AluSx_range=chr15:68043949-68044254	AluSx
hg38_rmsk_MER47A_range=chr15:68044255-68044328	MER47A
hg38_rmsk_L1MD1_range=chr15:68044339-68044566	L1MD1
hg38_rmsk_FLAM_C_range=chr15:68044567-68044689	FLAM_C
hg38_rmsk_L1MD1_range=chr15:68044690-68045076	L1MD1
hg38_rmsk_L1M4_range=chr15:68045104-68045209	L1M4
hg38_rmsk_MER52D_range=chr15:68045308-68046851	MER52D
hg38_rmsk_AluJr_range=chr15:68046910-68047040	AluJr
hg38_rmsk_AluSq2_range=chr15:68047041-68047341	AluSq2
hg38_rmsk_AluJr_range=chr15:68047342-68047441	AluJr
hg38_rmsk_MER21B_range=chr15:68047483-68047559	MER21B
hg38_rmsk_AluSz6_range=chr15:68047566-68047771	AluSz6
hg38_rmsk_MER21C_range=chr15:68047822-68048263	MER21C
hg38_rmsk_MER21C_range=chr15:68048286-68048360	MER21C
hg38_rmsk_AluJb_range=chr15:68048381-68048519	AluJb
hg38_rmsk_MER21C_range=chr15:68048535-68048698	MER21C
hg38_rmsk_Tigger2a_range=chr15:68048699-68049117	Tigger2a
hg38_rmsk_ORSL_range=chr15:68049144-68049191	ORSL
hg38_rmsk_L2_range=chr15:68049264-68049389	L2
hg38_rmsk_AluSx1_range=chr15:68049399-68049710	AluSx1
hg38_rmsk_MER65-int_range=chr15:68049726-68050028	MER65-int
hg38_rmsk_THE1C_range=chr15:68050029-68050427	THE1C
hg38_rmsk_MER65-int_range=chr15:68050568-68052011	MER65-int
hg38_rmsk_LTR54_range=chr15:68052012-68052511	LTR54
hg38_rmsk_L2_range=chr15:68052514-68053400	L2
hg38_rmsk_L2c_range=chr15:68053497-68053666	L2c
hg38_rmsk_MIRc_range=chr15:68053723-68053883	MIRc
hg38_rmsk_G-rich_range=chr15:68054173-68054274	G-rich
hg38_rmsk_MIRc_range=chr15:68058295-68058531	MIRc
hg38_rmsk_L1ME4a_range=chr15:68058721-68058909	L1ME4a
hg38_rmsk_AluY_range=chr15:68059001-68059309	AluY
hg38_rmsk_AluSx3_range=chr15:68059430-68059734	AluSx3
hg38_rmsk_AluJr_range=chr15:68059756-68059872	AluJr
hg38_rmsk_AluJr_range=chr15:68060266-68060317	AluJr
hg38_rmsk_AluSg_range=chr15:68060358-68060632	AluSg
hg38_rmsk_AluSc_range=chr15:68060762-68060981	AluSc
hg38_rmsk_L2_range=chr15:68061722-68061837	L2
hg38_rmsk_L1MB8_range=chr15:68062350-68062659	L1MB8
hg38_rmsk_L1ME3G_range=chr15:68062812-68062943	L1ME3G
hg38_rmsk_L2b_range=chr15:68063450-68063505	L2b
hg38_rmsk_Charlie1a_range=chr15:68063690-68064919	Charlie1a
hg38_rmsk_AluSz6_range=chr15:68064920-68065041	AluSz6
hg38_rmsk_Charlie1a_range=chr15:68065042-68065192	Charlie1a
hg38_rmsk_AluSz6_range=chr15:68065306-68065610	AluSz6
hg38_rmsk_AluJr_range=chr15:68065737-68065915	AluJr
hg38_rmsk_AluJr_range=chr15:68065944-68066053	AluJr
hg38_rmsk_AluSx_range=chr15:68066116-68066408	AluSx
hg38_rmsk_HAL1_range=chr15:68066938-68067281	HAL1
hg38_rmsk_HAL1_range=chr15:68067326-68067564	HAL1
hg38_rmsk_AluJb_range=chr15:68068098-68068355	AluJb
hg38_rmsk_AluSq2_range=chr15:68068460-68068752	AluSq2
hg38_rmsk_AluSg_range=chr15:68068885-68069193	AluSg
hg38_rmsk_L2a_range=chr15:68069408-68069520	L2a
hg38_rmsk_AluY_range=chr15:68069521-68069826	AluY
hg38_rmsk_L2_range=chr15:68070041-68070205	L2
hg38_rmsk_L2_range=chr15:68070231-68070510	L2
hg38_rmsk_MER33_range=chr15:68070556-68070802	MER33
hg38_rmsk_AluJo_range=chr15:68070803-68070920	AluJo
hg38_rmsk_MER33_range=chr15:68070921-68071014	MER33
hg38_rmsk_AluSg7_range=chr15:68071299-68071514	AluSg7
hg38_rmsk_L2a_range=chr15:68071619-68071682	L2a
hg38_rmsk_AluJb_range=chr15:68071683-68071968	AluJb
hg38_rmsk_L2a_range=chr15:68071969-68072116	L2a
hg38_rmsk_AluY_range=chr15:68072117-68072428	AluY
hg38_rmsk_L2a_range=chr15:68072429-68072456	L2a
hg38_rmsk_L2c_range=chr15:68072501-68072590	L2c
hg38_rmsk_AluY_range=chr15:68073015-68073315	AluY
hg38_rmsk_L2c_range=chr15:68073407-68073704	L2c
hg38_rmsk_L2c_range=chr15:68073750-68074232	L2c
hg38_rmsk_FLAM_C_range=chr15:68074342-68074459	FLAM_C
hg38_rmsk_AluSq_range=chr15:68075062-68075385	AluSq
hg38_rmsk_A-rich_range=chr15:68075429-68075470	A-rich
hg38_rmsk_AluSx1_range=chr15:68075784-68076083	AluSx1
hg38_rmsk_AluSc8_range=chr15:68076229-68076526	AluSc8
hg38_rmsk_L3_range=chr15:68076610-68076750	L3
hg38_rmsk_L2c_range=chr15:68076777-68076946	L2c
hg38_rmsk_L3_range=chr15:68076957-68077678	L3
hg38_rmsk_MIR_range=chr15:68077765-68077821	MIR
hg38_rmsk_MIRb_range=chr15:68078627-68078842	MIRb
hg38_rmsk_MIR3_range=chr15:68078997-68079147	MIR3
hg38_rmsk_L2b_range=chr15:68079312-68079348	L2b
hg38_rmsk_AluJo_range=chr15:68079463-68079778	AluJo
hg38_rmsk_AluSq2_range=chr15:68079832-68080130	AluSq2
hg38_rmsk_HAL1_range=chr15:68081174-68081534	HAL1
hg38_rmsk_HAL1_range=chr15:68081592-68082923	HAL1
hg38_rmsk_MIR_range=chr15:68083652-68083767	MIR
hg38_rmsk_FLAM_C_range=chr15:68083782-68083902	FLAM_C
hg38_rmsk_L2a_range=chr15:68083917-68083956	L2a
hg38_rmsk_MamRTE1_range=chr15:68084139-68084189	MamRTE1
hg38_rmsk_MIR3_range=chr15:68085266-68085358	MIR3
hg38_rmsk_MIRb_range=chr15:68085551-68085779	MIRb
hg38_rmsk_MER58C_range=chr15:68087502-68087702	MER58C
hg38_rmsk_Tigger17a_range=chr15:68088285-68088437	Tigger17a
hg38_rmsk_AluSx_range=chr15:68089549-68089855	AluSx
hg38_rmsk_AluSz_range=chr15:68089877-68090175	AluSz
hg38_rmsk_AluJb_range=chr15:68090215-68090421	AluJb
hg38_rmsk_MER47A_range=chr15:68091622-68091966	MER47A
hg38_rmsk_AluSz_range=chr15:68092174-68092471	AluSz
hg38_rmsk_MLT1A0_range=chr15:68092546-68092916	MLT1A0
hg38_rmsk_Tigger13a_range=chr15:68092944-68093509	Tigger13a
hg38_rmsk_AluSx1_range=chr15:68095525-68095830	AluSx1
hg38_rmsk_L1M3_range=chr15:68096181-68097289	L1M3
hg38_rmsk_L1M4_range=chr15:68097291-68097432	L1M4
hg38_rmsk_AluSq2_range=chr15:68097433-68097732	AluSq2
hg38_rmsk_L1M4_range=chr15:68097733-68097848	L1M4
hg38_rmsk_Tigger2a_range=chr15:68098091-68098522	Tigger2a
hg38_rmsk_L1ME4b_range=chr15:68098549-68098644	L1ME4b
hg38_rmsk_L1ME4b_range=chr15:68098714-68099127	L1ME4b
hg38_rmsk_L1MD_range=chr15:68099444-68100091	L1MD
hg38_rmsk_L1MD1_range=chr15:68100118-68100889	L1MD1
hg38_rmsk_AluJb_range=chr15:68100890-68101199	AluJb
hg38_rmsk_L1MD1_range=chr15:68101200-68101445	L1MD1
hg38_rmsk_FAM_range=chr15:68101450-68101632	FAM
hg38_rmsk_L1MD1_range=chr15:68101636-68101776	L1MD1
hg38_rmsk_AluJr_range=chr15:68101777-68102035	AluJr
hg38_rmsk_L1MD1_range=chr15:68102036-68102925	L1MD1
hg38_rmsk_AluSz_range=chr15:68102926-68103226	AluSz
hg38_rmsk_L1MD1_range=chr15:68103227-68103260	L1MD1
hg38_rmsk_L1MB7_range=chr15:68103438-68104161	L1MB7
hg38_rmsk_L1MA4_range=chr15:68104541-68104630	L1MA4
hg38_rmsk_L1MA4_range=chr15:68104631-68104826	L1MA4
hg38_rmsk_FLAM_A_range=chr15:68105691-68105813	FLAM_A
hg38_rmsk_A-rich_range=chr15:68106352-68106402	A-rich
hg38_rmsk_MamRep137_range=chr15:68106841-68106994	MamRep137
hg38_rmsk_L2a_range=chr15:68108168-68108430	L2a
hg38_rmsk_L2a_range=chr15:68108461-68109491	L2a
hg38_rmsk_MER103C_range=chr15:68109887-68110146	MER103C
hg38_rmsk_AluSq2_range=chr15:68110313-68110612	AluSq2
hg38_rmsk_AluJb_range=chr15:68110613-68110751	AluJb
hg38_rmsk_L2_range=chr15:68111876-68112295	L2
hg38_rmsk_L2-3_Crp_range=chr15:68112297-68112502	L2-3_Crp
hg38_rmsk_L1ME4a_range=chr15:68112616-68113035	L1ME4a
hg38_rmsk_Tigger12_range=chr15:68114988-68115136	Tigger12
hg38_rmsk_L1MC_range=chr15:68115137-68115322	L1MC
hg38_rmsk_L1MEc_range=chr15:68115326-68116879	L1MEc
hg38_rmsk_L1MA6_range=chr15:68116897-68117073	L1MA6
hg38_rmsk_AluSx_range=chr15:68117074-68117385	AluSx
hg38_rmsk_L1MA6_range=chr15:68117386-68118044	L1MA6
hg38_rmsk_AluSx_range=chr15:68118045-68118336	AluSx
hg38_rmsk_L1MA6_range=chr15:68118337-68118354	L1MA6
hg38_rmsk_AluJr_range=chr15:68118355-68118640	AluJr
hg38_rmsk_L1MA6_range=chr15:68118641-68118802	L1MA6
hg38_rmsk_L1MA6_range=chr15:68118795-68119116	L1MA6
hg38_rmsk_AluSz_range=chr15:68119117-68119452	AluSz
hg38_rmsk_L1M2_range=chr15:68119453-68119485	L1M2
hg38_rmsk_L1MEc_range=chr15:68119481-68119975	L1MEc
hg38_rmsk_FLAM_A_range=chr15:68119976-68120105	FLAM_A
hg38_rmsk_L1MEc_range=chr15:68120106-68120669	L1MEc
hg38_rmsk_AluSx1_range=chr15:68120670-68120935	AluSx1
hg38_rmsk_L1MEc_range=chr15:68120936-68121536	L1MEc
hg38_rmsk_L2_range=chr15:68121547-68121775	L2
hg38_rmsk_AluJb_range=chr15:68121846-68122136	AluJb
hg38_rmsk_AluJr4_range=chr15:68123040-68123351	AluJr4
hg38_rmsk_L1ME3G_range=chr15:68123969-68124062	L1ME3G
hg38_rmsk_AluSz_range=chr15:68124441-68124747	AluSz
hg38_rmsk_HAL1_range=chr15:68124752-68125698	HAL1
hg38_rmsk_AluJr_range=chr15:68125699-68125994	AluJr
hg38_rmsk_HAL1_range=chr15:68125995-68126446	HAL1
hg38_rmsk_AluSz_range=chr15:68126447-68126724	AluSz
hg38_rmsk_HAL1_range=chr15:68126725-68126921	HAL1
hg38_rmsk_AluSg_range=chr15:68126941-68127223	AluSg
hg38_rmsk_Looper_range=chr15:68127245-68127305	Looper
hg38_rmsk_HAL1_range=chr15:68127346-68127720	HAL1
hg38_rmsk_AluSz_range=chr15:68127768-68128064	AluSz
hg38_rmsk_MER5B_range=chr15:68128123-68128165	MER5B
hg38_rmsk_AluJb_range=chr15:68128178-68128447	AluJb
hg38_rmsk_MER5B_range=chr15:68128449-68128565	MER5B
hg38_rmsk_L1M6_range=chr15:68128774-68128867	L1M6
hg38_rmsk_A-rich_range=chr15:68128882-68128922	A-rich
hg38_rmsk_AluJr4_range=chr15:68129075-68129367	AluJr4
hg38_rmsk_L1MA3_range=chr15:68130092-68130173	L1MA3
hg38_rmsk_MIR_range=chr15:68130884-68131112	MIR
hg38_rmsk_L1MA7_range=chr15:68131251-68131889	L1MA7
hg38_rmsk_A-rich_range=chr15:68131906-68131920	A-rich
hg38_rmsk_FLAM_C_range=chr15:68131921-68132078	FLAM_C
hg38_rmsk_AluSc8_range=chr15:68132197-68132490	AluSc8
hg38_rmsk_L1MD_range=chr15:68132563-68132692	L1MD
hg38_rmsk_L1MC4a_range=chr15:68132899-68133209	L1MC4a
hg38_rmsk_L1MD_range=chr15:68133249-68133392	L1MD
hg38_rmsk_SVA_D_range=chr15:68133737-68134719	SVA_D
hg38_rmsk_SVA_F_range=chr15:68134733-68135453	SVA_F
hg38_rmsk_SVA_D_range=chr15:68135506-68136589	SVA_D
hg38_rmsk_L1ME4c_range=chr15:68136888-68137372	L1ME4c
hg38_rmsk_L3_range=chr15:68137512-68137574	L3
hg38_rmsk_MIRb_range=chr15:68137582-68137751	MIRb
hg38_rmsk_AluJr_range=chr15:68137881-68138166	AluJr
hg38_rmsk_AluSq_range=chr15:68138491-68138774	AluSq
hg38_rmsk_L3_range=chr15:68138775-68139015	L3
hg38_rmsk_MIRb_range=chr15:68139057-68139250	MIRb
hg38_rmsk_L1MA5A_range=chr15:68139498-68139645	L1MA5A
hg38_rmsk_L2a_range=chr15:68140929-68141008	L2a
hg38_rmsk_AluJr4_range=chr15:68141060-68141217	AluJr4
hg38_rmsk_Charlie15a_range=chr15:68143851-68143933	Charlie15a
hg38_rmsk_Charlie4z_range=chr15:68144731-68144908	Charlie4z
hg38_rmsk_MER103C_range=chr15:68145327-68145563	MER103C
hg38_rmsk_L1ME4a_range=chr15:68146850-68147370	L1ME4a
hg38_rmsk_L1ME4a_range=chr15:68147399-68147899	L1ME4a
hg38_rmsk_L2a_range=chr15:68147962-68148424	L2a
hg38_rmsk_AluSg4_range=chr15:68148425-68148725	AluSg4
hg38_rmsk_L2a_range=chr15:68148726-68149074	L2a
hg38_rmsk_L2a_range=chr15:68149107-68149297	L2a
hg38_rmsk_L1ME4a_range=chr15:68149423-68150088	L1ME4a
hg38_rmsk_Tigger4a_range=chr15:68150712-68150939	Tigger4a
hg38_rmsk_AluSz_range=chr15:68151542-68151683	AluSz
hg38_rmsk_AluSz_range=chr15:68151709-68151887	AluSz
hg38_rmsk_AluY_range=chr15:68151940-68152247	AluY
hg38_rmsk_MIRc_range=chr15:68152484-68152689	MIRc
hg38_rmsk_MIRb_range=chr15:68153295-68153510	MIRb
hg38_rmsk_MIR3_range=chr15:68154070-68154221	MIR3
hg38_rmsk_L2c_range=chr15:68156077-68156421	L2c
hg38_rmsk_AluSz_range=chr15:68156422-68156728	AluSz
hg38_rmsk_L2c_range=chr15:68156729-68157238	L2c
hg38_rmsk_L2b_range=chr15:68158229-68158622	L2b
hg38_rmsk_MER3_range=chr15:68158832-68158992	MER3
hg38_rmsk_L1ME1_range=chr15:68159394-68160588	L1ME1
hg38_rmsk_L1M5_range=chr15:68160599-68161416	L1M5
hg38_rmsk_AluSx_range=chr15:68161656-68161936	AluSx
hg38_rmsk_AluSz6_range=chr15:68161937-68162044	AluSz6
hg38_rmsk_MIR_range=chr15:68162048-68162223	MIR
hg38_rmsk_MLT2B3_range=chr15:68162424-68162750	MLT2B3
hg38_rmsk_FLAM_A_range=chr15:68162747-68162853	FLAM_A
hg38_rmsk_MLT2B3_range=chr15:68162853-68163127	MLT2B3
hg38_rmsk_MER5A_range=chr15:68163438-68163522	MER5A
hg38_rmsk_MIR3_range=chr15:68164055-68164203	MIR3
hg38_rmsk_AluSp_range=chr15:68165113-68165420	AluSp
hg38_rmsk_AluJo_range=chr15:68166825-68167120	AluJo
hg38_rmsk_AluSx3_range=chr15:68167700-68168006	AluSx3
hg38_rmsk_AluSx1_range=chr15:68168016-68168307	AluSx1
hg38_rmsk_AluSz_range=chr15:68169393-68169592	AluSz
hg38_rmsk_MIR_range=chr15:68169774-68169984	MIR
hg38_rmsk_L2a_range=chr15:68170144-68170176	L2a
hg38_rmsk_Tigger3b_range=chr15:68170181-68170649	Tigger3b
hg38_rmsk_AluSx_range=chr15:68170650-68170940	AluSx
hg38_rmsk_Tigger3b_range=chr15:68170941-68171492	Tigger3b
hg38_rmsk_L1PA6_range=chr15:68171943-68172575	L1PA6
hg38_rmsk_Charlie4z_range=chr15:68173157-68173207	Charlie4z
hg38_rmsk_FAM_range=chr15:68173209-68173381	FAM
hg38_rmsk_Charlie4z_range=chr15:68173382-68173455	Charlie4z
hg38_rmsk_FLAM_C_range=chr15:68174551-68174671	FLAM_C
hg38_rmsk_HAL1b_range=chr15:68175262-68175366	HAL1b
hg38_rmsk_L1ME4a_range=chr15:68175438-68175526	L1ME4a
hg38_rmsk_MER5A_range=chr15:68176882-68176997	MER5A
hg38_rmsk_AluSx_range=chr15:68176998-68177308	AluSx
hg38_rmsk_MER5A_range=chr15:68177309-68177350	MER5A
hg38_rmsk_AluSx3_range=chr15:68178070-68178278	AluSx3
hg38_rmsk_AluSp_range=chr15:68179565-68179877	AluSp
hg38_rmsk_AluJb_range=chr15:68180095-68180396	AluJb
hg38_rmsk_L2b_range=chr15:68180645-68180739	L2b
hg38_rmsk_AluSg4_range=chr15:68181678-68181970	AluSg4
hg38_rmsk_L1MA3_range=chr15:68182124-68182163	L1MA3
hg38_rmsk_HAL1ME_range=chr15:68182312-68182416	HAL1ME
hg38_rmsk_AluSp_range=chr15:68182517-68182559	AluSp
hg38_rmsk_AluSp_range=chr15:68182560-68182719	AluSp
hg38_rmsk_MIR_range=chr15:68183195-68183297	MIR
hg38_rmsk_Tigger3_range=chr15:68183715-68185681	Tigger3
hg38_rmsk_AluSg_range=chr15:68185682-68185988	AluSg
hg38_rmsk_Tigger3_range=chr15:68185989-68186975	Tigger3
hg38_rmsk_A-rich_range=chr15:68188065-68188101	A-rich
hg38_rmsk_AmnSINE1_range=chr15:68191522-68191585	AmnSINE1
hg38_rmsk_MIR_range=chr15:68191881-68191960	MIR
hg38_rmsk_Arthur1A_range=chr15:68192285-68192438	Arthur1A
hg38_rmsk_MamRTE1_range=chr15:68192609-68192786	MamRTE1
hg38_rmsk_MIRc_range=chr15:68193605-68193774	MIRc
hg38_rmsk_AluSq_range=chr15:68194385-68194683	AluSq
hg38_rmsk_AluSx1_range=chr15:68196057-68196224	AluSx1
hg38_rmsk_MIR3_range=chr15:68196308-68196394	MIR3
hg38_rmsk_L1ME4a_range=chr15:68198585-68198732	L1ME4a
hg38_rmsk_MIRb_range=chr15:68198772-68198880	MIRb
hg38_rmsk_AluSx1_range=chr15:68198881-68199178	AluSx1
hg38_rmsk_MIRb_range=chr15:68199179-68199211	MIRb
hg38_rmsk_MER53_range=chr15:68199814-68200001	MER53
hg38_rmsk_MIRb_range=chr15:68200158-68200202	MIRb
hg38_rmsk_MER115_range=chr15:68201708-68201801	MER115
hg38_rmsk_L2a_range=chr15:68201872-68202074	L2a
hg38_rmsk_MER63D_range=chr15:68202243-68202323	MER63D
hg38_rmsk_AluJb_range=chr15:68202324-68202601	AluJb
hg38_rmsk_MER63D_range=chr15:68202602-68202643	MER63D
hg38_rmsk_AluSq2_range=chr15:68202644-68202807	AluSq2
hg38_rmsk_AluSq_range=chr15:68202808-68203115	AluSq
hg38_rmsk_AluSq2_range=chr15:68203116-68203249	AluSq2
hg38_rmsk_MER63D_range=chr15:68203250-68203435	MER63D
hg38_rmsk_MER63D_range=chr15:68203536-68203622	MER63D
hg38_rmsk_MIRb_range=chr15:68203641-68203820	MIRb
hg38_rmsk_L2a_range=chr15:68203830-68203918	L2a
hg38_rmsk_MER115_range=chr15:68204018-68204259	MER115
hg38_rmsk_L2a_range=chr15:68204270-68204347	L2a
hg38_rmsk_MIR1_Amn_range=chr15:68204655-68204786	MIR1_Amn
hg38_rmsk_MIR3_range=chr15:68205748-68205888	MIR3
hg38_rmsk_MIR3_range=chr15:68207617-68207665	MIR3
hg38_rmsk_Charlie8_range=chr15:68208560-68208719	Charlie8
hg38_rmsk_MIRc_range=chr15:68209184-68209296	MIRc
hg38_rmsk_Charlie18a_range=chr15:68212353-68212431	Charlie18a
hg38_rmsk_Tigger4_range=chr15:68212436-68212546	Tigger4
hg38_rmsk_AluJr_range=chr15:68212547-68212808	AluJr
hg38_rmsk_Tigger4b_range=chr15:68212809-68212907	Tigger4b
hg38_rmsk_AluSz6_range=chr15:68212927-68213220	AluSz6
hg38_rmsk_AluSx1_range=chr15:68213227-68213541	AluSx1
hg38_rmsk_AluSz_range=chr15:68213545-68213667	AluSz
hg38_rmsk_Tigger4b_range=chr15:68213668-68213765	Tigger4b
hg38_rmsk_MIR3_range=chr15:68214564-68214625	MIR3
hg38_rmsk_MIR3_range=chr15:68214697-68214857	MIR3
hg38_rmsk_Charlie23a_range=chr15:68215071-68215167	Charlie23a
hg38_rmsk_L1ME4b_range=chr15:68215348-68215500	L1ME4b
hg38_rmsk_AluJr_range=chr15:68215501-68215747	AluJr
hg38_rmsk_L1ME4b_range=chr15:68215748-68215898	L1ME4b
hg38_rmsk_MIR3_range=chr15:68216279-68216367	MIR3
hg38_rmsk_L1ME4c_range=chr15:68216602-68216905	L1ME4c
hg38_rmsk_MIR_range=chr15:68216906-68217097	MIR
hg38_rmsk_L2a_range=chr15:68217116-68217174	L2a
hg38_rmsk_AluJb_range=chr15:68217229-68217529	AluJb
hg38_rmsk_L1ME4c_range=chr15:68217530-68217618	L1ME4c
hg38_rmsk_MIR3_range=chr15:68218386-68218532	MIR3
hg38_rmsk_MIR_range=chr15:68219008-68219227	MIR
hg38_rmsk_MLT1K_range=chr15:68219242-68219457	MLT1K
hg38_rmsk_MIRb_range=chr15:68220232-68220419	MIRb
hg38_rmsk_MLT1K_range=chr15:68220683-68220771	MLT1K
hg38_rmsk_MIRb_range=chr15:68220772-68220816	MIRb
hg38_rmsk_AluJb_range=chr15:68220834-68220994	AluJb
hg38_rmsk_AluJb_range=chr15:68221029-68221150	AluJb
hg38_rmsk_SVA_A_range=chr15:68221211-68223141	SVA_A
hg38_rmsk_AluSq2_range=chr15:68223764-68224052	AluSq2
hg38_rmsk_AluSq2_range=chr15:68224087-68224116	AluSq2
hg38_rmsk_AluJb_range=chr15:68224117-68224290	AluJb
hg38_rmsk_AluSz6_range=chr15:68224340-68224639	AluSz6
hg38_rmsk_HAL1_range=chr15:68225185-68225324	HAL1
hg38_rmsk_AluJb_range=chr15:68225484-68225667	AluJb
hg38_rmsk_AluSq2_range=chr15:68225691-68225994	AluSq2
hg38_rmsk_MIR_range=chr15:68226006-68226037	MIR
hg38_rmsk_AluSx3_range=chr15:68226038-68226336	AluSx3
hg38_rmsk_MIR_range=chr15:68226337-68226468	MIR
hg38_rmsk_AluSp_range=chr15:68226469-68226764	AluSp
hg38_rmsk_MIR_range=chr15:68226765-68226860	MIR
hg38_rmsk_HAL1_range=chr15:68226861-68226999	HAL1
hg38_rmsk_AluSz6_range=chr15:68227028-68227338	AluSz6
hg38_rmsk_L3_range=chr15:68227393-68227422	L3
hg38_rmsk_MIRb_range=chr15:68227653-68227804	MIRb
hg38_rmsk_MER96_range=chr15:68228384-68228460	MER96
hg38_rmsk_L2b_range=chr15:68228593-68228753	L2b
hg38_rmsk_L2b_range=chr15:68228774-68228857	L2b
hg38_rmsk_G-rich_range=chr15:68229676-68229860	G-rich
hg38_rmsk_MIR_range=chr15:68230522-68230709	MIR
hg38_rmsk_MIRc_range=chr15:68231312-68231433	MIRc
hg38_rmsk_AluSx3_range=chr15:68232161-68232456	AluSx3
hg38_rmsk_LTR16E2_range=chr15:68232612-68232759	LTR16E2
hg38_rmsk_AluSx_range=chr15:68232760-68233068	AluSx
hg38_rmsk_LTR16E2_range=chr15:68233069-68233262	LTR16E2
hg38_rmsk_MIR3_range=chr15:68233411-68233552	MIR3
hg38_rmsk_MLT1O_range=chr15:68233981-68234388	MLT1O
hg38_rmsk_AluSx1_range=chr15:68234735-68235045	AluSx1
hg38_rmsk_MIR_range=chr15:68235062-68235306	MIR
hg38_rmsk_L4_B_Mam_range=chr15:68235342-68235471	L4_B_Mam
hg38_rmsk_AluSx3_range=chr15:68235474-68235584	AluSx3
hg38_rmsk_LTR33B_range=chr15:68235645-68235697	LTR33B
hg38_rmsk_L2a_range=chr15:68235801-68235902	L2a
hg38_rmsk_L1MEd_range=chr15:68235920-68236086	L1MEd
hg38_rmsk_L1MB7_range=chr15:68236087-68236774	L1MB7
hg38_rmsk_L1MEd_range=chr15:68236775-68236875	L1MEd
hg38_rmsk_AluYb8_range=chr15:68236876-68237189	AluYb8
hg38_rmsk_AluJr_range=chr15:68237199-68237509	AluJr
hg38_rmsk_L1MEd_range=chr15:68237510-68237843	L1MEd
hg38_rmsk_AluSx4_range=chr15:68237844-68238134	AluSx4
hg38_rmsk_AluSc5_range=chr15:68238135-68238426	AluSc5
hg38_rmsk_L1MEd_range=chr15:68238427-68239399	L1MEd
hg38_rmsk_MADE1_range=chr15:68239400-68239442	MADE1
hg38_rmsk_L1MEd_range=chr15:68239443-68240315	L1MEd
hg38_rmsk_AluSz_range=chr15:68240316-68240610	AluSz
hg38_rmsk_L1MEd_range=chr15:68240611-68240701	L1MEd
hg38_rmsk_AluSx1_range=chr15:68240702-68241009	AluSx1
hg38_rmsk_L1MEd_range=chr15:68241010-68241186	L1MEd
hg38_rmsk_L1MA4_range=chr15:68241193-68242562	L1MA4
hg38_rmsk_HUERS-P1-int_range=chr15:68242569-68243472	HUERS-P1-int
hg38_rmsk_AluSx_range=chr15:68243473-68243781	AluSx
hg38_rmsk_AluY_range=chr15:68243786-68244098	AluY
hg38_rmsk_HUERS-P1-int_range=chr15:68244099-68244135	HUERS-P1-int
hg38_rmsk_L1MA4_range=chr15:68244148-68244780	L1MA4
hg38_rmsk_AluSz_range=chr15:68244781-68245050	AluSz
hg38_rmsk_L1MA4_range=chr15:68245051-68245280	L1MA4
hg38_rmsk_AluJb_range=chr15:68245281-68245590	AluJb
hg38_rmsk_L1MA4_range=chr15:68245591-68246873	L1MA4
hg38_rmsk_AluSz_range=chr15:68246874-68247088	AluSz
hg38_rmsk_L1MA4_range=chr15:68247090-68247746	L1MA4
hg38_rmsk_AluSq2_range=chr15:68247747-68248051	AluSq2
hg38_rmsk_L1MA4_range=chr15:68248052-68248365	L1MA4
hg38_rmsk_AluY_range=chr15:68248366-68248671	AluY
hg38_rmsk_L1MA4_range=chr15:68248672-68249768	L1MA4
hg38_rmsk_AluSg_range=chr15:68249769-68250069	AluSg
hg38_rmsk_L1MA4_range=chr15:68250070-68250249	L1MA4
hg38_rmsk_AluSc_range=chr15:68250342-68250646	AluSc
hg38_rmsk_Tigger5b_range=chr15:68250701-68250775	Tigger5b
hg38_rmsk_Tigger5_range=chr15:68250770-68250859	Tigger5
hg38_rmsk_L1M5_range=chr15:68250874-68251392	L1M5
hg38_rmsk_AluJo_range=chr15:68251393-68251694	AluJo
hg38_rmsk_L1M5_range=chr15:68251695-68251883	L1M5
hg38_rmsk_AluSx_range=chr15:68251968-68252273	AluSx
hg38_rmsk_L1M5_range=chr15:68252289-68252587	L1M5
hg38_rmsk_L1ME3F_range=chr15:68252614-68253064	L1ME3F
hg38_rmsk_L1ME3F_range=chr15:68253782-68253870	L1ME3F
hg38_rmsk_AluY_range=chr15:68253871-68254178	AluY
hg38_rmsk_L1ME3F_range=chr15:68254179-68254338	L1ME3F
hg38_rmsk_MER33_range=chr15:68254365-68254542	MER33
hg38_rmsk_MER33_range=chr15:68255731-68255783	MER33
hg38_rmsk_AluJb_range=chr15:68255784-68256088	AluJb
hg38_rmsk_AluSz_range=chr15:68256098-68256408	AluSz
hg38_rmsk_MER33_range=chr15:68256409-68256491	MER33
hg38_rmsk_MER45C_range=chr15:68256588-68256804	MER45C
hg38_rmsk_MER45C_range=chr15:68256802-68256977	MER45C
hg38_rmsk_MER45B_range=chr15:68257405-68257613	MER45B
hg38_rmsk_L2_range=chr15:68257614-68257753	L2
hg38_rmsk_L2_range=chr15:68258705-68258840	L2
hg38_rmsk_MLT1H_range=chr15:68258841-68259123	MLT1H
hg38_rmsk_AluJb_range=chr15:68259324-68259617	AluJb
hg38_rmsk_MIR_range=chr15:68259707-68259824	MIR
hg38_rmsk_MER47B_range=chr15:68259893-68260301	MER47B
hg38_rmsk_AluY_range=chr15:68260305-68260604	AluY
hg38_rmsk_AluJb_range=chr15:68260843-68261157	AluJb
hg38_rmsk_Tigger7_range=chr15:68261243-68261501	Tigger7
hg38_rmsk_Tigger7_range=chr15:68261502-68261593	Tigger7
hg38_rmsk_L1MB5_range=chr15:68261623-68261655	L1MB5
hg38_rmsk_AluSz_range=chr15:68261656-68261957	AluSz
hg38_rmsk_L1MB5_range=chr15:68261958-68262534	L1MB5
hg38_rmsk_MER66C_range=chr15:68262577-68262661	MER66C
hg38_rmsk_L1ME4b_range=chr15:68262707-68262829	L1ME4b
hg38_rmsk_MER58B_range=chr15:68263102-68263206	MER58B
hg38_rmsk_AluJb_range=chr15:68263214-68263458	AluJb
hg38_rmsk_L1ME4b_range=chr15:68263468-68263671	L1ME4b
hg38_rmsk_L1MC5_range=chr15:68263678-68264047	L1MC5
hg38_rmsk_L2_range=chr15:68264065-68264193	L2
hg38_rmsk_L1ME3_range=chr15:68264314-68264476	L1ME3
hg38_rmsk_AluJr_range=chr15:68264477-68264642	AluJr
hg38_rmsk_L1ME3_range=chr15:68264643-68265423	L1ME3
hg38_rmsk_L1ME3_range=chr15:68265508-68265758	L1ME3
hg38_rmsk_AluSz6_range=chr15:68265766-68265842	AluSz6
hg38_rmsk_MER110_range=chr15:68265845-68265900	MER110
hg38_rmsk_MER110_range=chr15:68265923-68266220	MER110
hg38_rmsk_MER110_range=chr15:68266263-68266352	MER110
hg38_rmsk_L1ME4c_range=chr15:68266671-68266762	L1ME4c
hg38_rmsk_L1ME4c_range=chr15:68266800-68267036	L1ME4c
hg38_rmsk_L1ME5_range=chr15:68267064-68267192	L1ME5
hg38_rmsk_AluSx1_range=chr15:68267193-68267499	AluSx1
hg38_rmsk_L1ME5_range=chr15:68267500-68267734	L1ME5
hg38_rmsk_MLT1J2_range=chr15:68267737-68268162	MLT1J2
hg38_rmsk_L1M5_range=chr15:68268304-68268534	L1M5
hg38_rmsk_L1ME4a_range=chr15:68268566-68268914	L1ME4a
hg38_rmsk_L1ME4a_range=chr15:68269219-68269316	L1ME4a
hg38_rmsk_AluSz_range=chr15:68269317-68269623	AluSz
hg38_rmsk_L1ME4a_range=chr15:68269624-68269634	L1ME4a
hg38_rmsk_AluSz_range=chr15:68269635-68269945	AluSz
hg38_rmsk_L1ME4a_range=chr15:68269946-68270115	L1ME4a
hg38_rmsk_FRAM_range=chr15:68270116-68270276	FRAM
hg38_rmsk_L1ME4a_range=chr15:68270277-68270674	L1ME4a
hg38_rmsk_AluSx_range=chr15:68270679-68270983	AluSx
hg38_rmsk_MIR_range=chr15:68271080-68271167	MIR
hg38_rmsk_L1ME4a_range=chr15:68271191-68271650	L1ME4a
hg38_rmsk_MIR_range=chr15:68272507-68272561	MIR
hg38_rmsk_MIR_range=chr15:68272611-68272827	MIR
hg38_rmsk_MIR_range=chr15:68272859-68272974	MIR
hg38_rmsk_Plat_L3_range=chr15:68273098-68273151	Plat_L3
hg38_rmsk_MIR_range=chr15:68273260-68273481	MIR
hg38_rmsk_MIR_range=chr15:68273944-68274140	MIR
hg38_rmsk_MIRb_range=chr15:68274799-68274861	MIRb
hg38_rmsk_GA-rich_range=chr15:68275924-68276007	GA-rich
hg38_rmsk_MIRc_range=chr15:68276372-68276421	MIRc
hg38_rmsk_L2a_range=chr15:68276604-68276913	L2a
hg38_rmsk_L2a_range=chr15:68277055-68277131	L2a
hg38_rmsk_L2c_range=chr15:68280295-68280609	L2c
hg38_rmsk_CR1_Mam_range=chr15:68280994-68281138	CR1_Mam
hg38_rmsk_MER113_range=chr15:68281262-68281379	MER113
hg38_rmsk_AluYm1_range=chr15:68281625-68281913	AluYm1
hg38_rmsk_MIRb_range=chr15:68283209-68283290	MIRb
hg38_rmsk_AluJb_range=chr15:68283382-68283690	AluJb
hg38_rmsk_AluSp_range=chr15:68283886-68284184	AluSp
hg38_rmsk_MIRb_range=chr15:68284247-68284344	MIRb
hg38_rmsk_A-rich_range=chr15:68284387-68284428	A-rich
hg38_rmsk_L1ME3_range=chr15:68284514-68284715	L1ME3
hg38_rmsk_THE1B_range=chr15:68284716-68285060	THE1B
hg38_rmsk_L1ME3_range=chr15:68285061-68285692	L1ME3
hg38_rmsk_FLAM_C_range=chr15:68285693-68285832	FLAM_C
hg38_rmsk_L1ME3_range=chr15:68285839-68286367	L1ME3
hg38_rmsk_AluJb_range=chr15:68286368-68286476	AluJb
hg38_rmsk_L1ME3_range=chr15:68286477-68286745	L1ME3
hg38_rmsk_MER97b_range=chr15:68286761-68286877	MER97b
hg38_rmsk_AluSq2_range=chr15:68286878-68287190	AluSq2
hg38_rmsk_MER97b_range=chr15:68287191-68287258	MER97b
hg38_rmsk_L1ME3_range=chr15:68287284-68287460	L1ME3
hg38_rmsk_MLT1A1_range=chr15:68287612-68287830	MLT1A1
hg38_rmsk_AluSz_range=chr15:68287831-68288129	AluSz
hg38_rmsk_MLT1A1_range=chr15:68288130-68288274	MLT1A1
hg38_rmsk_L1ME3A_range=chr15:68288793-68289106	L1ME3A
hg38_rmsk_MIRb_range=chr15:68289397-68289488	MIRb
hg38_rmsk_MamRTE1_range=chr15:68289649-68289761	MamRTE1
hg38_rmsk_MER135_range=chr15:68293138-68293227	MER135
hg38_rmsk_L1ME4b_range=chr15:68295945-68296454	L1ME4b
hg38_rmsk_L1ME3G_range=chr15:68296430-68296634	L1ME3G
hg38_rmsk_AluJb_range=chr15:68296929-68297248	AluJb
hg38_rmsk_MIR3_range=chr15:68297827-68297966	MIR3
hg38_rmsk_MIRb_range=chr15:68298361-68298396	MIRb
hg38_rmsk_AluJr_range=chr15:68298420-68298643	AluJr
hg38_rmsk_AluJb_range=chr15:68298834-68299047	AluJb
hg38_rmsk_MER5B_range=chr15:68300360-68300504	MER5B
hg38_rmsk_MER102b_range=chr15:68300769-68300901	MER102b
hg38_rmsk_L3_range=chr15:68301253-68301337	L3
hg38_rmsk_L3_range=chr15:68301384-68301557	L3
hg38_rmsk_GA-rich_range=chr15:68302037-68302055	GA-rich
hg38_rmsk_GA-rich_range=chr15:68302116-68302143	GA-rich
hg38_rmsk_MIR3_range=chr15:68303349-68303417	MIR3
hg38_rmsk_Charlie4z_range=chr15:68303422-68303601	Charlie4z
hg38_rmsk_L2a_range=chr15:68304088-68304292	L2a
hg38_rmsk_ORSL_range=chr15:68304293-68304541	ORSL
hg38_rmsk_L2a_range=chr15:68304542-68305532	L2a
hg38_rmsk_MIR_range=chr15:68305605-68305722	MIR
hg38_rmsk_AluY_range=chr15:68305905-68306203	AluY
hg38_rmsk_L1M5_range=chr15:68307913-68308114	L1M5
hg38_rmsk_HSMAR2_range=chr15:68308115-68308459	HSMAR2
hg38_rmsk_AluSc8_range=chr15:68308460-68308741	AluSc8
hg38_rmsk_HSMAR2_range=chr15:68308786-68309409	HSMAR2
hg38_rmsk_HSMAR2_range=chr15:68309410-68309590	HSMAR2
hg38_rmsk_AluSx1_range=chr15:68309591-68309902	AluSx1
hg38_rmsk_HSMAR2_range=chr15:68309903-68310032	HSMAR2
hg38_rmsk_L1M5_range=chr15:68310052-68310228	L1M5
hg38_rmsk_MIRb_range=chr15:68311874-68311987	MIRb
hg38_rmsk_MLT1J_range=chr15:68312122-68312516	MLT1J
hg38_rmsk_MIR3_range=chr15:68312567-68312699	MIR3
hg38_rmsk_L2c_range=chr15:68313246-68313295	L2c
hg38_rmsk_Zaphod3_range=chr15:68313353-68313523	Zaphod3
hg38_rmsk_MIRc_range=chr15:68315127-68315353	MIRc
hg38_rmsk_MIRb_range=chr15:68317629-68317770	MIRb
hg38_rmsk_L2c_range=chr15:68318819-68318860	L2c
hg38_rmsk_L2c_range=chr15:68318910-68318997	L2c
hg38_rmsk_MIR_range=chr15:68319158-68319383	MIR
hg38_rmsk_MER5B_range=chr15:68319794-68319938	MER5B
hg38_rmsk_AluJo_range=chr15:68319951-68320088	AluJo
hg38_rmsk_L4_C_Mam_range=chr15:68320682-68320826	L4_C_Mam
hg38_rmsk_MIR3_range=chr15:68321226-68321313	MIR3
hg38_rmsk_L2c_range=chr15:68321779-68322584	L2c
hg38_rmsk_AluSx1_range=chr15:68322585-68322876	AluSx1
hg38_rmsk_L2c_range=chr15:68322877-68322990	L2c
hg38_rmsk_Tigger15a_range=chr15:68323036-68323136	Tigger15a
hg38_rmsk_L2c_range=chr15:68323693-68323836	L2c
hg38_rmsk_LTR103_Mam_range=chr15:68324034-68324117	LTR103_Mam
hg38_rmsk_LTR103_Mam_range=chr15:68324132-68324379	LTR103_Mam
hg38_rmsk_MIR3_range=chr15:68324754-68324823	MIR3
hg38_rmsk_L2c_range=chr15:68324843-68324932	L2c
hg38_rmsk_G-rich_range=chr15:68325065-68325095	G-rich
hg38_rmsk_MER5A_range=chr15:68325860-68325963	MER5A
hg38_rmsk_MER5B_range=chr15:68328577-68328695	MER5B
hg38_rmsk_MER5A1_range=chr15:68328696-68328846	MER5A1
hg38_rmsk_MER5B_range=chr15:68328847-68328882	MER5B
hg38_rmsk_Tigger19a_range=chr15:68328923-68328987	Tigger19a
hg38_rmsk_MIRc_range=chr15:68329098-68329191	MIRc
hg38_rmsk_MER5B_range=chr15:68329279-68329445	MER5B
hg38_rmsk_LTR16D_range=chr15:68330080-68330182	LTR16D
hg38_rmsk_L1ME4a_range=chr15:68330304-68330430	L1ME4a
hg38_rmsk_MamTip2_range=chr15:68331219-68331366	MamTip2
hg38_rmsk_L1ME4a_range=chr15:68332818-68333106	L1ME4a
hg38_rmsk_AluJr_range=chr15:68333107-68333391	AluJr
hg38_rmsk_L1ME4a_range=chr15:68333392-68333433	L1ME4a
hg38_rmsk_L2b_range=chr15:68333792-68334223	L2b
hg38_rmsk_MIRb_range=chr15:68334261-68334465	MIRb
hg38_rmsk_MIR3_range=chr15:68335219-68335326	MIR3
hg38_rmsk_L2c_range=chr15:68338283-68338401	L2c
hg38_rmsk_L2c_range=chr15:68339264-68339351	L2c
hg38_rmsk_L2c_range=chr15:68340096-68340546	L2c
hg38_rmsk_MIRc_range=chr15:68341346-68341527	MIRc
hg38_rmsk_MIR1_Amn_range=chr15:68342682-68342701	MIR1_Amn
hg38_rmsk_MER20_range=chr15:68342702-68342900	MER20
hg38_rmsk_MIRb_range=chr15:68342901-68342997	MIRb
hg38_rmsk_MIRb_range=chr15:68343041-68343147	MIRb
hg38_rmsk_L3_range=chr15:68345028-68345159	L3
hg38_rmsk_L3_range=chr15:68345170-68345585	L3
hg38_rmsk_MamTip2_range=chr15:68345869-68345976	MamTip2
hg38_rmsk_L2c_range=chr15:68346343-68346589	L2c
hg38_rmsk_L2c_range=chr15:68347227-68347326	L2c
hg38_rmsk_MIRc_range=chr15:68347345-68347463	MIRc
hg38_rmsk_MIRc_range=chr15:68347718-68347838	MIRc
hg38_rmsk_MIRc_range=chr15:68348056-68348124	MIRc
hg38_rmsk_MARNA_range=chr15:68349251-68349412	MARNA
hg38_rmsk_MARNA_range=chr15:68349441-68349571	MARNA
hg38_rmsk_MER53_range=chr15:68349889-68349980	MER53
hg38_rmsk_MIRb_range=chr15:68349992-68350129	MIRb
hg38_rmsk_AluJb_range=chr15:68350189-68350489	AluJb
hg38_rmsk_MamTip1_range=chr15:68351706-68351739	MamTip1
hg38_rmsk_MER5B_range=chr15:68351740-68351800	MER5B
hg38_rmsk_AluSx_range=chr15:68351801-68352081	AluSx
hg38_rmsk_MER5B_range=chr15:68352123-68352190	MER5B
hg38_rmsk_AluSz6_range=chr15:68352191-68352491	AluSz6
hg38_rmsk_MER5B_range=chr15:68352492-68352543	MER5B
hg38_rmsk_MamTip1_range=chr15:68352544-68352779	MamTip1
hg38_rmsk_L2a_range=chr15:68353739-68354305	L2a
hg38_rmsk_L2_range=chr15:68354350-68354453	L2
hg38_rmsk_MamSINE1_range=chr15:68355079-68355198	MamSINE1
hg38_rmsk_AluJo_range=chr15:68355437-68355746	AluJo
hg38_rmsk_MARNA_range=chr15:68355993-68356091	MARNA
hg38_rmsk_AluSx_range=chr15:68356092-68356403	AluSx
hg38_rmsk_MARNA_range=chr15:68356404-68356453	MARNA
hg38_rmsk_MLT1G1_range=chr15:68356549-68357104	MLT1G1
hg38_rmsk_L3_range=chr15:68357778-68358228	L3
hg38_rmsk_MIRb_range=chr15:68358981-68359202	MIRb
hg38_rmsk_A-rich_range=chr15:68359345-68359363	A-rich
hg38_rmsk_AluSx_range=chr15:68359364-68359675	AluSx
hg38_rmsk_A-rich_range=chr15:68359676-68359724	A-rich
hg38_rmsk_L2b_range=chr15:68360185-68360292	L2b
hg38_rmsk_MER91C_range=chr15:68361195-68361272	MER91C
hg38_rmsk_MIRc_range=chr15:68361358-68361525	MIRc
hg38_rmsk_L3b_range=chr15:68361829-68361920	L3b
hg38_rmsk_L4_C_Mam_range=chr15:68362284-68362366	L4_C_Mam
hg38_rmsk_L2a_range=chr15:68363924-68364082	L2a
hg38_rmsk_MIRc_range=chr15:68364983-68365053	MIRc
hg38_rmsk_AluSg7_range=chr15:68365736-68365841	AluSg7
hg38_rmsk_MIRc_range=chr15:68366179-68366423	MIRc
hg38_rmsk_MIRb_range=chr15:68366623-68366695	MIRb
hg38_rmsk_L2a_range=chr15:68367327-68367728	L2a
hg38_rmsk_MIR3_range=chr15:68367737-68367904	MIR3
hg38_rmsk_MIR_range=chr15:68368595-68368823	MIR
hg38_rmsk_MIRc_range=chr15:68368906-68369143	MIRc
hg38_rmsk_L2c_range=chr15:68369581-68369673	L2c
hg38_rmsk_MLT1D_range=chr15:68369832-68370237	MLT1D
hg38_rmsk_A-rich_range=chr15:68371232-68371246	A-rich
hg38_rmsk_AluSx1_range=chr15:68371432-68371739	AluSx1
hg38_rmsk_MIRc_range=chr15:68371939-68372093	MIRc
hg38_rmsk_L2b_range=chr15:68373116-68373181	L2b
hg38_rmsk_MLT1K_range=chr15:68373582-68374018	MLT1K
hg38_rmsk_MamRep137_range=chr15:68374085-68374228	MamRep137
hg38_rmsk_MIR3_range=chr15:68374380-68374542	MIR3
hg38_rmsk_MLT2B4_range=chr15:68375753-68375985	MLT2B4
hg38_rmsk_MER5A_range=chr15:68375963-68376094	MER5A
hg38_rmsk_L2a_range=chr15:68376268-68376559	L2a
hg38_rmsk_MIRc_range=chr15:68376700-68376796	MIRc
hg38_rmsk_MER5A_range=chr15:68376797-68376917	MER5A
hg38_rmsk_AluSx_range=chr15:68377273-68377571	AluSx
hg38_rmsk_MER115_range=chr15:68377798-68378165	MER115
hg38_rmsk_Zaphod_range=chr15:68378163-68378216	Zaphod
hg38_rmsk_AluJo_range=chr15:68378364-68378663	AluJo
hg38_rmsk_L2a_range=chr15:68379092-68379476	L2a
hg38_rmsk_MIR3_range=chr15:68380074-68380167	MIR3
hg38_rmsk_MIR3_range=chr15:68380314-68380388	MIR3
hg38_rmsk_L2c_range=chr15:68380390-68380666	L2c
hg38_rmsk_MER5B_range=chr15:68381122-68381299	MER5B
hg38_rmsk_MIR_range=chr15:68381456-68381559	MIR
hg38_rmsk_AluSx1_range=chr15:68381560-68381854	AluSx1
hg38_rmsk_MIR_range=chr15:68381855-68381925	MIR
hg38_rmsk_L2c_range=chr15:68382579-68382643	L2c
hg38_rmsk_AluY_range=chr15:68382991-68383298	AluY
hg38_rmsk_MIRb_range=chr15:68385046-68385243	MIRb
hg38_rmsk_UCON132b_range=chr15:68385478-68385611	UCON132b
hg38_rmsk_MIR3_range=chr15:68385724-68385894	MIR3
hg38_rmsk_MER5A_range=chr15:68387372-68387547	MER5A
hg38_rmsk_L2a_range=chr15:68388126-68388642	L2a
hg38_rmsk_L2_range=chr15:68388680-68389069	L2
hg38_rmsk_MIRc_range=chr15:68389496-68389613	MIRc
hg38_rmsk_MER121_range=chr15:68389840-68390051	MER121
hg38_rmsk_MIRc_range=chr15:68390750-68390884	MIRc
hg38_rmsk_L2c_range=chr15:68392083-68392222	L2c
hg38_rmsk_L1MEg_range=chr15:68392262-68394004	L1MEg
hg38_rmsk_L1PB_range=chr15:68394004-68394239	L1PB
hg38_rmsk_L1MEg_range=chr15:68394230-68394911	L1MEg
hg38_rmsk_L1P2_range=chr15:68394914-68395007	L1P2
hg38_rmsk_L1P2_range=chr15:68395006-68395670	L1P2
hg38_rmsk_L1PA6_range=chr15:68395671-68395882	L1PA6
hg38_rmsk_L1MEg_range=chr15:68395887-68396243	L1MEg
hg38_rmsk_L1MEg_range=chr15:68396283-68396891	L1MEg
hg38_rmsk_L1P1_range=chr15:68397844-68398565	L1P1
hg38_rmsk_A-rich_range=chr15:68398573-68398784	A-rich
hg38_rmsk_L1PA16_range=chr15:68398789-68399972	L1PA16
hg38_rmsk_L1ME3_range=chr15:68399964-68400549	L1ME3
hg38_rmsk_L1ME3_range=chr15:68400983-68401845	L1ME3
hg38_rmsk_L1MB8_range=chr15:68402237-68402412	L1MB8
hg38_rmsk_MIRb_range=chr15:68402656-68402761	MIRb
hg38_rmsk_GA-rich_range=chr15:68403041-68403080	GA-rich
hg38_rmsk_MSTB_range=chr15:68403260-68403619	MSTB
hg38_rmsk_AluSx3_range=chr15:68403625-68403851	AluSx3
hg38_rmsk_MSTB_range=chr15:68403852-68403921	MSTB
hg38_rmsk_MIRc_range=chr15:68404485-68404684	MIRc
hg38_rmsk_MIRb_range=chr15:68404864-68405007	MIRb
hg38_rmsk_MER117_range=chr15:68405265-68405448	MER117
hg38_rmsk_GA-rich_range=chr15:68405680-68405741	GA-rich
hg38_rmsk_MER4-int_range=chr15:68405855-68405901	MER4-int
hg38_rmsk_L2a_range=chr15:68406145-68406742	L2a
hg38_rmsk_MIR_range=chr15:68406819-68406961	MIR
hg38_rmsk_L2b_range=chr15:68408046-68408484	L2b
hg38_rmsk_MIRb_range=chr15:68408813-68409053	MIRb
hg38_rmsk_L2b_range=chr15:68409021-68409074	L2b
hg38_rmsk_L2c_range=chr15:68409076-68409255	L2c
hg38_rmsk_MIR_range=chr15:68409673-68409898	MIR
hg38_rmsk_Tigger19a_range=chr15:68410483-68410616	Tigger19a
hg38_rmsk_MIR_range=chr15:68411553-68411655	MIR
hg38_rmsk_MLT1H_range=chr15:68411668-68412146	MLT1H
hg38_rmsk_AluSz_range=chr15:68412669-68412976	AluSz
hg38_rmsk_Charlie15b_range=chr15:68413143-68413220	Charlie15b
hg38_rmsk_MIR3_range=chr15:68413246-68413302	MIR3
hg38_rmsk_L2b_range=chr15:68413364-68413551	L2b
hg38_rmsk_MIR3_range=chr15:68413528-68413671	MIR3
hg38_rmsk_Tigger19a_range=chr15:68413806-68413994	Tigger19a
hg38_rmsk_MIR3_range=chr15:68414453-68414612	MIR3
hg38_rmsk_L3_range=chr15:68416215-68416322	L3
hg38_rmsk_AluSx1_range=chr15:68416644-68416933	AluSx1
hg38_rmsk_L2a_range=chr15:68417102-68418001	L2a
hg38_rmsk_MER63A_range=chr15:68418005-68418172	MER63A
hg38_rmsk_L2a_range=chr15:68418181-68418261	L2a
hg38_rmsk_MIR3_range=chr15:68418363-68418513	MIR3
hg38_rmsk_MER91C_range=chr15:68418577-68418684	MER91C
hg38_rmsk_L3_range=chr15:68419341-68419423	L3
hg38_rmsk_MIRc_range=chr15:68419709-68419812	MIRc
hg38_rmsk_MIR_range=chr15:68419806-68419895	MIR
hg38_rmsk_L2a_range=chr15:68420690-68421009	L2a
hg38_rmsk_L2a_range=chr15:68421187-68421579	L2a
hg38_rmsk_L1MA5A_range=chr15:68421777-68421826	L1MA5A
hg38_rmsk_L2c_range=chr15:68422821-68422983	L2c
hg38_rmsk_L2b_range=chr15:68423106-68423735	L2b
hg38_rmsk_L3_range=chr15:68423957-68424111	L3
hg38_rmsk_MIR3_range=chr15:68424273-68424374	MIR3
hg38_rmsk_MER5B_range=chr15:68424423-68424588	MER5B
hg38_rmsk_L2c_range=chr15:68425023-68425122	L2c
hg38_rmsk_MER45A_range=chr15:68425210-68425386	MER45A
hg38_rmsk_MamTip2_range=chr15:68426075-68426333	MamTip2
hg38_rmsk_MIRb_range=chr15:68426718-68426757	MIRb
hg38_rmsk_AluSx_range=chr15:68426758-68427041	AluSx
hg38_rmsk_MIRb_range=chr15:68427042-68427241	MIRb
hg38_rmsk_MIR_range=chr15:68427249-68427478	MIR
hg38_rmsk_LTR81A_range=chr15:68427960-68428377	LTR81A
hg38_rmsk_MIR_range=chr15:68429115-68429316	MIR
hg38_rmsk_L2c_range=chr15:68429312-68429375	L2c
hg38_rmsk_L2c_range=chr15:68429818-68429902	L2c
hg38_rmsk_MIRb_range=chr15:68430262-68430512	MIRb
hg38_rmsk_L2c_range=chr15:68433110-68433202	L2c
hg38_rmsk_L2b_range=chr15:68433216-68433336	L2b
hg38_rmsk_UCON132b_range=chr15:68433525-68433557	UCON132b
hg38_rmsk_MLT1K_range=chr15:68433814-68433922	MLT1K
hg38_rmsk_L2b_range=chr15:68434297-68434445	L2b
hg38_rmsk_L1MB7_range=chr15:68434662-68435327	L1MB7
hg38_rmsk_MIRc_range=chr15:68435333-68435392	MIRc
hg38_rmsk_MLT1K_range=chr15:68435433-68435955	MLT1K
hg38_rmsk_AluSx1_range=chr15:68436293-68436629	AluSx1
hg38_rmsk_MER81_range=chr15:68436742-68436853	MER81
hg38_rmsk_Tigger19a_range=chr15:68436977-68437214	Tigger19a
hg38_rmsk_L2c_range=chr15:68438194-68438320	L2c
hg38_rmsk_MIRb_range=chr15:68438324-68438533	MIRb
hg38_rmsk_L2b_range=chr15:68438575-68438710	L2b
hg38_rmsk_MIRb_range=chr15:68439972-68440111	MIRb
hg38_rmsk_LTR16C_range=chr15:68440223-68440544	LTR16C
hg38_rmsk_MIRb_range=chr15:68440548-68440617	MIRb
hg38_rmsk_MIRb_range=chr15:68441857-68442018	MIRb
hg38_rmsk_MIR_range=chr15:68441993-68442216	MIR
hg38_rmsk_MIRb_range=chr15:68442222-68442318	MIRb
hg38_rmsk_MIRc_range=chr15:68442380-68442527	MIRc
hg38_rmsk_MIRc_range=chr15:68442842-68442906	MIRc
hg38_rmsk_MIR_range=chr15:68443055-68443255	MIR
hg38_rmsk_L1MEg_range=chr15:68443292-68444956	L1MEg
hg38_rmsk_L1MEg_range=chr15:68445141-68445702	L1MEg
hg38_rmsk_L2c_range=chr15:68445933-68446061	L2c
hg38_rmsk_MLT1L_range=chr15:68446163-68446269	MLT1L
hg38_rmsk_MLT1L_range=chr15:68446397-68446661	MLT1L
hg38_rmsk_MIR_range=chr15:68446826-68446965	MIR
hg38_rmsk_MIR3_range=chr15:68446991-68447027	MIR3
hg38_rmsk_MIR_range=chr15:68447177-68447276	MIR
hg38_rmsk_LTR53_range=chr15:68447277-68447783	LTR53
hg38_rmsk_MIR_range=chr15:68447784-68447918	MIR
hg38_rmsk_L1PA17_range=chr15:68448027-68448126	L1PA17
hg38_rmsk_L2c_range=chr15:68448264-68448400	L2c
hg38_rmsk_MIR3_range=chr15:68448639-68448766	MIR3
hg38_rmsk_AluSz_range=chr15:68448781-68449093	AluSz
hg38_rmsk_MIRb_range=chr15:68449952-68450008	MIRb
hg38_rmsk_MIRb_range=chr15:68450058-68450237	MIRb
hg38_rmsk_L1MA9_range=chr15:68450881-68451899	L1MA9
hg38_rmsk_L1MA9_range=chr15:68451945-68456418	L1MA9
hg38_rmsk_L1M5_range=chr15:68456428-68457966	L1M5
hg38_rmsk_L1MB7_range=chr15:68457964-68458690	L1MB7
hg38_rmsk_L1ME3A_range=chr15:68458710-68459311	L1ME3A
hg38_rmsk_L1ME3D_range=chr15:68459298-68460769	L1ME3D
hg38_rmsk_L1MB7_range=chr15:68460875-68461211	L1MB7
hg38_rmsk_AluJb_range=chr15:68461259-68461552	AluJb
hg38_rmsk_L1ME3D_range=chr15:68461553-68461795	L1ME3D
hg38_rmsk_MIR3_range=chr15:68461796-68461847	MIR3
hg38_rmsk_L2a_range=chr15:68462372-68462458	L2a
hg38_rmsk_MamRep605_range=chr15:68462663-68462883	MamRep605
hg38_rmsk_MIRb_range=chr15:68463041-68463115	MIRb
hg38_rmsk_MIRc_range=chr15:68463523-68463699	MIRc
hg38_rmsk_MIRc_range=chr15:68464193-68464340	MIRc
hg38_rmsk_L2b_range=chr15:68465333-68466001	L2b
hg38_rmsk_L3_range=chr15:68466215-68466323	L3
hg38_rmsk_AluJb_range=chr15:68466428-68466526	AluJb
hg38_rmsk_Charlie3_range=chr15:68466695-68466762	Charlie3
hg38_rmsk_MamTip3_range=chr15:68467038-68467284	MamTip3
hg38_rmsk_L3_range=chr15:68467329-68467385	L3
hg38_rmsk_MER5A_range=chr15:68467710-68467835	MER5A
hg38_rmsk_L2a_range=chr15:68468171-68468281	L2a
hg38_rmsk_AluSq2_range=chr15:68468366-68468655	AluSq2
hg38_rmsk_AluSg_range=chr15:68468662-68468966	AluSg
hg38_rmsk_L2b_range=chr15:68470014-68470151	L2b
hg38_rmsk_L2b_range=chr15:68470826-68470928	L2b
hg38_rmsk_Arthur1B_range=chr15:68471117-68471189	Arthur1B
hg38_rmsk_MER57B1_range=chr15:68471400-68471793	MER57B1
hg38_rmsk_Arthur1_range=chr15:68471899-68472242	Arthur1
hg38_rmsk_AluJb_range=chr15:68472243-68472433	AluJb
hg38_rmsk_Arthur1C_range=chr15:68472445-68472556	Arthur1C
hg38_rmsk_L1ME3F_range=chr15:68472629-68472785	L1ME3F
hg38_rmsk_L1ME3F_range=chr15:68472862-68473230	L1ME3F
hg38_rmsk_AluJb_range=chr15:68473231-68473520	AluJb
hg38_rmsk_L1ME3F_range=chr15:68473521-68473594	L1ME3F
hg38_rmsk_L1MC4a_range=chr15:68473581-68475084	L1MC4a
hg38_rmsk_AluSq2_range=chr15:68475085-68475382	AluSq2
hg38_rmsk_L1MC4a_range=chr15:68475383-68475590	L1MC4a
hg38_rmsk_L1ME3F_range=chr15:68475736-68475966	L1ME3F
hg38_rmsk_L1MD1_range=chr15:68476055-68476166	L1MD1
hg38_rmsk_L1MD1_range=chr15:68476166-68476671	L1MD1
hg38_rmsk_MSTA_range=chr15:68476672-68477060	MSTA
hg38_rmsk_L1MD1_range=chr15:68477061-68478073	L1MD1
hg38_rmsk_MIRc_range=chr15:68478240-68478339	MIRc
hg38_rmsk_MLT1K_range=chr15:68478346-68478525	MLT1K
hg38_rmsk_MLT1K_range=chr15:68478751-68478828	MLT1K
hg38_rmsk_LTR16A1_range=chr15:68478883-68479093	LTR16A1
hg38_rmsk_MIR3_range=chr15:68479788-68479886	MIR3
hg38_rmsk_MIR3_range=chr15:68480030-68480118	MIR3
hg38_rmsk_L2a_range=chr15:68480194-68480318	L2a
hg38_rmsk_L2b_range=chr15:68480636-68480902	L2b
hg38_rmsk_MER61A_range=chr15:68481477-68481786	MER61A
hg38_rmsk_L2b_range=chr15:68481817-68481922	L2b
hg38_rmsk_MER115_range=chr15:68482174-68482531	MER115
hg38_rmsk_HAL1_range=chr15:68482567-68482905	HAL1
hg38_rmsk_FRAM_range=chr15:68482930-68483093	FRAM
hg38_rmsk_MLT1H1_range=chr15:68483159-68483699	MLT1H1
hg38_rmsk_L1M5_range=chr15:68483814-68484007	L1M5
hg38_rmsk_AluJo_range=chr15:68484008-68484319	AluJo
hg38_rmsk_GA-rich_range=chr15:68484321-68484481	GA-rich
hg38_rmsk_GA-rich_range=chr15:68484515-68484536	GA-rich
hg38_rmsk_MIR3_range=chr15:68485365-68485432	MIR3
hg38_rmsk_MIR_range=chr15:68485742-68485836	MIR
hg38_rmsk_LTR33_range=chr15:68485910-68486263	LTR33
hg38_rmsk_MIR_range=chr15:68486270-68486349	MIR
hg38_rmsk_L2b_range=chr15:68486410-68486447	L2b
hg38_rmsk_MamTip2_range=chr15:68486589-68486723	MamTip2
hg38_rmsk_Charlie4z_range=chr15:68487958-68488014	Charlie4z
hg38_rmsk_MLT1I_range=chr15:68488021-68488075	MLT1I
hg38_rmsk_MIR3_range=chr15:68488308-68488409	MIR3
hg38_rmsk_L2a_range=chr15:68488510-68488544	L2a
hg38_rmsk_THE1B_range=chr15:68488545-68488911	THE1B
hg38_rmsk_L2a_range=chr15:68488912-68488970	L2a
hg38_rmsk_L2b_range=chr15:68489240-68489315	L2b
hg38_rmsk_MIR3_range=chr15:68489352-68489452	MIR3
hg38_rmsk_MamTip2_range=chr15:68489696-68489793	MamTip2
hg38_rmsk_AluJo_range=chr15:68489896-68490172	AluJo
hg38_rmsk_L1MA4_range=chr15:68490291-68490852	L1MA4
hg38_rmsk_MIRb_range=chr15:68490896-68491008	MIRb
hg38_rmsk_L1MC3_range=chr15:68491426-68491717	L1MC3
hg38_rmsk_MER5C1_range=chr15:68492150-68492183	MER5C1
hg38_rmsk_AluY_range=chr15:68492184-68492498	AluY
hg38_rmsk_Charlie10_range=chr15:68492499-68492707	Charlie10
hg38_rmsk_MIRb_range=chr15:68492708-68492866	MIRb
hg38_rmsk_L2b_range=chr15:68493719-68493795	L2b
hg38_rmsk_L2b_range=chr15:68494150-68494309	L2b
hg38_rmsk_Tigger13a_range=chr15:68494425-68494494	Tigger13a
hg38_rmsk_MLT2B1_range=chr15:68494495-68494959	MLT2B1
hg38_rmsk_Tigger13a_range=chr15:68494960-68495004	Tigger13a
hg38_rmsk_HAL1_range=chr15:68495006-68495389	HAL1
hg38_rmsk_L1M2_range=chr15:68495487-68495588	L1M2
hg38_rmsk_MER34B_range=chr15:68495592-68496110	MER34B
hg38_rmsk_L1MA8_range=chr15:68496115-68496652	L1MA8
hg38_rmsk_HAL1_range=chr15:68496671-68496822	HAL1
hg38_rmsk_AluSx_range=chr15:68496833-68497116	AluSx
hg38_rmsk_MIRc_range=chr15:68497925-68498149	MIRc
hg38_rmsk_MIRb_range=chr15:68498415-68498574	MIRb
hg38_rmsk_AluSx1_range=chr15:68498656-68498954	AluSx1
hg38_rmsk_MIRc_range=chr15:68498969-68499115	MIRc
hg38_rmsk_AluJb_range=chr15:68499160-68499435	AluJb
hg38_rmsk_MLT1L_range=chr15:68499663-68499923	MLT1L
hg38_rmsk_MamTip2_range=chr15:68500482-68500634	MamTip2
hg38_rmsk_L2b_range=chr15:68501648-68501863	L2b
hg38_rmsk_MIR_range=chr15:68502072-68502313	MIR
hg38_rmsk_MIR_range=chr15:68502313-68502535	MIR
hg38_rmsk_MIR_range=chr15:68503564-68503742	MIR
hg38_rmsk_MLT1F_range=chr15:68504654-68505146	MLT1F
hg38_rmsk_L2b_range=chr15:68505495-68505647	L2b
hg38_rmsk_MLT2B4_range=chr15:68506453-68506502	MLT2B4
hg38_rmsk_MSTD_range=chr15:68506503-68506541	MSTD
hg38_rmsk_PRIMA4_LTR_range=chr15:68506551-68507156	PRIMA4_LTR
hg38_rmsk_MSTD_range=chr15:68507179-68507467	MSTD
hg38_rmsk_MLT2B2_range=chr15:68507468-68507867	MLT2B2
hg38_rmsk_AluY_range=chr15:68507904-68508214	AluY
hg38_rmsk_MIR3_range=chr15:68508215-68508306	MIR3
hg38_rmsk_L2c_range=chr15:68509253-68509436	L2c
hg38_rmsk_MLT1C_range=chr15:68509437-68509894	MLT1C
hg38_rmsk_L2c_range=chr15:68509895-68509977	L2c
hg38_rmsk_AluSx_range=chr15:68509981-68510285	AluSx
hg38_rmsk_AluSx1_range=chr15:68510286-68510504	AluSx1
hg38_rmsk_MLT1O_range=chr15:68510524-68510662	MLT1O
hg38_rmsk_L2c_range=chr15:68510743-68511035	L2c
hg38_rmsk_L2c_range=chr15:68511044-68511106	L2c
hg38_rmsk_L2-3_Crp_range=chr15:68511592-68511896	L2-3_Crp
hg38_rmsk_L2b_range=chr15:68512342-68512419	L2b
hg38_rmsk_L1ME5_range=chr15:68512491-68512567	L1ME5
hg38_rmsk_MLT1D_range=chr15:68512568-68513033	MLT1D
hg38_rmsk_L1ME5_range=chr15:68513034-68513283	L1ME5
hg38_rmsk_L1M5_range=chr15:68513294-68514363	L1M5
hg38_rmsk_Kanga1_range=chr15:68514937-68515163	Kanga1
hg38_rmsk_MamSINE1_range=chr15:68515308-68515408	MamSINE1
hg38_rmsk_MIRc_range=chr15:68516023-68516231	MIRc
hg38_rmsk_MIRc_range=chr15:68516365-68516450	MIRc
hg38_rmsk_MIRb_range=chr15:68516571-68516822	MIRb
hg38_rmsk_MIRc_range=chr15:68516846-68517057	MIRc
hg38_rmsk_MamTip2_range=chr15:68518263-68518341	MamTip2
hg38_rmsk_L1MEg_range=chr15:68519271-68519373	L1MEg
hg38_rmsk_MIR_range=chr15:68519443-68519488	MIR
hg38_rmsk_L1MEg_range=chr15:68519519-68520627	L1MEg
hg38_rmsk_MADE2_range=chr15:68520628-68520707	MADE2
hg38_rmsk_L1MEg_range=chr15:68520708-68520763	L1MEg
hg38_rmsk_AluSx_range=chr15:68520764-68521060	AluSx
hg38_rmsk_L1MEg_range=chr15:68521061-68521756	L1MEg
hg38_rmsk_AluJr_range=chr15:68521757-68522108	AluJr
hg38_rmsk_L1MEg_range=chr15:68522109-68522441	L1MEg
hg38_rmsk_AluSx_range=chr15:68522443-68522669	AluSx
hg38_rmsk_L1MEg_range=chr15:68522676-68523180	L1MEg
hg38_rmsk_AluJo_range=chr15:68523181-68523496	AluJo
hg38_rmsk_L1MEg_range=chr15:68523497-68523692	L1MEg
hg38_rmsk_L1MEg_range=chr15:68523683-68523943	L1MEg
hg38_rmsk_AluJo_range=chr15:68523944-68524240	AluJo
hg38_rmsk_L1MEg_range=chr15:68524241-68524314	L1MEg
hg38_rmsk_MIRc_range=chr15:68524485-68524727	MIRc
hg38_rmsk_L1ME1_range=chr15:68525745-68526830	L1ME1
hg38_rmsk_MLT1B_range=chr15:68526831-68527200	MLT1B
hg38_rmsk_L1ME1_range=chr15:68527201-68528858	L1ME1
hg38_rmsk_L1ME1_range=chr15:68529419-68530042	L1ME1
hg38_rmsk_AluY_range=chr15:68530043-68530329	AluY
hg38_rmsk_L1ME1_range=chr15:68530330-68531165	L1ME1
hg38_rmsk_AluSq_range=chr15:68531199-68531502	AluSq
hg38_rmsk_L1ME1_range=chr15:68531686-68532761	L1ME1
hg38_rmsk_L1ME1_range=chr15:68533036-68533335	L1ME1
hg38_rmsk_MamRTE1_range=chr15:68534631-68534698	MamRTE1
hg38_rmsk_THE1B_range=chr15:68534725-68535088	THE1B
hg38_rmsk_MIRb_range=chr15:68535289-68535533	MIRb
hg38_rmsk_MLT1J_range=chr15:68536606-68537087	MLT1J
hg38_rmsk_LTR33B_range=chr15:68537221-68537381	LTR33B
hg38_rmsk_MER58A_range=chr15:68537405-68537486	MER58A
hg38_rmsk_L1PA10_range=chr15:68537487-68537747	L1PA10
hg38_rmsk_MER58A_range=chr15:68537748-68537904	MER58A
hg38_rmsk_LTR81A_range=chr15:68538039-68538180	LTR81A
hg38_rmsk_LTR81A_range=chr15:68538373-68538532	LTR81A
hg38_rmsk_LTR41_range=chr15:68539139-68539362	LTR41
hg38_rmsk_AluJb_range=chr15:68539394-68539671	AluJb
hg38_rmsk_Charlie1a_range=chr15:68539686-68540951	Charlie1a
hg38_rmsk_AluJb_range=chr15:68540952-68541254	AluJb
hg38_rmsk_Charlie29a_range=chr15:68541341-68541597	Charlie29a
hg38_rmsk_L1MEc_range=chr15:68541598-68542180	L1MEc
hg38_rmsk_MLT1I-int_range=chr15:68542244-68542512	MLT1I-int
hg38_rmsk_MLT1I_range=chr15:68542513-68542871	MLT1I
hg38_rmsk_MIRc_range=chr15:68543160-68543288	MIRc
hg38_rmsk_MIR_range=chr15:68544164-68544349	MIR
hg38_rmsk_ERV3-16A3_I-int_range=chr15:68544516-68544755	ERV3-16A3_I-int
hg38_rmsk_AluYm1_range=chr15:68544773-68545073	AluYm1
hg38_rmsk_L4_A_Mam_range=chr15:68546955-68547273	L4_A_Mam
hg38_rmsk_AluY_range=chr15:68547504-68547641	AluY
hg38_rmsk_L1ME3Cz_range=chr15:68547655-68547888	L1ME3Cz
hg38_rmsk_AluSz_range=chr15:68547889-68548175	AluSz
hg38_rmsk_L1ME3Cz_range=chr15:68548176-68548385	L1ME3Cz
hg38_rmsk_MER63A_range=chr15:68548424-68548540	MER63A
hg38_rmsk_L1ME3Cz_range=chr15:68548547-68548968	L1ME3Cz
hg38_rmsk_L1ME4a_range=chr15:68549077-68549218	L1ME4a
hg38_rmsk_MIR1_Amn_range=chr15:68549575-68549656	MIR1_Amn
hg38_rmsk_AluSz_range=chr15:68549657-68549943	AluSz
hg38_rmsk_MIR1_Amn_range=chr15:68549985-68550021	MIR1_Amn
hg38_rmsk_MIRc_range=chr15:68549988-68550030	MIRc
hg38_rmsk_MIR3_range=chr15:68550301-68550399	MIR3
hg38_rmsk_MIR_range=chr15:68550408-68550612	MIR
hg38_rmsk_MamRep4096_range=chr15:68551666-68551825	MamRep4096
hg38_rmsk_MamRep4096_range=chr15:68551824-68551918	MamRep4096
hg38_rmsk_MIR3_range=chr15:68552034-68552190	MIR3
hg38_rmsk_L2c_range=chr15:68552972-68553190	L2c
hg38_rmsk_MLT1D_range=chr15:68553199-68553634	MLT1D
hg38_rmsk_L2c_range=chr15:68553638-68554052	L2c
hg38_rmsk_MIR_range=chr15:68554598-68554825	MIR
hg38_rmsk_MIRb_range=chr15:68554867-68554938	MIRb
hg38_rmsk_MIR3_range=chr15:68555330-68555476	MIR3
hg38_rmsk_MamGypLTR1b_range=chr15:68556862-68557123	MamGypLTR1b
hg38_rmsk_MIRb_range=chr15:68557486-68557572	MIRb
hg38_rmsk_MIR_range=chr15:68557626-68557783	MIR
hg38_rmsk_AluJb_range=chr15:68558376-68558669	AluJb
hg38_rmsk_MIRb_range=chr15:68558787-68558949	MIRb
hg38_rmsk_L2a_range=chr15:68559007-68559075	L2a
hg38_rmsk_ERV3-16A3_LTR_range=chr15:68559886-68560225	ERV3-16A3_LTR
hg38_rmsk_AluJr_range=chr15:68560283-68560598	AluJr
hg38_rmsk_MER53_range=chr15:68562479-68562631	MER53
hg38_rmsk_L1M4_range=chr15:68562633-68562692	L1M4
hg38_rmsk_AluY_range=chr15:68562693-68563006	AluY
hg38_rmsk_L1M4_range=chr15:68563007-68563205	L1M4
hg38_rmsk_AluJb_range=chr15:68563206-68563515	AluJb
hg38_rmsk_L1M4_range=chr15:68563516-68564094	L1M4
hg38_rmsk_MER97c_range=chr15:68564099-68564305	MER97c
hg38_rmsk_AluJb_range=chr15:68564306-68564611	AluJb
hg38_rmsk_MER97c_range=chr15:68564612-68564736	MER97c
hg38_rmsk_Zaphod3_range=chr15:68564728-68565349	Zaphod3
hg38_rmsk_MER97b_range=chr15:68565527-68565701	MER97b
hg38_rmsk_MIR_range=chr15:68566130-68566222	MIR
hg38_rmsk_MIR_range=chr15:68566254-68566412	MIR
hg38_rmsk_MIR_range=chr15:68567018-68567143	MIR
hg38_rmsk_MER34D_range=chr15:68567150-68567711	MER34D
hg38_rmsk_AluSg7_range=chr15:68567740-68568042	AluSg7
hg38_rmsk_MIRb_range=chr15:68568183-68568384	MIRb
hg38_rmsk_MIR3_range=chr15:68568446-68568580	MIR3
hg38_rmsk_L1MC2_range=chr15:68568697-68568764	L1MC2
hg38_rmsk_L1PA10_range=chr15:68568764-68568993	L1PA10
hg38_rmsk_L1MC1_range=chr15:68569020-68569826	L1MC1
hg38_rmsk_MIR1_Amn_range=chr15:68569827-68569879	MIR1_Amn
hg38_rmsk_MIRc_range=chr15:68570132-68570303	MIRc
hg38_rmsk_L1M4_range=chr15:68570321-68570432	L1M4
hg38_rmsk_AluJo_range=chr15:68570826-68570937	AluJo
hg38_rmsk_FordPrefect_range=chr15:68571259-68571703	FordPrefect
hg38_rmsk_MER5A_range=chr15:68572553-68572726	MER5A
hg38_rmsk_GA-rich_range=chr15:68573261-68573358	GA-rich
hg38_rmsk_L2c_range=chr15:68573709-68573982	L2c
hg38_rmsk_L2c_range=chr15:68574803-68574934	L2c
hg38_rmsk_LTR16E1_range=chr15:68574995-68575336	LTR16E1
hg38_rmsk_AluSg4_range=chr15:68575337-68575633	AluSg4
hg38_rmsk_LTR16E1_range=chr15:68575634-68575798	LTR16E1
hg38_rmsk_AluSg_range=chr15:68575873-68576182	AluSg
hg38_rmsk_Tigger19a_range=chr15:68576344-68576560	Tigger19a
hg38_rmsk_L3b_range=chr15:68576725-68576829	L3b
hg38_rmsk_L2c_range=chr15:68576830-68576909	L2c
hg38_rmsk_MIRb_range=chr15:68577270-68577441	MIRb
hg38_rmsk_AluSx4_range=chr15:68577442-68577746	AluSx4
hg38_rmsk_MIRb_range=chr15:68577747-68577796	MIRb
hg38_rmsk_L2c_range=chr15:68577801-68577891	L2c
hg38_rmsk_G-rich_range=chr15:68579336-68579382	G-rich
hg38_rmsk_MIRc_range=chr15:68580005-68580204	MIRc
hg38_rmsk_MIRb_range=chr15:68580794-68581033	MIRb
hg38_rmsk_MIR3_range=chr15:68581478-68581622	MIR3
hg38_rmsk_Tigger15a_range=chr15:68582675-68582803	Tigger15a
hg38_rmsk_MIR3_range=chr15:68583262-68583447	MIR3
hg38_rmsk_L2b_range=chr15:68583999-68584125	L2b
hg38_rmsk_MIRc_range=chr15:68585133-68585335	MIRc
hg38_rmsk_MIRb_range=chr15:68585384-68585592	MIRb
hg38_rmsk_MIR_range=chr15:68586042-68586255	MIR
hg38_rmsk_L2c_range=chr15:68586271-68586484	L2c
hg38_rmsk_MIR_range=chr15:68586495-68586708	MIR
hg38_rmsk_Alu_range=chr15:68587124-68587163	Alu
hg38_rmsk_FLAM_A_range=chr15:68587160-68587212	FLAM_A
hg38_rmsk_MIR_range=chr15:68587637-68587878	MIR
hg38_rmsk_MIRb_range=chr15:68587914-68588106	MIRb
hg38_rmsk_L3b_range=chr15:68588160-68588280	L3b
hg38_rmsk_L2b_range=chr15:68589237-68589343	L2b
hg38_rmsk_MIR3_range=chr15:68589467-68589611	MIR3
hg38_rmsk_GA-rich_range=chr15:68590166-68590201	GA-rich
hg38_rmsk_MIRc_range=chr15:68590362-68590505	MIRc
hg38_rmsk_MamTip2_range=chr15:68590606-68590716	MamTip2
hg38_rmsk_L2c_range=chr15:68590966-68591548	L2c
hg38_rmsk_MIRc_range=chr15:68591857-68591965	MIRc
hg38_rmsk_L1ME3_range=chr15:68592408-68592584	L1ME3
hg38_rmsk_MER5B_range=chr15:68592831-68592886	MER5B
hg38_rmsk_MSTD_range=chr15:68592896-68593258	MSTD
hg38_rmsk_MER45A_range=chr15:68593281-68593348	MER45A
hg38_rmsk_MER5B_range=chr15:68593381-68593441	MER5B
hg38_rmsk_GA-rich_range=chr15:68593871-68593907	GA-rich
hg38_rmsk_MIR3_range=chr15:68594870-68594984	MIR3
hg38_rmsk_L2b_range=chr15:68595674-68595919	L2b
hg38_rmsk_L2a_range=chr15:68596173-68596548	L2a
hg38_rmsk_MIR_range=chr15:68597316-68597563	MIR
hg38_rmsk_A-rich_range=chr15:68597628-68597678	A-rich
hg38_rmsk_L2a_range=chr15:68597823-68597952	L2a
hg38_rmsk_MARNA_range=chr15:68598086-68598170	MARNA
hg38_rmsk_L2c_range=chr15:68599140-68599421	L2c
hg38_rmsk_L2c_range=chr15:68600254-68600304	L2c
hg38_rmsk_L2b_range=chr15:68601195-68601292	L2b
hg38_rmsk_L2b_range=chr15:68601360-68601759	L2b
hg38_rmsk_MLT1A1_range=chr15:68601794-68602156	MLT1A1
hg38_rmsk_LTR84b_range=chr15:68602478-68602610	LTR84b
hg38_rmsk_LTR84b_range=chr15:68602772-68603021	LTR84b
hg38_rmsk_L2c_range=chr15:68603174-68603256	L2c
hg38_rmsk_MLT1B_range=chr15:68603505-68603871	MLT1B
hg38_rmsk_MIR_range=chr15:68604005-68604048	MIR
hg38_rmsk_MIR_range=chr15:68604044-68604137	MIR
hg38_rmsk_MARNA_range=chr15:68604233-68604625	MARNA
hg38_rmsk_AluSg_range=chr15:68604834-68605135	AluSg
hg38_rmsk_L1ME4c_range=chr15:68605239-68605666	L1ME4c
hg38_rmsk_L2_range=chr15:68605674-68605711	L2
hg38_rmsk_AluSg_range=chr15:68605712-68606023	AluSg
hg38_rmsk_L2_range=chr15:68606024-68606291	L2
hg38_rmsk_MER5B_range=chr15:68606310-68606413	MER5B
hg38_rmsk_MLT1G_range=chr15:68607104-68607486	MLT1G
hg38_rmsk_AluJr_range=chr15:68607536-68607837	AluJr
hg38_rmsk_L2c_range=chr15:68609100-68609206	L2c
hg38_rmsk_L1ME4a_range=chr15:68611229-68611400	L1ME4a
hg38_rmsk_L1ME4a_range=chr15:68611658-68611767	L1ME4a
hg38_rmsk_AluJo_range=chr15:68611768-68612070	AluJo
hg38_rmsk_L1ME4a_range=chr15:68612071-68612205	L1ME4a
hg38_rmsk_GA-rich_range=chr15:68612396-68612431	GA-rich
hg38_rmsk_MIR3_range=chr15:68612614-68612804	MIR3
hg38_rmsk_MLT1J_range=chr15:68613116-68613269	MLT1J
hg38_rmsk_Charlie20a_range=chr15:68613496-68614013	Charlie20a
hg38_rmsk_MER5A_range=chr15:68614025-68614153	MER5A
hg38_rmsk_MLT1A0_range=chr15:68615503-68615885	MLT1A0
hg38_rmsk_MIRb_range=chr15:68615970-68616127	MIRb
hg38_rmsk_MIR1_Amn_range=chr15:68616370-68616453	MIR1_Amn
hg38_rmsk_MIRb_range=chr15:68616970-68617160	MIRb
hg38_rmsk_MIR3_range=chr15:68617388-68617517	MIR3
hg38_rmsk_MIRc_range=chr15:68617655-68617724	MIRc
hg38_rmsk_L2b_range=chr15:68617944-68618057	L2b
hg38_rmsk_MER112_range=chr15:68618058-68618309	MER112
hg38_rmsk_L2b_range=chr15:68618310-68618575	L2b
hg38_rmsk_MIRb_range=chr15:68618552-68618633	MIRb
hg38_rmsk_MIR_range=chr15:68618659-68618783	MIR
hg38_rmsk_L2b_range=chr15:68618870-68619011	L2b
hg38_rmsk_L4_A_Mam_range=chr15:68619148-68619355	L4_A_Mam
hg38_rmsk_AluSx_range=chr15:68619910-68620211	AluSx
hg38_rmsk_MER113A_range=chr15:68620212-68620437	MER113A
hg38_rmsk_MIR3_range=chr15:68620444-68620504	MIR3
hg38_rmsk_MIRc_range=chr15:68620603-68620825	MIRc
hg38_rmsk_L2b_range=chr15:68621187-68621492	L2b
hg38_rmsk_MIRb_range=chr15:68621659-68621764	MIRb
hg38_rmsk_AluJb_range=chr15:68621765-68622064	AluJb
hg38_rmsk_MIRb_range=chr15:68622065-68622200	MIRb
hg38_rmsk_L3_range=chr15:68622431-68622613	L3
hg38_rmsk_L2a_range=chr15:68622673-68622794	L2a
hg38_rmsk_MIRc_range=chr15:68622762-68622874	MIRc
hg38_rmsk_AluSx1_range=chr15:68622996-68623197	AluSx1
hg38_rmsk_MIR3_range=chr15:68623198-68623288	MIR3
hg38_rmsk_MIRc_range=chr15:68624013-68624216	MIRc
hg38_rmsk_AluJo_range=chr15:68624243-68624399	AluJo
hg38_rmsk_MER5A_range=chr15:68624559-68624670	MER5A
hg38_rmsk_AluSx1_range=chr15:68624681-68624980	AluSx1
hg38_rmsk_L1ME1_range=chr15:68625275-68625591	L1ME1
hg38_rmsk_AluJb_range=chr15:68625592-68625904	AluJb
hg38_rmsk_L1ME1_range=chr15:68625905-68626007	L1ME1
hg38_rmsk_Charlie8_range=chr15:68626283-68626417	Charlie8
hg38_rmsk_MER5B_range=chr15:68626664-68626805	MER5B
hg38_rmsk_MIR_range=chr15:68626963-68627153	MIR
hg38_rmsk_L2c_range=chr15:68627222-68627304	L2c
hg38_rmsk_MIRb_range=chr15:68628156-68628226	MIRb
hg38_rmsk_MIR_range=chr15:68628245-68628486	MIR
hg38_rmsk_MIR_range=chr15:68628566-68628776	MIR
hg38_rmsk_Tigger19b_range=chr15:68628856-68628927	Tigger19b
hg38_rmsk_MER91A_range=chr15:68629264-68629441	MER91A
hg38_rmsk_MIRb_range=chr15:68630060-68630126	MIRb
hg38_rmsk_MLT1L_range=chr15:68630606-68631013	MLT1L
hg38_rmsk_MIRb_range=chr15:68631296-68631392	MIRb
hg38_rmsk_MIRb_range=chr15:68631393-68631520	MIRb
hg38_rmsk_LTR81B_range=chr15:68632269-68632359	LTR81B
hg38_rmsk_LTR81B_range=chr15:68632393-68632527	LTR81B
hg38_rmsk_AluSz6_range=chr15:68632577-68632891	AluSz6
hg38_rmsk_LTR83_range=chr15:68633238-68633514	LTR83
hg38_rmsk_LTR83_range=chr15:68633547-68633779	LTR83
hg38_rmsk_LTR83_range=chr15:68633792-68633900	LTR83
hg38_rmsk_MIRc_range=chr15:68634149-68634255	MIRc
hg38_rmsk_MIRc_range=chr15:68634385-68634569	MIRc
hg38_rmsk_MER5A_range=chr15:68634591-68634763	MER5A
hg38_rmsk_MER5A1_range=chr15:68634795-68634936	MER5A1
hg38_rmsk_MER5A_range=chr15:68634948-68635103	MER5A
hg38_rmsk_MIR3_range=chr15:68635559-68635654	MIR3
hg38_rmsk_L2c_range=chr15:68635866-68635996	L2c
hg38_rmsk_MIR_range=chr15:68636069-68636187	MIR
hg38_rmsk_MIR3_range=chr15:68636579-68636643	MIR3
hg38_rmsk_MER3_range=chr15:68636833-68637035	MER3
hg38_rmsk_OldhAT1_range=chr15:68637103-68637178	OldhAT1
hg38_rmsk_MIR3_range=chr15:68637217-68637267	MIR3
hg38_rmsk_MIR_range=chr15:68637477-68637617	MIR
hg38_rmsk_MIRb_range=chr15:68638313-68638546	MIRb
hg38_rmsk_MIRc_range=chr15:68638639-68638798	MIRc
hg38_rmsk_L3_range=chr15:68639602-68639784	L3
hg38_rmsk_L1MC5a_range=chr15:68640352-68640767	L1MC5a
hg38_rmsk_MIR1_Amn_range=chr15:68640858-68640960	MIR1_Amn
hg38_rmsk_GA-rich_range=chr15:68641440-68641527	GA-rich
hg38_rmsk_AluJb_range=chr15:68641721-68642028	AluJb
hg38_rmsk_AluSx1_range=chr15:68642036-68642198	AluSx1
hg38_rmsk_MIRc_range=chr15:68642200-68642340	MIRc
hg38_rmsk_MER113A_range=chr15:68642989-68643219	MER113A
hg38_rmsk_AluSx1_range=chr15:68643753-68644054	AluSx1
hg38_rmsk_MLT1I_range=chr15:68644083-68644266	MLT1I
hg38_rmsk_MER5A_range=chr15:68644293-68644378	MER5A
hg38_rmsk_MER5A_range=chr15:68644408-68644453	MER5A
hg38_rmsk_MIRc_range=chr15:68644468-68644573	MIRc
hg38_rmsk_MIR3_range=chr15:68645519-68645692	MIR3
hg38_rmsk_AluSx_range=chr15:68645780-68646073	AluSx
hg38_rmsk_MIRc_range=chr15:68646583-68646771	MIRc
hg38_rmsk_L1ME4a_range=chr15:68647067-68647403	L1ME4a
hg38_rmsk_AluSp_range=chr15:68647408-68647717	AluSp
hg38_rmsk_AluJo_range=chr15:68647726-68648048	AluJo
hg38_rmsk_AluSx_range=chr15:68648053-68648359	AluSx
hg38_rmsk_AluY_range=chr15:68648365-68648671	AluY
hg38_rmsk_L1ME4a_range=chr15:68648736-68648947	L1ME4a
hg38_rmsk_MER5C_range=chr15:68648984-68649077	MER5C
hg38_rmsk_L1ME4a_range=chr15:68649392-68649513	L1ME4a
hg38_rmsk_Charlie1b_range=chr15:68649527-68650006	Charlie1b
hg38_rmsk_AluSp_range=chr15:68650108-68650406	AluSp
hg38_rmsk_AluSc5_range=chr15:68650417-68650621	AluSc5
hg38_rmsk_HAL1b_range=chr15:68650622-68650793	HAL1b
hg38_rmsk_MIRc_range=chr15:68651957-68652062	MIRc
hg38_rmsk_AmnSINE2_range=chr15:68652517-68652579	AmnSINE2
hg38_rmsk_MIRc_range=chr15:68652686-68652867	MIRc
hg38_rmsk_L2a_range=chr15:68653214-68653331	L2a
hg38_rmsk_MIRb_range=chr15:68654546-68654751	MIRb
hg38_rmsk_MIRb_range=chr15:68655134-68655215	MIRb
hg38_rmsk_MIR3_range=chr15:68655417-68655539	MIR3
hg38_rmsk_MamTip2_range=chr15:68655553-68655797	MamTip2
hg38_rmsk_MIRb_range=chr15:68656410-68656526	MIRb
hg38_rmsk_MIR_range=chr15:68656677-68656903	MIR
hg38_rmsk_Charlie4a_range=chr15:68657129-68657234	Charlie4a
hg38_rmsk_AluJo_range=chr15:68657235-68657541	AluJo
hg38_rmsk_Charlie4a_range=chr15:68657542-68657860	Charlie4a
hg38_rmsk_MIR3_range=chr15:68658036-68658196	MIR3
hg38_rmsk_MIRb_range=chr15:68658595-68658773	MIRb
hg38_rmsk_L1ME4b_range=chr15:68659077-68659219	L1ME4b
hg38_rmsk_Tigger2_range=chr15:68659220-68659651	Tigger2
hg38_rmsk_AluSx_range=chr15:68659652-68659928	AluSx
hg38_rmsk_Tigger2_range=chr15:68659929-68660382	Tigger2
hg38_rmsk_AluJb_range=chr15:68660383-68660670	AluJb
hg38_rmsk_Tigger2_range=chr15:68660671-68660976	Tigger2
hg38_rmsk_AluSq2_range=chr15:68660977-68661277	AluSq2
hg38_rmsk_Tigger2_range=chr15:68661278-68661724	Tigger2
hg38_rmsk_AluSz6_range=chr15:68661725-68662028	AluSz6
hg38_rmsk_Tigger2_range=chr15:68662029-68663117	Tigger2
hg38_rmsk_L1ME4b_range=chr15:68663118-68663455	L1ME4b
hg38_rmsk_L1M5_range=chr15:68663492-68663806	L1M5
hg38_rmsk_L1MC5_range=chr15:68663786-68663909	L1MC5
hg38_rmsk_L1M5_range=chr15:68663920-68664104	L1M5
hg38_rmsk_L1ME3_range=chr15:68664096-68664226	L1ME3
hg38_rmsk_L1ME4b_range=chr15:68664243-68664365	L1ME4b
hg38_rmsk_AluY_range=chr15:68664366-68664678	AluY
hg38_rmsk_L1ME4b_range=chr15:68664679-68665687	L1ME4b
hg38_rmsk_L1ME4b_range=chr15:68665697-68665967	L1ME4b
hg38_rmsk_L1ME2z_range=chr15:68666043-68666151	L1ME2z
hg38_rmsk_5S_range=chr15:68666860-68666899	5S
hg38_rmsk_MIR3_range=chr15:68667509-68667604	MIR3
hg38_rmsk_MIR3_range=chr15:68667673-68667732	MIR3
hg38_rmsk_MIRb_range=chr15:68667842-68668048	MIRb
hg38_rmsk_MIR_range=chr15:68667989-68668145	MIR
hg38_rmsk_MIRb_range=chr15:68668142-68668199	MIRb
hg38_rmsk_L2a_range=chr15:68668325-68668612	L2a
hg38_rmsk_L2a_range=chr15:68668632-68668725	L2a
hg38_rmsk_AluSp_range=chr15:68668797-68669047	AluSp
hg38_rmsk_GA-rich_range=chr15:68669054-68669210	GA-rich
hg38_rmsk_AluSz_range=chr15:68669775-68670090	AluSz
hg38_rmsk_AluJb_range=chr15:68670180-68670479	AluJb
hg38_rmsk_L1ME4a_range=chr15:68670567-68671157	L1ME4a
hg38_rmsk_MIRc_range=chr15:68671414-68671470	MIRc
hg38_rmsk_MLT1F_range=chr15:68671489-68671925	MLT1F
hg38_rmsk_AluJb_range=chr15:68672248-68672388	AluJb
hg38_rmsk_AluJb_range=chr15:68672412-68672566	AluJb
hg38_rmsk_MIR3_range=chr15:68673178-68673253	MIR3
hg38_rmsk_AluJb_range=chr15:68673254-68673530	AluJb
hg38_rmsk_MIR3_range=chr15:68673531-68673555	MIR3
hg38_rmsk_AluSz_range=chr15:68673556-68673858	AluSz
hg38_rmsk_L3_range=chr15:68673924-68674041	L3
hg38_rmsk_MIRc_range=chr15:68674492-68674600	MIRc
hg38_rmsk_MamTip2_range=chr15:68674893-68675009	MamTip2
hg38_rmsk_L3_range=chr15:68675038-68675177	L3
hg38_rmsk_MIRb_range=chr15:68675446-68675705	MIRb
hg38_rmsk_MIR_range=chr15:68675674-68675763	MIR
hg38_rmsk_L2a_range=chr15:68675783-68676029	L2a
hg38_rmsk_MLT1O_range=chr15:68676079-68676135	MLT1O
hg38_rmsk_MLT1O_range=chr15:68676176-68676300	MLT1O
hg38_rmsk_AluJb_range=chr15:68676758-68677073	AluJb
hg38_rmsk_MIR3_range=chr15:68677315-68677424	MIR3
hg38_rmsk_AluSx1_range=chr15:68678400-68678699	AluSx1
hg38_rmsk_L2a_range=chr15:68679073-68679156	L2a
hg38_rmsk_L2c_range=chr15:68679326-68679464	L2c
hg38_rmsk_MIRb_range=chr15:68679538-68679737	MIRb
hg38_rmsk_L2_range=chr15:68680303-68680357	L2
hg38_rmsk_MER91B_range=chr15:68680484-68680539	MER91B
hg38_rmsk_L2a_range=chr15:68680569-68680704	L2a
hg38_rmsk_MIRb_range=chr15:68680687-68680876	MIRb
hg38_rmsk_AluSx1_range=chr15:68680932-68681226	AluSx1
hg38_rmsk_MIR3_range=chr15:68682687-68682810	MIR3
hg38_rmsk_L2_range=chr15:68683955-68684081	L2
hg38_rmsk_MamTip2_range=chr15:68684166-68684395	MamTip2
hg38_rmsk_MIR_range=chr15:68684652-68684737	MIR
hg38_rmsk_AluSz6_range=chr15:68685220-68685510	AluSz6
hg38_rmsk_MER5B_range=chr15:68685652-68685752	MER5B
hg38_rmsk_MER5B_range=chr15:68685821-68685875	MER5B
hg38_rmsk_AluSq2_range=chr15:68686021-68686334	AluSq2
hg38_rmsk_MIRb_range=chr15:68686422-68686616	MIRb
hg38_rmsk_AluSp_range=chr15:68686617-68686925	AluSp
hg38_rmsk_MIR3_range=chr15:68687180-68687301	MIR3
hg38_rmsk_MSTD_range=chr15:68687642-68688004	MSTD
hg38_rmsk_L1ME4a_range=chr15:68688297-68688345	L1ME4a
hg38_rmsk_Tigger4a_range=chr15:68688346-68688583	Tigger4a
hg38_rmsk_L1ME4a_range=chr15:68688584-68688903	L1ME4a
hg38_rmsk_L3_range=chr15:68689058-68689156	L3
hg38_rmsk_HAL1_range=chr15:68689800-68689874	HAL1
hg38_rmsk_MER63B_range=chr15:68689875-68690288	MER63B
hg38_rmsk_HAL1_range=chr15:68690289-68690642	HAL1
hg38_rmsk_AluJb_range=chr15:68690643-68690958	AluJb
hg38_rmsk_HAL1_range=chr15:68690959-68691032	HAL1
hg38_rmsk_AluYe5_range=chr15:68691048-68691343	AluYe5
hg38_rmsk_AluYa5_range=chr15:68691344-68691654	AluYa5
hg38_rmsk_MIRb_range=chr15:68692096-68692249	MIRb
hg38_rmsk_AluSx1_range=chr15:68692339-68692606	AluSx1
hg38_rmsk_AluSx1_range=chr15:68692628-68692933	AluSx1
hg38_rmsk_L2c_range=chr15:68693696-68693825	L2c
hg38_rmsk_AluSx_range=chr15:68693826-68694134	AluSx
hg38_rmsk_L2c_range=chr15:68694135-68694247	L2c
hg38_rmsk_MIRb_range=chr15:68694251-68694504	MIRb
hg38_rmsk_MER91C_range=chr15:68694505-68694567	MER91C
hg38_rmsk_Zaphod2_range=chr15:68694823-68694898	Zaphod2
hg38_rmsk_AluJr_range=chr15:68695958-68696266	AluJr
hg38_rmsk_AluSz_range=chr15:68696270-68696577	AluSz
hg38_rmsk_L3b_range=chr15:68696929-68696978	L3b
hg38_rmsk_L2b_range=chr15:68696969-68697082	L2b
hg38_rmsk_L2b_range=chr15:68697244-68697257	L2b
hg38_rmsk_MIRb_range=chr15:68698075-68698207	MIRb
hg38_rmsk_MIRb_range=chr15:68698622-68698769	MIRb
hg38_rmsk_MIR3_range=chr15:68699734-68699820	MIR3
hg38_rmsk_MIR3_range=chr15:68699837-68699872	MIR3
hg38_rmsk_G-rich_range=chr15:68700832-68700883	G-rich
hg38_rmsk_MIRb_range=chr15:68701192-68701297	MIRb
hg38_rmsk_AluYh3_range=chr15:68701298-68701478	AluYh3
hg38_rmsk_AluYg6_range=chr15:68701479-68701783	AluYg6
hg38_rmsk_MIR1_Amn_range=chr15:68701786-68701840	MIR1_Amn
hg38_rmsk_AluSx_range=chr15:68701961-68702065	AluSx
hg38_rmsk_MIR_range=chr15:68702190-68702279	MIR
hg38_rmsk_AluSz6_range=chr15:68702804-68703125	AluSz6
hg38_rmsk_AluSc5_range=chr15:68703140-68703450	AluSc5
hg38_rmsk_AluJb_range=chr15:68703912-68704029	AluJb
hg38_rmsk_AluJb_range=chr15:68704081-68704255	AluJb
hg38_rmsk_MIRb_range=chr15:68704356-68704558	MIRb
hg38_rmsk_AluSq_range=chr15:68705216-68705463	AluSq
hg38_rmsk_LTR88a_range=chr15:68705511-68705724	LTR88a
hg38_rmsk_MIRb_range=chr15:68705800-68705981	MIRb
hg38_rmsk_L1ME4b_range=chr15:68706676-68706707	L1ME4b
hg38_rmsk_AluJo_range=chr15:68706708-68706970	AluJo
hg38_rmsk_AluSx_range=chr15:68706971-68707181	AluSx
hg38_rmsk_L1ME4b_range=chr15:68707182-68707707	L1ME4b
hg38_rmsk_AluY_range=chr15:68708349-68708661	AluY
hg38_rmsk_AluJo_range=chr15:68708673-68708978	AluJo
hg38_rmsk_L1ME4c_range=chr15:68709043-68709427	L1ME4c
hg38_rmsk_AluJo_range=chr15:68709447-68709671	AluJo
hg38_rmsk_MIRc_range=chr15:68709777-68709887	MIRc
hg38_rmsk_MLT1O_range=chr15:68710003-68710224	MLT1O
hg38_rmsk_MIRb_range=chr15:68712193-68712236	MIRb
hg38_rmsk_Tigger4a_range=chr15:68712373-68712606	Tigger4a
hg38_rmsk_MIRb_range=chr15:68712655-68712852	MIRb
hg38_rmsk_MIR3_range=chr15:68712898-68712989	MIR3
hg38_rmsk_MIRb_range=chr15:68713184-68713284	MIRb
hg38_rmsk_MLT1D_range=chr15:68713429-68713862	MLT1D
hg38_rmsk_MIRb_range=chr15:68714232-68714394	MIRb
hg38_rmsk_L2_range=chr15:68715725-68715898	L2
hg38_rmsk_MIRb_range=chr15:68716233-68716402	MIRb
hg38_rmsk_L2a_range=chr15:68716424-68717022	L2a
hg38_rmsk_AluSx_range=chr15:68717023-68717328	AluSx
hg38_rmsk_L2a_range=chr15:68717329-68717561	L2a
hg38_rmsk_MIR_range=chr15:68717635-68717720	MIR
hg38_rmsk_MIRb_range=chr15:68717864-68718092	MIRb
hg38_rmsk_MIR3_range=chr15:68718321-68718453	MIR3
hg38_rmsk_MIRb_range=chr15:68720189-68720356	MIRb
hg38_rmsk_MLT1F2_range=chr15:68720372-68720837	MLT1F2
hg38_rmsk_AluSx_range=chr15:68720894-68721181	AluSx
hg38_rmsk_L2c_range=chr15:68721195-68721317	L2c
hg38_rmsk_L1MC5_range=chr15:68721321-68721423	L1MC5
hg38_rmsk_AluSx_range=chr15:68721424-68721641	AluSx
hg38_rmsk_L1MC5_range=chr15:68721642-68721728	L1MC5
hg38_rmsk_AluJr4_range=chr15:68721737-68722051	AluJr4
hg38_rmsk_Tigger15a_range=chr15:68722216-68722480	Tigger15a
hg38_rmsk_L1MB7_range=chr15:68722485-68722593	L1MB7
hg38_rmsk_AluSq2_range=chr15:68722786-68723085	AluSq2
hg38_rmsk_AluSx1_range=chr15:68723114-68723421	AluSx1
hg38_rmsk_AluSg7_range=chr15:68723445-68723750	AluSg7
hg38_rmsk_FLAM_C_range=chr15:68723783-68723920	FLAM_C
hg38_rmsk_AluSz_range=chr15:68723924-68724231	AluSz
hg38_rmsk_Tigger13a_range=chr15:68724232-68724405	Tigger13a
hg38_rmsk_L1ME1_range=chr15:68724449-68724560	L1ME1
hg38_rmsk_Tigger13a_range=chr15:68724561-68724814	Tigger13a
hg38_rmsk_AluSz_range=chr15:68725088-68725381	AluSz
hg38_rmsk_MIRc_range=chr15:68726588-68726826	MIRc
hg38_rmsk_MIRc_range=chr15:68727172-68727309	MIRc
hg38_rmsk_MER20_range=chr15:68727957-68728159	MER20
hg38_rmsk_MIRc_range=chr15:68728211-68728451	MIRc
hg38_rmsk_MIR3_range=chr15:68728672-68728860	MIR3
hg38_rmsk_L2c_range=chr15:68729600-68729678	L2c
hg38_rmsk_MamTip2_range=chr15:68730242-68730440	MamTip2
hg38_rmsk_G-rich_range=chr15:68731546-68731584	G-rich
hg38_rmsk_AluJr_range=chr15:68731801-68731923	AluJr
hg38_rmsk_GA-rich_range=chr15:68731926-68731959	GA-rich
hg38_rmsk_L2c_range=chr15:68732183-68732295	L2c
hg38_rmsk_AluJo_range=chr15:68732954-68733264	AluJo
hg38_rmsk_LTR81A_range=chr15:68733267-68733435	LTR81A
hg38_rmsk_L2c_range=chr15:68733593-68734085	L2c
hg38_rmsk_Charlie9_range=chr15:68734162-68734239	Charlie9
hg38_rmsk_L2c_range=chr15:68734292-68734431	L2c
hg38_rmsk_MIRc_range=chr15:68734726-68734875	MIRc
hg38_rmsk_LTR85a_range=chr15:68735005-68735463	LTR85a
hg38_rmsk_LTR85a_range=chr15:68735491-68735655	LTR85a
hg38_rmsk_MIRc_range=chr15:68735885-68736040	MIRc
hg38_rmsk_L2b_range=chr15:68736233-68736367	L2b
hg38_rmsk_AluSx1_range=chr15:68736368-68736667	AluSx1
hg38_rmsk_L2b_range=chr15:68736668-68736883	L2b
hg38_rmsk_MER21C_range=chr15:68736890-68737108	MER21C
hg38_rmsk_AluJb_range=chr15:68737109-68737245	AluJb
hg38_rmsk_AluYf1_range=chr15:68737246-68737546	AluYf1
hg38_rmsk_AluJb_range=chr15:68737547-68737682	AluJb
hg38_rmsk_MER21C_range=chr15:68737683-68737818	MER21C
hg38_rmsk_AluSz_range=chr15:68737819-68738127	AluSz
hg38_rmsk_AluJr_range=chr15:68738132-68738303	AluJr
hg38_rmsk_AluSp_range=chr15:68738304-68738616	AluSp
hg38_rmsk_AluJr_range=chr15:68738617-68738742	AluJr
hg38_rmsk_AluSx1_range=chr15:68738753-68739047	AluSx1
hg38_rmsk_MER21C_range=chr15:68739048-68739508	MER21C
hg38_rmsk_L2b_range=chr15:68739566-68739943	L2b
hg38_rmsk_MIRc_range=chr15:68740113-68740287	MIRc
hg38_rmsk_AluSx1_range=chr15:68740640-68740951	AluSx1
hg38_rmsk_MLT1E2_range=chr15:68741131-68741347	MLT1E2
hg38_rmsk_AluSz6_range=chr15:68741348-68741660	AluSz6
hg38_rmsk_MLT1E2_range=chr15:68741661-68741973	MLT1E2
hg38_rmsk_AluSz6_range=chr15:68741989-68742101	AluSz6
hg38_rmsk_AluSp_range=chr15:68742224-68742303	AluSp
hg38_rmsk_MIRb_range=chr15:68742329-68742482	MIRb
hg38_rmsk_Kanga1_range=chr15:68742636-68742709	Kanga1
hg38_rmsk_AluSz_range=chr15:68742710-68743018	AluSz
hg38_rmsk_Kanga1_range=chr15:68743019-68743290	Kanga1
hg38_rmsk_LTR40a_range=chr15:68743669-68743989	LTR40a
hg38_rmsk_AluSz6_range=chr15:68744015-68744325	AluSz6
hg38_rmsk_L1ME3G_range=chr15:68744326-68745222	L1ME3G
hg38_rmsk_AluSg_range=chr15:68745223-68745508	AluSg
hg38_rmsk_L1ME3G_range=chr15:68745509-68745641	L1ME3G
hg38_rmsk_AluSx_range=chr15:68745642-68745949	AluSx
hg38_rmsk_L1ME3G_range=chr15:68745950-68746261	L1ME3G
hg38_rmsk_AluJo_range=chr15:68746262-68746540	AluJo
hg38_rmsk_L1ME3G_range=chr15:68746541-68746582	L1ME3G
hg38_rmsk_AluY_range=chr15:68746583-68746896	AluY
hg38_rmsk_L1ME3G_range=chr15:68746897-68746925	L1ME3G
hg38_rmsk_AluJr_range=chr15:68746926-68747229	AluJr
hg38_rmsk_AluSx_range=chr15:68747240-68747557	AluSx
hg38_rmsk_L1ME3G_range=chr15:68747558-68748224	L1ME3G
hg38_rmsk_AluSz_range=chr15:68748225-68748550	AluSz
hg38_rmsk_AluSx3_range=chr15:68748554-68748853	AluSx3
hg38_rmsk_L1ME3G_range=chr15:68748854-68748886	L1ME3G
hg38_rmsk_AluJo_range=chr15:68748887-68749173	AluJo
hg38_rmsk_L1ME3G_range=chr15:68749174-68749455	L1ME3G
hg38_rmsk_AluY_range=chr15:68750230-68750538	AluY
hg38_rmsk_AluSz6_range=chr15:68750861-68751154	AluSz6
hg38_rmsk_L1MA4_range=chr15:68751192-68751297	L1MA4
hg38_rmsk_AluJr_range=chr15:68751298-68751612	AluJr
hg38_rmsk_L1ME3G_range=chr15:68751676-68751849	L1ME3G
hg38_rmsk_AluSz_range=chr15:68752050-68752357	AluSz
hg38_rmsk_AluSq2_range=chr15:68752412-68752669	AluSq2
hg38_rmsk_AluSq2_range=chr15:68752670-68752768	AluSq2
hg38_rmsk_L1ME3G_range=chr15:68752769-68752877	L1ME3G
hg38_rmsk_MER5A_range=chr15:68752880-68752948	MER5A
hg38_rmsk_AluY_range=chr15:68753033-68753080	AluY
hg38_rmsk_AluY_range=chr15:68753081-68753142	AluY
hg38_rmsk_L1ME3F_range=chr15:68753202-68753403	L1ME3F
hg38_rmsk_AluSg7_range=chr15:68753418-68753522	AluSg7
hg38_rmsk_L1ME3F_range=chr15:68753526-68753768	L1ME3F
hg38_rmsk_AluY_range=chr15:68753771-68754081	AluY
hg38_rmsk_L1ME3E_range=chr15:68754124-68754285	L1ME3E
hg38_rmsk_AluSx1_range=chr15:68754458-68754767	AluSx1
hg38_rmsk_FLAM_C_range=chr15:68755326-68755453	FLAM_C
hg38_rmsk_AluJr_range=chr15:68755543-68755672	AluJr
hg38_rmsk_AluSx3_range=chr15:68756580-68756890	AluSx3
hg38_rmsk_L1ME4b_range=chr15:68756958-68757238	L1ME4b
hg38_rmsk_AluYb8_range=chr15:68757239-68757558	AluYb8
hg38_rmsk_MIR_range=chr15:68757591-68757609	MIR
hg38_rmsk_MER104_range=chr15:68757610-68757784	MER104
hg38_rmsk_MIR_range=chr15:68757785-68757818	MIR
hg38_rmsk_MIR_range=chr15:68757869-68757937	MIR
hg38_rmsk_AluSq2_range=chr15:68757938-68758213	AluSq2
hg38_rmsk_MIR_range=chr15:68758214-68758298	MIR
hg38_rmsk_MIR_range=chr15:68758322-68758568	MIR
hg38_rmsk_L1ME4b_range=chr15:68758576-68758811	L1ME4b
hg38_rmsk_AluY_range=chr15:68758840-68759118	AluY
hg38_rmsk_L1MD_range=chr15:68759421-68759630	L1MD
hg38_rmsk_AluJb_range=chr15:68759631-68759940	AluJb
hg38_rmsk_GA-rich_range=chr15:68759963-68760431	GA-rich
hg38_rmsk_L1MD_range=chr15:68760432-68760501	L1MD
hg38_rmsk_A-rich_range=chr15:68760529-68760563	A-rich
hg38_rmsk_FLAM_C_range=chr15:68760564-68760709	FLAM_C
hg38_rmsk_L1MD1_range=chr15:68760717-68761463	L1MD1
hg38_rmsk_AluSx1_range=chr15:68761464-68761772	AluSx1
hg38_rmsk_L1MD1_range=chr15:68761773-68763216	L1MD1
hg38_rmsk_AluJb_range=chr15:68763217-68763520	AluJb
hg38_rmsk_L1MD1_range=chr15:68763521-68763668	L1MD1
hg38_rmsk_AluSx1_range=chr15:68763669-68763843	AluSx1
hg38_rmsk_AluJr_range=chr15:68763874-68764149	AluJr
hg38_rmsk_L1MD1_range=chr15:68764181-68764818	L1MD1
hg38_rmsk_AluSq2_range=chr15:68764819-68765110	AluSq2
hg38_rmsk_L1MD1_range=chr15:68765111-68765242	L1MD1
hg38_rmsk_L1ME4a_range=chr15:68765293-68765920	L1ME4a
hg38_rmsk_AluSz_range=chr15:68766010-68766319	AluSz
hg38_rmsk_L1ME2z_range=chr15:68766527-68766741	L1ME2z
hg38_rmsk_LTR32_range=chr15:68766742-68767175	LTR32
hg38_rmsk_L1ME2z_range=chr15:68767176-68767186	L1ME2z
hg38_rmsk_AluSx3_range=chr15:68767187-68767479	AluSx3
hg38_rmsk_L1ME2z_range=chr15:68767480-68767909	L1ME2z
hg38_rmsk_AluJo_range=chr15:68767910-68768257	AluJo
hg38_rmsk_L1ME2z_range=chr15:68768258-68768520	L1ME2z
hg38_rmsk_L1ME2_range=chr15:68768519-68768629	L1ME2
hg38_rmsk_L1ME2z_range=chr15:68768644-68768711	L1ME2z
hg38_rmsk_Helitron2Na_Mam_range=chr15:68768915-68769009	Helitron2Na_Mam
hg38_rmsk_AluSx1_range=chr15:68769104-68769417	AluSx1
hg38_rmsk_MER3_range=chr15:68770664-68770741	MER3
hg38_rmsk_AluSz_range=chr15:68770742-68771047	AluSz
hg38_rmsk_MER3_range=chr15:68771048-68771085	MER3
hg38_rmsk_AluJo_range=chr15:68771089-68771361	AluJo
hg38_rmsk_L2_range=chr15:68771488-68772564	L2
hg38_rmsk_MIRb_range=chr15:68772987-68773207	MIRb
hg38_rmsk_MIR3_range=chr15:68773499-68773613	MIR3
hg38_rmsk_L1PB4_range=chr15:68773750-68773884	L1PB4
hg38_rmsk_MIRc_range=chr15:68774047-68774081	MIRc
hg38_rmsk_MSTB_range=chr15:68774082-68774463	MSTB
hg38_rmsk_AluJo_range=chr15:68774464-68774769	AluJo
hg38_rmsk_MSTB_range=chr15:68774770-68774808	MSTB
hg38_rmsk_MIRc_range=chr15:68774809-68774877	MIRc
hg38_rmsk_MIRc_range=chr15:68774893-68775005	MIRc
hg38_rmsk_MER5A_range=chr15:68775018-68775130	MER5A
hg38_rmsk_MER5A_range=chr15:68775043-68775138	MER5A
hg38_rmsk_MIRb_range=chr15:68775252-68775348	MIRb
hg38_rmsk_MLT1K_range=chr15:68775453-68775689	MLT1K
hg38_rmsk_MIR_range=chr15:68776183-68776296	MIR
hg38_rmsk_Tigger19a_range=chr15:68776449-68776510	Tigger19a
hg38_rmsk_MIR3_range=chr15:68776628-68776806	MIR3
hg38_rmsk_MIRb_range=chr15:68776952-68777188	MIRb
hg38_rmsk_MIR_range=chr15:68777291-68777378	MIR
hg38_rmsk_AluJb_range=chr15:68777433-68777750	AluJb
hg38_rmsk_L1M5_range=chr15:68778192-68778302	L1M5
hg38_rmsk_L1ME4c_range=chr15:68778355-68778524	L1ME4c
hg38_rmsk_Charlie4z_range=chr15:68780620-68780768	Charlie4z
hg38_rmsk_X7A_LINE_range=chr15:68780798-68780949	X7A_LINE
hg38_rmsk_AluSx1_range=chr15:68781608-68781903	AluSx1
hg38_rmsk_MIRb_range=chr15:68782258-68782456	MIRb
hg38_rmsk_MIR3_range=chr15:68783371-68783514	MIR3
hg38_rmsk_MIR3_range=chr15:68784718-68784870	MIR3
hg38_rmsk_MIR_range=chr15:68785042-68785157	MIR
hg38_rmsk_MIRb_range=chr15:68785282-68785398	MIRb
hg38_rmsk_AluSx_range=chr15:68786253-68786559	AluSx
hg38_rmsk_MIR_range=chr15:68787125-68787319	MIR
hg38_rmsk_MER3_range=chr15:68788502-68788688	MER3
hg38_rmsk_L3_range=chr15:68789265-68789430	L3
hg38_rmsk_MIR_range=chr15:68790552-68790664	MIR
hg38_rmsk_MER39_range=chr15:68790829-68791428	MER39
hg38_rmsk_L2_range=chr15:68792780-68793029	L2
hg38_rmsk_L2a_range=chr15:68793217-68793264	L2a
hg38_rmsk_MER45A_range=chr15:68793724-68793863	MER45A
hg38_rmsk_MIRb_range=chr15:68793968-68794136	MIRb
hg38_rmsk_MIR3_range=chr15:68794795-68794848	MIR3
hg38_rmsk_L2c_range=chr15:68795773-68795891	L2c
hg38_rmsk_AluSq2_range=chr15:68796091-68796379	AluSq2
hg38_rmsk_AluSx_range=chr15:68796383-68796514	AluSx
hg38_rmsk_MIR3_range=chr15:68796677-68796873	MIR3
hg38_rmsk_MIRc_range=chr15:68797659-68797708	MIRc
hg38_rmsk_MIR3_range=chr15:68798483-68798559	MIR3
hg38_rmsk_MamSINE1_range=chr15:68798756-68798827	MamSINE1
hg38_rmsk_Charlie30a_range=chr15:68798993-68799315	Charlie30a
hg38_rmsk_L3_range=chr15:68799553-68800058	L3
hg38_rmsk_MIR1_Amn_range=chr15:68800013-68800102	MIR1_Amn
hg38_rmsk_L2a_range=chr15:68800252-68800464	L2a
hg38_rmsk_AluY_range=chr15:68800465-68800771	AluY
hg38_rmsk_L2a_range=chr15:68800772-68801031	L2a
hg38_rmsk_A-rich_range=chr15:68801208-68801248	A-rich
hg38_rmsk_GA-rich_range=chr15:68801249-68801263	GA-rich
hg38_rmsk_MIRc_range=chr15:68801380-68801529	MIRc
hg38_rmsk_L2c_range=chr15:68801567-68801686	L2c
hg38_rmsk_MIR3_range=chr15:68802072-68802146	MIR3
hg38_rmsk_L1ME4b_range=chr15:68802169-68802568	L1ME4b
hg38_rmsk_AluSq2_range=chr15:68802651-68802953	AluSq2
hg38_rmsk_L2b_range=chr15:68802990-68803136	L2b
hg38_rmsk_MIRb_range=chr15:68803150-68803315	MIRb
hg38_rmsk_A-rich_range=chr15:68803709-68803756	A-rich
hg38_rmsk_AluSc_range=chr15:68803799-68804099	AluSc
hg38_rmsk_MIRb_range=chr15:68804263-68804470	MIRb
hg38_rmsk_AluSc5_range=chr15:68804558-68804811	AluSc5
hg38_rmsk_L2a_range=chr15:68805743-68805987	L2a
hg38_rmsk_MIRb_range=chr15:68806012-68806088	MIRb
hg38_rmsk_MIRb_range=chr15:68807679-68807780	MIRb
hg38_rmsk_MER5A_range=chr15:68808186-68808271	MER5A
hg38_rmsk_Charlie7a_range=chr15:68809414-68809625	Charlie7a
hg38_rmsk_L2b_range=chr15:68809793-68809987	L2b
hg38_rmsk_L2b_range=chr15:68810137-68810438	L2b
hg38_rmsk_AluSx1_range=chr15:68810779-68811084	AluSx1
hg38_rmsk_AluSq_range=chr15:68811747-68812028	AluSq
hg38_rmsk_MIRb_range=chr15:68812102-68812295	MIRb
hg38_rmsk_MIR1_Amn_range=chr15:68812871-68813012	MIR1_Amn
hg38_rmsk_AluY_range=chr15:68813869-68814168	AluY
hg38_rmsk_AluJb_range=chr15:68814278-68814409	AluJb
hg38_rmsk_MER58D_range=chr15:68815258-68815569	MER58D
hg38_rmsk_MER5A_range=chr15:68815618-68815668	MER5A
hg38_rmsk_MIRc_range=chr15:68815754-68815891	MIRc
hg38_rmsk_L3_range=chr15:68816123-68816247	L3
hg38_rmsk_MIR_range=chr15:68816282-68816523	MIR
hg38_rmsk_MIRb_range=chr15:68816651-68816822	MIRb
hg38_rmsk_Tigger19a_range=chr15:68816930-68817013	Tigger19a
hg38_rmsk_GA-rich_range=chr15:68819904-68819978	GA-rich
hg38_rmsk_GA-rich_range=chr15:68820186-68820243	GA-rich
hg38_rmsk_MADE1_range=chr15:68823966-68824033	MADE1
hg38_rmsk_L3b_range=chr15:68824035-68824091	L3b
hg38_rmsk_FLAM_A_range=chr15:68824549-68824677	FLAM_A
hg38_rmsk_AluJb_range=chr15:68824740-68825046	AluJb
hg38_rmsk_AluYf1_range=chr15:68825047-68825347	AluYf1
hg38_rmsk_AluSq2_range=chr15:68825348-68825663	AluSq2
hg38_rmsk_AluJb_range=chr15:68826455-68826760	AluJb
hg38_rmsk_A-rich_range=chr15:68827035-68827083	A-rich
hg38_rmsk_AluSz_range=chr15:68827982-68828293	AluSz
hg38_rmsk_MLT1J2_range=chr15:68829068-68829218	MLT1J2
hg38_rmsk_MIR_range=chr15:68829641-68829682	MIR
hg38_rmsk_L2c_range=chr15:68829695-68829832	L2c
hg38_rmsk_Charlie18a_range=chr15:68830039-68830147	Charlie18a
hg38_rmsk_L2c_range=chr15:68830504-68830859	L2c
hg38_rmsk_AluSq2_range=chr15:68831405-68831690	AluSq2
hg38_rmsk_AluSq2_range=chr15:68831782-68832095	AluSq2
hg38_rmsk_AluSx_range=chr15:68832099-68832231	AluSx
hg38_rmsk_L1MEc_range=chr15:68832455-68832563	L1MEc
hg38_rmsk_L1MEc_range=chr15:68832613-68832813	L1MEc
hg38_rmsk_L1ME2_range=chr15:68835570-68836263	L1ME2
hg38_rmsk_AluSz_range=chr15:68836264-68836550	AluSz
hg38_rmsk_L1ME2_range=chr15:68836551-68836581	L1ME2
hg38_rmsk_AluSx_range=chr15:68836582-68836886	AluSx
hg38_rmsk_L1ME2_range=chr15:68836887-68837169	L1ME2
hg38_rmsk_AluSx1_range=chr15:68837211-68837502	AluSx1
hg38_rmsk_AluSc8_range=chr15:68837575-68837736	AluSc8
hg38_rmsk_L1ME2_range=chr15:68837744-68838319	L1ME2
hg38_rmsk_AluJb_range=chr15:68838358-68838490	AluJb
hg38_rmsk_L1MC_range=chr15:68838537-68838718	L1MC
hg38_rmsk_AluJr_range=chr15:68838719-68839019	AluJr
hg38_rmsk_L1MC_range=chr15:68839020-68839483	L1MC
hg38_rmsk_AluSx_range=chr15:68840184-68840321	AluSx
hg38_rmsk_L1MC4_range=chr15:68840326-68840797	L1MC4
hg38_rmsk_L1MC4_range=chr15:68840829-68841268	L1MC4
hg38_rmsk_AluJo_range=chr15:68841269-68841400	AluJo
hg38_rmsk_L1MC4_range=chr15:68841420-68841595	L1MC4
hg38_rmsk_L1ME2_range=chr15:68841742-68842203	L1ME2
hg38_rmsk_AluSx1_range=chr15:68842204-68842496	AluSx1
hg38_rmsk_L1ME2_range=chr15:68842497-68842601	L1ME2
hg38_rmsk_A-rich_range=chr15:68843154-68843260	A-rich
hg38_rmsk_L1ME4a_range=chr15:68843557-68843696	L1ME4a
hg38_rmsk_LTR33B_range=chr15:68844089-68844288	LTR33B
hg38_rmsk_L1MB7_range=chr15:68844591-68845181	L1MB7
hg38_rmsk_L1MB3_range=chr15:68845182-68845635	L1MB3
hg38_rmsk_AluY_range=chr15:68845636-68845867	AluY
hg38_rmsk_L1MB3_range=chr15:68845868-68846186	L1MB3
hg38_rmsk_L1MB7_range=chr15:68846187-68846237	L1MB7
hg38_rmsk_L1MC4_range=chr15:68846252-68846506	L1MC4
hg38_rmsk_AluYk3_range=chr15:68846507-68846814	AluYk3
hg38_rmsk_L1MC4_range=chr15:68846815-68847487	L1MC4
hg38_rmsk_AluSz_range=chr15:68847903-68848193	AluSz
hg38_rmsk_MER33_range=chr15:68848216-68848519	MER33
hg38_rmsk_MIR3_range=chr15:68848992-68849187	MIR3
hg38_rmsk_MLT1H_range=chr15:68849944-68850143	MLT1H
hg38_rmsk_MIR3_range=chr15:68850171-68850357	MIR3
hg38_rmsk_MIRc_range=chr15:68850568-68850632	MIRc
hg38_rmsk_AluJb_range=chr15:68850633-68850930	AluJb
hg38_rmsk_MIRc_range=chr15:68850931-68851104	MIRc
hg38_rmsk_MamRep4096_range=chr15:68851359-68851636	MamRep4096
hg38_rmsk_L1MEg_range=chr15:68851930-68852385	L1MEg
hg38_rmsk_L1MEg_range=chr15:68852419-68852601	L1MEg
hg38_rmsk_L1MC4_range=chr15:68853127-68854392	L1MC4
hg38_rmsk_L1MDa_range=chr15:68854401-68856147	L1MDa
hg38_rmsk_AluSq2_range=chr15:68856148-68856450	AluSq2
hg38_rmsk_L1MDa_range=chr15:68856451-68857655	L1MDa
hg38_rmsk_AluSg_range=chr15:68857656-68857965	AluSg
hg38_rmsk_L1MDa_range=chr15:68857966-68858421	L1MDa
hg38_rmsk_MLT1I_range=chr15:68858476-68858836	MLT1I
hg38_rmsk_SVA_D_range=chr15:68858900-68861090	SVA_D
hg38_rmsk_L1MC5a_range=chr15:68861248-68861334	L1MC5a
hg38_rmsk_AluJo_range=chr15:68861335-68861643	AluJo
hg38_rmsk_L1MC5a_range=chr15:68861644-68861755	L1MC5a
hg38_rmsk_AluSz_range=chr15:68861782-68862023	AluSz
hg38_rmsk_L1MC4_range=chr15:68862076-68862351	L1MC4
hg38_rmsk_L1MD_range=chr15:68862528-68862578	L1MD
hg38_rmsk_L1MC4_range=chr15:68862576-68862694	L1MC4
hg38_rmsk_L1MEb_range=chr15:68862706-68862787	L1MEb
hg38_rmsk_AluJo_range=chr15:68862788-68862955	AluJo
hg38_rmsk_L1MEb_range=chr15:68862956-68863101	L1MEb
hg38_rmsk_AluYm1_range=chr15:68863102-68863405	AluYm1
hg38_rmsk_L1MEb_range=chr15:68863406-68863499	L1MEb
hg38_rmsk_AluSz_range=chr15:68863695-68863989	AluSz
hg38_rmsk_L1MEb_range=chr15:68864003-68864504	L1MEb
hg38_rmsk_MamRep1151_range=chr15:68864525-68865094	MamRep1151
hg38_rmsk_MIRc_range=chr15:68865176-68865242	MIRc
hg38_rmsk_AluSx1_range=chr15:68865688-68866013	AluSx1
hg38_rmsk_AluSz6_range=chr15:68866625-68866708	AluSz6
hg38_rmsk_ERVL-E-int_range=chr15:68867047-68867325	ERVL-E-int
hg38_rmsk_ERVL-E-int_range=chr15:68867395-68867561	ERVL-E-int
hg38_rmsk_LTR16_range=chr15:68867620-68867928	LTR16
hg38_rmsk_ERVL-E-int_range=chr15:68867937-68868304	ERVL-E-int
hg38_rmsk_AluY_range=chr15:68869258-68869553	AluY
hg38_rmsk_Tigger3c_range=chr15:68869793-68870095	Tigger3c
hg38_rmsk_Charlie7_range=chr15:68870096-68870533	Charlie7
hg38_rmsk_Charlie1a_range=chr15:68870541-68870660	Charlie1a
hg38_rmsk_Charlie1a_range=chr15:68870670-68871057	Charlie1a
hg38_rmsk_L1ME3F_range=chr15:68871079-68871164	L1ME3F
hg38_rmsk_L1MC1_range=chr15:68871175-68871934	L1MC1
hg38_rmsk_AluSx_range=chr15:68871935-68872201	AluSx
hg38_rmsk_L1MC1_range=chr15:68872202-68872327	L1MC1
hg38_rmsk_L1MA8_range=chr15:68872328-68872442	L1MA8
hg38_rmsk_L1M5_range=chr15:68872451-68872714	L1M5
hg38_rmsk_Charlie2b_range=chr15:68872747-68873020	Charlie2b
hg38_rmsk_Charlie2b_range=chr15:68873000-68873161	Charlie2b
hg38_rmsk_AluSq2_range=chr15:68873162-68873450	AluSq2
hg38_rmsk_Charlie2b_range=chr15:68873451-68873997	Charlie2b
hg38_rmsk_AluSx_range=chr15:68873998-68874302	AluSx
hg38_rmsk_Charlie2b_range=chr15:68874303-68874461	Charlie2b
hg38_rmsk_A-rich_range=chr15:68874742-68874776	A-rich
hg38_rmsk_MIRb_range=chr15:68874833-68874970	MIRb
hg38_rmsk_MIRb_range=chr15:68875004-68875169	MIRb
hg38_rmsk_AluSz_range=chr15:68875504-68875779	AluSz
hg38_rmsk_MER5B_range=chr15:68876100-68876128	MER5B
hg38_rmsk_AluSq2_range=chr15:68876129-68876417	AluSq2
hg38_rmsk_MER5B_range=chr15:68876418-68876501	MER5B
hg38_rmsk_AluSq2_range=chr15:68876516-68876816	AluSq2
hg38_rmsk_L2b_range=chr15:68876852-68877101	L2b
hg38_rmsk_L1M5_range=chr15:68877370-68877459	L1M5
hg38_rmsk_L2c_range=chr15:68878011-68878118	L2c
hg38_rmsk_L1PB2_range=chr15:68878456-68878721	L1PB2
hg38_rmsk_L1ME3G_range=chr15:68878780-68879131	L1ME3G
hg38_rmsk_ERVL-E-int_range=chr15:68879135-68879423	ERVL-E-int
hg38_rmsk_L1MC5a_range=chr15:68879667-68879745	L1MC5a
hg38_rmsk_ERVL-E-int_range=chr15:68879826-68880070	ERVL-E-int
hg38_rmsk_AluSx1_range=chr15:68880071-68880366	AluSx1
hg38_rmsk_ERVL-E-int_range=chr15:68880367-68880811	ERVL-E-int
hg38_rmsk_MER44A_range=chr15:68880820-68880870	MER44A
hg38_rmsk_L1MA3_range=chr15:68880871-68881132	L1MA3
hg38_rmsk_MER44A_range=chr15:68881133-68881154	MER44A
hg38_rmsk_AluSx1_range=chr15:68881155-68881462	AluSx1
hg38_rmsk_MER44A_range=chr15:68881463-68881714	MER44A
hg38_rmsk_AluSx3_range=chr15:68882488-68882805	AluSx3
hg38_rmsk_L1MC5a_range=chr15:68883228-68883316	L1MC5a
hg38_rmsk_L1ME3G_range=chr15:68883383-68883626	L1ME3G
hg38_rmsk_AluSx1_range=chr15:68883627-68883866	AluSx1
hg38_rmsk_L1ME3G_range=chr15:68883867-68883971	L1ME3G
hg38_rmsk_AluJb_range=chr15:68884046-68884369	AluJb
hg38_rmsk_MIRc_range=chr15:68886486-68886574	MIRc
hg38_rmsk_AluJb_range=chr15:68886726-68887023	AluJb
hg38_rmsk_MIR3_range=chr15:68887634-68887737	MIR3
hg38_rmsk_Charlie10_range=chr15:68888025-68888095	Charlie10
hg38_rmsk_L1MCc_range=chr15:68888102-68888904	L1MCc
hg38_rmsk_Charlie10_range=chr15:68888913-68889296	Charlie10
hg38_rmsk_AluSx_range=chr15:68889317-68889590	AluSx
hg38_rmsk_AluSp_range=chr15:68889766-68890064	AluSp
hg38_rmsk_L1MC3_range=chr15:68890082-68890449	L1MC3
hg38_rmsk_FRAM_range=chr15:68890479-68890589	FRAM
hg38_rmsk_L1MCa_range=chr15:68890601-68892126	L1MCa
hg38_rmsk_AluJb_range=chr15:68892127-68892420	AluJb
hg38_rmsk_L1MCa_range=chr15:68892421-68893041	L1MCa
hg38_rmsk_AluSx_range=chr15:68893042-68893350	AluSx
hg38_rmsk_L1MCa_range=chr15:68893351-68894841	L1MCa
hg38_rmsk_L1MC5_range=chr15:68894847-68894962	L1MC5
hg38_rmsk_AluY_range=chr15:68894963-68895271	AluY
hg38_rmsk_L1MC5_range=chr15:68895272-68895390	L1MC5
hg38_rmsk_AluSx_range=chr15:68895430-68895727	AluSx
hg38_rmsk_L1MC5_range=chr15:68895728-68895836	L1MC5
hg38_rmsk_L1MC5_range=chr15:68895871-68896066	L1MC5
hg38_rmsk_MIR_range=chr15:68896122-68896341	MIR
hg38_rmsk_MamRep4096_range=chr15:68896641-68896823	MamRep4096
hg38_rmsk_MamRep4096_range=chr15:68896834-68896874	MamRep4096
hg38_rmsk_MamRep4096_range=chr15:68896901-68897084	MamRep4096
hg38_rmsk_MIRb_range=chr15:68897230-68897293	MIRb
hg38_rmsk_AluJo_range=chr15:68897723-68898011	AluJo
hg38_rmsk_L1M5_range=chr15:68898491-68898702	L1M5
hg38_rmsk_MIRb_range=chr15:68899239-68899416	MIRb
hg38_rmsk_AluSx1_range=chr15:68899419-68899709	AluSx1
hg38_rmsk_MIRb_range=chr15:68899723-68899935	MIRb
hg38_rmsk_Tigger3a_range=chr15:68900175-68900454	Tigger3a
hg38_rmsk_MER5B_range=chr15:68901099-68901270	MER5B
hg38_rmsk_L2a_range=chr15:68901318-68901464	L2a
hg38_rmsk_AluSx1_range=chr15:68901465-68901760	AluSx1
hg38_rmsk_L2a_range=chr15:68901761-68901790	L2a
hg38_rmsk_AluJb_range=chr15:68902060-68902321	AluJb
hg38_rmsk_L1ME3G_range=chr15:68902616-68902734	L1ME3G
hg38_rmsk_MER96B_range=chr15:68902843-68903097	MER96B
hg38_rmsk_L1MC4_range=chr15:68903290-68904365	L1MC4
hg38_rmsk_MLT1A1_range=chr15:68904369-68904688	MLT1A1
hg38_rmsk_AluSx1_range=chr15:68904841-68905135	AluSx1
hg38_rmsk_HERVL-int_range=chr15:68905295-68905355	HERVL-int
hg38_rmsk_Kanga11a_range=chr15:68905935-68905988	Kanga11a
hg38_rmsk_Charlie10_range=chr15:68906313-68907973	Charlie10
hg38_rmsk_L1ME3G_range=chr15:68908074-68908134	L1ME3G
hg38_rmsk_L1ME3B_range=chr15:68908142-68908243	L1ME3B
hg38_rmsk_Tigger2b_Pri_range=chr15:68908700-68909711	Tigger2b_Pri
hg38_rmsk_AluJo_range=chr15:68910446-68910637	AluJo
hg38_rmsk_L1MB2_range=chr15:68910760-68911040	L1MB2
hg38_rmsk_MER97a_range=chr15:68911284-68911479	MER97a
hg38_rmsk_AluSx_range=chr15:68911480-68911789	AluSx
hg38_rmsk_MER97a_range=chr15:68911790-68911987	MER97a
hg38_rmsk_MER97a_range=chr15:68911990-68912122	MER97a
hg38_rmsk_AluSx_range=chr15:68912123-68912430	AluSx
hg38_rmsk_MER97a_range=chr15:68912431-68912579	MER97a
hg38_rmsk_MamRep4096_range=chr15:68912652-68912957	MamRep4096
hg38_rmsk_MER81_range=chr15:68913000-68913111	MER81
hg38_rmsk_L1ME4b_range=chr15:68914135-68914393	L1ME4b
hg38_rmsk_L1ME4a_range=chr15:68914426-68914665	L1ME4a
hg38_rmsk_AluSz_range=chr15:68914675-68914969	AluSz
hg38_rmsk_L1MB5_range=chr15:68915516-68915779	L1MB5
hg38_rmsk_L1MB5_range=chr15:68915789-68916566	L1MB5
hg38_rmsk_L1PA4_range=chr15:68916567-68919556	L1PA4
hg38_rmsk_L1MB5_range=chr15:68919556-68920156	L1MB5
hg38_rmsk_AluJo_range=chr15:68920159-68920276	AluJo
hg38_rmsk_L1MB5_range=chr15:68920284-68920407	L1MB5
hg38_rmsk_AluSz6_range=chr15:68920660-68920961	AluSz6
hg38_rmsk_MER5B_range=chr15:68921036-68921165	MER5B
hg38_rmsk_L1MD1_range=chr15:68921167-68921329	L1MD1
hg38_rmsk_AluJb_range=chr15:68921330-68921627	AluJb
hg38_rmsk_L1MD1_range=chr15:68921628-68922699	L1MD1
hg38_rmsk_LTR31_range=chr15:68922700-68923292	LTR31
hg38_rmsk_L1MD1_range=chr15:68923293-68923584	L1MD1
hg38_rmsk_MIRc_range=chr15:68923700-68923953	MIRc
hg38_rmsk_MIRc_range=chr15:68923946-68924007	MIRc
hg38_rmsk_L2c_range=chr15:68924046-68924198	L2c
hg38_rmsk_L1PA13_range=chr15:68924503-68924616	L1PA13
hg38_rmsk_L2c_range=chr15:68926059-68926368	L2c
hg38_rmsk_L1ME4b_range=chr15:68926759-68926883	L1ME4b
hg38_rmsk_L1ME3G_range=chr15:68926925-68927101	L1ME3G
hg38_rmsk_ERVL-E-int_range=chr15:68927117-68927942	ERVL-E-int
hg38_rmsk_MLT1F2_range=chr15:68927950-68928176	MLT1F2
hg38_rmsk_LTR12C_range=chr15:68928177-68929267	LTR12C
hg38_rmsk_L2_range=chr15:68929271-68929409	L2
hg38_rmsk_AluSx_range=chr15:68929495-68929802	AluSx
hg38_rmsk_MER58B_range=chr15:68931052-68931087	MER58B
hg38_rmsk_L1PA5_range=chr15:68931088-68931274	L1PA5
hg38_rmsk_MER58B_range=chr15:68931275-68931508	MER58B
hg38_rmsk_Tigger15a_range=chr15:68932027-68932205	Tigger15a
hg38_rmsk_AluSz_range=chr15:68932395-68932691	AluSz
hg38_rmsk_AluJb_range=chr15:68933577-68933872	AluJb
hg38_rmsk_L1MC4a_range=chr15:68934848-68935060	L1MC4a
hg38_rmsk_MLT1H2_range=chr15:68935295-68935666	MLT1H2
hg38_rmsk_L1MB8_range=chr15:68936340-68936676	L1MB8
hg38_rmsk_L2c_range=chr15:68937234-68937472	L2c
hg38_rmsk_L1PA8A_range=chr15:68937486-68937649	L1PA8A
hg38_rmsk_L1M5_range=chr15:68937743-68937908	L1M5
hg38_rmsk_AluSq2_range=chr15:68937981-68938267	AluSq2
hg38_rmsk_MIRc_range=chr15:68938748-68938855	MIRc
hg38_rmsk_MIRb_range=chr15:68938882-68938934	MIRb
hg38_rmsk_L1MC5_range=chr15:68940028-68940128	L1MC5
hg38_rmsk_L1PB2_range=chr15:68940129-68940195	L1PB2
hg38_rmsk_L1MC5_range=chr15:68940196-68940949	L1MC5
hg38_rmsk_L1M5_range=chr15:68940966-68941329	L1M5
hg38_rmsk_MLT1D_range=chr15:68941330-68941805	MLT1D
hg38_rmsk_L1M5_range=chr15:68941806-68941833	L1M5
hg38_rmsk_AluJb_range=chr15:68941865-68942123	AluJb
hg38_rmsk_Alu_range=chr15:68942166-68942218	Alu
hg38_rmsk_L1M4_range=chr15:68942256-68942556	L1M4
hg38_rmsk_MIRc_range=chr15:68942674-68942841	MIRc
hg38_rmsk_L1ME3G_range=chr15:68943119-68943229	L1ME3G
hg38_rmsk_Tigger19b_range=chr15:68944182-68944317	Tigger19b
hg38_rmsk_MER58A_range=chr15:68944637-68944826	MER58A
hg38_rmsk_MER63B_range=chr15:68944848-68945267	MER63B
hg38_rmsk_AluSx1_range=chr15:68947037-68947329	AluSx1
hg38_rmsk_L2c_range=chr15:68947681-68948291	L2c
hg38_rmsk_AluSx_range=chr15:68948359-68948597	AluSx
hg38_rmsk_AluSx_range=chr15:68948624-68948680	AluSx
hg38_rmsk_L2c_range=chr15:68948702-68948775	L2c
hg38_rmsk_L1MC5_range=chr15:68948857-68948918	L1MC5
hg38_rmsk_MER65B_range=chr15:68948920-68949110	MER65B
hg38_rmsk_MER65B_range=chr15:68949230-68949335	MER65B
hg38_rmsk_L1MC5_range=chr15:68949336-68949549	L1MC5
hg38_rmsk_AluSz_range=chr15:68949550-68949841	AluSz
hg38_rmsk_L1MC5_range=chr15:68949842-68950187	L1MC5
hg38_rmsk_L1MC5_range=chr15:68950264-68950505	L1MC5
hg38_rmsk_L1MC1_range=chr15:68950516-68950905	L1MC1
hg38_rmsk_Tigger4_range=chr15:68950908-68951325	Tigger4
hg38_rmsk_Tigger4b_range=chr15:68951324-68951402	Tigger4b
hg38_rmsk_AluSz_range=chr15:68951403-68951723	AluSz
hg38_rmsk_Tigger4b_range=chr15:68951724-68951765	Tigger4b
hg38_rmsk_L1MC1_range=chr15:68951766-68952075	L1MC1
hg38_rmsk_MSTB_range=chr15:68952076-68952494	MSTB
hg38_rmsk_L1MC1_range=chr15:68952495-68952732	L1MC1
hg38_rmsk_L1MD1_range=chr15:68952702-68953419	L1MD1
hg38_rmsk_L1MD1_range=chr15:68953427-68956227	L1MD1
hg38_rmsk_AluSx4_range=chr15:68956228-68956530	AluSx4
hg38_rmsk_L1MD1_range=chr15:68956531-68956737	L1MD1
hg38_rmsk_L1MD1_range=chr15:68956734-68957335	L1MD1
hg38_rmsk_L2_range=chr15:68957393-68957595	L2
hg38_rmsk_MER50_range=chr15:68957601-68958278	MER50
hg38_rmsk_L2a_range=chr15:68958356-68958552	L2a
hg38_rmsk_L2_range=chr15:68958576-68959144	L2
hg38_rmsk_AluY_range=chr15:68959145-68959446	AluY
hg38_rmsk_L2_range=chr15:68959447-68959556	L2
hg38_rmsk_LTR12_range=chr15:68959575-68960117	LTR12
hg38_rmsk_MIRb_range=chr15:68960362-68960404	MIRb
hg38_rmsk_L1PB2_range=chr15:68960612-68961561	L1PB2
hg38_rmsk_L1MA8_range=chr15:68961562-68961746	L1MA8
hg38_rmsk_L1PB2_range=chr15:68961747-68963075	L1PB2
hg38_rmsk_AluJo_range=chr15:68963076-68963387	AluJo
hg38_rmsk_L1PB2_range=chr15:68963388-68963675	L1PB2
hg38_rmsk_SVA_D_range=chr15:68963676-68965560	SVA_D
hg38_rmsk_L1PB2_range=chr15:68965561-68967841	L1PB2
hg38_rmsk_L1M4_range=chr15:68968042-68970582	L1M4
hg38_rmsk_MIR3_range=chr15:68970593-68970699	MIR3
hg38_rmsk_L1ME4c_range=chr15:68970938-68971122	L1ME4c
hg38_rmsk_Tigger15a_range=chr15:68971697-68972165	Tigger15a
hg38_rmsk_ERVL-E-int_range=chr15:68972216-68972369	ERVL-E-int
hg38_rmsk_MLT1C_range=chr15:68972370-68972843	MLT1C
hg38_rmsk_ERVL-E-int_range=chr15:68972844-68972972	ERVL-E-int
hg38_rmsk_ERVL-E-int_range=chr15:68973114-68973403	ERVL-E-int
hg38_rmsk_AluY_range=chr15:68973423-68973720	AluY
hg38_rmsk_L1MD2_range=chr15:68973734-68974704	L1MD2
hg38_rmsk_AluJb_range=chr15:68974705-68974763	AluJb
hg38_rmsk_LTR12C_range=chr15:68974769-68976233	LTR12C
hg38_rmsk_AluJb_range=chr15:68976236-68976467	AluJb
hg38_rmsk_L1MD2_range=chr15:68976469-68977108	L1MD2
hg38_rmsk_MER11B_range=chr15:68977109-68978197	MER11B
hg38_rmsk_L1MD2_range=chr15:68978198-68978639	L1MD2
hg38_rmsk_ERVL-E-int_range=chr15:68978657-68979014	ERVL-E-int
hg38_rmsk_ERVL-E-int_range=chr15:68979031-68979428	ERVL-E-int
hg38_rmsk_ERVL-E-int_range=chr15:68979431-68980165	ERVL-E-int
hg38_rmsk_MER115_range=chr15:68980275-68980467	MER115
hg38_rmsk_ERVL-E-int_range=chr15:68980637-68981701	ERVL-E-int
hg38_rmsk_ERVL-E-int_range=chr15:68981778-68982024	ERVL-E-int
hg38_rmsk_ERVL-E-int_range=chr15:68982051-68982482	ERVL-E-int
hg38_rmsk_MER96_range=chr15:68982486-68982644	MER96
hg38_rmsk_AluYb8_range=chr15:68982692-68982998	AluYb8
hg38_rmsk_LTR33_range=chr15:68983584-68984081	LTR33
hg38_rmsk_LTR75_range=chr15:68984119-68984156	LTR75
hg38_rmsk_HERV1_LTRa_range=chr15:68984157-68984654	HERV1_LTRa
hg38_rmsk_LTR75_range=chr15:68984655-68984864	LTR75
hg38_rmsk_Zaphod3_range=chr15:68984865-68985012	Zaphod3
hg38_rmsk_FLAM_C_range=chr15:68985014-68985139	FLAM_C
hg38_rmsk_MIR3_range=chr15:68985498-68985702	MIR3
hg38_rmsk_MIR_range=chr15:68985864-68986114	MIR
hg38_rmsk_MIRb_range=chr15:68986138-68986266	MIRb
hg38_rmsk_MIRc_range=chr15:68986437-68986500	MIRc
hg38_rmsk_MIR_range=chr15:68986584-68986680	MIR
hg38_rmsk_MIRc_range=chr15:68987243-68987365	MIRc
hg38_rmsk_LTR7B_range=chr15:68988107-68988561	LTR7B
hg38_rmsk_HERVH-int_range=chr15:68988566-68988936	HERVH-int
hg38_rmsk_AluY_range=chr15:68988937-68989007	AluY
hg38_rmsk_AluSp_range=chr15:68989024-68989238	AluSp
hg38_rmsk_MIRb_range=chr15:68990137-68990300	MIRb
hg38_rmsk_MER74A_range=chr15:68990456-68990923	MER74A
hg38_rmsk_MIRb_range=chr15:68991005-68991183	MIRb
hg38_rmsk_MLT1N2_range=chr15:68991480-68991535	MLT1N2
hg38_rmsk_LTR76_range=chr15:68991613-68992346	LTR76
hg38_rmsk_HERV3-int_range=chr15:68992348-68992507	HERV3-int
hg38_rmsk_HERV3-int_range=chr15:68992503-68993728	HERV3-int
hg38_rmsk_HERV3-int_range=chr15:68993707-68995365	HERV3-int
hg38_rmsk_L2b_range=chr15:68996544-68996564	L2b
hg38_rmsk_AluSx_range=chr15:68996565-68996872	AluSx
hg38_rmsk_L2b_range=chr15:68996873-68997010	L2b
hg38_rmsk_GA-rich_range=chr15:68997349-68997423	GA-rich
hg38_rmsk_MIRb_range=chr15:68998330-68998473	MIRb
hg38_rmsk_MIRc_range=chr15:68998684-68998809	MIRc
hg38_rmsk_MER4E_range=chr15:68999213-68999588	MER4E
hg38_rmsk_AluSq2_range=chr15:68999589-68999893	AluSq2
hg38_rmsk_MER4E_range=chr15:68999894-68999975	MER4E
hg38_rmsk_MER4B_range=chr15:69000014-69000150	MER4B
hg38_rmsk_L2b_range=chr15:69000755-69000902	L2b
hg38_rmsk_MIR_range=chr15:69000972-69001128	MIR
hg38_rmsk_AluSz_range=chr15:69001746-69002047	AluSz
hg38_rmsk_MIR3_range=chr15:69002116-69002218	MIR3
hg38_rmsk_MER57B2_range=chr15:69002352-69002752	MER57B2
hg38_rmsk_MER57A-int_range=chr15:69002770-69005544	MER57A-int
hg38_rmsk_LTR10E_range=chr15:69005545-69006107	LTR10E
hg38_rmsk_MER57A-int_range=chr15:69006108-69007651	MER57A-int
hg38_rmsk_LTR10F_range=chr15:69007652-69008127	LTR10F
hg38_rmsk_MER57A-int_range=chr15:69008128-69008631	MER57A-int
hg38_rmsk_MER34C__range=chr15:69008648-69008868	MER34C_
hg38_rmsk_MER57A-int_range=chr15:69008873-69009097	MER57A-int
hg38_rmsk_AluSx_range=chr15:69009098-69009387	AluSx
hg38_rmsk_MER57A-int_range=chr15:69009388-69009414	MER57A-int
hg38_rmsk_L1MB3_range=chr15:69009503-69009710	L1MB3
hg38_rmsk_L1MEi_range=chr15:69009687-69010194	L1MEi
hg38_rmsk_L1MEi_range=chr15:69010717-69010853	L1MEi
hg38_rmsk_AluSq_range=chr15:69010854-69011148	AluSq
hg38_rmsk_L1MEi_range=chr15:69011149-69011240	L1MEi
hg38_rmsk_AluJb_range=chr15:69011957-69012196	AluJb
hg38_rmsk_AluSz_range=chr15:69012309-69012604	AluSz
hg38_rmsk_L2c_range=chr15:69012789-69013027	L2c
hg38_rmsk_L2c_range=chr15:69013156-69013306	L2c
hg38_rmsk_Charlie19a_range=chr15:69013727-69014074	Charlie19a
hg38_rmsk_MIR_range=chr15:69014199-69014361	MIR
hg38_rmsk_MIR3_range=chr15:69014889-69014996	MIR3
hg38_rmsk_MIRc_range=chr15:69015014-69015090	MIRc
hg38_rmsk_MIR3_range=chr15:69015118-69015168	MIR3
hg38_rmsk_MIR_range=chr15:69016090-69016179	MIR
hg38_rmsk_MIRb_range=chr15:69016689-69016744	MIRb
hg38_rmsk_MER4B_range=chr15:69016843-69017137	MER4B
hg38_rmsk_AluSz6_range=chr15:69017169-69017451	AluSz6
hg38_rmsk_MER4B_range=chr15:69017452-69017760	MER4B
hg38_rmsk_MER5A_range=chr15:69017957-69018080	MER5A
hg38_rmsk_MER4B_range=chr15:69018317-69018440	MER4B
hg38_rmsk_AluJr_range=chr15:69018895-69019162	AluJr
hg38_rmsk_L1MDa_range=chr15:69019181-69019280	L1MDa
hg38_rmsk_L1MD1_range=chr15:69019286-69019506	L1MD1
hg38_rmsk_L1ME3G_range=chr15:69019820-69020106	L1ME3G
hg38_rmsk_L1ME3G_range=chr15:69020166-69020525	L1ME3G
hg38_rmsk_L1ME3G_range=chr15:69020846-69021346	L1ME3G
hg38_rmsk_AluSc_range=chr15:69021347-69021615	AluSc
hg38_rmsk_L1ME3G_range=chr15:69021616-69021680	L1ME3G
hg38_rmsk_Penelope1_Vert_range=chr15:69023922-69023987	Penelope1_Vert
hg38_rmsk_MER44B_range=chr15:69024288-69024811	MER44B
hg38_rmsk_Tigger17a_range=chr15:69025030-69025649	Tigger17a
hg38_rmsk_MIRc_range=chr15:69025993-69026182	MIRc
hg38_rmsk_LTR89_range=chr15:69026810-69027114	LTR89
hg38_rmsk_L2b_range=chr15:69027593-69027686	L2b
hg38_rmsk_HAL1b_range=chr15:69028711-69028779	HAL1b
hg38_rmsk_L1ME4a_range=chr15:69028781-69028968	L1ME4a
hg38_rmsk_L1MB3_range=chr15:69028969-69029673	L1MB3
hg38_rmsk_AluSx1_range=chr15:69029674-69029978	AluSx1
hg38_rmsk_L1MB3_range=chr15:69029979-69030036	L1MB3
hg38_rmsk_L1ME4a_range=chr15:69030037-69030084	L1ME4a
hg38_rmsk_MIR_range=chr15:69030089-69030273	MIR
hg38_rmsk_L2_range=chr15:69030346-69030581	L2
hg38_rmsk_MIRb_range=chr15:69030731-69030952	MIRb
hg38_rmsk_MIR3_range=chr15:69032079-69032141	MIR3
hg38_rmsk_L2a_range=chr15:69032150-69032333	L2a
hg38_rmsk_AluSx1_range=chr15:69032410-69032709	AluSx1
hg38_rmsk_MIRb_range=chr15:69032813-69032910	MIRb
hg38_rmsk_MIR3_range=chr15:69033367-69033497	MIR3
hg38_rmsk_MIRb_range=chr15:69033480-69033559	MIRb
hg38_rmsk_AluSq2_range=chr15:69033677-69033993	AluSq2
hg38_rmsk_Charlie7_range=chr15:69034063-69034235	Charlie7
hg38_rmsk_L1MA2_range=chr15:69034236-69034362	L1MA2
hg38_rmsk_Charlie7_range=chr15:69034363-69034740	Charlie7
hg38_rmsk_AluJr4_range=chr15:69034741-69035065	AluJr4
hg38_rmsk_Charlie7_range=chr15:69035066-69035157	Charlie7
hg38_rmsk_MIRb_range=chr15:69036233-69036409	MIRb
hg38_rmsk_MIRb_range=chr15:69036543-69036704	MIRb
hg38_rmsk_L2b_range=chr15:69037457-69038186	L2b
hg38_rmsk_MIR_range=chr15:69038268-69038471	MIR
hg38_rmsk_L2b_range=chr15:69039005-69039418	L2b
hg38_rmsk_L1ME4b_range=chr15:69040260-69040606	L1ME4b
hg38_rmsk_AluSx_range=chr15:69040697-69040979	AluSx
hg38_rmsk_MIRc_range=chr15:69041271-69041386	MIRc
hg38_rmsk_Charlie4a_range=chr15:69041401-69041754	Charlie4a
hg38_rmsk_MER30_range=chr15:69041755-69041990	MER30
hg38_rmsk_Charlie4a_range=chr15:69041991-69042074	Charlie4a
hg38_rmsk_L2a_range=chr15:69042204-69042259	L2a
hg38_rmsk_MIRc_range=chr15:69043020-69043247	MIRc
hg38_rmsk_L1M5_range=chr15:69043786-69043899	L1M5
hg38_rmsk_AluSc_range=chr15:69043904-69044196	AluSc
hg38_rmsk_L2a_range=chr15:69044235-69044473	L2a
hg38_rmsk_L1ME3G_range=chr15:69044474-69044733	L1ME3G
hg38_rmsk_MER113_range=chr15:69045237-69045443	MER113
hg38_rmsk_MER113_range=chr15:69045727-69045845	MER113
hg38_rmsk_L2a_range=chr15:69046240-69046436	L2a
hg38_rmsk_MER63D_range=chr15:69046472-69046555	MER63D
hg38_rmsk_MER63B_range=chr15:69046563-69046659	MER63B
hg38_rmsk_MIRc_range=chr15:69047250-69047300	MIRc
hg38_rmsk_AluJb_range=chr15:69048251-69048538	AluJb
hg38_rmsk_MIRc_range=chr15:69048729-69048903	MIRc
hg38_rmsk_AluJb_range=chr15:69049193-69049404	AluJb
hg38_rmsk_MER5A_range=chr15:69049677-69049809	MER5A
hg38_rmsk_L1ME1_range=chr15:69049816-69050222	L1ME1
hg38_rmsk_L1MEc_range=chr15:69050224-69050419	L1MEc
hg38_rmsk_AluSx1_range=chr15:69050449-69050685	AluSx1
hg38_rmsk_L1MEc_range=chr15:69050686-69051378	L1MEc
hg38_rmsk_AluJb_range=chr15:69051390-69051674	AluJb
hg38_rmsk_Charlie7_range=chr15:69051682-69051797	Charlie7
hg38_rmsk_AluJr_range=chr15:69051937-69052232	AluJr
hg38_rmsk_LTR106_Mam_range=chr15:69052394-69053163	LTR106_Mam
hg38_rmsk_MIR_range=chr15:69053182-69053391	MIR
hg38_rmsk_L1ME4c_range=chr15:69053484-69053688	L1ME4c
hg38_rmsk_MamTip2_range=chr15:69053890-69053998	MamTip2
hg38_rmsk_AluJo_range=chr15:69054942-69055064	AluJo
hg38_rmsk_MIRb_range=chr15:69055066-69055173	MIRb
hg38_rmsk_MIR3_range=chr15:69055695-69055772	MIR3
hg38_rmsk_MIR1_Amn_range=chr15:69055783-69055880	MIR1_Amn
hg38_rmsk_L2c_range=chr15:69056250-69056320	L2c
hg38_rmsk_L1ME2z_range=chr15:69057085-69057299	L1ME2z
hg38_rmsk_MER5A_range=chr15:69057304-69057410	MER5A
hg38_rmsk_MIRb_range=chr15:69057598-69057783	MIRb
hg38_rmsk_MIR3_range=chr15:69060347-69060476	MIR3
hg38_rmsk_L2a_range=chr15:69061971-69062056	L2a
hg38_rmsk_L2b_range=chr15:69062095-69062251	L2b
hg38_rmsk_L2b_range=chr15:69062493-69062655	L2b
hg38_rmsk_MamTip2_range=chr15:69062981-69063065	MamTip2
hg38_rmsk_AluY_range=chr15:69063244-69063545	AluY
hg38_rmsk_MIR_range=chr15:69064128-69064267	MIR
hg38_rmsk_L2a_range=chr15:69064263-69064413	L2a
hg38_rmsk_L2c_range=chr15:69065404-69065737	L2c
hg38_rmsk_L2c_range=chr15:69065770-69065926	L2c
hg38_rmsk_L2a_range=chr15:69066826-69066931	L2a
hg38_rmsk_MLT1J_range=chr15:69066934-69066998	MLT1J
hg38_rmsk_L2c_range=chr15:69067957-69068231	L2c
hg38_rmsk_MLT1H1_range=chr15:69068235-69068808	MLT1H1
hg38_rmsk_MIRc_range=chr15:69069157-69069267	MIRc
hg38_rmsk_AluJo_range=chr15:69069293-69069411	AluJo
hg38_rmsk_L1PA7_range=chr15:69069435-69069832	L1PA7
hg38_rmsk_MIR3_range=chr15:69069881-69069931	MIR3
hg38_rmsk_L2b_range=chr15:69069972-69070007	L2b
hg38_rmsk_GA-rich_range=chr15:69070399-69070524	GA-rich
hg38_rmsk_MamTip2_range=chr15:69070550-69070767	MamTip2
hg38_rmsk_MSTB_range=chr15:69070787-69071203	MSTB
hg38_rmsk_MIRb_range=chr15:69071298-69071449	MIRb
hg38_rmsk_L2c_range=chr15:69071513-69071580	L2c
hg38_rmsk_MIR_range=chr15:69071571-69071637	MIR
hg38_rmsk_L1ME3G_range=chr15:69072079-69072163	L1ME3G
hg38_rmsk_MLT1J_range=chr15:69072189-69072641	MLT1J
hg38_rmsk_L1ME3G_range=chr15:69072654-69072763	L1ME3G
hg38_rmsk_MLT1F1_range=chr15:69072764-69073273	MLT1F1
hg38_rmsk_L1ME3G_range=chr15:69073274-69073805	L1ME3G
hg38_rmsk_MamTip1_range=chr15:69074759-69074844	MamTip1
hg38_rmsk_L2b_range=chr15:69075090-69075300	L2b
hg38_rmsk_MIRb_range=chr15:69075794-69075906	MIRb
hg38_rmsk_MER5B_range=chr15:69076677-69076837	MER5B
hg38_rmsk_MER5A1_range=chr15:69076912-69076976	MER5A1
hg38_rmsk_L2a_range=chr15:69077039-69077229	L2a
hg38_rmsk_AluYm1_range=chr15:69077290-69077588	AluYm1
hg38_rmsk_L2c_range=chr15:69077940-69078104	L2c
hg38_rmsk_MER104_range=chr15:69078111-69078151	MER104
hg38_rmsk_AluY_range=chr15:69078152-69078450	AluY
hg38_rmsk_MER104_range=chr15:69078451-69078558	MER104
hg38_rmsk_AluJo_range=chr15:69078588-69078755	AluJo
hg38_rmsk_AluJb_range=chr15:69078756-69079079	AluJb
hg38_rmsk_AluJo_range=chr15:69079080-69079219	AluJo
hg38_rmsk_L2c_range=chr15:69079292-69079473	L2c
hg38_rmsk_BLACKJACK_range=chr15:69079512-69079574	BLACKJACK
hg38_rmsk_L2c_range=chr15:69079575-69079664	L2c
hg38_rmsk_L1ME4b_range=chr15:69079716-69079888	L1ME4b
hg38_rmsk_AluSz_range=chr15:69079889-69080187	AluSz
hg38_rmsk_L1ME4b_range=chr15:69080188-69080216	L1ME4b
hg38_rmsk_L1M7_range=chr15:69080205-69081232	L1M7
hg38_rmsk_L2c_range=chr15:69081241-69081323	L2c
hg38_rmsk_L3b_range=chr15:69081843-69081968	L3b
hg38_rmsk_MER5B_range=chr15:69081969-69082050	MER5B
hg38_rmsk_AluSx1_range=chr15:69083330-69083641	AluSx1
hg38_rmsk_L1ME4a_range=chr15:69083879-69084039	L1ME4a
hg38_rmsk_Plat_L3_range=chr15:69084145-69084200	Plat_L3
hg38_rmsk_L2c_range=chr15:69084829-69084885	L2c
hg38_rmsk_MLT1D_range=chr15:69085152-69085600	MLT1D
hg38_rmsk_MIRb_range=chr15:69086482-69086633	MIRb
hg38_rmsk_L2c_range=chr15:69087676-69087971	L2c
hg38_rmsk_MLT1K_range=chr15:69088413-69088660	MLT1K
hg38_rmsk_AluJb_range=chr15:69089080-69089270	AluJb
hg38_rmsk_MIR_range=chr15:69089498-69089617	MIR
hg38_rmsk_MamGypLTR1b_range=chr15:69089837-69090035	MamGypLTR1b
hg38_rmsk_MamGypLTR1b_range=chr15:69090076-69090188	MamGypLTR1b
hg38_rmsk_MamGypLTR1b_range=chr15:69090208-69090352	MamGypLTR1b
hg38_rmsk_L2a_range=chr15:69090531-69090703	L2a
hg38_rmsk_G-rich_range=chr15:69090704-69090840	G-rich
hg38_rmsk_L1ME3A_range=chr15:69091881-69092757	L1ME3A
hg38_rmsk_AluJb_range=chr15:69092788-69093079	AluJb
hg38_rmsk_LTR16A_range=chr15:69093187-69093505	LTR16A
hg38_rmsk_L2b_range=chr15:69093653-69093921	L2b
hg38_rmsk_MIRb_range=chr15:69094000-69094165	MIRb
hg38_rmsk_GA-rich_range=chr15:69094220-69094386	GA-rich
hg38_rmsk_L2c_range=chr15:69095156-69095751	L2c
hg38_rmsk_MIRb_range=chr15:69095887-69096066	MIRb
hg38_rmsk_GA-rich_range=chr15:69096574-69096606	GA-rich
hg38_rmsk_MIR_range=chr15:69096607-69096764	MIR
hg38_rmsk_MLT1K_range=chr15:69096805-69096868	MLT1K
hg38_rmsk_MLT1K_range=chr15:69097159-69097211	MLT1K
hg38_rmsk_L2a_range=chr15:69097520-69097564	L2a
hg38_rmsk_AluJr_range=chr15:69097572-69097695	AluJr
hg38_rmsk_L2a_range=chr15:69097696-69097857	L2a
hg38_rmsk_L2a_range=chr15:69097832-69098578	L2a
hg38_rmsk_X7A_LINE_range=chr15:69099218-69099285	X7A_LINE
hg38_rmsk_MIRb_range=chr15:69099469-69099735	MIRb
hg38_rmsk_L2c_range=chr15:69100790-69101125	L2c
hg38_rmsk_MER90_range=chr15:69101904-69102471	MER90
hg38_rmsk_MER5B_range=chr15:69102557-69102626	MER5B
hg38_rmsk_L2b_range=chr15:69102962-69103161	L2b
hg38_rmsk_L2b_range=chr15:69103233-69103334	L2b
hg38_rmsk_MIRb_range=chr15:69103513-69103730	MIRb
hg38_rmsk_MER5A1_range=chr15:69103790-69103947	MER5A1
hg38_rmsk_MER5A_range=chr15:69104891-69104984	MER5A
hg38_rmsk_MER5A_range=chr15:69105183-69105360	MER5A
hg38_rmsk_MER102c_range=chr15:69105957-69106178	MER102c
hg38_rmsk_MLT1H2_range=chr15:69106480-69106696	MLT1H2
hg38_rmsk_AluSp_range=chr15:69106697-69107000	AluSp
hg38_rmsk_MLT1H2_range=chr15:69107001-69107179	MLT1H2
hg38_rmsk_Helitron2Na_Mam_range=chr15:69107568-69107857	Helitron2Na_Mam
hg38_rmsk_L3_range=chr15:69108002-69108066	L3
hg38_rmsk_MIRb_range=chr15:69108071-69108260	MIRb
hg38_rmsk_L3_range=chr15:69108318-69108537	L3
hg38_rmsk_MER102c_range=chr15:69108673-69109039	MER102c
hg38_rmsk_L3_range=chr15:69109060-69109398	L3
hg38_rmsk_AluJr_range=chr15:69109477-69109685	AluJr
hg38_rmsk_MIRb_range=chr15:69110114-69110162	MIRb
hg38_rmsk_MIR_range=chr15:69110354-69110478	MIR
hg38_rmsk_MIRb_range=chr15:69110680-69110857	MIRb
hg38_rmsk_L1ME4a_range=chr15:69110970-69111263	L1ME4a
hg38_rmsk_MLT1B_range=chr15:69111264-69111445	MLT1B
hg38_rmsk_AluSx1_range=chr15:69111446-69111735	AluSx1
hg38_rmsk_MLT1B_range=chr15:69111736-69111978	MLT1B
hg38_rmsk_L1ME4a_range=chr15:69111979-69112257	L1ME4a
hg38_rmsk_L2c_range=chr15:69114189-69114374	L2c
hg38_rmsk_MIRb_range=chr15:69115196-69115361	MIRb
hg38_rmsk_AluJb_range=chr15:69115372-69115591	AluJb
hg38_rmsk_AluJo_range=chr15:69115692-69115770	AluJo
hg38_rmsk_MIRb_range=chr15:69116206-69116388	MIRb
hg38_rmsk_L2_range=chr15:69116712-69116802	L2
hg38_rmsk_L3_range=chr15:69116860-69116953	L3
hg38_rmsk_MIRb_range=chr15:69117004-69117169	MIRb
hg38_rmsk_L3_range=chr15:69117203-69117255	L3
hg38_rmsk_MER5A_range=chr15:69117992-69118165	MER5A
hg38_rmsk_MIRb_range=chr15:69118289-69118495	MIRb
hg38_rmsk_MIRb_range=chr15:69119309-69119427	MIRb
hg38_rmsk_ORSL_range=chr15:69120374-69120645	ORSL
hg38_rmsk_A-rich_range=chr15:69122222-69122236	A-rich
hg38_rmsk_AluSx1_range=chr15:69122237-69122576	AluSx1
hg38_rmsk_L1ME4a_range=chr15:69122683-69123031	L1ME4a
hg38_rmsk_AluSz6_range=chr15:69123032-69123334	AluSz6
hg38_rmsk_L1ME4a_range=chr15:69123335-69123475	L1ME4a
hg38_rmsk_A-rich_range=chr15:69123484-69123515	A-rich
hg38_rmsk_MLT1F_range=chr15:69123522-69124025	MLT1F
hg38_rmsk_L2a_range=chr15:69124038-69124486	L2a
hg38_rmsk_AluSx3_range=chr15:69124561-69124778	AluSx3
hg38_rmsk_L1ME4a_range=chr15:69124780-69124948	L1ME4a
hg38_rmsk_MIR_range=chr15:69125121-69125181	MIR
hg38_rmsk_MIRb_range=chr15:69125831-69125925	MIRb
hg38_rmsk_MamRep38_range=chr15:69125926-69126212	MamRep38
hg38_rmsk_MLT1D_range=chr15:69126772-69126955	MLT1D
hg38_rmsk_AluJb_range=chr15:69126956-69127278	AluJb
hg38_rmsk_MLT1D_range=chr15:69127279-69127574	MLT1D
hg38_rmsk_MLT1J_range=chr15:69127615-69127771	MLT1J
hg38_rmsk_L2a_range=chr15:69127811-69128064	L2a
hg38_rmsk_AluJr_range=chr15:69128070-69128185	AluJr
hg38_rmsk_AluSx1_range=chr15:69128186-69128474	AluSx1
hg38_rmsk_AluJr_range=chr15:69128521-69128656	AluJr
hg38_rmsk_MLT1J_range=chr15:69129163-69129369	MLT1J
hg38_rmsk_MIR1_Amn_range=chr15:69129506-69129576	MIR1_Amn
hg38_rmsk_MER5A_range=chr15:69129700-69129834	MER5A
hg38_rmsk_MIR3_range=chr15:69130492-69130588	MIR3
hg38_rmsk_AluSx1_range=chr15:69130955-69131260	AluSx1
hg38_rmsk_GA-rich_range=chr15:69131350-69131405	GA-rich
hg38_rmsk_MIR_range=chr15:69132500-69132746	MIR
hg38_rmsk_MIR_range=chr15:69133203-69133293	MIR
hg38_rmsk_MIR3_range=chr15:69133345-69133505	MIR3
hg38_rmsk_MER58A_range=chr15:69134291-69134477	MER58A
hg38_rmsk_MER46C_range=chr15:69134563-69134889	MER46C
hg38_rmsk_MIRb_range=chr15:69134929-69135075	MIRb
hg38_rmsk_MIRb_range=chr15:69136050-69136243	MIRb
hg38_rmsk_THE1B_range=chr15:69136309-69136685	THE1B
hg38_rmsk_MER117_range=chr15:69136715-69136864	MER117
hg38_rmsk_LTR88c_range=chr15:69136917-69137194	LTR88c
hg38_rmsk_MER21B_range=chr15:69137775-69138514	MER21B
hg38_rmsk_L3_range=chr15:69139593-69139989	L3
hg38_rmsk_MIR3_range=chr15:69140009-69140193	MIR3
hg38_rmsk_L3_range=chr15:69140234-69140413	L3
hg38_rmsk_MIRb_range=chr15:69140865-69141040	MIRb
hg38_rmsk_MIRc_range=chr15:69141047-69141158	MIRc
hg38_rmsk_MIRb_range=chr15:69141733-69141941	MIRb
hg38_rmsk_MER5A_range=chr15:69142109-69142253	MER5A
hg38_rmsk_MLT1J_range=chr15:69142589-69142924	MLT1J
hg38_rmsk_L2c_range=chr15:69142933-69143029	L2c
hg38_rmsk_MIR_range=chr15:69143140-69143171	MIR
hg38_rmsk_MIR3_range=chr15:69143170-69143336	MIR3
hg38_rmsk_MIRb_range=chr15:69143826-69143936	MIRb
hg38_rmsk_AluJb_range=chr15:69144626-69144939	AluJb
hg38_rmsk_L1ME4a_range=chr15:69145012-69145208	L1ME4a
hg38_rmsk_MIR3_range=chr15:69146338-69146438	MIR3
hg38_rmsk_L1PA7_range=chr15:69146577-69146955	L1PA7
hg38_rmsk_MIRc_range=chr15:69146972-69147032	MIRc
hg38_rmsk_MLT1G1_range=chr15:69147033-69147579	MLT1G1
hg38_rmsk_MIRc_range=chr15:69147580-69147703	MIRc
hg38_rmsk_L2c_range=chr15:69148341-69148723	L2c
hg38_rmsk_AluJr_range=chr15:69149553-69149714	AluJr
hg38_rmsk_MLT1J2_range=chr15:69150575-69150969	MLT1J2
hg38_rmsk_AluJr_range=chr15:69152317-69152455	AluJr
hg38_rmsk_MamTip2_range=chr15:69152866-69153003	MamTip2
hg38_rmsk_L2c_range=chr15:69153233-69153409	L2c
hg38_rmsk_L1PA7_range=chr15:69153410-69153835	L1PA7
hg38_rmsk_L2c_range=chr15:69153836-69153997	L2c
hg38_rmsk_L2_range=chr15:69154197-69154265	L2
hg38_rmsk_MLT1K_range=chr15:69154581-69154650	MLT1K
hg38_rmsk_MLT1K_range=chr15:69154741-69154854	MLT1K
hg38_rmsk_MLT1F1_range=chr15:69155940-69156460	MLT1F1
hg38_rmsk_MER115_range=chr15:69157652-69158242	MER115
hg38_rmsk_AluJr_range=chr15:69158938-69159248	AluJr
hg38_rmsk_MER94B_range=chr15:69159963-69160038	MER94B
hg38_rmsk_AluJr_range=chr15:69162543-69162885	AluJr
hg38_rmsk_Tigger14a_range=chr15:69163468-69163586	Tigger14a
hg38_rmsk_MIR3_range=chr15:69164317-69164446	MIR3
hg38_rmsk_L1PA11_range=chr15:69165069-69165236	L1PA11
hg38_rmsk_L2c_range=chr15:69165365-69165490	L2c
hg38_rmsk_MIRb_range=chr15:69166236-69166343	MIRb
hg38_rmsk_MIR3_range=chr15:69166475-69166577	MIR3
hg38_rmsk_AluSx_range=chr15:69166638-69166933	AluSx
hg38_rmsk_AluSz_range=chr15:69166934-69167240	AluSz
hg38_rmsk_L2c_range=chr15:69167541-69167812	L2c
hg38_rmsk_L2a_range=chr15:69167846-69168151	L2a
hg38_rmsk_FLAM_A_range=chr15:69168152-69168274	FLAM_A
hg38_rmsk_L2a_range=chr15:69168275-69168415	L2a
hg38_rmsk_AluSp_range=chr15:69168537-69168831	AluSp
hg38_rmsk_L1ME3_range=chr15:69168878-69169332	L1ME3
hg38_rmsk_L1PA5_range=chr15:69169403-69169856	L1PA5
hg38_rmsk_L1ME3_range=chr15:69170162-69170231	L1ME3
hg38_rmsk_L1ME4b_range=chr15:69170434-69170516	L1ME4b
hg38_rmsk_AluSx3_range=chr15:69171397-69171694	AluSx3
hg38_rmsk_L3_range=chr15:69171782-69171929	L3
hg38_rmsk_L1MD3_range=chr15:69171958-69172117	L1MD3
hg38_rmsk_L3_range=chr15:69172205-69172321	L3
hg38_rmsk_CR1-3_Croc_range=chr15:69172322-69172462	CR1-3_Croc
hg38_rmsk_MIRb_range=chr15:69172466-69172535	MIRb
hg38_rmsk_L3_range=chr15:69172586-69173537	L3
hg38_rmsk_7SLRNA_range=chr15:69173541-69173587	7SLRNA
hg38_rmsk_AluJb_range=chr15:69173862-69174157	AluJb
hg38_rmsk_AluSq2_range=chr15:69174343-69174609	AluSq2
hg38_rmsk_AluSx_range=chr15:69176217-69176527	AluSx
hg38_rmsk_Charlie15b_range=chr15:69176555-69176654	Charlie15b
hg38_rmsk_Charlie15b_range=chr15:69176766-69176890	Charlie15b
hg38_rmsk_Charlie15b_range=chr15:69176942-69177026	Charlie15b
hg38_rmsk_AluSx_range=chr15:69177027-69177362	AluSx
hg38_rmsk_Charlie15b_range=chr15:69177363-69177406	Charlie15b
hg38_rmsk_L1ME1_range=chr15:69177470-69178149	L1ME1
hg38_rmsk_L1ME4b_range=chr15:69178161-69178317	L1ME4b
hg38_rmsk_MIR_range=chr15:69178366-69178589	MIR
hg38_rmsk_L1ME4b_range=chr15:69178597-69179163	L1ME4b
hg38_rmsk_L1MD2_range=chr15:69179300-69179628	L1MD2
hg38_rmsk_AluSz6_range=chr15:69179703-69179991	AluSz6
hg38_rmsk_L2a_range=chr15:69180263-69181328	L2a
hg38_rmsk_L2-3_Crp_range=chr15:69181330-69181766	L2-3_Crp
hg38_rmsk_L2a_range=chr15:69181895-69182269	L2a
hg38_rmsk_L2a_range=chr15:69182300-69182731	L2a
hg38_rmsk_AluJb_range=chr15:69182732-69183019	AluJb
hg38_rmsk_L2a_range=chr15:69183020-69183387	L2a
hg38_rmsk_LTR56_range=chr15:69183388-69183782	LTR56
hg38_rmsk_L2a_range=chr15:69183783-69183933	L2a
hg38_rmsk_MLT1L_range=chr15:69184574-69184817	MLT1L
hg38_rmsk_MIRc_range=chr15:69185431-69185602	MIRc
hg38_rmsk_MER21A_range=chr15:69185623-69186182	MER21A
hg38_rmsk_MER21A_range=chr15:69186188-69186432	MER21A
hg38_rmsk_MIR_range=chr15:69187345-69187488	MIR
hg38_rmsk_MIRb_range=chr15:69187545-69187618	MIRb
hg38_rmsk_L1MEc_range=chr15:69187718-69187780	L1MEc
hg38_rmsk_AluSz_range=chr15:69187781-69188093	AluSz
hg38_rmsk_AluSx3_range=chr15:69188094-69188258	AluSx3
hg38_rmsk_L1MEc_range=chr15:69188264-69188874	L1MEc
hg38_rmsk_L1MC1_range=chr15:69188875-69189636	L1MC1
hg38_rmsk_L1MEc_range=chr15:69189637-69189816	L1MEc
hg38_rmsk_L1PA13_range=chr15:69189817-69189998	L1PA13
hg38_rmsk_L1MEc_range=chr15:69189999-69191326	L1MEc
hg38_rmsk_MER68_range=chr15:69191330-69191855	MER68
hg38_rmsk_L1MEc_range=chr15:69191868-69193392	L1MEc
hg38_rmsk_MER96_range=chr15:69193647-69193798	MER96
hg38_rmsk_MIRc_range=chr15:69194949-69195224	MIRc
hg38_rmsk_Tigger19a_range=chr15:69195545-69195799	Tigger19a
hg38_rmsk_L2a_range=chr15:69195835-69196245	L2a
hg38_rmsk_HSMAR1_range=chr15:69196246-69197521	HSMAR1
hg38_rmsk_L2a_range=chr15:69197522-69197967	L2a
hg38_rmsk_MLT1F2_range=chr15:69198299-69198728	MLT1F2
hg38_rmsk_FLAM_C_range=chr15:69198718-69198872	FLAM_C
hg38_rmsk_MLT1F2_range=chr15:69198873-69198969	MLT1F2
hg38_rmsk_MamRTE1_range=chr15:69199026-69199118	MamRTE1
hg38_rmsk_MIR3_range=chr15:69199584-69199713	MIR3
hg38_rmsk_MER5B_range=chr15:69199730-69199876	MER5B
hg38_rmsk_MLT1E2_range=chr15:69200724-69201295	MLT1E2
hg38_rmsk_L2a_range=chr15:69201360-69201507	L2a
hg38_rmsk_L2a_range=chr15:69201543-69201649	L2a
hg38_rmsk_AluJo_range=chr15:69201932-69202219	AluJo
hg38_rmsk_AluSx_range=chr15:69204272-69204584	AluSx
hg38_rmsk_L1ME1_range=chr15:69205015-69205819	L1ME1
hg38_rmsk_L1MD3_range=chr15:69207962-69208954	L1MD3
hg38_rmsk_L1MD3_range=chr15:69208971-69210290	L1MD3
hg38_rmsk_MER58A_range=chr15:69210743-69210941	MER58A
hg38_rmsk_L1MD3_range=chr15:69213086-69214243	L1MD3
hg38_rmsk_THE1D_range=chr15:69214244-69214605	THE1D
hg38_rmsk_L1MD3_range=chr15:69214606-69215539	L1MD3
hg38_rmsk_L1MD3_range=chr15:69215578-69215857	L1MD3
hg38_rmsk_MIRb_range=chr15:69217791-69217847	MIRb
hg38_rmsk_AluSg_range=chr15:69217874-69218175	AluSg
hg38_rmsk_AluJb_range=chr15:69218228-69218522	AluJb
hg38_rmsk_MIR3_range=chr15:69219515-69219698	MIR3
hg38_rmsk_L1MB3_range=chr15:69219712-69221569	L1MB3
hg38_rmsk_AluSx1_range=chr15:69221581-69221885	AluSx1
hg38_rmsk_L1P4e_range=chr15:69221890-69222526	L1P4e
hg38_rmsk_L1P4e_range=chr15:69222523-69222752	L1P4e
hg38_rmsk_L1MB3_range=chr15:69222807-69224932	L1MB3
hg38_rmsk_L2b_range=chr15:69225482-69225518	L2b
hg38_rmsk_MIR_range=chr15:69225702-69225940	MIR
hg38_rmsk_AluSq2_range=chr15:69226734-69227044	AluSq2
hg38_rmsk_MamRTE1_range=chr15:69227416-69227649	MamRTE1
hg38_rmsk_L1MEg_range=chr15:69228223-69228691	L1MEg
hg38_rmsk_AluJb_range=chr15:69228692-69228964	AluJb
hg38_rmsk_L1MEg_range=chr15:69228965-69229272	L1MEg
hg38_rmsk_L1MEc_range=chr15:69229439-69229619	L1MEc
hg38_rmsk_L1MEc_range=chr15:69229639-69229927	L1MEc
hg38_rmsk_AluSx1_range=chr15:69229928-69230233	AluSx1
hg38_rmsk_L1MEc_range=chr15:69230234-69230515	L1MEc
hg38_rmsk_L4_A_Mam_range=chr15:69230588-69230693	L4_A_Mam
hg38_rmsk_MLT1D_range=chr15:69230737-69230967	MLT1D
hg38_rmsk_AluY_range=chr15:69231287-69231577	AluY
hg38_rmsk_AluSg_range=chr15:69231783-69232089	AluSg
hg38_rmsk_AluSq2_range=chr15:69233975-69234278	AluSq2
hg38_rmsk_AluSx_range=chr15:69235094-69235407	AluSx
hg38_rmsk_MIRb_range=chr15:69235480-69235670	MIRb
hg38_rmsk_L1ME1_range=chr15:69235779-69236242	L1ME1
hg38_rmsk_MIRc_range=chr15:69236490-69236598	MIRc
hg38_rmsk_MIRc_range=chr15:69236666-69236838	MIRc
hg38_rmsk_MIRb_range=chr15:69236822-69236913	MIRb
hg38_rmsk_AluSx_range=chr15:69237313-69237618	AluSx
hg38_rmsk_MIR_range=chr15:69238305-69238489	MIR
hg38_rmsk_L2c_range=chr15:69238847-69238985	L2c
hg38_rmsk_MLT1J_range=chr15:69239032-69239515	MLT1J
hg38_rmsk_L1MC5_range=chr15:69239664-69240011	L1MC5
hg38_rmsk_L1MC5_range=chr15:69240089-69240229	L1MC5
hg38_rmsk_AluYa8_range=chr15:69240230-69240313	AluYa8
hg38_rmsk_L1M6_range=chr15:69240636-69241392	L1M6
hg38_rmsk_MER5A_range=chr15:69241656-69241839	MER5A
hg38_rmsk_MIRc_range=chr15:69241988-69242095	MIRc
hg38_rmsk_AluJo_range=chr15:69242768-69243087	AluJo
hg38_rmsk_FLAM_C_range=chr15:69243457-69243583	FLAM_C
hg38_rmsk_AluJr_range=chr15:69243826-69243939	AluJr
hg38_rmsk_MIR_range=chr15:69244595-69244740	MIR
hg38_rmsk_Tigger1_range=chr15:69244876-69245049	Tigger1
hg38_rmsk_AluSz_range=chr15:69245050-69245353	AluSz
hg38_rmsk_Tigger1_range=chr15:69245354-69245718	Tigger1
hg38_rmsk_AluSx1_range=chr15:69245719-69246028	AluSx1
hg38_rmsk_Tigger1_range=chr15:69246029-69246435	Tigger1
hg38_rmsk_AluSg_range=chr15:69246436-69246734	AluSg
hg38_rmsk_Tigger1_range=chr15:69246735-69247991	Tigger1
hg38_rmsk_A-rich_range=chr15:69248540-69248575	A-rich
hg38_rmsk_L2a_range=chr15:69248590-69248654	L2a
hg38_rmsk_AluSx3_range=chr15:69248655-69248892	AluSx3
hg38_rmsk_L2a_range=chr15:69248893-69249245	L2a
hg38_rmsk_L2a_range=chr15:69249410-69249449	L2a
hg38_rmsk_7SLRNA_range=chr15:69250505-69250793	7SLRNA
hg38_rmsk_L1MC5a_range=chr15:69251002-69251373	L1MC5a
hg38_rmsk_L1MC5a_range=chr15:69251473-69251844	L1MC5a
hg38_rmsk_L1MC5a_range=chr15:69251855-69251958	L1MC5a
hg38_rmsk_L1MC5_range=chr15:69252016-69252132	L1MC5
hg38_rmsk_MSTB_range=chr15:69252200-69252606	MSTB
hg38_rmsk_HAL1ME_range=chr15:69253464-69253672	HAL1ME
hg38_rmsk_HAL1ME_range=chr15:69253670-69253999	HAL1ME
hg38_rmsk_BLACKJACK_range=chr15:69254022-69254319	BLACKJACK
hg38_rmsk_L2a_range=chr15:69254393-69255162	L2a
hg38_rmsk_MER119_range=chr15:69255173-69255256	MER119
hg38_rmsk_Tigger4a_range=chr15:69255257-69255485	Tigger4a
hg38_rmsk_MER119_range=chr15:69255486-69255575	MER119
hg38_rmsk_AluJr_range=chr15:69257341-69257644	AluJr
hg38_rmsk_L1PREC2_range=chr15:69257657-69257785	L1PREC2
hg38_rmsk_L1ME4a_range=chr15:69257921-69257991	L1ME4a
hg38_rmsk_L1PA13_range=chr15:69257992-69258352	L1PA13
hg38_rmsk_L1ME4a_range=chr15:69258353-69258560	L1ME4a
hg38_rmsk_L1MA3_range=chr15:69258587-69258781	L1MA3
hg38_rmsk_L1MA3_range=chr15:69258782-69258828	L1MA3
hg38_rmsk_L1PREC2_range=chr15:69258971-69259203	L1PREC2
hg38_rmsk_L1M2_range=chr15:69259284-69259723	L1M2
hg38_rmsk_AluSx1_range=chr15:69260253-69260559	AluSx1
hg38_rmsk_Tigger4b_range=chr15:69262861-69263154	Tigger4b
hg38_rmsk_L2_range=chr15:69263627-69263786	L2
hg38_rmsk_L1MA9_range=chr15:69263870-69265119	L1MA9
hg38_rmsk_MIR_range=chr15:69265349-69265479	MIR
hg38_rmsk_Tigger14a_range=chr15:69265907-69266076	Tigger14a
hg38_rmsk_AluJr_range=chr15:69266332-69266615	AluJr
hg38_rmsk_MIRc_range=chr15:69266776-69266988	MIRc
hg38_rmsk_MIRb_range=chr15:69267249-69267478	MIRb
hg38_rmsk_MIR_range=chr15:69267589-69267771	MIR
hg38_rmsk_MER5A1_range=chr15:69271321-69271486	MER5A1
hg38_rmsk_MLT1O_range=chr15:69273158-69273301	MLT1O
hg38_rmsk_MLT1O_range=chr15:69273315-69273450	MLT1O
hg38_rmsk_AluYb8_range=chr15:69273451-69273773	AluYb8
hg38_rmsk_MLT1O_range=chr15:69273774-69273848	MLT1O
hg38_rmsk_MLT1B_range=chr15:69273926-69274273	MLT1B
hg38_rmsk_AluSx_range=chr15:69274425-69274719	AluSx
hg38_rmsk_MER85_range=chr15:69276108-69276239	MER85
hg38_rmsk_MIRb_range=chr15:69276491-69276694	MIRb
hg38_rmsk_L2b_range=chr15:69277167-69277235	L2b
hg38_rmsk_MIR3_range=chr15:69277496-69277549	MIR3
hg38_rmsk_AluSz6_range=chr15:69277832-69278107	AluSz6
hg38_rmsk_AluSz_range=chr15:69278149-69278330	AluSz
hg38_rmsk_L2a_range=chr15:69278968-69279517	L2a
hg38_rmsk_MER5A1_range=chr15:69279652-69279789	MER5A1
hg38_rmsk_MER5B_range=chr15:69279797-69279860	MER5B
hg38_rmsk_L1MC1_range=chr15:69279861-69279987	L1MC1
hg38_rmsk_MER5B_range=chr15:69279988-69280123	MER5B
hg38_rmsk_MER20_range=chr15:69282106-69282317	MER20
hg38_rmsk_L2b_range=chr15:69282329-69282437	L2b
hg38_rmsk_ORSL_range=chr15:69282901-69283122	ORSL
hg38_rmsk_AluSx1_range=chr15:69283281-69283531	AluSx1
hg38_rmsk_AluSz_range=chr15:69284425-69284731	AluSz
hg38_rmsk_Zaphod_range=chr15:69284953-69285026	Zaphod
hg38_rmsk_AluJo_range=chr15:69285027-69285333	AluJo
hg38_rmsk_AluY_range=chr15:69285336-69285661	AluY
hg38_rmsk_MER21B_range=chr15:69285664-69286069	MER21B
hg38_rmsk_MER21B_range=chr15:69286069-69286257	MER21B
hg38_rmsk_L1ME4a_range=chr15:69286289-69286675	L1ME4a
hg38_rmsk_L1ME4a_range=chr15:69286712-69287123	L1ME4a
hg38_rmsk_L2a_range=chr15:69287540-69287690	L2a
hg38_rmsk_MER5A1_range=chr15:69287707-69287773	MER5A1
hg38_rmsk_MER5A_range=chr15:69287782-69287950	MER5A
hg38_rmsk_MLT1D_range=chr15:69288005-69288474	MLT1D
hg38_rmsk_L2b_range=chr15:69288480-69288546	L2b
hg38_rmsk_MIRb_range=chr15:69288876-69289015	MIRb
hg38_rmsk_MIRb_range=chr15:69290566-69290773	MIRb
hg38_rmsk_AluSx_range=chr15:69291329-69291623	AluSx
hg38_rmsk_AluSz_range=chr15:69291853-69292168	AluSz
hg38_rmsk_L1ME4c_range=chr15:69292337-69292758	L1ME4c
hg38_rmsk_MER5B_range=chr15:69293335-69293448	MER5B
hg38_rmsk_MamRep1879_range=chr15:69293572-69293728	MamRep1879
hg38_rmsk_AluSx1_range=chr15:69294404-69294664	AluSx1
hg38_rmsk_MLT1C_range=chr15:69294922-69295198	MLT1C
hg38_rmsk_MIRc_range=chr15:69295199-69295268	MIRc
hg38_rmsk_MLT1C_range=chr15:69295353-69295548	MLT1C
hg38_rmsk_MIRc_range=chr15:69295763-69295816	MIRc
hg38_rmsk_MIRc_range=chr15:69296378-69296551	MIRc
hg38_rmsk_MIR3_range=chr15:69296918-69297047	MIR3
hg38_rmsk_MIRc_range=chr15:69297565-69297653	MIRc
hg38_rmsk_MIR3_range=chr15:69297942-69298073	MIR3
hg38_rmsk_MIRb_range=chr15:69299912-69300013	MIRb
hg38_rmsk_L2b_range=chr15:69300265-69300357	L2b
hg38_rmsk_L1MC4_range=chr15:69300555-69300987	L1MC4
hg38_rmsk_AluSx1_range=chr15:69300992-69301303	AluSx1
hg38_rmsk_MIR3_range=chr15:69301567-69301617	MIR3
hg38_rmsk_AluJb_range=chr15:69302081-69302372	AluJb
hg38_rmsk_L2a_range=chr15:69302922-69303137	L2a
hg38_rmsk_MIR3_range=chr15:69303140-69303203	MIR3
hg38_rmsk_MIR3_range=chr15:69304944-69305054	MIR3
hg38_rmsk_MER20_range=chr15:69305055-69305284	MER20
hg38_rmsk_MIR3_range=chr15:69305285-69305317	MIR3
hg38_rmsk_L1MB3_range=chr15:69306305-69306341	L1MB3
hg38_rmsk_AluSc_range=chr15:69306342-69306355	AluSc
hg38_rmsk_AluSc_range=chr15:69306416-69306702	AluSc
hg38_rmsk_L1MB3_range=chr15:69306703-69307094	L1MB3
hg38_rmsk_AluSz6_range=chr15:69307099-69307188	AluSz6
hg38_rmsk_L1MB3_range=chr15:69307190-69307396	L1MB3
hg38_rmsk_L2b_range=chr15:69308375-69308417	L2b
hg38_rmsk_MER20_range=chr15:69308418-69308639	MER20
hg38_rmsk_L2b_range=chr15:69308640-69308828	L2b
hg38_rmsk_L2b_range=chr15:69309037-69309395	L2b
hg38_rmsk_L1ME4b_range=chr15:69309553-69309767	L1ME4b
hg38_rmsk_AluSx1_range=chr15:69309768-69310076	AluSx1
hg38_rmsk_L1ME4b_range=chr15:69310077-69310646	L1ME4b
hg38_rmsk_AluY_range=chr15:69310757-69311068	AluY
hg38_rmsk_L2b_range=chr15:69311325-69311408	L2b
hg38_rmsk_MER74B_range=chr15:69311509-69311899	MER74B
hg38_rmsk_AluJr_range=chr15:69313216-69313504	AluJr
hg38_rmsk_MIR3_range=chr15:69314412-69314496	MIR3
hg38_rmsk_MamTip2_range=chr15:69315436-69315500	MamTip2
hg38_rmsk_AluSz6_range=chr15:69316078-69316380	AluSz6
hg38_rmsk_MIR_range=chr15:69316747-69316818	MIR
hg38_rmsk_AluSx_range=chr15:69316819-69317118	AluSx
hg38_rmsk_MIR_range=chr15:69317119-69317152	MIR
hg38_rmsk_MIRc_range=chr15:69317163-69317226	MIRc
hg38_rmsk_L2_range=chr15:69318346-69318385	L2
hg38_rmsk_MER44A_range=chr15:69318642-69318849	MER44A
hg38_rmsk_AluSx1_range=chr15:69318850-69319138	AluSx1
hg38_rmsk_MER44A_range=chr15:69319213-69319341	MER44A
hg38_rmsk_MER5A_range=chr15:69319446-69319557	MER5A
hg38_rmsk_MER5B_range=chr15:69320297-69320437	MER5B
hg38_rmsk_A-rich_range=chr15:69320576-69320626	A-rich
hg38_rmsk_L1MC5_range=chr15:69321255-69321611	L1MC5
hg38_rmsk_L2b_range=chr15:69321805-69321903	L2b
hg38_rmsk_AluJb_range=chr15:69322068-69322195	AluJb
hg38_rmsk_AluSx1_range=chr15:69322196-69322500	AluSx1
hg38_rmsk_AluJb_range=chr15:69322501-69322682	AluJb
hg38_rmsk_MIRb_range=chr15:69323231-69323276	MIRb
hg38_rmsk_L1ME4a_range=chr15:69323664-69324132	L1ME4a
hg38_rmsk_MIRb_range=chr15:69324426-69324583	MIRb
hg38_rmsk_L2c_range=chr15:69324699-69324889	L2c
hg38_rmsk_AluSx1_range=chr15:69324890-69325198	AluSx1
hg38_rmsk_L2c_range=chr15:69325199-69325267	L2c
hg38_rmsk_L2c_range=chr15:69325477-69325584	L2c
hg38_rmsk_MER102c_range=chr15:69326268-69326421	MER102c
hg38_rmsk_AluSx1_range=chr15:69326431-69326736	AluSx1
hg38_rmsk_L1MC2_range=chr15:69326747-69326991	L1MC2
hg38_rmsk_AluJb_range=chr15:69326996-69327287	AluJb
hg38_rmsk_AluSx1_range=chr15:69327860-69328080	AluSx1
hg38_rmsk_MIRb_range=chr15:69328194-69328426	MIRb
hg38_rmsk_Charlie4z_range=chr15:69329123-69329307	Charlie4z
hg38_rmsk_L1MA4_range=chr15:69329314-69329386	L1MA4
hg38_rmsk_AluSx_range=chr15:69329453-69329776	AluSx
hg38_rmsk_MIRc_range=chr15:69329885-69330127	MIRc
hg38_rmsk_LTR8_range=chr15:69330196-69330875	LTR8
hg38_rmsk_HUERS-P1-int_range=chr15:69330876-69334029	HUERS-P1-int
hg38_rmsk_AluSc_range=chr15:69334030-69334327	AluSc
hg38_rmsk_HUERS-P1-int_range=chr15:69334328-69334773	HUERS-P1-int
hg38_rmsk_UCON132b_range=chr15:69334774-69334834	UCON132b
hg38_rmsk_HUERS-P1-int_range=chr15:69334835-69334940	HUERS-P1-int
hg38_rmsk_AluSx1_range=chr15:69334941-69335239	AluSx1
hg38_rmsk_AluSp_range=chr15:69335247-69335542	AluSp
hg38_rmsk_AluSx_range=chr15:69335543-69335705	AluSx
hg38_rmsk_AluSz_range=chr15:69337815-69338100	AluSz
hg38_rmsk_LTR8_range=chr15:69338197-69338234	LTR8
hg38_rmsk_HUERS-P1-int_range=chr15:69338239-69338687	HUERS-P1-int
hg38_rmsk_LTR8_range=chr15:69338688-69339368	LTR8
hg38_rmsk_AluSz_range=chr15:69339468-69339772	AluSz
hg38_rmsk_AluSp_range=chr15:69339874-69340165	AluSp
hg38_rmsk_MER112_range=chr15:69340183-69340450	MER112
hg38_rmsk_Tigger12c_range=chr15:69340498-69340603	Tigger12c
hg38_rmsk_MIR1_Amn_range=chr15:69340722-69340831	MIR1_Amn
hg38_rmsk_Charlie16a_range=chr15:69340851-69340990	Charlie16a
hg38_rmsk_L1MB4_range=chr15:69340992-69341358	L1MB4
hg38_rmsk_AluJr_range=chr15:69341359-69341513	AluJr
hg38_rmsk_L1MB4_range=chr15:69341522-69341678	L1MB4
hg38_rmsk_AluJo_range=chr15:69341679-69341943	AluJo
hg38_rmsk_L1MB4_range=chr15:69341944-69342267	L1MB4
hg38_rmsk_L1MB4_range=chr15:69342312-69342537	L1MB4
hg38_rmsk_L3_range=chr15:69343038-69343123	L3
hg38_rmsk_Kanga2_a_range=chr15:69343198-69343551	Kanga2_a
hg38_rmsk_MER104_range=chr15:69343606-69343798	MER104
hg38_rmsk_AluJb_range=chr15:69343953-69344132	AluJb
hg38_rmsk_LTR82B_range=chr15:69344142-69344270	LTR82B
hg38_rmsk_LTR82B_range=chr15:69344343-69344606	LTR82B
hg38_rmsk_Kanga2_a_range=chr15:69344607-69344813	Kanga2_a
hg38_rmsk_AluSz_range=chr15:69344814-69345120	AluSz
hg38_rmsk_Kanga2_a_range=chr15:69345121-69345384	Kanga2_a
hg38_rmsk_FAM_range=chr15:69345804-69345964	FAM
hg38_rmsk_AluJo_range=chr15:69346298-69346566	AluJo
hg38_rmsk_AluSx_range=chr15:69346622-69346802	AluSx
hg38_rmsk_AluSx1_range=chr15:69346811-69347121	AluSx1
hg38_rmsk_MLT1A0_range=chr15:69347622-69347952	MLT1A0
hg38_rmsk_MIRc_range=chr15:69348097-69348212	MIRc
hg38_rmsk_MIR_range=chr15:69348220-69348454	MIR
hg38_rmsk_MER44B_range=chr15:69348614-69348694	MER44B
hg38_rmsk_MER44B_range=chr15:69348753-69349022	MER44B
hg38_rmsk_Ricksha_c_range=chr15:69349024-69349155	Ricksha_c
hg38_rmsk_ERVL-B4-int_range=chr15:69349149-69349630	ERVL-B4-int
hg38_rmsk_AluSq2_range=chr15:69349631-69349941	AluSq2
hg38_rmsk_ERVL-B4-int_range=chr15:69349942-69350360	ERVL-B4-int
hg38_rmsk_AluSz_range=chr15:69350361-69350666	AluSz
hg38_rmsk_ERVL-B4-int_range=chr15:69350667-69354654	ERVL-B4-int
hg38_rmsk_MLT2B3_range=chr15:69354655-69355184	MLT2B3
hg38_rmsk_Ricksha_c_range=chr15:69355204-69355255	Ricksha_c
hg38_rmsk_AluSx1_range=chr15:69355410-69355720	AluSx1
hg38_rmsk_L1MB3_range=chr15:69356471-69356865	L1MB3
hg38_rmsk_MSTA_range=chr15:69356866-69357254	MSTA
hg38_rmsk_AluSx_range=chr15:69357280-69357563	AluSx
hg38_rmsk_MSTA_range=chr15:69357564-69357603	MSTA
hg38_rmsk_L1MB3_range=chr15:69357604-69357682	L1MB3
hg38_rmsk_A-rich_range=chr15:69357776-69357818	A-rich
hg38_rmsk_MIR3_range=chr15:69358518-69358633	MIR3
hg38_rmsk_AluJb_range=chr15:69358634-69358915	AluJb
hg38_rmsk_MIR3_range=chr15:69358916-69358936	MIR3
hg38_rmsk_MLT1A0_range=chr15:69358940-69359294	MLT1A0
hg38_rmsk_LTR2_range=chr15:69359309-69359770	LTR2
hg38_rmsk_L2c_range=chr15:69361245-69361458	L2c
hg38_rmsk_THE1D_range=chr15:69361459-69361815	THE1D
hg38_rmsk_L2c_range=chr15:69361816-69361938	L2c
hg38_rmsk_Charlie16a_range=chr15:69362361-69362516	Charlie16a
hg38_rmsk_MIR_range=chr15:69362551-69362734	MIR
hg38_rmsk_MIRc_range=chr15:69363113-69363206	MIRc
hg38_rmsk_AluSz_range=chr15:69363537-69363851	AluSz
hg38_rmsk_MIRc_range=chr15:69364038-69364137	MIRc
hg38_rmsk_MER5A_range=chr15:69364255-69364317	MER5A
hg38_rmsk_AluYb8_range=chr15:69364328-69364384	AluYb8
hg38_rmsk_L1MEd_range=chr15:69364560-69364739	L1MEd
hg38_rmsk_AluSg7_range=chr15:69364740-69365035	AluSg7
hg38_rmsk_L1MEd_range=chr15:69365036-69365046	L1MEd
hg38_rmsk_AluSx_range=chr15:69365125-69365407	AluSx
hg38_rmsk_L1MEd_range=chr15:69365408-69365810	L1MEd
hg38_rmsk_MER91C_range=chr15:69365818-69365898	MER91C
hg38_rmsk_L1MB7_range=chr15:69365932-69366507	L1MB7
hg38_rmsk_L1MEd_range=chr15:69366522-69367384	L1MEd
hg38_rmsk_MLT1I_range=chr15:69367388-69367481	MLT1I
hg38_rmsk_5S_range=chr15:69367585-69367673	5S
hg38_rmsk_LTR16_range=chr15:69367693-69367941	LTR16
hg38_rmsk_AluSx_range=chr15:69368063-69368346	AluSx
hg38_rmsk_MLT1I_range=chr15:69368379-69368438	MLT1I
hg38_rmsk_L1MEd_range=chr15:69368482-69368775	L1MEd
hg38_rmsk_AluJo_range=chr15:69368776-69369070	AluJo
hg38_rmsk_L1MEd_range=chr15:69369071-69369115	L1MEd
hg38_rmsk_L1MEd_range=chr15:69369116-69369227	L1MEd
hg38_rmsk_AluSx_range=chr15:69369254-69369554	AluSx
hg38_rmsk_L1MEd_range=chr15:69369645-69369755	L1MEd
hg38_rmsk_MIRb_range=chr15:69370182-69370356	MIRb
hg38_rmsk_Zaphod_range=chr15:69370358-69370520	Zaphod
hg38_rmsk_AluSq2_range=chr15:69370521-69370820	AluSq2
hg38_rmsk_Zaphod_range=chr15:69370821-69372177	Zaphod
hg38_rmsk_Zaphod_range=chr15:69372205-69372261	Zaphod
hg38_rmsk_AluSz_range=chr15:69372262-69372566	AluSz
hg38_rmsk_Zaphod_range=chr15:69372567-69372761	Zaphod
hg38_rmsk_Zaphod_range=chr15:69372763-69372847	Zaphod
hg38_rmsk_MLT1D_range=chr15:69372848-69373353	MLT1D
hg38_rmsk_Zaphod_range=chr15:69373354-69373609	Zaphod
hg38_rmsk_AluSz_range=chr15:69373610-69373901	AluSz
hg38_rmsk_Zaphod_range=chr15:69373902-69374282	Zaphod
hg38_rmsk_AluSx_range=chr15:69374394-69374678	AluSx
hg38_rmsk_MER5A1_range=chr15:69374931-69375050	MER5A1
hg38_rmsk_MLT1B_range=chr15:69375073-69375457	MLT1B
hg38_rmsk_MIRc_range=chr15:69375483-69375539	MIRc
hg38_rmsk_MIR_range=chr15:69375590-69375814	MIR
hg38_rmsk_MamTip2_range=chr15:69375897-69376025	MamTip2
hg38_rmsk_MIR3_range=chr15:69377622-69377691	MIR3
hg38_rmsk_AluJo_range=chr15:69377846-69377980	AluJo
hg38_rmsk_AluSz_range=chr15:69377981-69378290	AluSz
hg38_rmsk_AluJo_range=chr15:69378291-69378459	AluJo
hg38_rmsk_MER20_range=chr15:69378743-69378966	MER20
hg38_rmsk_MamTip2_range=chr15:69380216-69380356	MamTip2
hg38_rmsk_MIRb_range=chr15:69380359-69380484	MIRb
hg38_rmsk_L3_range=chr15:69380721-69380779	L3
hg38_rmsk_L3_range=chr15:69382049-69382364	L3
hg38_rmsk_AluSc_range=chr15:69382365-69382657	AluSc
hg38_rmsk_L3_range=chr15:69382844-69382961	L3
hg38_rmsk_CR1-3_Croc_range=chr15:69382962-69383032	CR1-3_Croc
hg38_rmsk_MER63B_range=chr15:69385057-69385347	MER63B
hg38_rmsk_MIRb_range=chr15:69387348-69387523	MIRb
hg38_rmsk_MIR_range=chr15:69387551-69387746	MIR
hg38_rmsk_MIR_range=chr15:69389233-69389464	MIR
hg38_rmsk_MER45R_range=chr15:69389931-69390009	MER45R
hg38_rmsk_AluSx1_range=chr15:69390010-69390315	AluSx1
hg38_rmsk_AluJb_range=chr15:69390321-69390448	AluJb
hg38_rmsk_MER45A_range=chr15:69390450-69390544	MER45A
hg38_rmsk_MIRb_range=chr15:69390552-69390701	MIRb
hg38_rmsk_Chap1_Mam_range=chr15:69390729-69390898	Chap1_Mam
hg38_rmsk_AluSq_range=chr15:69391775-69392059	AluSq
hg38_rmsk_AluSx_range=chr15:69392145-69392277	AluSx
hg38_rmsk_L2b_range=chr15:69392513-69392629	L2b
hg38_rmsk_G-rich_range=chr15:69393083-69393111	G-rich
hg38_rmsk_MIR3_range=chr15:69393370-69393532	MIR3
hg38_rmsk_MIRc_range=chr15:69395303-69395437	MIRc
hg38_rmsk_MIRb_range=chr15:69395501-69395742	MIRb
hg38_rmsk_LTR5B_range=chr15:69397692-69397766	LTR5B
hg38_rmsk_LTR5B_range=chr15:69397763-69397862	LTR5B
hg38_rmsk_MIR_range=chr15:69398025-69398142	MIR
hg38_rmsk_MIRb_range=chr15:69398279-69398459	MIRb
hg38_rmsk_MIRb_range=chr15:69398883-69399050	MIRb
hg38_rmsk_Tigger14a_range=chr15:69399087-69399205	Tigger14a
hg38_rmsk_Tigger2a_range=chr15:69399253-69399576	Tigger2a
hg38_rmsk_AluJb_range=chr15:69400412-69400685	AluJb
hg38_rmsk_GA-rich_range=chr15:69400703-69400733	GA-rich
hg38_rmsk_MER5A_range=chr15:69400849-69401021	MER5A
hg38_rmsk_FLAM_C_range=chr15:69401902-69402033	FLAM_C
hg38_rmsk_MLT1B_range=chr15:69402087-69402312	MLT1B
hg38_rmsk_AluY_range=chr15:69402313-69402615	AluY
hg38_rmsk_MLT1B_range=chr15:69402616-69402784	MLT1B
hg38_rmsk_L1MB8_range=chr15:69403237-69403552	L1MB8
hg38_rmsk_MER5A_range=chr15:69404776-69404963	MER5A
hg38_rmsk_HY1_range=chr15:69406441-69406558	HY1
hg38_rmsk_AluJr_range=chr15:69406587-69406888	AluJr
hg38_rmsk_AluJb_range=chr15:69407149-69407430	AluJb
hg38_rmsk_L2a_range=chr15:69407748-69408075	L2a
hg38_rmsk_MIR3_range=chr15:69408325-69408362	MIR3
hg38_rmsk_L1MC4_range=chr15:69408522-69408602	L1MC4
hg38_rmsk_L1MC4a_range=chr15:69408585-69408653	L1MC4a
hg38_rmsk_AluSz_range=chr15:69408654-69408965	AluSz
hg38_rmsk_L1MC4a_range=chr15:69408966-69409223	L1MC4a
hg38_rmsk_L1MC4a_range=chr15:69409263-69409313	L1MC4a
hg38_rmsk_L1ME1_range=chr15:69409632-69410103	L1ME1
hg38_rmsk_L2_range=chr15:69410687-69411564	L2
hg38_rmsk_AluSx_range=chr15:69411631-69411721	AluSx
hg38_rmsk_AluSx_range=chr15:69411722-69411842	AluSx
hg38_rmsk_A-rich_range=chr15:69412065-69412103	A-rich
hg38_rmsk_L1ME4b_range=chr15:69412135-69412604	L1ME4b
hg38_rmsk_MER39_range=chr15:69412606-69413310	MER39
hg38_rmsk_L2c_range=chr15:69413493-69413550	L2c
hg38_rmsk_AluSx_range=chr15:69413570-69413867	AluSx
hg38_rmsk_MLT1L_range=chr15:69414047-69414106	MLT1L
hg38_rmsk_Tigger19a_range=chr15:69415705-69415815	Tigger19a
hg38_rmsk_AluSq2_range=chr15:69416673-69416971	AluSq2
hg38_rmsk_L2a_range=chr15:69418152-69418276	L2a
hg38_rmsk_L2a_range=chr15:69418302-69418645	L2a
hg38_rmsk_MER5C_range=chr15:69418667-69418725	MER5C
hg38_rmsk_Charlie10_range=chr15:69418723-69418815	Charlie10
hg38_rmsk_AluSq2_range=chr15:69418845-69419157	AluSq2
hg38_rmsk_L2a_range=chr15:69419255-69419349	L2a
hg38_rmsk_L2a_range=chr15:69419479-69419735	L2a
hg38_rmsk_AluSz_range=chr15:69419984-69420288	AluSz
hg38_rmsk_MIR3_range=chr15:69420305-69420385	MIR3
hg38_rmsk_AluJr4_range=chr15:69420688-69420912	AluJr4
hg38_rmsk_AluSq2_range=chr15:69421111-69421397	AluSq2
hg38_rmsk_AluSx_range=chr15:69422805-69423097	AluSx
hg38_rmsk_MIRb_range=chr15:69423346-69423466	MIRb
hg38_rmsk_AluJr_range=chr15:69424528-69424807	AluJr
hg38_rmsk_AluSz6_range=chr15:69426528-69426729	AluSz6
hg38_rmsk_MER2_range=chr15:69426781-69426997	MER2
hg38_rmsk_AluJr_range=chr15:69426998-69427131	AluJr
hg38_rmsk_MER2_range=chr15:69427172-69427262	MER2
hg38_rmsk_Charlie13b_range=chr15:69427609-69427781	Charlie13b
hg38_rmsk_MIRb_range=chr15:69427857-69427960	MIRb
hg38_rmsk_AluSc5_range=chr15:69427977-69428264	AluSc5
hg38_rmsk_AluSx_range=chr15:69428375-69428690	AluSx
hg38_rmsk_L2a_range=chr15:69428773-69428935	L2a
hg38_rmsk_AluJr_range=chr15:69429297-69429606	AluJr
hg38_rmsk_AluJb_range=chr15:69429741-69430036	AluJb
hg38_rmsk_L1MA4_range=chr15:69430235-69430371	L1MA4
hg38_rmsk_L2a_range=chr15:69430374-69430402	L2a
hg38_rmsk_MIRb_range=chr15:69430831-69430898	MIRb
hg38_rmsk_L2a_range=chr15:69430979-69431137	L2a
hg38_rmsk_AluY_range=chr15:69431332-69431631	AluY
hg38_rmsk_Charlie4a_range=chr15:69432600-69433051	Charlie4a
hg38_rmsk_L2_range=chr15:69433087-69433147	L2
hg38_rmsk_MER1B_range=chr15:69433549-69433697	MER1B
hg38_rmsk_MER5A_range=chr15:69433946-69434106	MER5A
hg38_rmsk_L3_range=chr15:69435186-69435319	L3
hg38_rmsk_AluJb_range=chr15:69435894-69436054	AluJb
hg38_rmsk_AluSz_range=chr15:69436761-69437054	AluSz
hg38_rmsk_MIR_range=chr15:69437310-69437445	MIR
hg38_rmsk_AluSg_range=chr15:69437457-69437757	AluSg
hg38_rmsk_MIRb_range=chr15:69437775-69437953	MIRb
hg38_rmsk_AluSq2_range=chr15:69438516-69438812	AluSq2
hg38_rmsk_AluJb_range=chr15:69438822-69439112	AluJb
hg38_rmsk_L2b_range=chr15:69439362-69439411	L2b
hg38_rmsk_L1MC4_range=chr15:69441477-69441767	L1MC4
hg38_rmsk_AluJr_range=chr15:69441768-69442054	AluJr
hg38_rmsk_L1MC4_range=chr15:69442055-69442219	L1MC4
hg38_rmsk_AluJb_range=chr15:69443313-69443626	AluJb
hg38_rmsk_AluJb_range=chr15:69443786-69444107	AluJb
hg38_rmsk_L2a_range=chr15:69448439-69448522	L2a
hg38_rmsk_AluSp_range=chr15:69448759-69449044	AluSp
hg38_rmsk_AluSp_range=chr15:69449229-69449500	AluSp
hg38_rmsk_AluJr4_range=chr15:69449593-69449809	AluJr4
hg38_rmsk_AluJr_range=chr15:69449811-69450108	AluJr
hg38_rmsk_AluJb_range=chr15:69450146-69450459	AluJb
hg38_rmsk_AluJo_range=chr15:69450464-69450583	AluJo
hg38_rmsk_AluSq2_range=chr15:69450611-69450905	AluSq2
hg38_rmsk_AluSq2_range=chr15:69451202-69451497	AluSq2
hg38_rmsk_MIRb_range=chr15:69452155-69452349	MIRb
hg38_rmsk_AluYm1_range=chr15:69454029-69454330	AluYm1
hg38_rmsk_MIRb_range=chr15:69454494-69454547	MIRb
hg38_rmsk_MER2_range=chr15:69454867-69454983	MER2
hg38_rmsk_L1M5_range=chr15:69456365-69456445	L1M5
hg38_rmsk_AluJr_range=chr15:69456593-69456862	AluJr
hg38_rmsk_Tigger4a_range=chr15:69456903-69456988	Tigger4a
hg38_rmsk_SVA_B_range=chr15:69456988-69457001	SVA_B
hg38_rmsk_FLAM_C_range=chr15:69457002-69457201	FLAM_C
hg38_rmsk_Tigger4_range=chr15:69457234-69457326	Tigger4
hg38_rmsk_MIRb_range=chr15:69457473-69457585	MIRb
hg38_rmsk_AluJr_range=chr15:69458159-69458319	AluJr
hg38_rmsk_AluSg_range=chr15:69458696-69458997	AluSg
hg38_rmsk_AluJo_range=chr15:69459466-69459599	AluJo
hg38_rmsk_MIRc_range=chr15:69459873-69459978	MIRc
hg38_rmsk_AluJb_range=chr15:69460001-69460291	AluJb
hg38_rmsk_AluJb_range=chr15:69460534-69460699	AluJb
hg38_rmsk_FRAM_range=chr15:69461008-69461051	FRAM
hg38_rmsk_AluSz_range=chr15:69461052-69461322	AluSz
hg38_rmsk_L2a_range=chr15:69461350-69461470	L2a
hg38_rmsk_AluSp_range=chr15:69461511-69461824	AluSp
hg38_rmsk_MIRc_range=chr15:69461830-69461938	MIRc
hg38_rmsk_AluSp_range=chr15:69462458-69462732	AluSp
hg38_rmsk_AluJb_range=chr15:69463715-69464024	AluJb
hg38_rmsk_AluJb_range=chr15:69464093-69464258	AluJb
hg38_rmsk_AluY_range=chr15:69464334-69464651	AluY
hg38_rmsk_L1ME4b_range=chr15:69464852-69465150	L1ME4b
hg38_rmsk_L3_range=chr15:69465152-69465329	L3
hg38_rmsk_MIR_range=chr15:69465386-69465592	MIR
hg38_rmsk_AluSz6_range=chr15:69465643-69465934	AluSz6
hg38_rmsk_L4_B_Mam_range=chr15:69466414-69466784	L4_B_Mam
hg38_rmsk_AluSx3_range=chr15:69467101-69467307	AluSx3
hg38_rmsk_MamTip2_range=chr15:69467398-69467466	MamTip2
hg38_rmsk_MIR3_range=chr15:69467634-69467719	MIR3
hg38_rmsk_MIR3_range=chr15:69468334-69468401	MIR3
hg38_rmsk_L2b_range=chr15:69468434-69468497	L2b
hg38_rmsk_MIR3_range=chr15:69469287-69469442	MIR3
hg38_rmsk_Zaphod3_range=chr15:69470283-69470349	Zaphod3
hg38_rmsk_AluSx1_range=chr15:69470350-69470646	AluSx1
hg38_rmsk_Zaphod3_range=chr15:69470647-69470759	Zaphod3
hg38_rmsk_L1MC1_range=chr15:69470792-69471493	L1MC1
hg38_rmsk_AluJo_range=chr15:69471526-69471814	AluJo
hg38_rmsk_Tigger12_range=chr15:69472094-69472282	Tigger12
hg38_rmsk_L2c_range=chr15:69472430-69472678	L2c
hg38_rmsk_MER33_range=chr15:69472815-69472908	MER33
hg38_rmsk_AluSq2_range=chr15:69472909-69473088	AluSq2
hg38_rmsk_AluYb8_range=chr15:69473089-69473405	AluYb8
hg38_rmsk_AluSq2_range=chr15:69473406-69473522	AluSq2
hg38_rmsk_MER33_range=chr15:69473523-69473533	MER33
hg38_rmsk_AluSg_range=chr15:69473534-69473838	AluSg
hg38_rmsk_MER33_range=chr15:69473839-69473985	MER33
hg38_rmsk_AluSz_range=chr15:69474007-69474312	AluSz
hg38_rmsk_AluJb_range=chr15:69474680-69474848	AluJb
hg38_rmsk_AluJb_range=chr15:69475346-69475529	AluJb
hg38_rmsk_L1MA7_range=chr15:69475535-69475811	L1MA7
hg38_rmsk_MIRb_range=chr15:69476193-69476380	MIRb
hg38_rmsk_AluSq2_range=chr15:69476381-69476681	AluSq2
hg38_rmsk_MIRb_range=chr15:69476682-69476758	MIRb
hg38_rmsk_L2c_range=chr15:69476895-69476963	L2c
hg38_rmsk_MIRb_range=chr15:69477110-69477311	MIRb
hg38_rmsk_AluSx1_range=chr15:69477312-69477598	AluSx1
hg38_rmsk_AluSz_range=chr15:69477616-69477923	AluSz
hg38_rmsk_MIRb_range=chr15:69477966-69478073	MIRb
hg38_rmsk_MIRb_range=chr15:69478591-69478831	MIRb
hg38_rmsk_MIR3_range=chr15:69479100-69479251	MIR3
hg38_rmsk_UCON132b_range=chr15:69479251-69479297	UCON132b
hg38_rmsk_L1MB7_range=chr15:69479769-69480796	L1MB7
hg38_rmsk_AluJr_range=chr15:69480839-69481108	AluJr
hg38_rmsk_MER20B_range=chr15:69481259-69481604	MER20B
hg38_rmsk_AluSz6_range=chr15:69482078-69482385	AluSz6
hg38_rmsk_MIR3_range=chr15:69482682-69482822	MIR3
hg38_rmsk_LTR16E2_range=chr15:69483238-69483330	LTR16E2
hg38_rmsk_LTR16E2_range=chr15:69483365-69483699	LTR16E2
hg38_rmsk_L1ME2_range=chr15:69483831-69483896	L1ME2
hg38_rmsk_LTR85a_range=chr15:69484131-69484241	LTR85a
hg38_rmsk_L1ME1_range=chr15:69485417-69485976	L1ME1
hg38_rmsk_L2a_range=chr15:69486214-69486351	L2a
hg38_rmsk_Arthur1A_range=chr15:69486352-69486539	Arthur1A
hg38_rmsk_L2a_range=chr15:69486540-69486772	L2a
hg38_rmsk_MER113A_range=chr15:69486785-69486916	MER113A
hg38_rmsk_MIRb_range=chr15:69486941-69487124	MIRb
hg38_rmsk_MIRb_range=chr15:69487538-69487655	MIRb
hg38_rmsk_L2a_range=chr15:69487825-69487873	L2a
hg38_rmsk_MIRb_range=chr15:69487842-69487968	MIRb
hg38_rmsk_L2b_range=chr15:69488103-69488220	L2b
hg38_rmsk_L1MC5a_range=chr15:69488778-69488862	L1MC5a
hg38_rmsk_MIR3_range=chr15:69489367-69489530	MIR3
hg38_rmsk_LTR85a_range=chr15:69489714-69489832	LTR85a
hg38_rmsk_L2b_range=chr15:69491133-69491556	L2b
hg38_rmsk_L1ME3Cz_range=chr15:69491571-69492954	L1ME3Cz
hg38_rmsk_L1MD_range=chr15:69492964-69493091	L1MD
hg38_rmsk_L1ME3Cz_range=chr15:69493114-69493244	L1ME3Cz
hg38_rmsk_LTR78_range=chr15:69493857-69493913	LTR78
hg38_rmsk_L1ME3Cz_range=chr15:69494169-69494305	L1ME3Cz
hg38_rmsk_AluSg_range=chr15:69494306-69494607	AluSg
hg38_rmsk_L1ME3Cz_range=chr15:69494608-69494745	L1ME3Cz
hg38_rmsk_L1ME3B_range=chr15:69494724-69495006	L1ME3B
hg38_rmsk_AluSx_range=chr15:69495291-69495590	AluSx
hg38_rmsk_L1ME3B_range=chr15:69495617-69495722	L1ME3B
hg38_rmsk_L1MB4_range=chr15:69495723-69495874	L1MB4
hg38_rmsk_L1ME3B_range=chr15:69495875-69496595	L1ME3B
hg38_rmsk_AluJr_range=chr15:69496651-69496896	AluJr
hg38_rmsk_MLT1O_range=chr15:69497646-69497871	MLT1O
hg38_rmsk_Chap1_Mam_range=chr15:69498080-69498297	Chap1_Mam
hg38_rmsk_L2b_range=chr15:69499161-69499253	L2b
hg38_rmsk_MIR3_range=chr15:69499510-69499603	MIR3
hg38_rmsk_MLT1C_range=chr15:69500292-69500760	MLT1C
hg38_rmsk_Arthur1C_range=chr15:69500869-69500939	Arthur1C
hg38_rmsk_AluSz6_range=chr15:69500942-69501222	AluSz6
hg38_rmsk_MER21-int_range=chr15:69501256-69501496	MER21-int
hg38_rmsk_MER21A_range=chr15:69501497-69501702	MER21A
hg38_rmsk_MER39_range=chr15:69501703-69501771	MER39
hg38_rmsk_MER21A_range=chr15:69501772-69501918	MER21A
hg38_rmsk_AluSx3_range=chr15:69501919-69502227	AluSx3
hg38_rmsk_AluSg_range=chr15:69502230-69502511	AluSg
hg38_rmsk_MER21A_range=chr15:69502512-69502576	MER21A
hg38_rmsk_A-rich_range=chr15:69502577-69502607	A-rich
hg38_rmsk_MamRep38_range=chr15:69502683-69502795	MamRep38
hg38_rmsk_MIR3_range=chr15:69503315-69503361	MIR3
hg38_rmsk_FRAM_range=chr15:69503431-69503541	FRAM
hg38_rmsk_MLT1J_range=chr15:69503599-69503767	MLT1J
hg38_rmsk_MIRb_range=chr15:69504226-69504427	MIRb
hg38_rmsk_MIRb_range=chr15:69504702-69504867	MIRb
hg38_rmsk_CR1_Mam_range=chr15:69504873-69505029	CR1_Mam
hg38_rmsk_AluSq_range=chr15:69505449-69505740	AluSq
hg38_rmsk_MIRb_range=chr15:69505751-69505889	MIRb
hg38_rmsk_MIR_range=chr15:69505944-69505973	MIR
hg38_rmsk_AluSx_range=chr15:69506616-69506899	AluSx
hg38_rmsk_L2c_range=chr15:69506944-69507095	L2c
hg38_rmsk_MIRb_range=chr15:69507189-69507298	MIRb
hg38_rmsk_AluSz_range=chr15:69507299-69507594	AluSz
hg38_rmsk_MIRb_range=chr15:69507595-69507732	MIRb
hg38_rmsk_MLT1J_range=chr15:69507751-69508062	MLT1J
hg38_rmsk_MIR_range=chr15:69508091-69508213	MIR
hg38_rmsk_MLT1J_range=chr15:69508398-69508489	MLT1J
hg38_rmsk_L2c_range=chr15:69508517-69508576	L2c
hg38_rmsk_MLT1F_range=chr15:69508605-69509066	MLT1F
hg38_rmsk_MIR_range=chr15:69509073-69509320	MIR
hg38_rmsk_MIR3_range=chr15:69509686-69509801	MIR3
hg38_rmsk_L1ME2_range=chr15:69509830-69510724	L1ME2
hg38_rmsk_MLT2B2_range=chr15:69510725-69511221	MLT2B2
hg38_rmsk_L1ME2_range=chr15:69511222-69511758	L1ME2
hg38_rmsk_MER45A_range=chr15:69512184-69512304	MER45A
hg38_rmsk_L2c_range=chr15:69512483-69512736	L2c
hg38_rmsk_AluYa5_range=chr15:69512737-69513033	AluYa5
hg38_rmsk_L2c_range=chr15:69513034-69513144	L2c
hg38_rmsk_MLT1N2_range=chr15:69513376-69513564	MLT1N2
hg38_rmsk_MER1B_range=chr15:69513951-69514279	MER1B
hg38_rmsk_L1MB5_range=chr15:69514815-69515078	L1MB5
hg38_rmsk_AluSx1_range=chr15:69515079-69515377	AluSx1
hg38_rmsk_L1MB5_range=chr15:69515378-69515827	L1MB5
hg38_rmsk_AluJb_range=chr15:69515828-69516132	AluJb
hg38_rmsk_L1MB5_range=chr15:69516133-69516216	L1MB5
hg38_rmsk_AluSz_range=chr15:69516217-69516520	AluSz
hg38_rmsk_L1MB5_range=chr15:69516521-69517070	L1MB5
hg38_rmsk_MIR3_range=chr15:69517569-69517683	MIR3
hg38_rmsk_MIR3_range=chr15:69517935-69518109	MIR3
hg38_rmsk_AluSz6_range=chr15:69518307-69518605	AluSz6
hg38_rmsk_L1MB4_range=chr15:69518685-69518797	L1MB4
hg38_rmsk_Tigger3a_range=chr15:69518798-69519064	Tigger3a
hg38_rmsk_L1MB4_range=chr15:69519065-69520476	L1MB4
hg38_rmsk_AluSg_range=chr15:69520477-69520741	AluSg
hg38_rmsk_L1MB4_range=chr15:69520742-69521211	L1MB4
hg38_rmsk_MER3_range=chr15:69521891-69522018	MER3
hg38_rmsk_Charlie5_range=chr15:69522019-69522332	Charlie5
hg38_rmsk_AluJb_range=chr15:69522333-69522626	AluJb
hg38_rmsk_Charlie5_range=chr15:69522627-69522685	Charlie5
hg38_rmsk_MIRc_range=chr15:69522710-69522786	MIRc
hg38_rmsk_Charlie15a_range=chr15:69522993-69523093	Charlie15a
hg38_rmsk_MIRb_range=chr15:69523149-69523289	MIRb
hg38_rmsk_MIR3_range=chr15:69523842-69523929	MIR3
hg38_rmsk_MIRb_range=chr15:69523915-69524023	MIRb
hg38_rmsk_MLT1O_range=chr15:69524024-69524120	MLT1O
hg38_rmsk_MamTip2_range=chr15:69524452-69524703	MamTip2
hg38_rmsk_MIRb_range=chr15:69525236-69525398	MIRb
hg38_rmsk_MLT1L_range=chr15:69525585-69525661	MLT1L
hg38_rmsk_MLT1L_range=chr15:69525673-69525851	MLT1L
hg38_rmsk_MLT1F1_range=chr15:69525901-69526438	MLT1F1
hg38_rmsk_MLT1L_range=chr15:69526447-69526608	MLT1L
hg38_rmsk_L1M4b_range=chr15:69526742-69526855	L1M4b
hg38_rmsk_AluSz6_range=chr15:69527202-69527515	AluSz6
hg38_rmsk_MER5A_range=chr15:69527661-69527760	MER5A
hg38_rmsk_MIR_range=chr15:69528092-69528241	MIR
hg38_rmsk_MIR3_range=chr15:69528298-69528430	MIR3
hg38_rmsk_MIR1_Amn_range=chr15:69529040-69529256	MIR1_Amn
hg38_rmsk_AluJr4_range=chr15:69529427-69529711	AluJr4
hg38_rmsk_MIR3_range=chr15:69529967-69530126	MIR3
hg38_rmsk_MER91C_range=chr15:69530368-69530474	MER91C
hg38_rmsk_MIRc_range=chr15:69530648-69530754	MIRc
hg38_rmsk_MIRb_range=chr15:69531733-69531823	MIRb
hg38_rmsk_MamRep1879_range=chr15:69531943-69532136	MamRep1879
hg38_rmsk_L2b_range=chr15:69532280-69532570	L2b
hg38_rmsk_MADE2_range=chr15:69532882-69532933	MADE2
hg38_rmsk_MIR_range=chr15:69532956-69533080	MIR
hg38_rmsk_MIRb_range=chr15:69533657-69533747	MIRb
hg38_rmsk_AluSx1_range=chr15:69534054-69534230	AluSx1
hg38_rmsk_AluSx1_range=chr15:69534260-69534379	AluSx1
hg38_rmsk_L1MD_range=chr15:69534826-69534998	L1MD
hg38_rmsk_MLT1I_range=chr15:69535140-69535508	MLT1I
hg38_rmsk_L1M5_range=chr15:69535513-69535902	L1M5
hg38_rmsk_L2a_range=chr15:69535944-69536117	L2a
hg38_rmsk_A-rich_range=chr15:69536433-69536461	A-rich
hg38_rmsk_MIRb_range=chr15:69536491-69536763	MIRb
hg38_rmsk_MIR3_range=chr15:69537545-69537752	MIR3
hg38_rmsk_MLT1K_range=chr15:69537775-69537964	MLT1K
hg38_rmsk_MER115_range=chr15:69538217-69538551	MER115
hg38_rmsk_L2a_range=chr15:69539372-69539621	L2a
hg38_rmsk_MER5A1_range=chr15:69539625-69539769	MER5A1
hg38_rmsk_MER81_range=chr15:69539839-69539934	MER81
hg38_rmsk_L2a_range=chr15:69539959-69540264	L2a
hg38_rmsk_MER5A1_range=chr15:69540280-69540371	MER5A1
hg38_rmsk_L2c_range=chr15:69541003-69541047	L2c
hg38_rmsk_AluSx_range=chr15:69541414-69541713	AluSx
hg38_rmsk_MIRb_range=chr15:69541875-69541915	MIRb
hg38_rmsk_MLT1F2_range=chr15:69541937-69542151	MLT1F2
hg38_rmsk_L1ME5_range=chr15:69542866-69543155	L1ME5
hg38_rmsk_AluSc_range=chr15:69543156-69543446	AluSc
hg38_rmsk_MLT1F2_range=chr15:69543450-69543575	MLT1F2
hg38_rmsk_Eulor8_range=chr15:69544037-69544138	Eulor8
hg38_rmsk_MIR3_range=chr15:69544435-69544522	MIR3
hg38_rmsk_MIRb_range=chr15:69544529-69544678	MIRb
hg38_rmsk_MER91A_range=chr15:69544904-69545033	MER91A
hg38_rmsk_LTR85a_range=chr15:69545068-69545116	LTR85a
hg38_rmsk_MIRc_range=chr15:69545133-69545322	MIRc
hg38_rmsk_L1MA3_range=chr15:69545374-69545618	L1MA3
hg38_rmsk_L1MA3_range=chr15:69545662-69545776	L1MA3
hg38_rmsk_AluSx4_range=chr15:69545777-69546072	AluSx4
hg38_rmsk_L1MA3_range=chr15:69546073-69546164	L1MA3
hg38_rmsk_L1MB4_range=chr15:69546166-69546528	L1MB4
hg38_rmsk_AluY_range=chr15:69547256-69547573	AluY
hg38_rmsk_MLT1K_range=chr15:69547670-69548134	MLT1K
hg38_rmsk_L3_range=chr15:69549202-69549466	L3
hg38_rmsk_MIRc_range=chr15:69550241-69550467	MIRc
hg38_rmsk_MIRb_range=chr15:69550936-69551099	MIRb
hg38_rmsk_LTR8_range=chr15:69551187-69551234	LTR8
hg38_rmsk_LTR8_range=chr15:69551236-69551936	LTR8
hg38_rmsk_MLT1M_range=chr15:69551937-69552226	MLT1M
hg38_rmsk_MIRb_range=chr15:69553145-69553341	MIRb
hg38_rmsk_MamRep1879_range=chr15:69554144-69554324	MamRep1879
hg38_rmsk_L2c_range=chr15:69555057-69555214	L2c
hg38_rmsk_MER58A_range=chr15:69555215-69555410	MER58A
hg38_rmsk_L2c_range=chr15:69555411-69555522	L2c
hg38_rmsk_MamRep434_range=chr15:69555552-69555763	MamRep434
hg38_rmsk_ORSL-2a_range=chr15:69555924-69556222	ORSL-2a
hg38_rmsk_Arthur1B_range=chr15:69556227-69556300	Arthur1B
hg38_rmsk_AluSx3_range=chr15:69556302-69556413	AluSx3
hg38_rmsk_Arthur1B_range=chr15:69556424-69556573	Arthur1B
hg38_rmsk_MER103C_range=chr15:69556608-69556742	MER103C
hg38_rmsk_MER45A_range=chr15:69557258-69557432	MER45A
hg38_rmsk_MIR3_range=chr15:69559146-69559244	MIR3
hg38_rmsk_MIR_range=chr15:69559647-69559792	MIR
hg38_rmsk_LTR84b_range=chr15:69559848-69560043	LTR84b
hg38_rmsk_LTR84b_range=chr15:69560054-69560181	LTR84b
hg38_rmsk_AluJb_range=chr15:69560182-69560461	AluJb
hg38_rmsk_AluJb_range=chr15:69560463-69560500	AluJb
hg38_rmsk_MIRc_range=chr15:69560797-69560955	MIRc
hg38_rmsk_L1MB5_range=chr15:69562038-69562188	L1MB5
hg38_rmsk_L2b_range=chr15:69562249-69562313	L2b
hg38_rmsk_MIRc_range=chr15:69562289-69562545	MIRc
hg38_rmsk_MIRb_range=chr15:69563011-69563181	MIRb
hg38_rmsk_MER45A_range=chr15:69563672-69563744	MER45A
hg38_rmsk_Zaphod3_range=chr15:69563726-69563824	Zaphod3
hg38_rmsk_AluJb_range=chr15:69563876-69564170	AluJb
hg38_rmsk_Zaphod3_range=chr15:69564227-69564237	Zaphod3
hg38_rmsk_L1PA5_range=chr15:69564238-69564511	L1PA5
hg38_rmsk_Zaphod3_range=chr15:69564512-69565009	Zaphod3
hg38_rmsk_Zaphod3_range=chr15:69565480-69565580	Zaphod3
hg38_rmsk_MLT1O_range=chr15:69565709-69565759	MLT1O
hg38_rmsk_AluJb_range=chr15:69565906-69566208	AluJb
hg38_rmsk_AluYk11_range=chr15:69566589-69566622	AluYk11
hg38_rmsk_LTR12C_range=chr15:69566623-69567921	LTR12C
hg38_rmsk_AluSz_range=chr15:69567922-69568203	AluSz
hg38_rmsk_MIRb_range=chr15:69568232-69568418	MIRb
hg38_rmsk_L4_C_Mam_range=chr15:69568487-69568683	L4_C_Mam
hg38_rmsk_MIRb_range=chr15:69568933-69569013	MIRb
hg38_rmsk_MIR_range=chr15:69569027-69569079	MIR
hg38_rmsk_MamRep434_range=chr15:69569221-69569622	MamRep434
hg38_rmsk_LTR48B_range=chr15:69569834-69570255	LTR48B
hg38_rmsk_AluSc_range=chr15:69570256-69570547	AluSc
hg38_rmsk_LTR48B_range=chr15:69570548-69570782	LTR48B
hg38_rmsk_MLT2C2_range=chr15:69571043-69571567	MLT2C2
hg38_rmsk_MIR3_range=chr15:69571911-69571986	MIR3
hg38_rmsk_MIR3_range=chr15:69573045-69573091	MIR3
hg38_rmsk_AluSx_range=chr15:69573092-69573396	AluSx
hg38_rmsk_MIRc_range=chr15:69573397-69573589	MIRc
hg38_rmsk_MIR3_range=chr15:69573667-69573735	MIR3
hg38_rmsk_MamTip2_range=chr15:69574448-69574579	MamTip2
hg38_rmsk_MIRc_range=chr15:69574689-69574748	MIRc
hg38_rmsk_MLT1I-int_range=chr15:69575235-69575472	MLT1I-int
hg38_rmsk_MLT1I_range=chr15:69575646-69575776	MLT1I
hg38_rmsk_MLT1I_range=chr15:69575879-69575967	MLT1I
hg38_rmsk_MIR3_range=chr15:69576740-69576851	MIR3
hg38_rmsk_L2b_range=chr15:69578039-69578301	L2b
hg38_rmsk_GA-rich_range=chr15:69578456-69578502	GA-rich
hg38_rmsk_L2b_range=chr15:69578503-69578926	L2b
hg38_rmsk_MIRc_range=chr15:69579541-69579742	MIRc
hg38_rmsk_MIRb_range=chr15:69580305-69580434	MIRb
hg38_rmsk_L2b_range=chr15:69581147-69581287	L2b
hg38_rmsk_Tigger12_range=chr15:69581909-69582232	Tigger12
hg38_rmsk_AluSx_range=chr15:69582235-69582534	AluSx
hg38_rmsk_MSTD_range=chr15:69582630-69583014	MSTD
hg38_rmsk_L1ME3D_range=chr15:69583070-69583322	L1ME3D
hg38_rmsk_MIRc_range=chr15:69583440-69583483	MIRc
hg38_rmsk_MamGypLTR1d_range=chr15:69584416-69584482	MamGypLTR1d
hg38_rmsk_Tigger19a_range=chr15:69584759-69584862	Tigger19a
hg38_rmsk_MIRc_range=chr15:69584957-69585027	MIRc
hg38_rmsk_MIRc_range=chr15:69585050-69585144	MIRc
hg38_rmsk_MLT1A_range=chr15:69585155-69585548	MLT1A
hg38_rmsk_L2b_range=chr15:69586374-69586604	L2b
hg38_rmsk_MIR3_range=chr15:69587112-69587147	MIR3
hg38_rmsk_MIRc_range=chr15:69587375-69587489	MIRc
hg38_rmsk_MIRc_range=chr15:69587937-69587993	MIRc
hg38_rmsk_L2b_range=chr15:69587971-69588158	L2b
hg38_rmsk_MLT1J_range=chr15:69588159-69588608	MLT1J
hg38_rmsk_L2b_range=chr15:69588609-69588787	L2b
hg38_rmsk_AluJr_range=chr15:69588982-69589288	AluJr
hg38_rmsk_L1ME4c_range=chr15:69589546-69589745	L1ME4c
hg38_rmsk_MIR3_range=chr15:69589824-69589913	MIR3
hg38_rmsk_L2c_range=chr15:69590392-69590499	L2c
hg38_rmsk_L2b_range=chr15:69590862-69590961	L2b
hg38_rmsk_MLT1O_range=chr15:69592372-69592635	MLT1O
hg38_rmsk_AluSp_range=chr15:69592658-69592995	AluSp
hg38_rmsk_MLT1O_range=chr15:69593076-69593265	MLT1O
hg38_rmsk_MER20_range=chr15:69594972-69595198	MER20
hg38_rmsk_Charlie15a_range=chr15:69596894-69596956	Charlie15a
hg38_rmsk_MIRb_range=chr15:69596959-69597200	MIRb
hg38_rmsk_MIRb_range=chr15:69597324-69597490	MIRb
hg38_rmsk_MER5A_range=chr15:69597554-69597678	MER5A
hg38_rmsk_L2_range=chr15:69597959-69598218	L2
hg38_rmsk_MLT1D_range=chr15:69598219-69598688	MLT1D
hg38_rmsk_L2_range=chr15:69598689-69599045	L2
hg38_rmsk_MER5A_range=chr15:69599046-69599091	MER5A
hg38_rmsk_MER5A_range=chr15:69599270-69599413	MER5A
hg38_rmsk_L2_range=chr15:69599405-69599648	L2
hg38_rmsk_LTR16E1_range=chr15:69599737-69600115	LTR16E1
hg38_rmsk_MIRb_range=chr15:69600502-69600683	MIRb
hg38_rmsk_L3_range=chr15:69600692-69600924	L3
hg38_rmsk_Plat_L3_range=chr15:69600930-69601044	Plat_L3
hg38_rmsk_L3_range=chr15:69601052-69601138	L3
hg38_rmsk_L2b_range=chr15:69601194-69601346	L2b
hg38_rmsk_MIRc_range=chr15:69601486-69601650	MIRc
hg38_rmsk_MIR_range=chr15:69601632-69601808	MIR
hg38_rmsk_MIRb_range=chr15:69601820-69601934	MIRb
hg38_rmsk_L3_range=chr15:69601976-69602053	L3
hg38_rmsk_L2b_range=chr15:69602221-69602483	L2b
hg38_rmsk_L2b_range=chr15:69602555-69602683	L2b
hg38_rmsk_L2c_range=chr15:69602822-69602868	L2c
hg38_rmsk_MIRb_range=chr15:69603485-69603633	MIRb
hg38_rmsk_L2a_range=chr15:69604646-69604846	L2a
hg38_rmsk_AluSx1_range=chr15:69604847-69605139	AluSx1
hg38_rmsk_L2a_range=chr15:69605140-69605273	L2a
hg38_rmsk_L2c_range=chr15:69605682-69605728	L2c
hg38_rmsk_MIRb_range=chr15:69605696-69605813	MIRb
hg38_rmsk_MIRc_range=chr15:69606113-69606181	MIRc
hg38_rmsk_L2_range=chr15:69606203-69606441	L2
hg38_rmsk_L2_range=chr15:69606462-69606531	L2
hg38_rmsk_L2_range=chr15:69607341-69607637	L2
hg38_rmsk_LTR33_range=chr15:69607782-69607992	LTR33
hg38_rmsk_LTR33_range=chr15:69608032-69608094	LTR33
hg38_rmsk_AluSx4_range=chr15:69608095-69608388	AluSx4
hg38_rmsk_LTR33_range=chr15:69608389-69608454	LTR33
hg38_rmsk_MIR3_range=chr15:69608520-69608676	MIR3
hg38_rmsk_LTR88b_range=chr15:69608759-69608875	LTR88b
hg38_rmsk_AluJb_range=chr15:69608927-69609251	AluJb
hg38_rmsk_LTR88b_range=chr15:69609373-69609503	LTR88b
hg38_rmsk_AluSx1_range=chr15:69609506-69609798	AluSx1
hg38_rmsk_MIRc_range=chr15:69609863-69610087	MIRc
hg38_rmsk_MER117_range=chr15:69611491-69611678	MER117
hg38_rmsk_MER5A1_range=chr15:69611811-69611965	MER5A1
hg38_rmsk_MIRc_range=chr15:69612165-69612234	MIRc
hg38_rmsk_MIRb_range=chr15:69612495-69612607	MIRb
hg38_rmsk_AluSg_range=chr15:69612608-69612911	AluSg
hg38_rmsk_MIRb_range=chr15:69612912-69612995	MIRb
hg38_rmsk_Zaphod_range=chr15:69613438-69613523	Zaphod
hg38_rmsk_LTR33_range=chr15:69615001-69615472	LTR33
hg38_rmsk_L2c_range=chr15:69615612-69615748	L2c
hg38_rmsk_MER3_range=chr15:69616173-69616353	MER3
hg38_rmsk_MIRc_range=chr15:69616452-69616538	MIRc
hg38_rmsk_MIR_range=chr15:69616647-69616833	MIR
hg38_rmsk_L1PA4_range=chr15:69617031-69623160	L1PA4
hg38_rmsk_MIRb_range=chr15:69623392-69623593	MIRb
hg38_rmsk_MIRc_range=chr15:69624336-69624442	MIRc
hg38_rmsk_MIRb_range=chr15:69624460-69624582	MIRb
hg38_rmsk_AluJr_range=chr15:69625880-69626005	AluJr
hg38_rmsk_MIR3_range=chr15:69626217-69626314	MIR3
hg38_rmsk_A-rich_range=chr15:69626421-69626479	A-rich
hg38_rmsk_L2c_range=chr15:69626986-69627071	L2c
hg38_rmsk_L2c_range=chr15:69627138-69627267	L2c
hg38_rmsk_L2c_range=chr15:69627241-69627357	L2c
hg38_rmsk_MER5A_range=chr15:69628057-69628159	MER5A
hg38_rmsk_LTR85b_range=chr15:69628236-69628870	LTR85b
hg38_rmsk_MIR3_range=chr15:69628903-69629041	MIR3
hg38_rmsk_MIR3_range=chr15:69629217-69629340	MIR3
hg38_rmsk_Charlie15a_range=chr15:69629423-69629560	Charlie15a
hg38_rmsk_MIRc_range=chr15:69630227-69630311	MIRc
hg38_rmsk_L2c_range=chr15:69630643-69630768	L2c
hg38_rmsk_GA-rich_range=chr15:69631827-69631883	GA-rich
hg38_rmsk_L1MC_range=chr15:69632393-69632647	L1MC
hg38_rmsk_LTR103b_Mam_range=chr15:69632667-69632866	LTR103b_Mam
hg38_rmsk_AluSq2_range=chr15:69633083-69633391	AluSq2
hg38_rmsk_L1MC5a_range=chr15:69633463-69633931	L1MC5a
hg38_rmsk_L1MC5a_range=chr15:69634260-69634889	L1MC5a
hg38_rmsk_MIRb_range=chr15:69635004-69635104	MIRb
hg38_rmsk_MIR3_range=chr15:69635270-69635404	MIR3
hg38_rmsk_L2a_range=chr15:69635544-69635651	L2a
hg38_rmsk_MIRb_range=chr15:69635921-69636130	MIRb
hg38_rmsk_L2a_range=chr15:69637859-69638203	L2a
hg38_rmsk_MIR3_range=chr15:69638270-69638381	MIR3
hg38_rmsk_L1MD1_range=chr15:69638414-69638575	L1MD1
hg38_rmsk_AluSz_range=chr15:69638576-69638876	AluSz
hg38_rmsk_L1MD1_range=chr15:69638877-69642499	L1MD1
hg38_rmsk_AluSg_range=chr15:69642500-69642792	AluSg
hg38_rmsk_L1MD1_range=chr15:69642793-69642876	L1MD1
hg38_rmsk_AluSx_range=chr15:69642877-69643180	AluSx
hg38_rmsk_L1MD1_range=chr15:69643181-69643336	L1MD1
hg38_rmsk_MSTA_range=chr15:69643337-69643746	MSTA
hg38_rmsk_L1MD1_range=chr15:69643747-69644796	L1MD1
hg38_rmsk_L1MD1_range=chr15:69644834-69645981	L1MD1
hg38_rmsk_Charlie15a_range=chr15:69645991-69646182	Charlie15a
hg38_rmsk_LTR16C_range=chr15:69646317-69646339	LTR16C
hg38_rmsk_AluSz6_range=chr15:69646340-69646640	AluSz6
hg38_rmsk_LTR16C_range=chr15:69646641-69646797	LTR16C
hg38_rmsk_UCON132b_range=chr15:69647454-69647493	UCON132b
hg38_rmsk_MER92B_range=chr15:69647549-69648139	MER92B
hg38_rmsk_MamTip2_range=chr15:69649024-69649146	MamTip2
hg38_rmsk_L2c_range=chr15:69649693-69649828	L2c
hg38_rmsk_MER5A_range=chr15:69649866-69649978	MER5A
hg38_rmsk_L2c_range=chr15:69650008-69650719	L2c
hg38_rmsk_AluY_range=chr15:69650720-69651029	AluY
hg38_rmsk_L2c_range=chr15:69651030-69651302	L2c
hg38_rmsk_MIRb_range=chr15:69652232-69652406	MIRb
hg38_rmsk_L2b_range=chr15:69653299-69653447	L2b
hg38_rmsk_MamRep1879_range=chr15:69653659-69653801	MamRep1879
hg38_rmsk_MIRc_range=chr15:69653840-69653921	MIRc
hg38_rmsk_L4_C_Mam_range=chr15:69654313-69654729	L4_C_Mam
hg38_rmsk_L1MB3_range=chr15:69654740-69654777	L1MB3
hg38_rmsk_AluSx1_range=chr15:69654778-69655076	AluSx1
hg38_rmsk_L1MB3_range=chr15:69655077-69655184	L1MB3
hg38_rmsk_L4_C_Mam_range=chr15:69655211-69655333	L4_C_Mam
hg38_rmsk_L1MB3_range=chr15:69655325-69655688	L1MB3
hg38_rmsk_L1MB3_range=chr15:69655736-69655750	L1MB3
hg38_rmsk_AluSz_range=chr15:69655751-69656042	AluSz
hg38_rmsk_L1MB3_range=chr15:69656043-69656218	L1MB3
hg38_rmsk_AluSg4_range=chr15:69656295-69656588	AluSg4
hg38_rmsk_L2_range=chr15:69656740-69657656	L2
hg38_rmsk_L2b_range=chr15:69657970-69658153	L2b
hg38_rmsk_AluJb_range=chr15:69658156-69658387	AluJb
hg38_rmsk_L2b_range=chr15:69658391-69658652	L2b
hg38_rmsk_L2b_range=chr15:69658820-69658936	L2b
hg38_rmsk_AluJr_range=chr15:69659121-69659381	AluJr
hg38_rmsk_MLT1J_range=chr15:69659387-69659657	MLT1J
hg38_rmsk_L2_range=chr15:69659696-69659810	L2
hg38_rmsk_MamGypLTR1a_range=chr15:69659849-69659903	MamGypLTR1a
hg38_rmsk_L2_range=chr15:69660173-69662165	L2
hg38_rmsk_Eulor11_range=chr15:69662456-69662571	Eulor11
hg38_rmsk_MIRb_range=chr15:69663386-69663486	MIRb
hg38_rmsk_MIR3_range=chr15:69663644-69663801	MIR3
hg38_rmsk_MIRb_range=chr15:69664108-69664322	MIRb
hg38_rmsk_MIR3_range=chr15:69665554-69665696	MIR3
hg38_rmsk_LTR33_range=chr15:69665803-69666239	LTR33
hg38_rmsk_MIRb_range=chr15:69666422-69666586	MIRb
hg38_rmsk_MER5A_range=chr15:69666939-69667017	MER5A
hg38_rmsk_MIR1_Amn_range=chr15:69667056-69667215	MIR1_Amn
hg38_rmsk_MIR3_range=chr15:69667550-69667657	MIR3
hg38_rmsk_L2b_range=chr15:69668186-69668250	L2b
hg38_rmsk_GA-rich_range=chr15:69668563-69668607	GA-rich
hg38_rmsk_MIR3_range=chr15:69669611-69669660	MIR3
hg38_rmsk_MIR3_range=chr15:69669682-69669816	MIR3
hg38_rmsk_MIRb_range=chr15:69669829-69669913	MIRb
hg38_rmsk_L2b_range=chr15:69669956-69670039	L2b
hg38_rmsk_MIRb_range=chr15:69670151-69670257	MIRb
hg38_rmsk_MIRb_range=chr15:69670429-69670659	MIRb
hg38_rmsk_L2c_range=chr15:69671431-69671813	L2c
hg38_rmsk_L2a_range=chr15:69672507-69672674	L2a
hg38_rmsk_Charlie7a_range=chr15:69672750-69672933	Charlie7a
hg38_rmsk_MIRb_range=chr15:69672938-69673153	MIRb
hg38_rmsk_MER5A1_range=chr15:69674687-69674846	MER5A1
hg38_rmsk_L2a_range=chr15:69675107-69675148	L2a
hg38_rmsk_L1ME4b_range=chr15:69675157-69675340	L1ME4b
hg38_rmsk_MLT1K_range=chr15:69675374-69675477	MLT1K
hg38_rmsk_MamGypLTR2b_range=chr15:69675521-69675632	MamGypLTR2b
hg38_rmsk_LTR81A_range=chr15:69676063-69676292	LTR81A
hg38_rmsk_MIRc_range=chr15:69676388-69676638	MIRc
hg38_rmsk_L2c_range=chr15:69676722-69676882	L2c
hg38_rmsk_MER20_range=chr15:69676974-69677191	MER20
hg38_rmsk_MLT1I_range=chr15:69677552-69677667	MLT1I
hg38_rmsk_MER4B_range=chr15:69677973-69678366	MER4B
hg38_rmsk_AluSx1_range=chr15:69678596-69678868	AluSx1
hg38_rmsk_MER4B_range=chr15:69678869-69679077	MER4B
hg38_rmsk_MER20_range=chr15:69679429-69679628	MER20
hg38_rmsk_LTR85a_range=chr15:69680179-69680299	LTR85a
hg38_rmsk_Tigger1_range=chr15:69681406-69682748	Tigger1
hg38_rmsk_AluSg7_range=chr15:69682789-69683073	AluSg7
hg38_rmsk_Tigger1_range=chr15:69683074-69684085	Tigger1
hg38_rmsk_LTR67B_range=chr15:69684178-69684668	LTR67B
hg38_rmsk_L1PA8_range=chr15:69684669-69684686	L1PA8
hg38_rmsk_L1PA8_range=chr15:69684720-69685081	L1PA8
hg38_rmsk_LTR67B_range=chr15:69685082-69685127	LTR67B
hg38_rmsk_AluSx_range=chr15:69685133-69685438	AluSx
hg38_rmsk_MER96_range=chr15:69685710-69685864	MER96
hg38_rmsk_LTR91_range=chr15:69686102-69686220	LTR91
hg38_rmsk_L3_range=chr15:69686221-69686311	L3
hg38_rmsk_L1M5_range=chr15:69686359-69686476	L1M5
hg38_rmsk_FLAM_C_range=chr15:69686479-69686612	FLAM_C
hg38_rmsk_MIRc_range=chr15:69687439-69687604	MIRc
hg38_rmsk_L2c_range=chr15:69687619-69687797	L2c
hg38_rmsk_AluSz_range=chr15:69687798-69688085	AluSz
hg38_rmsk_L2c_range=chr15:69688086-69688290	L2c
hg38_rmsk_MLT1F_range=chr15:69688302-69688608	MLT1F
hg38_rmsk_MLT1F-int_range=chr15:69688618-69688811	MLT1F-int
hg38_rmsk_AluJr4_range=chr15:69688812-69689084	AluJr4
hg38_rmsk_MLT1F-int_range=chr15:69689085-69689233	MLT1F-int
hg38_rmsk_MLT1F-int_range=chr15:69689269-69689668	MLT1F-int
hg38_rmsk_MLT1F_range=chr15:69689676-69690170	MLT1F
hg38_rmsk_MER96_range=chr15:69690281-69690341	MER96
hg38_rmsk_AluJo_range=chr15:69690958-69691070	AluJo
hg38_rmsk_MER46C_range=chr15:69691072-69691330	MER46C
hg38_rmsk_MSTD_range=chr15:69691347-69691712	MSTD
hg38_rmsk_MIRc_range=chr15:69691725-69691798	MIRc
hg38_rmsk_L2c_range=chr15:69692206-69692250	L2c
hg38_rmsk_L1ME4b_range=chr15:69693417-69693518	L1ME4b
hg38_rmsk_LTR50_range=chr15:69693670-69693943	LTR50
hg38_rmsk_LTR50_range=chr15:69694003-69694219	LTR50
hg38_rmsk_MER91A_range=chr15:69694239-69694321	MER91A
hg38_rmsk_MER91A_range=chr15:69694324-69694452	MER91A
hg38_rmsk_LTR16_range=chr15:69694949-69695333	LTR16
hg38_rmsk_L2a_range=chr15:69695393-69696059	L2a
hg38_rmsk_L2b_range=chr15:69696522-69696654	L2b
hg38_rmsk_GA-rich_range=chr15:69697326-69697384	GA-rich
hg38_rmsk_L4_A_Mam_range=chr15:69697855-69698126	L4_A_Mam
hg38_rmsk_LTR104_Mam_range=chr15:69698166-69698285	LTR104_Mam
hg38_rmsk_HERVL40-int_range=chr15:69698413-69699228	HERVL40-int
hg38_rmsk_HERVL40-int_range=chr15:69699764-69700182	HERVL40-int
hg38_rmsk_LTR40b_range=chr15:69700183-69700596	LTR40b
hg38_rmsk_MIR_range=chr15:69700859-69700931	MIR
hg38_rmsk_MIRc_range=chr15:69701321-69701441	MIRc
hg38_rmsk_MIR_range=chr15:69701700-69701821	MIR
hg38_rmsk_MIR1_Amn_range=chr15:69701864-69701910	MIR1_Amn
hg38_rmsk_MamTip2_range=chr15:69701947-69702048	MamTip2
hg38_rmsk_MIR_range=chr15:69702058-69702135	MIR
hg38_rmsk_L3_range=chr15:69702549-69702664	L3
hg38_rmsk_L2c_range=chr15:69702667-69702907	L2c
hg38_rmsk_MIRb_range=chr15:69702934-69703081	MIRb
hg38_rmsk_MLT1H2_range=chr15:69704236-69704619	MLT1H2
hg38_rmsk_MLT1A0_range=chr15:69704631-69704979	MLT1A0
hg38_rmsk_MLT1H2_range=chr15:69704980-69705091	MLT1H2
hg38_rmsk_MIRb_range=chr15:69705114-69705210	MIRb
hg38_rmsk_MIR3_range=chr15:69705267-69705376	MIR3
hg38_rmsk_MLT1B_range=chr15:69705726-69705860	MLT1B
hg38_rmsk_AluSq2_range=chr15:69705861-69706172	AluSq2
hg38_rmsk_MLT1B_range=chr15:69706173-69706388	MLT1B
hg38_rmsk_THE1A_range=chr15:69706700-69707045	THE1A
hg38_rmsk_THE1A-int_range=chr15:69707049-69708646	THE1A-int
hg38_rmsk_THE1A_range=chr15:69708647-69708999	THE1A
hg38_rmsk_MIRc_range=chr15:69709473-69709514	MIRc
hg38_rmsk_MIRb_range=chr15:69709847-69709984	MIRb
hg38_rmsk_MamTip2_range=chr15:69710098-69710210	MamTip2
hg38_rmsk_MIR3_range=chr15:69710211-69710386	MIR3
hg38_rmsk_L2c_range=chr15:69710659-69710929	L2c
hg38_rmsk_L2c_range=chr15:69711176-69711299	L2c
hg38_rmsk_MIRb_range=chr15:69711816-69712046	MIRb
hg38_rmsk_MIR3_range=chr15:69712166-69712208	MIR3
hg38_rmsk_MIRb_range=chr15:69712398-69712575	MIRb
hg38_rmsk_MIRc_range=chr15:69713295-69713397	MIRc
hg38_rmsk_CR1-3_Croc_range=chr15:69713642-69713880	CR1-3_Croc
hg38_rmsk_MIRb_range=chr15:69713895-69714119	MIRb
hg38_rmsk_L3_range=chr15:69714167-69714583	L3
hg38_rmsk_MLT1I_range=chr15:69715677-69715728	MLT1I
hg38_rmsk_Tigger1_range=chr15:69715729-69716052	Tigger1
hg38_rmsk_AluY_range=chr15:69716053-69716366	AluY
hg38_rmsk_Tigger1_range=chr15:69716367-69717850	Tigger1
hg38_rmsk_AluSq2_range=chr15:69717851-69718151	AluSq2
hg38_rmsk_Tigger1_range=chr15:69718152-69718742	Tigger1
hg38_rmsk_MLT1I_range=chr15:69718840-69718960	MLT1I
hg38_rmsk_L3_range=chr15:69719234-69719455	L3
hg38_rmsk_Tigger19b_range=chr15:69719387-69719502	Tigger19b
hg38_rmsk_MIRb_range=chr15:69719870-69720035	MIRb
hg38_rmsk_MIRc_range=chr15:69720213-69720446	MIRc
hg38_rmsk_AluSx1_range=chr15:69720470-69720743	AluSx1
hg38_rmsk_MLT1J_range=chr15:69720749-69721222	MLT1J
hg38_rmsk_AluY_range=chr15:69721713-69722007	AluY
hg38_rmsk_L1M2_range=chr15:69722267-69722742	L1M2
hg38_rmsk_MIR_range=chr15:69722806-69722999	MIR
hg38_rmsk_MIR3_range=chr15:69723175-69723315	MIR3
hg38_rmsk_MIRb_range=chr15:69725131-69725267	MIRb
hg38_rmsk_L2b_range=chr15:69725421-69725588	L2b
hg38_rmsk_MIRb_range=chr15:69727378-69727545	MIRb
hg38_rmsk_AluJb_range=chr15:69727986-69728260	AluJb
hg38_rmsk_L1PB3_range=chr15:69728287-69728501	L1PB3
hg38_rmsk_MIR_range=chr15:69728533-69728761	MIR
hg38_rmsk_L1ME4a_range=chr15:69728764-69728970	L1ME4a
hg38_rmsk_X7C_LINE_range=chr15:69729026-69729173	X7C_LINE
hg38_rmsk_ORSL-2b_range=chr15:69729584-69729687	ORSL-2b
hg38_rmsk_AluY_range=chr15:69729688-69729983	AluY
hg38_rmsk_L2c_range=chr15:69730523-69730656	L2c
hg38_rmsk_MER5A1_range=chr15:69730728-69730851	MER5A1
hg38_rmsk_MIRc_range=chr15:69731362-69731474	MIRc
hg38_rmsk_MER5A_range=chr15:69731484-69731662	MER5A
hg38_rmsk_AluSx_range=chr15:69731977-69732177	AluSx
hg38_rmsk_A-rich_range=chr15:69732178-69732213	A-rich
hg38_rmsk_MIRb_range=chr15:69732505-69732687	MIRb
hg38_rmsk_L2a_range=chr15:69733068-69733232	L2a
hg38_rmsk_MLT1J2_range=chr15:69733375-69733740	MLT1J2
hg38_rmsk_L2a_range=chr15:69733750-69733913	L2a
hg38_rmsk_L2a_range=chr15:69733988-69734133	L2a
hg38_rmsk_MIRb_range=chr15:69734171-69734288	MIRb
hg38_rmsk_MIRb_range=chr15:69734329-69734478	MIRb
hg38_rmsk_MIRc_range=chr15:69736178-69736322	MIRc
hg38_rmsk_MIR3_range=chr15:69736846-69736903	MIR3
hg38_rmsk_MLT1D_range=chr15:69737124-69737542	MLT1D
hg38_rmsk_AluYj4_range=chr15:69737543-69737840	AluYj4
hg38_rmsk_MLT1D_range=chr15:69737841-69737907	MLT1D
hg38_rmsk_MLT1H_range=chr15:69738150-69738267	MLT1H
hg38_rmsk_MER103C_range=chr15:69738328-69738448	MER103C
hg38_rmsk_MER58C_range=chr15:69740764-69740830	MER58C
hg38_rmsk_L1MB8_range=chr15:69740835-69740929	L1MB8
hg38_rmsk_L1MA8_range=chr15:69740930-69741155	L1MA8
hg38_rmsk_L1MB8_range=chr15:69741156-69741530	L1MB8
hg38_rmsk_MER58C_range=chr15:69741536-69741624	MER58C
hg38_rmsk_L2c_range=chr15:69741984-69742166	L2c
hg38_rmsk_MIR3_range=chr15:69742224-69742385	MIR3
hg38_rmsk_GA-rich_range=chr15:69742822-69742897	GA-rich
hg38_rmsk_MIR_range=chr15:69743041-69743232	MIR
hg38_rmsk_MIR3_range=chr15:69743453-69743629	MIR3
hg38_rmsk_L3_range=chr15:69744021-69744197	L3
hg38_rmsk_A-rich_range=chr15:69745274-69745322	A-rich
hg38_rmsk_Charlie22a_range=chr15:69745473-69745532	Charlie22a
hg38_rmsk_MIRc_range=chr15:69745550-69745749	MIRc
hg38_rmsk_L2b_range=chr15:69745801-69745887	L2b
hg38_rmsk_L1M2_range=chr15:69746959-69747038	L1M2
hg38_rmsk_MER102b_range=chr15:69747527-69747862	MER102b
hg38_rmsk_L4_C_Mam_range=chr15:69748979-69749217	L4_C_Mam
hg38_rmsk_MLT1K_range=chr15:69749373-69749660	MLT1K
hg38_rmsk_MIR3_range=chr15:69749924-69750113	MIR3
hg38_rmsk_MLT1E1A_range=chr15:69750316-69750700	MLT1E1A
hg38_rmsk_MLT1E1A_range=chr15:69750768-69750827	MLT1E1A
hg38_rmsk_MLT1E1A_range=chr15:69750809-69750884	MLT1E1A
hg38_rmsk_MIR3_range=chr15:69752158-69752263	MIR3
hg38_rmsk_MIRb_range=chr15:69752313-69752395	MIRb
hg38_rmsk_MIR_range=chr15:69752414-69752637	MIR
hg38_rmsk_MIR_range=chr15:69752660-69752801	MIR
hg38_rmsk_HAL1_range=chr15:69752943-69753581	HAL1
hg38_rmsk_HAL1_range=chr15:69753582-69753917	HAL1
hg38_rmsk_MIR_range=chr15:69754165-69754273	MIR
hg38_rmsk_L2c_range=chr15:69754549-69754803	L2c
hg38_rmsk_L2a_range=chr15:69754914-69755006	L2a
hg38_rmsk_MIRc_range=chr15:69755171-69755272	MIRc
hg38_rmsk_MIRb_range=chr15:69756293-69756354	MIRb
hg38_rmsk_MIRc_range=chr15:69756446-69756534	MIRc
hg38_rmsk_Tigger13a_range=chr15:69756590-69757129	Tigger13a
hg38_rmsk_AluSq2_range=chr15:69757827-69758126	AluSq2
hg38_rmsk_MER58A_range=chr15:69758383-69758567	MER58A
hg38_rmsk_MER5A_range=chr15:69758898-69758969	MER5A
hg38_rmsk_MIRb_range=chr15:69759324-69759464	MIRb
hg38_rmsk_MIR3_range=chr15:69759531-69759650	MIR3
hg38_rmsk_L2b_range=chr15:69759929-69760070	L2b
hg38_rmsk_MIRc_range=chr15:69760191-69760361	MIRc
hg38_rmsk_L2b_range=chr15:69761541-69761799	L2b
hg38_rmsk_MIRb_range=chr15:69761963-69762168	MIRb
hg38_rmsk_L3_range=chr15:69762302-69762365	L3
hg38_rmsk_MIR3_range=chr15:69762426-69762516	MIR3
hg38_rmsk_AluJr_range=chr15:69764431-69764780	AluJr
hg38_rmsk_L1ME1_range=chr15:69764787-69765129	L1ME1
hg38_rmsk_AluJb_range=chr15:69765389-69765691	AluJb
hg38_rmsk_L1ME4a_range=chr15:69765749-69765854	L1ME4a
hg38_rmsk_L1MB3_range=chr15:69765898-69767550	L1MB3
hg38_rmsk_MLT1A0_range=chr15:69767551-69767902	MLT1A0
hg38_rmsk_L1MB3_range=chr15:69767903-69769427	L1MB3
hg38_rmsk_L1PA6_range=chr15:69769434-69775195	L1PA6
hg38_rmsk_L1M4c_range=chr15:69775203-69775966	L1M4c
hg38_rmsk_AluYj4_range=chr15:69775967-69776258	AluYj4
hg38_rmsk_L1M4c_range=chr15:69776259-69778846	L1M4c
hg38_rmsk_L1ME4a_range=chr15:69778916-69779098	L1ME4a
hg38_rmsk_L2c_range=chr15:69779157-69779209	L2c
hg38_rmsk_MER20_range=chr15:69780012-69780221	MER20
hg38_rmsk_L1ME4a_range=chr15:69782714-69783270	L1ME4a
hg38_rmsk_L1ME4a_range=chr15:69783543-69783772	L1ME4a
hg38_rmsk_L1PB1_range=chr15:69783833-69783888	L1PB1
hg38_rmsk_AluSc8_range=chr15:69783905-69784207	AluSc8
hg38_rmsk_AluY_range=chr15:69784208-69784353	AluY
hg38_rmsk_L1PB2_range=chr15:69784354-69784554	L1PB2
hg38_rmsk_L1ME4c_range=chr15:69784715-69784785	L1ME4c
hg38_rmsk_LTR67B_range=chr15:69785013-69785240	LTR67B
hg38_rmsk_MLT2A1_range=chr15:69785374-69785414	MLT2A1
hg38_rmsk_MLT2A1_range=chr15:69785448-69785883	MLT2A1
hg38_rmsk_MIRb_range=chr15:69785959-69786167	MIRb
hg38_rmsk_MIRb_range=chr15:69786515-69786732	MIRb
hg38_rmsk_L1MC4_range=chr15:69786753-69787415	L1MC4
hg38_rmsk_MIRb_range=chr15:69787478-69787700	MIRb
hg38_rmsk_MamTip2_range=chr15:69788342-69788410	MamTip2
hg38_rmsk_AluJr_range=chr15:69788480-69788776	AluJr
hg38_rmsk_MIRc_range=chr15:69788877-69788954	MIRc
hg38_rmsk_MER5B_range=chr15:69789023-69789168	MER5B
hg38_rmsk_L2a_range=chr15:69789489-69789555	L2a
hg38_rmsk_MIRb_range=chr15:69789664-69789823	MIRb
hg38_rmsk_MIR3_range=chr15:69789853-69790021	MIR3
hg38_rmsk_L3_range=chr15:69790588-69790658	L3
hg38_rmsk_MLT1J_range=chr15:69791375-69791765	MLT1J
hg38_rmsk_MIRb_range=chr15:69792325-69792434	MIRb
hg38_rmsk_MER103C_range=chr15:69792577-69792678	MER103C
hg38_rmsk_LTR79_range=chr15:69792820-69792929	LTR79
hg38_rmsk_LTR79_range=chr15:69793136-69793179	LTR79
hg38_rmsk_MIRc_range=chr15:69793186-69793311	MIRc
hg38_rmsk_L2c_range=chr15:69793391-69793472	L2c
hg38_rmsk_MIR3_range=chr15:69794401-69794489	MIR3
hg38_rmsk_MIR3_range=chr15:69794801-69794998	MIR3
hg38_rmsk_MIR3_range=chr15:69795417-69795485	MIR3
hg38_rmsk_MIRc_range=chr15:69796135-69796326	MIRc
hg38_rmsk_AluSp_range=chr15:69796385-69796705	AluSp
hg38_rmsk_MIRb_range=chr15:69796863-69797066	MIRb
hg38_rmsk_MIR_range=chr15:69797625-69797851	MIR
hg38_rmsk_L1M5_range=chr15:69798928-69799034	L1M5
hg38_rmsk_MLT1A0_range=chr15:69799861-69800199	MLT1A0
hg38_rmsk_MIRc_range=chr15:69800201-69800336	MIRc
hg38_rmsk_MIRc_range=chr15:69801037-69801227	MIRc
hg38_rmsk_L1M6_range=chr15:69801757-69801922	L1M6
hg38_rmsk_L1M6_range=chr15:69802101-69802356	L1M6
hg38_rmsk_L2_range=chr15:69803252-69803364	L2
hg38_rmsk_MLT1K_range=chr15:69804297-69804463	MLT1K
hg38_rmsk_MLT1K_range=chr15:69804538-69804728	MLT1K
hg38_rmsk_X7C_LINE_range=chr15:69804942-69805094	X7C_LINE
hg38_rmsk_MER103C_range=chr15:69805693-69805806	MER103C
hg38_rmsk_MIR3_range=chr15:69806014-69806100	MIR3
hg38_rmsk_MLT1N2_range=chr15:69806101-69806220	MLT1N2
hg38_rmsk_MIR3_range=chr15:69808054-69808142	MIR3
hg38_rmsk_MIRb_range=chr15:69808182-69808309	MIRb
hg38_rmsk_MER104_range=chr15:69808316-69808390	MER104
hg38_rmsk_AluY_range=chr15:69808391-69808700	AluY
hg38_rmsk_MER104_range=chr15:69808701-69808793	MER104
hg38_rmsk_MIRc_range=chr15:69809720-69809766	MIRc
hg38_rmsk_AluSx3_range=chr15:69809767-69810083	AluSx3
hg38_rmsk_MIRc_range=chr15:69810084-69810182	MIRc
hg38_rmsk_L2a_range=chr15:69810201-69810262	L2a
hg38_rmsk_MER53_range=chr15:69811222-69811420	MER53
hg38_rmsk_L2c_range=chr15:69811525-69811683	L2c
hg38_rmsk_MIR_range=chr15:69811944-69812112	MIR
hg38_rmsk_MIR_range=chr15:69812116-69812355	MIR
hg38_rmsk_L2c_range=chr15:69812495-69812567	L2c
hg38_rmsk_MIRb_range=chr15:69814117-69814313	MIRb
hg38_rmsk_L2b_range=chr15:69814288-69814637	L2b
hg38_rmsk_MIRc_range=chr15:69815184-69815367	MIRc
hg38_rmsk_GA-rich_range=chr15:69817116-69817168	GA-rich
hg38_rmsk_A-rich_range=chr15:69817119-69817136	A-rich
hg38_rmsk_MLT1A0_range=chr15:69817169-69817508	MLT1A0
hg38_rmsk_GA-rich_range=chr15:69817509-69817526	GA-rich
hg38_rmsk_AluSc8_range=chr15:69817810-69818099	AluSc8
hg38_rmsk_MIRc_range=chr15:69818176-69818319	MIRc
hg38_rmsk_MIRb_range=chr15:69818460-69818578	MIRb
hg38_rmsk_MIRc_range=chr15:69819659-69819700	MIRc
hg38_rmsk_AluSx1_range=chr15:69820222-69820542	AluSx1
hg38_rmsk_MIRb_range=chr15:69820733-69820851	MIRb
hg38_rmsk_MIR3_range=chr15:69821316-69821374	MIR3
hg38_rmsk_L2b_range=chr15:69821497-69821612	L2b
hg38_rmsk_L2c_range=chr15:69821812-69821882	L2c
hg38_rmsk_MIRb_range=chr15:69822021-69822202	MIRb
hg38_rmsk_MIRc_range=chr15:69822631-69822773	MIRc
hg38_rmsk_MLT1O_range=chr15:69823300-69823401	MLT1O
hg38_rmsk_L2c_range=chr15:69824826-69824974	L2c
hg38_rmsk_MIRb_range=chr15:69825101-69825274	MIRb
hg38_rmsk_MIRb_range=chr15:69825510-69825729	MIRb
hg38_rmsk_MIR1_Amn_range=chr15:69826178-69826310	MIR1_Amn
hg38_rmsk_L2a_range=chr15:69826821-69826880	L2a
hg38_rmsk_MIR3_range=chr15:69826939-69827092	MIR3
hg38_rmsk_AluSx_range=chr15:69827179-69827460	AluSx
hg38_rmsk_MIR3_range=chr15:69828864-69829017	MIR3
hg38_rmsk_MER5A_range=chr15:69829018-69829126	MER5A
hg38_rmsk_L1ME3G_range=chr15:69829455-69829976	L1ME3G
hg38_rmsk_MIRc_range=chr15:69830417-69830616	MIRc
hg38_rmsk_MamTip2_range=chr15:69830636-69830678	MamTip2
hg38_rmsk_MIRb_range=chr15:69830754-69830971	MIRb
hg38_rmsk_MIR_range=chr15:69831378-69831537	MIR
hg38_rmsk_MLT1A0_range=chr15:69831622-69831928	MLT1A0
hg38_rmsk_G-rich_range=chr15:69832210-69832633	G-rich
hg38_rmsk_MIR3_range=chr15:69832656-69832753	MIR3
hg38_rmsk_L2a_range=chr15:69832874-69833100	L2a
hg38_rmsk_L2a_range=chr15:69833128-69833214	L2a
hg38_rmsk_MLT1H1_range=chr15:69833245-69833750	MLT1H1
hg38_rmsk_L2a_range=chr15:69833757-69833857	L2a
hg38_rmsk_MIR_range=chr15:69834096-69834244	MIR
hg38_rmsk_MIR_range=chr15:69835495-69835581	MIR
hg38_rmsk_MIRb_range=chr15:69835645-69835842	MIRb
hg38_rmsk_L3_range=chr15:69835904-69836209	L3
hg38_rmsk_MIRb_range=chr15:69837006-69837170	MIRb
hg38_rmsk_MER96B_range=chr15:69837178-69837296	MER96B
hg38_rmsk_MER96B_range=chr15:69837303-69837436	MER96B
hg38_rmsk_MIR_range=chr15:69837962-69838148	MIR
hg38_rmsk_MIRb_range=chr15:69838788-69838924	MIRb
hg38_rmsk_MIRb_range=chr15:69839331-69839417	MIRb
hg38_rmsk_AluSx3_range=chr15:69839436-69839749	AluSx3
hg38_rmsk_L1MA4A_range=chr15:69840010-69840148	L1MA4A
hg38_rmsk_L1MA4A_range=chr15:69840161-69840247	L1MA4A
hg38_rmsk_L2c_range=chr15:69840540-69840605	L2c
hg38_rmsk_MIRb_range=chr15:69840657-69840847	MIRb
hg38_rmsk_MLT1B_range=chr15:69841890-69842287	MLT1B
hg38_rmsk_L2b_range=chr15:69843103-69843541	L2b
hg38_rmsk_L1ME4c_range=chr15:69844520-69844767	L1ME4c
hg38_rmsk_MER47A_range=chr15:69845789-69846121	MER47A
hg38_rmsk_MIR_range=chr15:69846400-69846642	MIR
hg38_rmsk_MIRc_range=chr15:69846815-69846936	MIRc
hg38_rmsk_MIRb_range=chr15:69847062-69847252	MIRb
hg38_rmsk_L2a_range=chr15:69847256-69847373	L2a
hg38_rmsk_MLT1L_range=chr15:69847382-69847714	MLT1L
hg38_rmsk_L1MB5_range=chr15:69847715-69847853	L1MB5
hg38_rmsk_MLT1L_range=chr15:69847854-69847978	MLT1L
hg38_rmsk_L2a_range=chr15:69848851-69848956	L2a
hg38_rmsk_L1ME2z_range=chr15:69849269-69849323	L1ME2z
hg38_rmsk_MER58B_range=chr15:69849330-69849666	MER58B
hg38_rmsk_L1ME2z_range=chr15:69849675-69849750	L1ME2z
hg38_rmsk_L1M5_range=chr15:69849849-69849949	L1M5
hg38_rmsk_MIR3_range=chr15:69850941-69851052	MIR3
hg38_rmsk_MIRb_range=chr15:69851951-69852160	MIRb
hg38_rmsk_MamGypLTR1a_range=chr15:69852603-69852732	MamGypLTR1a
hg38_rmsk_MIR_range=chr15:69852801-69852901	MIR
hg38_rmsk_Charlie18a_range=chr15:69853822-69853995	Charlie18a
hg38_rmsk_Arthur1B_range=chr15:69854082-69854728	Arthur1B
hg38_rmsk_Arthur1B_range=chr15:69854725-69854774	Arthur1B
hg38_rmsk_MIRc_range=chr15:69856178-69856214	MIRc
hg38_rmsk_UCON132b_range=chr15:69857168-69857221	UCON132b
hg38_rmsk_Charlie20a_range=chr15:69858794-69858896	Charlie20a
hg38_rmsk_AluJo_range=chr15:69858951-69859135	AluJo
hg38_rmsk_AluSq_range=chr15:69859330-69859641	AluSq
hg38_rmsk_MIRb_range=chr15:69859727-69859954	MIRb
hg38_rmsk_MamTip2_range=chr15:69860033-69860144	MamTip2
hg38_rmsk_L2b_range=chr15:69860266-69860457	L2b
hg38_rmsk_MIRc_range=chr15:69860624-69860757	MIRc
hg38_rmsk_MIR1_Amn_range=chr15:69860868-69860984	MIR1_Amn
hg38_rmsk_MIR1_Amn_range=chr15:69861305-69861362	MIR1_Amn
hg38_rmsk_L2c_range=chr15:69861498-69861590	L2c
hg38_rmsk_MER20_range=chr15:69861591-69861817	MER20
hg38_rmsk_L2c_range=chr15:69861818-69861924	L2c
hg38_rmsk_L3_range=chr15:69863924-69864033	L3
hg38_rmsk_MER63A_range=chr15:69864444-69864476	MER63A
hg38_rmsk_THE1B_range=chr15:69864477-69864818	THE1B
hg38_rmsk_MER63A_range=chr15:69864819-69864944	MER63A
hg38_rmsk_MIRc_range=chr15:69865006-69865074	MIRc
hg38_rmsk_MIRc_range=chr15:69865249-69865356	MIRc
hg38_rmsk_MER5A_range=chr15:69865996-69866149	MER5A
hg38_rmsk_AluJb_range=chr15:69866192-69866483	AluJb
hg38_rmsk_MER5A_range=chr15:69866488-69866527	MER5A
hg38_rmsk_L2_range=chr15:69867295-69867543	L2
hg38_rmsk_THE1B_range=chr15:69867544-69867918	THE1B
hg38_rmsk_L2_range=chr15:69867919-69868008	L2
hg38_rmsk_MLT1J_range=chr15:69868391-69868556	MLT1J
hg38_rmsk_MLT1O_range=chr15:69868848-69868958	MLT1O
hg38_rmsk_MLT1O_range=chr15:69869131-69869291	MLT1O
hg38_rmsk_MLT1A1_range=chr15:69869292-69869659	MLT1A1
hg38_rmsk_MLT1O_range=chr15:69869660-69869738	MLT1O
hg38_rmsk_L2c_range=chr15:69869992-69870075	L2c
hg38_rmsk_AluJo_range=chr15:69871086-69871385	AluJo
hg38_rmsk_MIRc_range=chr15:69871918-69872033	MIRc
hg38_rmsk_MIRb_range=chr15:69873022-69873171	MIRb
hg38_rmsk_MER5B_range=chr15:69873259-69873312	MER5B
hg38_rmsk_L3_range=chr15:69873745-69874412	L3
hg38_rmsk_MIRb_range=chr15:69874550-69874677	MIRb
hg38_rmsk_AluSc_range=chr15:69874678-69874931	AluSc
hg38_rmsk_MIR3_range=chr15:69875310-69875461	MIR3
hg38_rmsk_MIR3_range=chr15:69875595-69875710	MIR3
hg38_rmsk_Charlie10_range=chr15:69877293-69877457	Charlie10
hg38_rmsk_MamRep605_range=chr15:69877462-69877608	MamRep605
hg38_rmsk_L1MC5a_range=chr15:69877622-69877710	L1MC5a
hg38_rmsk_L2b_range=chr15:69878186-69878272	L2b
hg38_rmsk_GA-rich_range=chr15:69878355-69878471	GA-rich
hg38_rmsk_MER5A1_range=chr15:69878889-69879044	MER5A1
hg38_rmsk_MamTip2_range=chr15:69879193-69879382	MamTip2
hg38_rmsk_MIRc_range=chr15:69879381-69879615	MIRc
hg38_rmsk_L1PA7_range=chr15:69879826-69880443	L1PA7
hg38_rmsk_MER103C_range=chr15:69881008-69881274	MER103C
hg38_rmsk_MIRc_range=chr15:69881445-69881541	MIRc
hg38_rmsk_MIRb_range=chr15:69882766-69882834	MIRb
hg38_rmsk_MLT1A1_range=chr15:69883193-69883490	MLT1A1
hg38_rmsk_MIRc_range=chr15:69884294-69884419	MIRc
hg38_rmsk_MIRb_range=chr15:69884773-69884986	MIRb
hg38_rmsk_MIR_range=chr15:69886317-69886468	MIR
hg38_rmsk_MIRc_range=chr15:69886882-69887051	MIRc
hg38_rmsk_L2b_range=chr15:69887366-69887444	L2b
hg38_rmsk_MIRb_range=chr15:69887513-69887706	MIRb
hg38_rmsk_L2b_range=chr15:69887772-69887969	L2b
hg38_rmsk_MSTD-int_range=chr15:69888059-69889495	MSTD-int
hg38_rmsk_MSTD_range=chr15:69889496-69889881	MSTD
hg38_rmsk_MLT1O_range=chr15:69890095-69890183	MLT1O
hg38_rmsk_MLT1O_range=chr15:69890680-69890899	MLT1O
hg38_rmsk_LTR88b_range=chr15:69893355-69893604	LTR88b
hg38_rmsk_LTR88b_range=chr15:69893729-69893974	LTR88b
hg38_rmsk_MER5A_range=chr15:69894432-69894492	MER5A
hg38_rmsk_MER5A_range=chr15:69894435-69894522	MER5A
hg38_rmsk_L3_range=chr15:69894604-69894841	L3
hg38_rmsk_L2a_range=chr15:69895228-69896295	L2a
hg38_rmsk_MIRb_range=chr15:69896535-69896709	MIRb
hg38_rmsk_L2a_range=chr15:69897822-69897880	L2a
hg38_rmsk_MIR_range=chr15:69897888-69897985	MIR
hg38_rmsk_A-rich_range=chr15:69898486-69898517	A-rich
hg38_rmsk_MER3_range=chr15:69898624-69898836	MER3
hg38_rmsk_AluSx3_range=chr15:69898854-69899053	AluSx3
hg38_rmsk_Charlie24_range=chr15:69899063-69899135	Charlie24
hg38_rmsk_UCON132b_range=chr15:69899182-69899289	UCON132b
hg38_rmsk_AluSz6_range=chr15:69899566-69899872	AluSz6
hg38_rmsk_L2c_range=chr15:69899890-69900030	L2c
hg38_rmsk_MIR_range=chr15:69900013-69900225	MIR
hg38_rmsk_MIRb_range=chr15:69900774-69900896	MIRb
hg38_rmsk_MIRc_range=chr15:69901658-69901706	MIRc
hg38_rmsk_MIR3_range=chr15:69902150-69902227	MIR3
hg38_rmsk_MIRb_range=chr15:69902447-69902651	MIRb
hg38_rmsk_MIRb_range=chr15:69902758-69902974	MIRb
hg38_rmsk_MIRb_range=chr15:69903506-69903752	MIRb
hg38_rmsk_AluSq2_range=chr15:69905080-69905224	AluSq2
hg38_rmsk_AluSq2_range=chr15:69905269-69905562	AluSq2
hg38_rmsk_MIRb_range=chr15:69906051-69906264	MIRb
hg38_rmsk_L2a_range=chr15:69906233-69906325	L2a
hg38_rmsk_UCON40_range=chr15:69906382-69906575	UCON40
hg38_rmsk_L1MB7_range=chr15:69906853-69907187	L1MB7
hg38_rmsk_AluSq2_range=chr15:69907196-69907505	AluSq2
hg38_rmsk_L2b_range=chr15:69908497-69908941	L2b
hg38_rmsk_MER51A_range=chr15:69908944-69909359	MER51A
hg38_rmsk_MLT1K_range=chr15:69909607-69909749	MLT1K
hg38_rmsk_MLT1K_range=chr15:69909786-69909930	MLT1K
hg38_rmsk_MIRc_range=chr15:69911749-69911886	MIRc
hg38_rmsk_MIRb_range=chr15:69912591-69912706	MIRb
hg38_rmsk_MIRc_range=chr15:69912790-69912943	MIRc
hg38_rmsk_MLT1L_range=chr15:69915184-69915314	MLT1L
hg38_rmsk_Charlie16a_range=chr15:69915431-69915515	Charlie16a
hg38_rmsk_AluSx1_range=chr15:69915516-69915766	AluSx1
hg38_rmsk_Charlie16a_range=chr15:69915767-69915852	Charlie16a
hg38_rmsk_L2a_range=chr15:69915881-69915945	L2a
hg38_rmsk_Charlie16a_range=chr15:69915970-69916050	Charlie16a
hg38_rmsk_L1MB7_range=chr15:69916094-69916205	L1MB7
hg38_rmsk_MER103C_range=chr15:69917124-69917180	MER103C
hg38_rmsk_MamTip2_range=chr15:69917295-69917510	MamTip2
hg38_rmsk_MIRc_range=chr15:69917676-69917806	MIRc
hg38_rmsk_MIRb_range=chr15:69918487-69918657	MIRb
hg38_rmsk_G-rich_range=chr15:69918770-69918804	G-rich
hg38_rmsk_L2c_range=chr15:69918897-69918991	L2c
hg38_rmsk_MIRc_range=chr15:69919289-69919475	MIRc
hg38_rmsk_MIR3_range=chr15:69919644-69919722	MIR3
hg38_rmsk_MLT1N2_range=chr15:69920991-69921078	MLT1N2
hg38_rmsk_MLT1N2_range=chr15:69921236-69921328	MLT1N2
hg38_rmsk_L2a_range=chr15:69921466-69921541	L2a
hg38_rmsk_MLT1M_range=chr15:69921595-69921950	MLT1M
hg38_rmsk_MIR3_range=chr15:69922688-69922755	MIR3
hg38_rmsk_MLT1K_range=chr15:69923376-69923574	MLT1K
hg38_rmsk_L1MEd_range=chr15:69923575-69925775	L1MEd
hg38_rmsk_MLT1K_range=chr15:69925776-69925983	MLT1K
hg38_rmsk_MIRb_range=chr15:69926115-69926170	MIRb
hg38_rmsk_MIR3_range=chr15:69926169-69926224	MIR3
hg38_rmsk_MER117_range=chr15:69926446-69926536	MER117
hg38_rmsk_LTR16A1_range=chr15:69926537-69926989	LTR16A1
hg38_rmsk_MIR_range=chr15:69927014-69927150	MIR
hg38_rmsk_L3_range=chr15:69927378-69927606	L3
hg38_rmsk_MER63A_range=chr15:69927708-69927828	MER63A
hg38_rmsk_THE1B_range=chr15:69927829-69928194	THE1B
hg38_rmsk_THE1B-int_range=chr15:69928196-69929774	THE1B-int
hg38_rmsk_THE1B_range=chr15:69929775-69930140	THE1B
hg38_rmsk_MER63A_range=chr15:69930141-69930224	MER63A
hg38_rmsk_MER103C_range=chr15:69930260-69930538	MER103C
hg38_rmsk_L3_range=chr15:69930552-69930708	L3
hg38_rmsk_MamTip2_range=chr15:69930971-69931118	MamTip2
hg38_rmsk_MIRc_range=chr15:69931605-69931799	MIRc
hg38_rmsk_HAL1_range=chr15:69931834-69932136	HAL1
hg38_rmsk_HAL1_range=chr15:69932208-69932519	HAL1
hg38_rmsk_LTR16_range=chr15:69932536-69932921	LTR16
hg38_rmsk_HERV16-int_range=chr15:69933128-69933458	HERV16-int
hg38_rmsk_HERV16-int_range=chr15:69933644-69933718	HERV16-int
hg38_rmsk_HERV16-int_range=chr15:69933748-69934316	HERV16-int
hg38_rmsk_L1M3c_range=chr15:69934317-69938476	L1M3c
hg38_rmsk_Charlie16a_range=chr15:69938601-69938701	Charlie16a
hg38_rmsk_AluSq_range=chr15:69938820-69939119	AluSq
hg38_rmsk_L2a_range=chr15:69939187-69939309	L2a
hg38_rmsk_ORSL-2a_range=chr15:69941890-69942152	ORSL-2a
hg38_rmsk_L2c_range=chr15:69942187-69942480	L2c
hg38_rmsk_MIR_range=chr15:69944595-69944783	MIR
hg38_rmsk_L2c_range=chr15:69945156-69945219	L2c
hg38_rmsk_L1PA5_range=chr15:69945348-69945603	L1PA5
hg38_rmsk_L2_range=chr15:69946584-69946959	L2
hg38_rmsk_MIR3_range=chr15:69947685-69947787	MIR3
hg38_rmsk_L2a_range=chr15:69947967-69948229	L2a
hg38_rmsk_L3_range=chr15:69948396-69948667	L3
hg38_rmsk_CR1-3_Croc_range=chr15:69948691-69948742	CR1-3_Croc
hg38_rmsk_L3_range=chr15:69948818-69948869	L3
hg38_rmsk_AluJb_range=chr15:69948870-69949119	AluJb
hg38_rmsk_L3_range=chr15:69949120-69949205	L3
hg38_rmsk_L3_range=chr15:69949506-69949561	L3
hg38_rmsk_MER102a_range=chr15:69949730-69949917	MER102a
hg38_rmsk_L1MD_range=chr15:69949954-69950441	L1MD
hg38_rmsk_L2a_range=chr15:69950823-69951010	L2a
hg38_rmsk_A-rich_range=chr15:69951092-69951148	A-rich
hg38_rmsk_L1ME4b_range=chr15:69951250-69952060	L1ME4b
hg38_rmsk_MLT1J1_range=chr15:69952061-69952457	MLT1J1
hg38_rmsk_L1ME4b_range=chr15:69952458-69952511	L1ME4b
hg38_rmsk_L1ME3G_range=chr15:69952575-69953660	L1ME3G
hg38_rmsk_MIR_range=chr15:69953849-69954078	MIR
hg38_rmsk_MIR3_range=chr15:69954333-69954401	MIR3
hg38_rmsk_MIR3_range=chr15:69956171-69956308	MIR3
hg38_rmsk_MIRc_range=chr15:69956832-69956969	MIRc
hg38_rmsk_MIR_range=chr15:69957017-69957225	MIR
hg38_rmsk_AluSx_range=chr15:69957918-69957979	AluSx
hg38_rmsk_MER5A1_range=chr15:69958131-69958291	MER5A1
hg38_rmsk_MIR3_range=chr15:69958337-69958466	MIR3
hg38_rmsk_L1ME3G_range=chr15:69958467-69958608	L1ME3G
hg38_rmsk_LTR67B_range=chr15:69958672-69958708	LTR67B
hg38_rmsk_MLT1J_range=chr15:69958678-69959065	MLT1J
hg38_rmsk_L1ME3G_range=chr15:69959070-69959332	L1ME3G
hg38_rmsk_L1MB3_range=chr15:69959790-69960180	L1MB3
hg38_rmsk_AluSz6_range=chr15:69960199-69960495	AluSz6
hg38_rmsk_L1PA4_range=chr15:69960510-69961099	L1PA4
hg38_rmsk_Tigger1_range=chr15:69961285-69963644	Tigger1
hg38_rmsk_L1ME3C_range=chr15:69963666-69963841	L1ME3C
hg38_rmsk_L1ME4a_range=chr15:69963986-69964484	L1ME4a
hg38_rmsk_AluSx_range=chr15:69964495-69964774	AluSx
hg38_rmsk_L1ME1_range=chr15:69965643-69965732	L1ME1
hg38_rmsk_AluSx_range=chr15:69965733-69966013	AluSx
hg38_rmsk_L1ME1_range=chr15:69966014-69966331	L1ME1
hg38_rmsk_L1ME1_range=chr15:69966363-69966556	L1ME1
hg38_rmsk_L1M6_range=chr15:69966856-69967302	L1M6
hg38_rmsk_AluJo_range=chr15:69967475-69967562	AluJo
hg38_rmsk_AluSc_range=chr15:69967696-69967986	AluSc
hg38_rmsk_MIRb_range=chr15:69968049-69968191	MIRb
hg38_rmsk_MADE1_range=chr15:69968753-69968820	MADE1
hg38_rmsk_MADE2_range=chr15:69968876-69968955	MADE2
hg38_rmsk_FLAM_A_range=chr15:69968984-69969100	FLAM_A
hg38_rmsk_MER5B_range=chr15:69969273-69969342	MER5B
hg38_rmsk_MIRc_range=chr15:69970098-69970240	MIRc
hg38_rmsk_MIRb_range=chr15:69970791-69970932	MIRb
hg38_rmsk_MIRb_range=chr15:69971467-69971662	MIRb
hg38_rmsk_MIR3_range=chr15:69972797-69972900	MIR3
hg38_rmsk_MIR_range=chr15:69972980-69973243	MIR
hg38_rmsk_MER103C_range=chr15:69973828-69974066	MER103C
hg38_rmsk_MIRc_range=chr15:69974489-69974743	MIRc
hg38_rmsk_MLT1K_range=chr15:69975008-69975253	MLT1K
hg38_rmsk_MLT1K_range=chr15:69975267-69975430	MLT1K
hg38_rmsk_MLT1H2_range=chr15:69976689-69977082	MLT1H2
hg38_rmsk_MIRb_range=chr15:69977582-69977778	MIRb
hg38_rmsk_MIRc_range=chr15:69977797-69977923	MIRc
hg38_rmsk_L1ME3G_range=chr15:69977995-69978569	L1ME3G
hg38_rmsk_MER5A1_range=chr15:69979880-69980040	MER5A1
hg38_rmsk_MER113A_range=chr15:69980106-69980164	MER113A
hg38_rmsk_MIR3_range=chr15:69980325-69980481	MIR3
hg38_rmsk_FLAM_C_range=chr15:69981179-69981245	FLAM_C
hg38_rmsk_L2c_range=chr15:69981269-69981556	L2c
hg38_rmsk_MIRb_range=chr15:69981577-69981799	MIRb
hg38_rmsk_UCON132b_range=chr15:69983231-69983269	UCON132b
hg38_rmsk_MLT1H_range=chr15:69983739-69984130	MLT1H
hg38_rmsk_HAL1_range=chr15:69984466-69984796	HAL1
hg38_rmsk_HAL1_range=chr15:69984782-69985079	HAL1
hg38_rmsk_AluSc8_range=chr15:69985080-69985372	AluSc8
hg38_rmsk_HAL1_range=chr15:69985373-69985725	HAL1
hg38_rmsk_L1PA8_range=chr15:69985726-69985770	L1PA8
hg38_rmsk_HAL1_range=chr15:69985771-69985940	HAL1
hg38_rmsk_L3_range=chr15:69986424-69986503	L3
hg38_rmsk_MIR3_range=chr15:69986998-69987099	MIR3
hg38_rmsk_MIRb_range=chr15:69987125-69987363	MIRb
hg38_rmsk_L2c_range=chr15:69988194-69988359	L2c
hg38_rmsk_ORSL_range=chr15:69989232-69989435	ORSL
hg38_rmsk_MIRb_range=chr15:69989478-69989590	MIRb
hg38_rmsk_L2c_range=chr15:69990111-69990483	L2c
hg38_rmsk_G-rich_range=chr15:69990777-69990834	G-rich
hg38_rmsk_MIR3_range=chr15:69991979-69992034	MIR3
hg38_rmsk_MER53_range=chr15:69992804-69992960	MER53
hg38_rmsk_AluSx_range=chr15:69992961-69993264	AluSx
hg38_rmsk_L1MC4_range=chr15:69993351-69993619	L1MC4
hg38_rmsk_MER53_range=chr15:69993622-69993661	MER53
hg38_rmsk_L2c_range=chr15:69993679-69993915	L2c
hg38_rmsk_MLT1J_range=chr15:69994075-69994184	MLT1J
hg38_rmsk_AluSz_range=chr15:69994185-69994485	AluSz
hg38_rmsk_MLT1J_range=chr15:69994486-69994760	MLT1J
hg38_rmsk_LTR40a_range=chr15:69994761-69995280	LTR40a
hg38_rmsk_MLT1J_range=chr15:69995281-69995297	MLT1J
hg38_rmsk_MLT1K_range=chr15:69995869-69996003	MLT1K
hg38_rmsk_MIRb_range=chr15:69997047-69997302	MIRb
hg38_rmsk_LTR47A_range=chr15:69997518-69997910	LTR47A
hg38_rmsk_MLT1H_range=chr15:69997959-69998346	MLT1H
hg38_rmsk_MER20_range=chr15:69998382-69998598	MER20
hg38_rmsk_L2a_range=chr15:69999149-69999667	L2a
hg38_rmsk_MLT1A_range=chr15:69999671-69999992	MLT1A
hg38_rmsk_L2a_range=chr15:70000023-70000277	L2a
hg38_rmsk_AluJr_range=chr15:70001078-70001381	AluJr
hg38_rmsk_GA-rich_range=chr15:70001397-70001544	GA-rich
hg38_rmsk_MIRc_range=chr15:70002032-70002263	MIRc
hg38_rmsk_MER5A_range=chr15:70002287-70002468	MER5A
hg38_rmsk_LTR67B_range=chr15:70003072-70003184	LTR67B
hg38_rmsk_MSTD_range=chr15:70003255-70003587	MSTD
hg38_rmsk_AluSx1_range=chr15:70003588-70003835	AluSx1
hg38_rmsk_LTR67B_range=chr15:70003906-70004051	LTR67B
hg38_rmsk_L2b_range=chr15:70004074-70004169	L2b
hg38_rmsk_LTR88b_range=chr15:70004817-70004942	LTR88b
hg38_rmsk_MLT1L_range=chr15:70005485-70006040	MLT1L
hg38_rmsk_MIRc_range=chr15:70006046-70006194	MIRc
hg38_rmsk_MIRb_range=chr15:70007732-70007878	MIRb
hg38_rmsk_MIRb_range=chr15:70008134-70008314	MIRb
hg38_rmsk_MER46C_range=chr15:70008320-70008604	MER46C
hg38_rmsk_MIR_range=chr15:70008632-70008839	MIR
hg38_rmsk_MIR1_Amn_range=chr15:70008970-70009020	MIR1_Amn
hg38_rmsk_MIRc_range=chr15:70009323-70009420	MIRc
hg38_rmsk_MIRb_range=chr15:70009958-70010164	MIRb
hg38_rmsk_L2b_range=chr15:70010127-70010230	L2b
hg38_rmsk_MIRb_range=chr15:70010417-70010640	MIRb
hg38_rmsk_MIRc_range=chr15:70010647-70010718	MIRc
hg38_rmsk_MIRb_range=chr15:70011038-70011257	MIRb
hg38_rmsk_MIRb_range=chr15:70011466-70011647	MIRb
hg38_rmsk_MIR_range=chr15:70012107-70012332	MIR
hg38_rmsk_L2b_range=chr15:70012475-70012520	L2b
hg38_rmsk_AluJb_range=chr15:70012648-70012739	AluJb
hg38_rmsk_MIR3_range=chr15:70013510-70013617	MIR3
hg38_rmsk_G-rich_range=chr15:70013872-70013911	G-rich
hg38_rmsk_L2c_range=chr15:70014132-70014255	L2c
hg38_rmsk_MIRc_range=chr15:70014314-70014485	MIRc
hg38_rmsk_MIR_range=chr15:70014507-70014560	MIR
hg38_rmsk_L2b_range=chr15:70014717-70014836	L2b
hg38_rmsk_MIRb_range=chr15:70016704-70016948	MIRb
hg38_rmsk_MIR3_range=chr15:70017344-70017439	MIR3
hg38_rmsk_MER5A1_range=chr15:70017481-70017561	MER5A1
hg38_rmsk_MER5B_range=chr15:70017831-70017990	MER5B
hg38_rmsk_AluSx1_range=chr15:70018458-70018761	AluSx1
hg38_rmsk_MIRc_range=chr15:70019113-70019289	MIRc
hg38_rmsk_MIRb_range=chr15:70019740-70019868	MIRb
hg38_rmsk_MIRb_range=chr15:70020065-70020246	MIRb
hg38_rmsk_MIR_range=chr15:70020251-70020485	MIR
hg38_rmsk_L3_range=chr15:70020511-70020590	L3
hg38_rmsk_MIR3_range=chr15:70020729-70020821	MIR3
hg38_rmsk_MLT1L_range=chr15:70021166-70021633	MLT1L
hg38_rmsk_AluSx1_range=chr15:70021652-70021964	AluSx1
hg38_rmsk_MIRb_range=chr15:70022017-70022078	MIRb
hg38_rmsk_MER66B_range=chr15:70022117-70022308	MER66B
hg38_rmsk_L2c_range=chr15:70022722-70022910	L2c
hg38_rmsk_MER66B_range=chr15:70022943-70023379	MER66B
hg38_rmsk_L2a_range=chr15:70025314-70025445	L2a
hg38_rmsk_L2a_range=chr15:70025550-70025787	L2a
hg38_rmsk_MIRb_range=chr15:70026052-70026207	MIRb
hg38_rmsk_L2b_range=chr15:70027314-70027386	L2b
hg38_rmsk_MIR_range=chr15:70027592-70027828	MIR
hg38_rmsk_MIR_range=chr15:70027946-70028113	MIR
hg38_rmsk_MLT2B1_range=chr15:70028114-70028646	MLT2B1
hg38_rmsk_MIR_range=chr15:70028647-70028747	MIR
hg38_rmsk_MIRb_range=chr15:70029645-70029745	MIRb
hg38_rmsk_MIRc_range=chr15:70030232-70030419	MIRc
hg38_rmsk_MIR_range=chr15:70031606-70031706	MIR
hg38_rmsk_MIR_range=chr15:70032221-70032280	MIR
hg38_rmsk_MIRb_range=chr15:70033145-70033316	MIRb
hg38_rmsk_L1ME4a_range=chr15:70033361-70033498	L1ME4a
hg38_rmsk_MIR1_Amn_range=chr15:70034165-70034264	MIR1_Amn
hg38_rmsk_L2c_range=chr15:70035028-70035363	L2c
hg38_rmsk_L2a_range=chr15:70036004-70036079	L2a
hg38_rmsk_MIR3_range=chr15:70036078-70036138	MIR3
hg38_rmsk_MER113_range=chr15:70036186-70036348	MER113
hg38_rmsk_MER113_range=chr15:70036377-70036566	MER113
hg38_rmsk_L2c_range=chr15:70037106-70037411	L2c
hg38_rmsk_L2b_range=chr15:70037525-70037667	L2b
hg38_rmsk_L1MC5_range=chr15:70037737-70039134	L1MC5
hg38_rmsk_MIR3_range=chr15:70039185-70039321	MIR3
hg38_rmsk_L1ME3Cz_range=chr15:70039450-70041515	L1ME3Cz
hg38_rmsk_FLAM_C_range=chr15:70041525-70041664	FLAM_C
hg38_rmsk_L1ME3Cz_range=chr15:70041678-70041830	L1ME3Cz
hg38_rmsk_L1ME3Cz_range=chr15:70041853-70042052	L1ME3Cz
hg38_rmsk_MIR_range=chr15:70042950-70043120	MIR
hg38_rmsk_L2c_range=chr15:70043136-70043262	L2c
hg38_rmsk_Tigger5b_range=chr15:70043281-70043362	Tigger5b
hg38_rmsk_AluSg4_range=chr15:70043363-70043636	AluSg4
hg38_rmsk_Tigger5b_range=chr15:70043637-70043654	Tigger5b
hg38_rmsk_L2c_range=chr15:70043716-70044000	L2c
hg38_rmsk_L2c_range=chr15:70044517-70044856	L2c
hg38_rmsk_MIR3_range=chr15:70045253-70045367	MIR3
hg38_rmsk_AluSx1_range=chr15:70045694-70046003	AluSx1
hg38_rmsk_MER5A1_range=chr15:70046522-70046651	MER5A1
hg38_rmsk_L2c_range=chr15:70046811-70046873	L2c
hg38_rmsk_Charlie18a_range=chr15:70047352-70047553	Charlie18a
hg38_rmsk_A-rich_range=chr15:70048621-70048672	A-rich
hg38_rmsk_GA-rich_range=chr15:70050207-70050236	GA-rich
hg38_rmsk_L5_range=chr15:70050468-70050545	L5
hg38_rmsk_MIRb_range=chr15:70051846-70052074	MIRb
hg38_rmsk_MIR1_Amn_range=chr15:70052635-70052705	MIR1_Amn
hg38_rmsk_MIR_range=chr15:70052832-70052986	MIR
hg38_rmsk_L2b_range=chr15:70053030-70053105	L2b
hg38_rmsk_MIR3_range=chr15:70053456-70053558	MIR3
hg38_rmsk_MIR_range=chr15:70053949-70054101	MIR
hg38_rmsk_MIRc_range=chr15:70054866-70055014	MIRc
hg38_rmsk_AluSx1_range=chr15:70056756-70057052	AluSx1
hg38_rmsk_MIRb_range=chr15:70057183-70057299	MIRb
hg38_rmsk_MIR3_range=chr15:70057810-70057964	MIR3
hg38_rmsk_MIRc_range=chr15:70058396-70058605	MIRc
hg38_rmsk_MIRb_range=chr15:70059549-70059610	MIRb
hg38_rmsk_L2b_range=chr15:70060764-70060990	L2b
hg38_rmsk_L2b_range=chr15:70061705-70061818	L2b
hg38_rmsk_MER131_range=chr15:70062110-70062227	MER131
hg38_rmsk_MIRc_range=chr15:70063126-70063293	MIRc
hg38_rmsk_MIR3_range=chr15:70064077-70064163	MIR3
hg38_rmsk_L2b_range=chr15:70065449-70065591	L2b
hg38_rmsk_MIRb_range=chr15:70066807-70066982	MIRb
hg38_rmsk_MIRb_range=chr15:70067370-70067471	MIRb
hg38_rmsk_L1ME4a_range=chr15:70068089-70068318	L1ME4a
hg38_rmsk_MIR_range=chr15:70068880-70068978	MIR
hg38_rmsk_L2c_range=chr15:70069096-70069196	L2c
hg38_rmsk_MIRb_range=chr15:70070617-70070743	MIRb
hg38_rmsk_MIR1_Amn_range=chr15:70071631-70071728	MIR1_Amn
hg38_rmsk_MIR3_range=chr15:70072652-70072691	MIR3
hg38_rmsk_MER20_range=chr15:70072692-70072863	MER20
hg38_rmsk_MIR3_range=chr15:70072864-70072910	MIR3
hg38_rmsk_MIR3_range=chr15:70073207-70073351	MIR3
hg38_rmsk_MER5A_range=chr15:70073510-70073603	MER5A
hg38_rmsk_MIR3_range=chr15:70073660-70073739	MIR3
hg38_rmsk_L1MC4_range=chr15:70074904-70075096	L1MC4
hg38_rmsk_L1MC1_range=chr15:70075152-70075338	L1MC1
hg38_rmsk_L2a_range=chr15:70075385-70075426	L2a
hg38_rmsk_AluJb_range=chr15:70076715-70077017	AluJb
hg38_rmsk_MER20_range=chr15:70077968-70078093	MER20
hg38_rmsk_A-rich_range=chr15:70078381-70078416	A-rich
hg38_rmsk_L2a_range=chr15:70078473-70078515	L2a
hg38_rmsk_MIRb_range=chr15:70079803-70079884	MIRb
hg38_rmsk_MamRep434_range=chr15:70080495-70080786	MamRep434
hg38_rmsk_MIR3_range=chr15:70081101-70081232	MIR3
hg38_rmsk_Tigger12c_range=chr15:70081333-70081472	Tigger12c
hg38_rmsk_MIR3_range=chr15:70084093-70084230	MIR3
hg38_rmsk_MER20_range=chr15:70084237-70084439	MER20
hg38_rmsk_MIRc_range=chr15:70084593-70084787	MIRc
hg38_rmsk_MER3_range=chr15:70084955-70085149	MER3
hg38_rmsk_MIRb_range=chr15:70085157-70085281	MIRb
hg38_rmsk_Charlie30a_range=chr15:70086672-70086876	Charlie30a
hg38_rmsk_L2b_range=chr15:70087136-70087235	L2b
hg38_rmsk_GA-rich_range=chr15:70088436-70088486	GA-rich
hg38_rmsk_L2c_range=chr15:70089095-70089423	L2c
hg38_rmsk_MIR3_range=chr15:70089421-70089455	MIR3
hg38_rmsk_MIR3_range=chr15:70091005-70091174	MIR3
hg38_rmsk_Plat_L3_range=chr15:70091501-70091574	Plat_L3
hg38_rmsk_MIRc_range=chr15:70092432-70092600	MIRc
hg38_rmsk_MIRc_range=chr15:70093814-70093939	MIRc
hg38_rmsk_A-rich_range=chr15:70094131-70094164	A-rich
hg38_rmsk_G-rich_range=chr15:70097012-70097080	G-rich
hg38_rmsk_A-rich_range=chr15:70100033-70100129	A-rich
hg38_rmsk_MIRb_range=chr15:70100887-70101073	MIRb
hg38_rmsk_MIR_range=chr15:70102249-70102524	MIR
hg38_rmsk_MIRb_range=chr15:70102698-70102894	MIRb
hg38_rmsk_L2b_range=chr15:70103392-70103474	L2b
hg38_rmsk_MIRc_range=chr15:70103761-70103855	MIRc
hg38_rmsk_MIRb_range=chr15:70104878-70104918	MIRb
hg38_rmsk_MER20_range=chr15:70104919-70105125	MER20
hg38_rmsk_MIRb_range=chr15:70105126-70105168	MIRb
hg38_rmsk_L1PA4_range=chr15:70105169-70105469	L1PA4
hg38_rmsk_MIRb_range=chr15:70105470-70105628	MIRb
hg38_rmsk_MIRc_range=chr15:70106398-70106517	MIRc
hg38_rmsk_Charlie15a_range=chr15:70106554-70106723	Charlie15a
hg38_rmsk_MIRb_range=chr15:70106909-70107096	MIRb
hg38_rmsk_LTR67B_range=chr15:70107228-70107641	LTR67B
hg38_rmsk_L1MB2_range=chr15:70107643-70107815	L1MB2
hg38_rmsk_AluJb_range=chr15:70107816-70108151	AluJb
hg38_rmsk_L1MB2_range=chr15:70108152-70109146	L1MB2
hg38_rmsk_LTR67B_range=chr15:70109230-70109318	LTR67B
hg38_rmsk_MIRb_range=chr15:70109541-70109689	MIRb
hg38_rmsk_LTR16A_range=chr15:70110660-70111003	LTR16A
hg38_rmsk_MER53_range=chr15:70111004-70111201	MER53
hg38_rmsk_LTR16A_range=chr15:70111202-70111243	LTR16A
hg38_rmsk_G-rich_range=chr15:70111706-70111758	G-rich
hg38_rmsk_L2c_range=chr15:70111947-70112016	L2c
hg38_rmsk_L2c_range=chr15:70112024-70112207	L2c
hg38_rmsk_MIRc_range=chr15:70112297-70112384	MIRc
hg38_rmsk_L1PA3_range=chr15:70112421-70113157	L1PA3
hg38_rmsk_MIRc_range=chr15:70113158-70113292	MIRc
hg38_rmsk_L2a_range=chr15:70113778-70114522	L2a
hg38_rmsk_MER1B_range=chr15:70114537-70114856	MER1B
hg38_rmsk_L2c_range=chr15:70115479-70115563	L2c
hg38_rmsk_L1MC2_range=chr15:70115622-70116268	L1MC2
hg38_rmsk_MIRb_range=chr15:70116410-70116626	MIRb
hg38_rmsk_MIRb_range=chr15:70117109-70117222	MIRb
hg38_rmsk_MIRb_range=chr15:70117330-70117526	MIRb
hg38_rmsk_L1MC1_range=chr15:70117649-70118314	L1MC1
hg38_rmsk_AluJr4_range=chr15:70118315-70118446	AluJr4
hg38_rmsk_L1MC1_range=chr15:70118447-70118671	L1MC1
hg38_rmsk_AluJo_range=chr15:70118672-70118876	AluJo
hg38_rmsk_L1MC1_range=chr15:70118877-70119192	L1MC1
hg38_rmsk_MER63B_range=chr15:70120420-70120547	MER63B
hg38_rmsk_L2b_range=chr15:70120550-70120595	L2b
hg38_rmsk_AluJr_range=chr15:70120596-70120893	AluJr
hg38_rmsk_L2b_range=chr15:70120894-70120988	L2b
hg38_rmsk_L2c_range=chr15:70121553-70121791	L2c
hg38_rmsk_MIRc_range=chr15:70121844-70121985	MIRc
hg38_rmsk_MIR_range=chr15:70122197-70122359	MIR
hg38_rmsk_L2b_range=chr15:70122758-70122852	L2b
hg38_rmsk_MIR1_Amn_range=chr15:70122896-70123023	MIR1_Amn
hg38_rmsk_MIR_range=chr15:70123579-70123728	MIR
hg38_rmsk_AluSz_range=chr15:70124493-70124853	AluSz
hg38_rmsk_L2c_range=chr15:70124900-70125063	L2c
hg38_rmsk_MIRb_range=chr15:70125500-70125597	MIRb
hg38_rmsk_L2c_range=chr15:70125837-70125992	L2c
hg38_rmsk_L2c_range=chr15:70126181-70126247	L2c
hg38_rmsk_L2c_range=chr15:70126786-70126905	L2c
hg38_rmsk_L2b_range=chr15:70127156-70127243	L2b
hg38_rmsk_MIRb_range=chr15:70128144-70128260	MIRb
hg38_rmsk_AluJo_range=chr15:70128272-70128567	AluJo
hg38_rmsk_MLT1I_range=chr15:70128576-70128962	MLT1I
hg38_rmsk_MIR_range=chr15:70130395-70130631	MIR
hg38_rmsk_MIRb_range=chr15:70130764-70130920	MIRb
hg38_rmsk_L3_range=chr15:70132005-70132233	L3
hg38_rmsk_AluJr4_range=chr15:70132571-70132861	AluJr4
hg38_rmsk_MER63A_range=chr15:70133555-70133770	MER63A
hg38_rmsk_MER5B_range=chr15:70133928-70133985	MER5B
hg38_rmsk_AluJo_range=chr15:70133986-70134220	AluJo
hg38_rmsk_MER5B_range=chr15:70134221-70134344	MER5B
hg38_rmsk_MER5B_range=chr15:70134346-70134478	MER5B
hg38_rmsk_THE1B_range=chr15:70135175-70135537	THE1B
hg38_rmsk_FRAM_range=chr15:70135829-70135992	FRAM
hg38_rmsk_MLT1C_range=chr15:70136017-70136381	MLT1C
hg38_rmsk_MIRb_range=chr15:70136383-70136519	MIRb
hg38_rmsk_L2c_range=chr15:70136552-70136626	L2c
hg38_rmsk_MLT1B_range=chr15:70136675-70136771	MLT1B
hg38_rmsk_L2a_range=chr15:70136826-70136974	L2a
hg38_rmsk_AluJb_range=chr15:70137126-70137432	AluJb
hg38_rmsk_AluSx1_range=chr15:70137528-70137825	AluSx1
hg38_rmsk_Tigger15a_range=chr15:70138195-70138336	Tigger15a
hg38_rmsk_MER5B_range=chr15:70138451-70138633	MER5B
hg38_rmsk_MIRb_range=chr15:70138768-70138889	MIRb
hg38_rmsk_MIRb_range=chr15:70139052-70139145	MIRb
hg38_rmsk_Tigger15a_range=chr15:70139225-70139417	Tigger15a
hg38_rmsk_MIR1_Amn_range=chr15:70139872-70139952	MIR1_Amn
hg38_rmsk_MIRb_range=chr15:70139921-70140009	MIRb
hg38_rmsk_MIRb_range=chr15:70140939-70141127	MIRb
hg38_rmsk_L2c_range=chr15:70141165-70141432	L2c
hg38_rmsk_MIR3_range=chr15:70141880-70141984	MIR3
hg38_rmsk_MIRc_range=chr15:70142104-70142248	MIRc
hg38_rmsk_MIR3_range=chr15:70142281-70142397	MIR3
hg38_rmsk_AluY_range=chr15:70143309-70143612	AluY
hg38_rmsk_MIRc_range=chr15:70144421-70144584	MIRc
hg38_rmsk_L2c_range=chr15:70144617-70144731	L2c
hg38_rmsk_MER45R_range=chr15:70144786-70144848	MER45R
hg38_rmsk_MIR_range=chr15:70145123-70145269	MIR
hg38_rmsk_L1ME4a_range=chr15:70145589-70145699	L1ME4a
hg38_rmsk_L1ME3G_range=chr15:70145700-70146069	L1ME3G
hg38_rmsk_MSTB_range=chr15:70146070-70146475	MSTB
hg38_rmsk_L1ME3G_range=chr15:70146476-70146676	L1ME3G
hg38_rmsk_AluJb_range=chr15:70146952-70147239	AluJb
hg38_rmsk_MLT1O_range=chr15:70148061-70148172	MLT1O
hg38_rmsk_AluSx1_range=chr15:70148173-70148470	AluSx1
hg38_rmsk_MLT1O_range=chr15:70148471-70148857	MLT1O
hg38_rmsk_HAL1_range=chr15:70149214-70149618	HAL1
hg38_rmsk_HAL1_range=chr15:70149791-70150053	HAL1
hg38_rmsk_HAL1_range=chr15:70150165-70150463	HAL1
hg38_rmsk_L1MCa_range=chr15:70150467-70150627	L1MCa
hg38_rmsk_MSTD_range=chr15:70150692-70150792	MSTD
hg38_rmsk_L1ME4c_range=chr15:70150801-70151087	L1ME4c
hg38_rmsk_MSTD_range=chr15:70151513-70151889	MSTD
hg38_rmsk_MIR3_range=chr15:70151914-70152107	MIR3
hg38_rmsk_AluJo_range=chr15:70152492-70152778	AluJo
hg38_rmsk_MIR_range=chr15:70153108-70153152	MIR
hg38_rmsk_MADE2_range=chr15:70153153-70153231	MADE2
hg38_rmsk_MIR_range=chr15:70153232-70153299	MIR
hg38_rmsk_MIRb_range=chr15:70153366-70153617	MIRb
hg38_rmsk_MIRb_range=chr15:70153705-70153925	MIRb
hg38_rmsk_MER90_range=chr15:70154852-70155384	MER90
hg38_rmsk_MIR3_range=chr15:70155721-70155784	MIR3
hg38_rmsk_Charlie15a_range=chr15:70155845-70155939	Charlie15a
hg38_rmsk_MIRc_range=chr15:70156980-70157104	MIRc
hg38_rmsk_L2a_range=chr15:70157544-70157719	L2a
hg38_rmsk_MLT1D_range=chr15:70158672-70159123	MLT1D
hg38_rmsk_MIR3_range=chr15:70159926-70160000	MIR3
hg38_rmsk_MIRb_range=chr15:70160181-70160333	MIRb
hg38_rmsk_L2a_range=chr15:70160391-70160437	L2a
hg38_rmsk_MIRb_range=chr15:70160610-70160790	MIRb
hg38_rmsk_L2b_range=chr15:70161527-70161598	L2b
hg38_rmsk_MIRc_range=chr15:70161650-70161728	MIRc
hg38_rmsk_MIRb_range=chr15:70161886-70162026	MIRb
hg38_rmsk_GA-rich_range=chr15:70162065-70162163	GA-rich
hg38_rmsk_MIRb_range=chr15:70162479-70162692	MIRb
hg38_rmsk_MIRb_range=chr15:70163271-70163453	MIRb
hg38_rmsk_MIR_range=chr15:70163886-70163951	MIR
hg38_rmsk_MIRb_range=chr15:70164242-70164305	MIRb
hg38_rmsk_MLT1H_range=chr15:70164354-70164407	MLT1H
hg38_rmsk_MLT1H_range=chr15:70164431-70164804	MLT1H
hg38_rmsk_MIRb_range=chr15:70164810-70164997	MIRb
hg38_rmsk_MIR3_range=chr15:70165047-70165168	MIR3
hg38_rmsk_MER117_range=chr15:70165207-70165398	MER117
hg38_rmsk_MIR3_range=chr15:70165460-70165533	MIR3
hg38_rmsk_MER124_range=chr15:70166049-70166230	MER124
hg38_rmsk_MIR3_range=chr15:70166279-70166360	MIR3
hg38_rmsk_Charlie8_range=chr15:70166464-70166630	Charlie8
hg38_rmsk_MER91A_range=chr15:70166648-70166819	MER91A
hg38_rmsk_MIR3_range=chr15:70166910-70167024	MIR3
hg38_rmsk_MER58D_range=chr15:70167216-70167262	MER58D
hg38_rmsk_MIR_range=chr15:70167299-70167445	MIR
hg38_rmsk_MamRep434_range=chr15:70167741-70167790	MamRep434
hg38_rmsk_AluSq2_range=chr15:70168244-70168539	AluSq2
hg38_rmsk_MIRc_range=chr15:70168857-70168982	MIRc
hg38_rmsk_MIR3_range=chr15:70169233-70169356	MIR3
hg38_rmsk_MER5A_range=chr15:70169625-70169707	MER5A
hg38_rmsk_FLAM_C_range=chr15:70169730-70169860	FLAM_C
hg38_rmsk_MIR_range=chr15:70169985-70170109	MIR
hg38_rmsk_AluJo_range=chr15:70171044-70171340	AluJo
hg38_rmsk_MER102c_range=chr15:70171341-70171572	MER102c
hg38_rmsk_MIRb_range=chr15:70171601-70171830	MIRb
hg38_rmsk_MIR3_range=chr15:70172090-70172219	MIR3
hg38_rmsk_L2c_range=chr15:70172490-70172619	L2c
hg38_rmsk_L1ME4c_range=chr15:70172645-70172842	L1ME4c
hg38_rmsk_MamTip2_range=chr15:70173271-70173327	MamTip2
hg38_rmsk_L1ME5_range=chr15:70173758-70173981	L1ME5
hg38_rmsk_MIR3_range=chr15:70174051-70174221	MIR3
hg38_rmsk_AluSx1_range=chr15:70174773-70175054	AluSx1
hg38_rmsk_L1ME4a_range=chr15:70175201-70175233	L1ME4a
hg38_rmsk_AluSz_range=chr15:70175234-70175544	AluSz
hg38_rmsk_L1ME4a_range=chr15:70175545-70176087	L1ME4a
hg38_rmsk_L1MD_range=chr15:70176110-70176838	L1MD
hg38_rmsk_AluSx_range=chr15:70176896-70177202	AluSx
hg38_rmsk_L1ME4a_range=chr15:70177206-70177886	L1ME4a
hg38_rmsk_AluSz6_range=chr15:70177887-70178194	AluSz6
hg38_rmsk_L1ME4a_range=chr15:70178195-70178395	L1ME4a
hg38_rmsk_MIR_range=chr15:70178404-70178589	MIR
hg38_rmsk_MIRb_range=chr15:70178576-70178717	MIRb
hg38_rmsk_L2c_range=chr15:70178730-70178923	L2c
hg38_rmsk_MIRb_range=chr15:70179070-70179291	MIRb
hg38_rmsk_L2c_range=chr15:70179258-70179295	L2c
hg38_rmsk_MIRc_range=chr15:70179450-70179617	MIRc
hg38_rmsk_MIRb_range=chr15:70179779-70179918	MIRb
hg38_rmsk_MIR_range=chr15:70179996-70180141	MIR
hg38_rmsk_MIRb_range=chr15:70180329-70180487	MIRb
hg38_rmsk_LTR16C_range=chr15:70180792-70181244	LTR16C
hg38_rmsk_MER5A_range=chr15:70181268-70181428	MER5A
hg38_rmsk_MIRc_range=chr15:70181890-70182119	MIRc
hg38_rmsk_MIRc_range=chr15:70182748-70182896	MIRc
hg38_rmsk_MIRb_range=chr15:70182886-70183009	MIRb
hg38_rmsk_MIR3_range=chr15:70183004-70183132	MIR3
hg38_rmsk_L2c_range=chr15:70183150-70183387	L2c
hg38_rmsk_MIR3_range=chr15:70183378-70183536	MIR3
hg38_rmsk_MLT1I_range=chr15:70183597-70183670	MLT1I
hg38_rmsk_AluSx1_range=chr15:70183844-70184133	AluSx1
hg38_rmsk_MLT2B1_range=chr15:70184266-70184729	MLT2B1
hg38_rmsk_L2c_range=chr15:70186527-70186860	L2c
hg38_rmsk_L2c_range=chr15:70187014-70187239	L2c
hg38_rmsk_MIR3_range=chr15:70188094-70188261	MIR3
hg38_rmsk_MIRb_range=chr15:70188501-70188770	MIRb
hg38_rmsk_L2c_range=chr15:70188949-70188989	L2c
hg38_rmsk_MIRb_range=chr15:70189663-70189871	MIRb
hg38_rmsk_MER58B_range=chr15:70190696-70190780	MER58B
hg38_rmsk_MER5A1_range=chr15:70190883-70190912	MER5A1
hg38_rmsk_LTR16A_range=chr15:70191033-70191267	LTR16A
hg38_rmsk_MIR3_range=chr15:70191597-70191734	MIR3
hg38_rmsk_MLT1D_range=chr15:70191761-70192253	MLT1D
hg38_rmsk_L2b_range=chr15:70192453-70192484	L2b
hg38_rmsk_MIR1_Amn_range=chr15:70192519-70192676	MIR1_Amn
hg38_rmsk_L2_range=chr15:70193598-70193750	L2
hg38_rmsk_MIR3_range=chr15:70194124-70194248	MIR3
hg38_rmsk_L2b_range=chr15:70194863-70194946	L2b
hg38_rmsk_MIRc_range=chr15:70195275-70195368	MIRc
hg38_rmsk_MIR1_Amn_range=chr15:70196231-70196284	MIR1_Amn
hg38_rmsk_MIR1_Amn_range=chr15:70197272-70197328	MIR1_Amn
hg38_rmsk_OldhAT1_range=chr15:70197424-70197484	OldhAT1
hg38_rmsk_L2b_range=chr15:70197466-70197533	L2b
hg38_rmsk_MER5A_range=chr15:70198827-70199011	MER5A
hg38_rmsk_MIR3_range=chr15:70199452-70199532	MIR3
hg38_rmsk_MIRb_range=chr15:70200040-70200149	MIRb
hg38_rmsk_MIRb_range=chr15:70200275-70200500	MIRb
hg38_rmsk_MER102b_range=chr15:70201581-70201607	MER102b
hg38_rmsk_MER102b_range=chr15:70201635-70201932	MER102b
hg38_rmsk_Charlie18a_range=chr15:70202257-70202365	Charlie18a
hg38_rmsk_L3_range=chr15:70202701-70202797	L3
hg38_rmsk_MamTip2_range=chr15:70203322-70203482	MamTip2
hg38_rmsk_MLT2B1_range=chr15:70204260-70204786	MLT2B1
hg38_rmsk_MIRb_range=chr15:70204887-70204970	MIRb
hg38_rmsk_G-rich_range=chr15:70205111-70205144	G-rich
hg38_rmsk_MIRb_range=chr15:70205376-70205525	MIRb
hg38_rmsk_MIR3_range=chr15:70205563-70205733	MIR3
hg38_rmsk_MIRb_range=chr15:70205730-70205927	MIRb
hg38_rmsk_L2b_range=chr15:70206523-70206652	L2b
hg38_rmsk_MIRb_range=chr15:70207322-70207527	MIRb
hg38_rmsk_L1MA6_range=chr15:70207528-70207707	L1MA6
hg38_rmsk_MIRc_range=chr15:70207708-70207737	MIRc
hg38_rmsk_MIRb_range=chr15:70208078-70208156	MIRb
hg38_rmsk_L2a_range=chr15:70208284-70208392	L2a
hg38_rmsk_LTR33_range=chr15:70208491-70208675	LTR33
hg38_rmsk_AluSp_range=chr15:70208746-70208952	AluSp
hg38_rmsk_Arthur1A_range=chr15:70208961-70208999	Arthur1A
hg38_rmsk_AluJb_range=chr15:70209000-70209177	AluJb
hg38_rmsk_AluJb_range=chr15:70209210-70209329	AluJb
hg38_rmsk_Arthur1A_range=chr15:70209330-70209402	Arthur1A
hg38_rmsk_L2a_range=chr15:70209497-70210041	L2a
hg38_rmsk_L2b_range=chr15:70210042-70210079	L2b
hg38_rmsk_Charlie15a_range=chr15:70210327-70210419	Charlie15a
hg38_rmsk_MER96B_range=chr15:70210937-70211101	MER96B
hg38_rmsk_L1MC2_range=chr15:70211102-70211709	L1MC2
hg38_rmsk_MER96B_range=chr15:70211715-70211784	MER96B
hg38_rmsk_MIR3_range=chr15:70211865-70212034	MIR3
hg38_rmsk_MIRc_range=chr15:70214675-70214830	MIRc
hg38_rmsk_MER81_range=chr15:70215235-70215347	MER81
hg38_rmsk_LTR79_range=chr15:70215600-70215763	LTR79
hg38_rmsk_MIRb_range=chr15:70215902-70215958	MIRb
hg38_rmsk_MIRc_range=chr15:70215945-70216100	MIRc
hg38_rmsk_G-rich_range=chr15:70216245-70216286	G-rich
hg38_rmsk_MIRb_range=chr15:70216481-70216713	MIRb
hg38_rmsk_MIR3_range=chr15:70217520-70217673	MIR3
hg38_rmsk_MIRc_range=chr15:70217882-70218057	MIRc
hg38_rmsk_L2b_range=chr15:70218178-70218294	L2b
hg38_rmsk_MIRc_range=chr15:70218606-70218810	MIRc
hg38_rmsk_MIRc_range=chr15:70218809-70218928	MIRc
hg38_rmsk_MER58A_range=chr15:70219961-70220074	MER58A
hg38_rmsk_MER8_range=chr15:70220078-70220277	MER8
hg38_rmsk_MER58B_range=chr15:70220278-70220364	MER58B
hg38_rmsk_MIRb_range=chr15:70220369-70220504	MIRb
hg38_rmsk_MIR_range=chr15:70220527-70220645	MIR
hg38_rmsk_MIR3_range=chr15:70221232-70221430	MIR3
hg38_rmsk_MIRb_range=chr15:70221426-70221524	MIRb
hg38_rmsk_MIR_range=chr15:70221704-70221922	MIR
hg38_rmsk_L2c_range=chr15:70222824-70223006	L2c
hg38_rmsk_L2a_range=chr15:70223172-70223750	L2a
hg38_rmsk_L2a_range=chr15:70223774-70223811	L2a
hg38_rmsk_MER20_range=chr15:70223812-70224029	MER20
hg38_rmsk_L2a_range=chr15:70224030-70224318	L2a
hg38_rmsk_L2a_range=chr15:70224316-70224506	L2a
hg38_rmsk_L3_range=chr15:70224908-70224970	L3
hg38_rmsk_MER5A_range=chr15:70225016-70225169	MER5A
hg38_rmsk_L2b_range=chr15:70225619-70225679	L2b
hg38_rmsk_MADE2_range=chr15:70225697-70225773	MADE2
hg38_rmsk_MIRb_range=chr15:70225793-70225912	MIRb
hg38_rmsk_MER5A_range=chr15:70225940-70226097	MER5A
hg38_rmsk_MIRb_range=chr15:70226894-70226998	MIRb
hg38_rmsk_LTR16A2_range=chr15:70227032-70227417	LTR16A2
hg38_rmsk_MIRb_range=chr15:70227419-70227530	MIRb
hg38_rmsk_L1PREC2_range=chr15:70227779-70228446	L1PREC2
hg38_rmsk_AluSx3_range=chr15:70228447-70228758	AluSx3
hg38_rmsk_L1PREC2_range=chr15:70228759-70228908	L1PREC2
hg38_rmsk_L2b_range=chr15:70228924-70229024	L2b
hg38_rmsk_L2c_range=chr15:70229427-70230358	L2c
hg38_rmsk_L1ME4a_range=chr15:70230945-70231064	L1ME4a
hg38_rmsk_HAL1ME_range=chr15:70231065-70231263	HAL1ME
hg38_rmsk_HAL1ME_range=chr15:70231820-70232344	HAL1ME
hg38_rmsk_MLT1K_range=chr15:70232472-70232900	MLT1K
hg38_rmsk_HAL1ME_range=chr15:70232901-70233671	HAL1ME
hg38_rmsk_AluSx_range=chr15:70233905-70234203	AluSx
hg38_rmsk_Tigger9a_range=chr15:70234440-70234517	Tigger9a
hg38_rmsk_HAL1ME_range=chr15:70234609-70235059	HAL1ME
hg38_rmsk_MIRc_range=chr15:70235086-70235250	MIRc
hg38_rmsk_MIR3_range=chr15:70235264-70235333	MIR3
hg38_rmsk_MamRep4096_range=chr15:70235877-70236008	MamRep4096
hg38_rmsk_MIR3_range=chr15:70236067-70236186	MIR3
hg38_rmsk_MIRb_range=chr15:70236547-70236718	MIRb
hg38_rmsk_MLT1H_range=chr15:70236754-70237182	MLT1H
hg38_rmsk_MIRc_range=chr15:70237207-70237290	MIRc
hg38_rmsk_L2c_range=chr15:70238007-70238257	L2c
hg38_rmsk_MLT1N2_range=chr15:70238639-70238736	MLT1N2
hg38_rmsk_MIR_range=chr15:70238750-70238920	MIR
hg38_rmsk_MLT1H1_range=chr15:70238926-70239375	MLT1H1
hg38_rmsk_MIRb_range=chr15:70239376-70239441	MIRb
hg38_rmsk_MIR3_range=chr15:70239576-70239771	MIR3
hg38_rmsk_AluSx1_range=chr15:70239772-70240077	AluSx1
hg38_rmsk_MIR3_range=chr15:70240078-70240102	MIR3
hg38_rmsk_L2c_range=chr15:70240764-70240925	L2c
hg38_rmsk_L2b_range=chr15:70240994-70242179	L2b
hg38_rmsk_L2b_range=chr15:70243447-70243544	L2b
hg38_rmsk_MIR_range=chr15:70244140-70244297	MIR
hg38_rmsk_MIR1_Amn_range=chr15:70244346-70244404	MIR1_Amn
hg38_rmsk_L1ME4b_range=chr15:70244686-70244915	L1ME4b
hg38_rmsk_AluYc_range=chr15:70244916-70245164	AluYc
hg38_rmsk_L1ME4b_range=chr15:70245165-70245510	L1ME4b
hg38_rmsk_MLT1H2_range=chr15:70245515-70245623	MLT1H2
hg38_rmsk_L1ME4b_range=chr15:70245668-70245917	L1ME4b
hg38_rmsk_MIRc_range=chr15:70246698-70246787	MIRc
hg38_rmsk_MIR_range=chr15:70247217-70247395	MIR
hg38_rmsk_MIRc_range=chr15:70247923-70248049	MIRc
hg38_rmsk_AluSc8_range=chr15:70249215-70249507	AluSc8
hg38_rmsk_MIRb_range=chr15:70249732-70249944	MIRb
hg38_rmsk_MIRc_range=chr15:70250095-70250268	MIRc
hg38_rmsk_MIRb_range=chr15:70251461-70251579	MIRb
hg38_rmsk_MIR_range=chr15:70252206-70252397	MIR
hg38_rmsk_MIRc_range=chr15:70252809-70252973	MIRc
hg38_rmsk_LTR85a_range=chr15:70253380-70253472	LTR85a
hg38_rmsk_MSTB_range=chr15:70254951-70255170	MSTB
hg38_rmsk_AluSx1_range=chr15:70255171-70255475	AluSx1
hg38_rmsk_MSTB_range=chr15:70255476-70255670	MSTB
hg38_rmsk_MIR_range=chr15:70255971-70256149	MIR
hg38_rmsk_L2c_range=chr15:70256256-70256614	L2c
hg38_rmsk_MER20_range=chr15:70256792-70257015	MER20
hg38_rmsk_MER117_range=chr15:70257207-70257331	MER117
hg38_rmsk_AluJo_range=chr15:70257404-70257518	AluJo
hg38_rmsk_MIRb_range=chr15:70257995-70258173	MIRb
hg38_rmsk_MIR_range=chr15:70258373-70258578	MIR
hg38_rmsk_MLT1N2_range=chr15:70259031-70259357	MLT1N2
hg38_rmsk_MIR3_range=chr15:70260174-70260344	MIR3
hg38_rmsk_GA-rich_range=chr15:70260704-70260753	GA-rich
hg38_rmsk_G-rich_range=chr15:70261280-70261321	G-rich
hg38_rmsk_MER3_range=chr15:70261702-70261872	MER3
hg38_rmsk_L2c_range=chr15:70261889-70262017	L2c
hg38_rmsk_UCON59_range=chr15:70262316-70262404	UCON59
hg38_rmsk_MamRep1879_range=chr15:70263202-70263350	MamRep1879
hg38_rmsk_L2a_range=chr15:70263412-70263482	L2a
hg38_rmsk_MIR3_range=chr15:70264702-70264852	MIR3
hg38_rmsk_MER91A_range=chr15:70265131-70265289	MER91A
hg38_rmsk_L2c_range=chr15:70266566-70267175	L2c
hg38_rmsk_L2a_range=chr15:70267252-70267337	L2a
hg38_rmsk_L2c_range=chr15:70267579-70268014	L2c
hg38_rmsk_MIRb_range=chr15:70268017-70268278	MIRb
hg38_rmsk_MIRc_range=chr15:70269491-70269715	MIRc
hg38_rmsk_MIRb_range=chr15:70269943-70270163	MIRb
hg38_rmsk_MIRc_range=chr15:70270285-70270320	MIRc
hg38_rmsk_ERVL-B4-int_range=chr15:70270839-70271841	ERVL-B4-int
hg38_rmsk_AluSz6_range=chr15:70272351-70272657	AluSz6
hg38_rmsk_LTR16E2_range=chr15:70272689-70272881	LTR16E2
hg38_rmsk_AluSz_range=chr15:70273645-70273875	AluSz
hg38_rmsk_MIR3_range=chr15:70273937-70274048	MIR3
hg38_rmsk_MIRb_range=chr15:70274842-70275035	MIRb
hg38_rmsk_L2b_range=chr15:70275100-70275170	L2b
hg38_rmsk_MIRb_range=chr15:70275354-70275574	MIRb
hg38_rmsk_MIR3_range=chr15:70275931-70276052	MIR3
hg38_rmsk_MIR3_range=chr15:70276646-70276773	MIR3
hg38_rmsk_L2b_range=chr15:70276855-70276910	L2b
hg38_rmsk_MIRb_range=chr15:70276999-70277130	MIRb
hg38_rmsk_L2b_range=chr15:70277530-70277834	L2b
hg38_rmsk_MER5A_range=chr15:70278121-70278235	MER5A
hg38_rmsk_MER5B_range=chr15:70278347-70278478	MER5B
hg38_rmsk_L2b_range=chr15:70278647-70278697	L2b
hg38_rmsk_MIR3_range=chr15:70278819-70278883	MIR3
hg38_rmsk_MIR3_range=chr15:70279099-70279121	MIR3
hg38_rmsk_MSTB_range=chr15:70279122-70279534	MSTB
hg38_rmsk_MIR3_range=chr15:70279535-70279595	MIR3
hg38_rmsk_MIRc_range=chr15:70282306-70282518	MIRc
hg38_rmsk_L2b_range=chr15:70282656-70282757	L2b
hg38_rmsk_MIRb_range=chr15:70283359-70283549	MIRb
hg38_rmsk_MLT1L_range=chr15:70284022-70284094	MLT1L
hg38_rmsk_AluSx1_range=chr15:70284095-70284413	AluSx1
hg38_rmsk_MLT1L_range=chr15:70284414-70284465	MLT1L
hg38_rmsk_L1ME4a_range=chr15:70285224-70285464	L1ME4a
hg38_rmsk_L1ME4a_range=chr15:70285716-70285864	L1ME4a
hg38_rmsk_MIRb_range=chr15:70285919-70286101	MIRb
hg38_rmsk_MIRc_range=chr15:70286191-70286222	MIRc
hg38_rmsk_MER5B_range=chr15:70286223-70286398	MER5B
hg38_rmsk_MIRc_range=chr15:70286399-70286460	MIRc
hg38_rmsk_MIRb_range=chr15:70286628-70286684	MIRb
hg38_rmsk_L1ME3_range=chr15:70286762-70287018	L1ME3
hg38_rmsk_AluSq2_range=chr15:70287019-70287324	AluSq2
hg38_rmsk_L1ME3_range=chr15:70287325-70287641	L1ME3
hg38_rmsk_L1ME4b_range=chr15:70287641-70288144	L1ME4b
hg38_rmsk_L2c_range=chr15:70288264-70288601	L2c
hg38_rmsk_MIR_range=chr15:70288689-70288796	MIR
hg38_rmsk_MIR1_Amn_range=chr15:70289235-70289284	MIR1_Amn
hg38_rmsk_MER102c_range=chr15:70289431-70289494	MER102c
hg38_rmsk_G-rich_range=chr15:70290042-70290074	G-rich
hg38_rmsk_MIR_range=chr15:70290661-70290765	MIR
hg38_rmsk_MIRb_range=chr15:70291174-70291343	MIRb
hg38_rmsk_MIRb_range=chr15:70292035-70292247	MIRb
hg38_rmsk_L3_range=chr15:70292677-70292726	L3
hg38_rmsk_MER5A1_range=chr15:70293110-70293236	MER5A1
hg38_rmsk_LTR37A_range=chr15:70293247-70293609	LTR37A
hg38_rmsk_LTR82B_range=chr15:70293883-70294189	LTR82B
hg38_rmsk_MIR_range=chr15:70294254-70294371	MIR
hg38_rmsk_L2b_range=chr15:70294349-70294696	L2b
hg38_rmsk_MER5B_range=chr15:70294746-70294846	MER5B
hg38_rmsk_MIRb_range=chr15:70294921-70295064	MIRb
hg38_rmsk_MIR3_range=chr15:70295124-70295280	MIR3
hg38_rmsk_MER5B_range=chr15:70295343-70295470	MER5B
hg38_rmsk_AluJr_range=chr15:70295643-70295927	AluJr
hg38_rmsk_L1ME1_range=chr15:70296070-70296173	L1ME1
hg38_rmsk_MER94_range=chr15:70296297-70296415	MER94
hg38_rmsk_HAL1ME_range=chr15:70296468-70296878	HAL1ME
hg38_rmsk_AluJb_range=chr15:70296968-70297160	AluJb
hg38_rmsk_HAL1ME_range=chr15:70297368-70297643	HAL1ME
hg38_rmsk_MIR_range=chr15:70297649-70297888	MIR
hg38_rmsk_HAL1ME_range=chr15:70297889-70298399	HAL1ME
hg38_rmsk_L2c_range=chr15:70298519-70298648	L2c
hg38_rmsk_MER63C_range=chr15:70298738-70299635	MER63C
hg38_rmsk_MIRb_range=chr15:70299638-70299762	MIRb
hg38_rmsk_MIR_range=chr15:70299799-70299910	MIR
hg38_rmsk_MLT2C1_range=chr15:70299911-70300296	MLT2C1
hg38_rmsk_MIR_range=chr15:70300297-70300384	MIR
hg38_rmsk_MIR3_range=chr15:70301337-70301524	MIR3
hg38_rmsk_L2c_range=chr15:70302065-70302206	L2c
hg38_rmsk_MIRc_range=chr15:70303901-70304118	MIRc
hg38_rmsk_A-rich_range=chr15:70304535-70304572	A-rich
hg38_rmsk_L1MC4_range=chr15:70304576-70304692	L1MC4
hg38_rmsk_L1MC4_range=chr15:70304744-70305637	L1MC4
hg38_rmsk_L1MD1_range=chr15:70305621-70306489	L1MD1
hg38_rmsk_AluJr_range=chr15:70306490-70306774	AluJr
hg38_rmsk_L1MD1_range=chr15:70306775-70306956	L1MD1
hg38_rmsk_L2a_range=chr15:70307010-70307330	L2a
hg38_rmsk_MIRb_range=chr15:70307496-70307655	MIRb
hg38_rmsk_AluSg_range=chr15:70307701-70308013	AluSg
hg38_rmsk_L2_range=chr15:70308278-70308948	L2
hg38_rmsk_GA-rich_range=chr15:70309249-70309269	GA-rich
hg38_rmsk_MER4A1_range=chr15:70309319-70309736	MER4A1
hg38_rmsk_GA-rich_range=chr15:70309737-70309791	GA-rich
hg38_rmsk_MIRb_range=chr15:70310165-70310343	MIRb
hg38_rmsk_HAL1_range=chr15:70310405-70310736	HAL1
hg38_rmsk_FLAM_C_range=chr15:70310737-70310882	FLAM_C
hg38_rmsk_HAL1_range=chr15:70310883-70311392	HAL1
hg38_rmsk_HAL1_range=chr15:70311392-70311550	HAL1
hg38_rmsk_HAL1_range=chr15:70311593-70311948	HAL1
hg38_rmsk_MIRc_range=chr15:70312135-70312360	MIRc
hg38_rmsk_L2b_range=chr15:70312378-70312656	L2b
hg38_rmsk_A-rich_range=chr15:70313116-70313149	A-rich
hg38_rmsk_L2_range=chr15:70313895-70314075	L2
hg38_rmsk_MIRc_range=chr15:70314213-70314316	MIRc
hg38_rmsk_L2c_range=chr15:70314394-70314505	L2c
hg38_rmsk_MER4D0_range=chr15:70314506-70315345	MER4D0
hg38_rmsk_L2c_range=chr15:70315346-70315429	L2c
hg38_rmsk_L2c_range=chr15:70315629-70315691	L2c
hg38_rmsk_MER5B_range=chr15:70315694-70315860	MER5B
hg38_rmsk_MER5A1_range=chr15:70316537-70316689	MER5A1
hg38_rmsk_MIR1_Amn_range=chr15:70316726-70316872	MIR1_Amn
hg38_rmsk_AluSx1_range=chr15:70316950-70317247	AluSx1
hg38_rmsk_MIRb_range=chr15:70317258-70317492	MIRb
hg38_rmsk_MIRb_range=chr15:70317791-70318041	MIRb
hg38_rmsk_Plat_L3_range=chr15:70319063-70319330	Plat_L3
hg38_rmsk_MIR_range=chr15:70319478-70319673	MIR
hg38_rmsk_MIR3_range=chr15:70319672-70319821	MIR3
hg38_rmsk_L2a_range=chr15:70320205-70320256	L2a
hg38_rmsk_MIRb_range=chr15:70320216-70320347	MIRb
hg38_rmsk_MER81_range=chr15:70320348-70320462	MER81
hg38_rmsk_MIRb_range=chr15:70320463-70320538	MIRb
hg38_rmsk_L3_range=chr15:70320881-70321367	L3
hg38_rmsk_MIR_range=chr15:70322187-70322236	MIR
hg38_rmsk_AluJo_range=chr15:70322238-70322302	AluJo
hg38_rmsk_MIR_range=chr15:70322309-70322383	MIR
hg38_rmsk_L2c_range=chr15:70322421-70322745	L2c
hg38_rmsk_MLT1K_range=chr15:70324571-70325120	MLT1K
hg38_rmsk_MIR3_range=chr15:70325602-70325784	MIR3
hg38_rmsk_MIR3_range=chr15:70325889-70326028	MIR3
hg38_rmsk_MER117_range=chr15:70326031-70326161	MER117
hg38_rmsk_AluSp_range=chr15:70326951-70327261	AluSp
hg38_rmsk_L2c_range=chr15:70327287-70327355	L2c
hg38_rmsk_GA-rich_range=chr15:70327418-70327671	GA-rich
hg38_rmsk_MLT1K_range=chr15:70327863-70327942	MLT1K
hg38_rmsk_MIRc_range=chr15:70328904-70329040	MIRc
hg38_rmsk_MER3_range=chr15:70330008-70330046	MER3
hg38_rmsk_L1ME2_range=chr15:70330047-70330665	L1ME2
hg38_rmsk_L1ME2_range=chr15:70330658-70332731	L1ME2
hg38_rmsk_AluY_range=chr15:70332732-70333039	AluY
hg38_rmsk_L1ME2_range=chr15:70333040-70333771	L1ME2
hg38_rmsk_L1ME2_range=chr15:70333757-70334720	L1ME2
hg38_rmsk_L1MEa_range=chr15:70334827-70335375	L1MEa
hg38_rmsk_MIR3_range=chr15:70335403-70335489	MIR3
hg38_rmsk_L2_range=chr15:70335728-70335956	L2
hg38_rmsk_L2c_range=chr15:70336160-70336230	L2c
hg38_rmsk_MIRc_range=chr15:70337154-70337341	MIRc
hg38_rmsk_L2b_range=chr15:70338145-70338303	L2b
hg38_rmsk_AluSx1_range=chr15:70338304-70338595	AluSx1
hg38_rmsk_L2b_range=chr15:70338596-70338694	L2b
hg38_rmsk_L1MC5_range=chr15:70338696-70338893	L1MC5
hg38_rmsk_MIRb_range=chr15:70338970-70339200	MIRb
hg38_rmsk_L1PA5_range=chr15:70339213-70339396	L1PA5
hg38_rmsk_MLT1K_range=chr15:70340629-70340864	MLT1K
hg38_rmsk_MLT1K_range=chr15:70340974-70341130	MLT1K
hg38_rmsk_AluSz_range=chr15:70341191-70341491	AluSz
hg38_rmsk_MER5A_range=chr15:70341562-70341623	MER5A
hg38_rmsk_MIRc_range=chr15:70341758-70341873	MIRc
hg38_rmsk_L2b_range=chr15:70341928-70342026	L2b
hg38_rmsk_L2b_range=chr15:70342642-70342717	L2b
hg38_rmsk_MIRb_range=chr15:70342776-70342864	MIRb
hg38_rmsk_MIRb_range=chr15:70343423-70343617	MIRb
hg38_rmsk_L1MC5a_range=chr15:70343651-70344084	L1MC5a
hg38_rmsk_MIRb_range=chr15:70345072-70345295	MIRb
hg38_rmsk_MER103C_range=chr15:70345953-70346012	MER103C
hg38_rmsk_AluSg7_range=chr15:70346013-70346312	AluSg7
hg38_rmsk_MER103C_range=chr15:70346313-70346359	MER103C
hg38_rmsk_AluSx1_range=chr15:70346430-70346728	AluSx1
hg38_rmsk_L1ME3E_range=chr15:70346769-70347152	L1ME3E
hg38_rmsk_L1ME4b_range=chr15:70347188-70347952	L1ME4b
hg38_rmsk_LTR16E1_range=chr15:70348012-70348465	LTR16E1
hg38_rmsk_MER103C_range=chr15:70348575-70348664	MER103C
hg38_rmsk_L3_range=chr15:70348730-70349304	L3
hg38_rmsk_MIR3_range=chr15:70349304-70349439	MIR3
hg38_rmsk_L3_range=chr15:70349458-70349676	L3
hg38_rmsk_AluSc8_range=chr15:70349742-70350040	AluSc8
hg38_rmsk_A-rich_range=chr15:70350480-70350536	A-rich
hg38_rmsk_MIR3_range=chr15:70350750-70350806	MIR3
hg38_rmsk_AluSz_range=chr15:70350807-70351106	AluSz
hg38_rmsk_MIR3_range=chr15:70351107-70351150	MIR3
hg38_rmsk_MIR_range=chr15:70351237-70351449	MIR
hg38_rmsk_L2a_range=chr15:70351487-70352087	L2a
hg38_rmsk_L1MB5_range=chr15:70352911-70353297	L1MB5
hg38_rmsk_GA-rich_range=chr15:70353407-70353467	GA-rich
hg38_rmsk_UCON37_range=chr15:70354095-70354213	UCON37
hg38_rmsk_MER5A_range=chr15:70354790-70354967	MER5A
hg38_rmsk_MIR_range=chr15:70355249-70355441	MIR
hg38_rmsk_MER91A_range=chr15:70356608-70356705	MER91A
hg38_rmsk_MER113A_range=chr15:70357817-70358062	MER113A
hg38_rmsk_L2b_range=chr15:70359403-70359445	L2b
hg38_rmsk_MIRc_range=chr15:70359496-70359596	MIRc
hg38_rmsk_MamTip2_range=chr15:70360104-70360228	MamTip2
hg38_rmsk_L1MB8_range=chr15:70360519-70361136	L1MB8
hg38_rmsk_AluY_range=chr15:70361501-70361791	AluY
hg38_rmsk_L1MA6_range=chr15:70363371-70364044	L1MA6
hg38_rmsk_THE1B_range=chr15:70364046-70364401	THE1B
hg38_rmsk_L1MA6_range=chr15:70364593-70365617	L1MA6
hg38_rmsk_AluSc_range=chr15:70365618-70365909	AluSc
hg38_rmsk_L1MA6_range=chr15:70365910-70367255	L1MA6
hg38_rmsk_L1M2_range=chr15:70367272-70367408	L1M2
hg38_rmsk_L1MA6_range=chr15:70367415-70367695	L1MA6
hg38_rmsk_L2a_range=chr15:70367710-70367810	L2a
hg38_rmsk_L1PA6_range=chr15:70367848-70370921	L1PA6
hg38_rmsk_L1PA6_range=chr15:70370968-70373907	L1PA6
hg38_rmsk_MIRb_range=chr15:70374419-70374625	MIRb
hg38_rmsk_LTR54_range=chr15:70374693-70374765	LTR54
hg38_rmsk_MamTip2_range=chr15:70374809-70375034	MamTip2
hg38_rmsk_Charlie4z_range=chr15:70375552-70375673	Charlie4z
hg38_rmsk_MIR_range=chr15:70375782-70375860	MIR
hg38_rmsk_MamRTE1_range=chr15:70376121-70376176	MamRTE1
hg38_rmsk_G-rich_range=chr15:70376418-70376634	G-rich
hg38_rmsk_MIR_range=chr15:70378173-70378393	MIR
hg38_rmsk_MIRc_range=chr15:70378810-70378878	MIRc
hg38_rmsk_L2a_range=chr15:70379547-70379777	L2a
hg38_rmsk_MIRc_range=chr15:70379785-70379901	MIRc
hg38_rmsk_L2_range=chr15:70379881-70379998	L2
hg38_rmsk_MIR_range=chr15:70380433-70380534	MIR
hg38_rmsk_MIRc_range=chr15:70380559-70380618	MIRc
hg38_rmsk_MIR3_range=chr15:70381020-70381057	MIR3
hg38_rmsk_MIRc_range=chr15:70381086-70381261	MIRc
hg38_rmsk_MIRb_range=chr15:70381288-70381466	MIRb
hg38_rmsk_MLT1F_range=chr15:70381530-70381959	MLT1F
hg38_rmsk_MLT1F_range=chr15:70382141-70382242	MLT1F
hg38_rmsk_MIR3_range=chr15:70384351-70384421	MIR3
hg38_rmsk_MIR3_range=chr15:70384535-70384625	MIR3
hg38_rmsk_GA-rich_range=chr15:70386534-70386575	GA-rich
hg38_rmsk_MIRc_range=chr15:70387648-70387731	MIRc
hg38_rmsk_MER5A_range=chr15:70387974-70388077	MER5A
hg38_rmsk_MER5B_range=chr15:70388095-70388268	MER5B
hg38_rmsk_L4_A_Mam_range=chr15:70388713-70388903	L4_A_Mam
hg38_rmsk_MER102c_range=chr15:70389027-70389135	MER102c
hg38_rmsk_L1ME4a_range=chr15:70389514-70389695	L1ME4a
hg38_rmsk_HAL1b_range=chr15:70389955-70390171	HAL1b
hg38_rmsk_FLAM_C_range=chr15:70390180-70390314	FLAM_C
hg38_rmsk_L1ME2_range=chr15:70390334-70390390	L1ME2
hg38_rmsk_L1ME2_range=chr15:70390497-70391539	L1ME2
hg38_rmsk_AluSx_range=chr15:70391543-70391844	AluSx
hg38_rmsk_L1ME4b_range=chr15:70391936-70392472	L1ME4b
hg38_rmsk_AluSx1_range=chr15:70392839-70393144	AluSx1
hg38_rmsk_MIRb_range=chr15:70393154-70393222	MIRb
hg38_rmsk_L2a_range=chr15:70393224-70393310	L2a
hg38_rmsk_L2c_range=chr15:70393435-70393463	L2c
hg38_rmsk_AluJb_range=chr15:70393467-70393762	AluJb
hg38_rmsk_7SK_range=chr15:70394284-70394422	7SK
hg38_rmsk_AluJo_range=chr15:70394429-70394698	AluJo
hg38_rmsk_MIR_range=chr15:70395392-70395595	MIR
hg38_rmsk_MIR3_range=chr15:70395892-70395945	MIR3
hg38_rmsk_L2c_range=chr15:70395945-70395986	L2c
hg38_rmsk_MER5A1_range=chr15:70397653-70397795	MER5A1
hg38_rmsk_MLT1O_range=chr15:70398074-70398545	MLT1O
hg38_rmsk_MER5A_range=chr15:70399215-70399310	MER5A
hg38_rmsk_MIRc_range=chr15:70399745-70399860	MIRc
hg38_rmsk_LTR16E2_range=chr15:70399861-70400131	LTR16E2
hg38_rmsk_LTR16E2_range=chr15:70400221-70400280	LTR16E2
hg38_rmsk_MIR3_range=chr15:70401175-70401314	MIR3
hg38_rmsk_MIRc_range=chr15:70401646-70401831	MIRc
hg38_rmsk_L2c_range=chr15:70402591-70402658	L2c
hg38_rmsk_L2c_range=chr15:70402765-70402813	L2c
hg38_rmsk_LTR81B_range=chr15:70402829-70403102	LTR81B
hg38_rmsk_LTR81B_range=chr15:70403651-70403795	LTR81B
hg38_rmsk_MLT1K_range=chr15:70403899-70404485	MLT1K
hg38_rmsk_L2c_range=chr15:70404486-70404546	L2c
hg38_rmsk_MLT1A0_range=chr15:70404547-70404693	MLT1A0
hg38_rmsk_AluJo_range=chr15:70404694-70404991	AluJo
hg38_rmsk_MLT1A0_range=chr15:70404992-70405203	MLT1A0
hg38_rmsk_MIR3_range=chr15:70405483-70405612	MIR3
hg38_rmsk_MLT1E3_range=chr15:70405691-70406291	MLT1E3
hg38_rmsk_MIRb_range=chr15:70407834-70407886	MIRb
hg38_rmsk_L2c_range=chr15:70407844-70407950	L2c
hg38_rmsk_MIRc_range=chr15:70407964-70408121	MIRc
hg38_rmsk_MIRb_range=chr15:70408200-70408367	MIRb
hg38_rmsk_MER117_range=chr15:70409159-70409336	MER117
hg38_rmsk_MER5B_range=chr15:70409536-70409657	MER5B
hg38_rmsk_AluSq2_range=chr15:70409658-70409970	AluSq2
hg38_rmsk_MER5B_range=chr15:70409971-70410025	MER5B
hg38_rmsk_MER5A1_range=chr15:70410997-70411086	MER5A1
hg38_rmsk_MIRc_range=chr15:70411645-70411707	MIRc
hg38_rmsk_MIRb_range=chr15:70411737-70411883	MIRb
hg38_rmsk_MER5A_range=chr15:70412559-70412637	MER5A
hg38_rmsk_MER5A_range=chr15:70412587-70412668	MER5A
hg38_rmsk_MIRb_range=chr15:70413558-70413616	MIRb
hg38_rmsk_MIRb_range=chr15:70413647-70413871	MIRb
hg38_rmsk_MIRb_range=chr15:70413865-70414003	MIRb
hg38_rmsk_MER5A_range=chr15:70414011-70414165	MER5A
hg38_rmsk_AluY_range=chr15:70414253-70414561	AluY
hg38_rmsk_MER96_range=chr15:70415133-70415207	MER96
hg38_rmsk_MIR3_range=chr15:70416045-70416152	MIR3
hg38_rmsk_MLT1J2_range=chr15:70416269-70416489	MLT1J2
hg38_rmsk_MIR_range=chr15:70416780-70416918	MIR
hg38_rmsk_MIRb_range=chr15:70417870-70417902	MIRb
hg38_rmsk_MIRb_range=chr15:70418119-70418312	MIRb
hg38_rmsk_MER117_range=chr15:70418579-70418727	MER117
hg38_rmsk_L2c_range=chr15:70419475-70419646	L2c
hg38_rmsk_L1ME3_range=chr15:70420151-70420437	L1ME3
hg38_rmsk_MLT1J_range=chr15:70420493-70420918	MLT1J
hg38_rmsk_L2a_range=chr15:70420935-70421452	L2a
hg38_rmsk_MLT1J_range=chr15:70421761-70422186	MLT1J
hg38_rmsk_MIR_range=chr15:70423374-70423541	MIR
hg38_rmsk_LTR33A_range=chr15:70423597-70423791	LTR33A
hg38_rmsk_LTR33A_range=chr15:70423883-70424032	LTR33A
hg38_rmsk_Tigger3a_range=chr15:70424260-70424592	Tigger3a
hg38_rmsk_MIRc_range=chr15:70424840-70424888	MIRc
hg38_rmsk_MSTB_range=chr15:70424889-70425304	MSTB
hg38_rmsk_MIRc_range=chr15:70425305-70425332	MIRc
hg38_rmsk_MER91C_range=chr15:70425657-70425772	MER91C
hg38_rmsk_MIRc_range=chr15:70425946-70426151	MIRc
hg38_rmsk_MIR_range=chr15:70426824-70426982	MIR
hg38_rmsk_AluSx1_range=chr15:70426983-70427294	AluSx1
hg38_rmsk_MIR_range=chr15:70427295-70427340	MIR
hg38_rmsk_MIRb_range=chr15:70427825-70428034	MIRb
hg38_rmsk_MLT1D_range=chr15:70428160-70428629	MLT1D
hg38_rmsk_MIRc_range=chr15:70428732-70428888	MIRc
hg38_rmsk_MLT1J2_range=chr15:70429179-70429547	MLT1J2
hg38_rmsk_MER104_range=chr15:70430251-70430387	MER104
hg38_rmsk_AluSq2_range=chr15:70430425-70430728	AluSq2
hg38_rmsk_L2a_range=chr15:70431026-70431077	L2a
hg38_rmsk_MER52C_range=chr15:70431319-70432189	MER52C
hg38_rmsk_MER47A_range=chr15:70432388-70432744	MER47A
hg38_rmsk_MIRb_range=chr15:70434404-70434520	MIRb
hg38_rmsk_MIRb_range=chr15:70436091-70436293	MIRb
hg38_rmsk_MIRb_range=chr15:70436387-70436610	MIRb
hg38_rmsk_MLT1L_range=chr15:70436741-70436855	MLT1L
hg38_rmsk_HAL1b_range=chr15:70436943-70437131	HAL1b
hg38_rmsk_L2_range=chr15:70437158-70437261	L2
hg38_rmsk_MER63A_range=chr15:70437511-70437697	MER63A
hg38_rmsk_MIR3_range=chr15:70438574-70438663	MIR3
hg38_rmsk_MIRb_range=chr15:70439248-70439370	MIRb
hg38_rmsk_MLT1A_range=chr15:70439441-70439799	MLT1A
hg38_rmsk_MIRb_range=chr15:70440481-70440614	MIRb
hg38_rmsk_L2a_range=chr15:70440849-70441028	L2a
hg38_rmsk_MIRc_range=chr15:70441157-70441345	MIRc
hg38_rmsk_L2b_range=chr15:70441574-70441658	L2b
hg38_rmsk_AluJb_range=chr15:70441659-70441953	AluJb
hg38_rmsk_L2b_range=chr15:70441954-70442618	L2b
hg38_rmsk_MIR3_range=chr15:70442660-70442742	MIR3
hg38_rmsk_MIRc_range=chr15:70443228-70443386	MIRc
hg38_rmsk_MIRb_range=chr15:70444363-70444517	MIRb
hg38_rmsk_MIRb_range=chr15:70445333-70445483	MIRb
hg38_rmsk_AluJb_range=chr15:70446222-70446523	AluJb
hg38_rmsk_MIRc_range=chr15:70446821-70446989	MIRc
hg38_rmsk_L2b_range=chr15:70448659-70449056	L2b
hg38_rmsk_MIRb_range=chr15:70451660-70451834	MIRb
hg38_rmsk_MIRb_range=chr15:70451872-70452091	MIRb
hg38_rmsk_MIRc_range=chr15:70452500-70452564	MIRc
hg38_rmsk_AluJo_range=chr15:70452687-70452987	AluJo
hg38_rmsk_AluSz_range=chr15:70452999-70453269	AluSz
hg38_rmsk_L1MB5_range=chr15:70453333-70453568	L1MB5
hg38_rmsk_L1MB8_range=chr15:70453575-70453632	L1MB8
hg38_rmsk_L1MB8_range=chr15:70453687-70453957	L1MB8
hg38_rmsk_L1ME3Cz_range=chr15:70453956-70454023	L1ME3Cz
hg38_rmsk_MER96_range=chr15:70454026-70454118	MER96
hg38_rmsk_L1MC4_range=chr15:70454354-70454511	L1MC4
hg38_rmsk_AluSq2_range=chr15:70454512-70454822	AluSq2
hg38_rmsk_L1MC4_range=chr15:70454823-70454998	L1MC4
hg38_rmsk_L1MB5_range=chr15:70455080-70455164	L1MB5
hg38_rmsk_FLAM_C_range=chr15:70455179-70455313	FLAM_C
hg38_rmsk_L1MC4_range=chr15:70455316-70455855	L1MC4
hg38_rmsk_AluSc_range=chr15:70455856-70456159	AluSc
hg38_rmsk_L1MC4_range=chr15:70456160-70456787	L1MC4
hg38_rmsk_L1MC5a_range=chr15:70456826-70457167	L1MC5a
hg38_rmsk_L1ME2_range=chr15:70457170-70457430	L1ME2
hg38_rmsk_L1ME3G_range=chr15:70457450-70457825	L1ME3G
hg38_rmsk_L1ME3G_range=chr15:70457857-70458131	L1ME3G
hg38_rmsk_MADE1_range=chr15:70458132-70458207	MADE1
hg38_rmsk_MADE1_range=chr15:70458232-70458277	MADE1
hg38_rmsk_AluJb_range=chr15:70458296-70458602	AluJb
hg38_rmsk_AluJb_range=chr15:70458883-70459044	AluJb
hg38_rmsk_MER46C_range=chr15:70459153-70459402	MER46C
hg38_rmsk_Tigger8_range=chr15:70459404-70459591	Tigger8
hg38_rmsk_MERX_range=chr15:70460355-70460399	MERX
hg38_rmsk_AluSx3_range=chr15:70460468-70460551	AluSx3
hg38_rmsk_L1MEd_range=chr15:70460555-70460611	L1MEd
hg38_rmsk_MER20_range=chr15:70460612-70460812	MER20
hg38_rmsk_L1MEd_range=chr15:70460813-70461277	L1MEd
hg38_rmsk_AluSz_range=chr15:70461341-70461643	AluSz
hg38_rmsk_MER58A_range=chr15:70462119-70462340	MER58A
hg38_rmsk_MIRb_range=chr15:70462447-70462696	MIRb
hg38_rmsk_MIR_range=chr15:70464104-70464330	MIR
hg38_rmsk_MIRc_range=chr15:70464338-70464416	MIRc
hg38_rmsk_AluJb_range=chr15:70464421-70464595	AluJb
hg38_rmsk_L3_range=chr15:70465569-70465722	L3
hg38_rmsk_MIR_range=chr15:70466643-70466787	MIR
hg38_rmsk_MIRb_range=chr15:70467886-70468032	MIRb
hg38_rmsk_MIR_range=chr15:70468047-70468188	MIR
hg38_rmsk_GA-rich_range=chr15:70468782-70468873	GA-rich
hg38_rmsk_LTR1F2_range=chr15:70469247-70469340	LTR1F2
hg38_rmsk_MIRb_range=chr15:70470927-70471156	MIRb
hg38_rmsk_MamRep1894_range=chr15:70471453-70471566	MamRep1894
hg38_rmsk_G-rich_range=chr15:70471823-70471872	G-rich
hg38_rmsk_MER74A_range=chr15:70471876-70472022	MER74A
hg38_rmsk_MLT1A1_range=chr15:70472023-70472415	MLT1A1
hg38_rmsk_MER74A_range=chr15:70472416-70472810	MER74A
hg38_rmsk_GA-rich_range=chr15:70472815-70472920	GA-rich
hg38_rmsk_MIRb_range=chr15:70473084-70473266	MIRb
hg38_rmsk_Charlie15a_range=chr15:70474120-70474259	Charlie15a
hg38_rmsk_MIRb_range=chr15:70475680-70475821	MIRb
hg38_rmsk_L2b_range=chr15:70475824-70476449	L2b
hg38_rmsk_MIR3_range=chr15:70476597-70476660	MIR3
hg38_rmsk_MIR_range=chr15:70477657-70477730	MIR
hg38_rmsk_GA-rich_range=chr15:70477794-70477871	GA-rich
hg38_rmsk_GA-rich_range=chr15:70478912-70479060	GA-rich
hg38_rmsk_LTR33_range=chr15:70479324-70479510	LTR33
hg38_rmsk_LTR33_range=chr15:70479736-70479928	LTR33
hg38_rmsk_MIRb_range=chr15:70479989-70480183	MIRb
hg38_rmsk_MIR_range=chr15:70480720-70480781	MIR
hg38_rmsk_AluSz_range=chr15:70480913-70481217	AluSz
hg38_rmsk_AluSx_range=chr15:70481229-70481517	AluSx
hg38_rmsk_L2a_range=chr15:70481578-70481656	L2a
hg38_rmsk_L2_range=chr15:70481639-70481724	L2
hg38_rmsk_AluSq2_range=chr15:70481725-70482016	AluSq2
hg38_rmsk_AluSq2_range=chr15:70482017-70482318	AluSq2
hg38_rmsk_L2_range=chr15:70482319-70483132	L2
hg38_rmsk_MLT1I_range=chr15:70483185-70483472	MLT1I
hg38_rmsk_MIRb_range=chr15:70483864-70483964	MIRb
hg38_rmsk_L2c_range=chr15:70483945-70484033	L2c
hg38_rmsk_MER117_range=chr15:70484035-70484221	MER117
hg38_rmsk_L2c_range=chr15:70484250-70484605	L2c
hg38_rmsk_MIR_range=chr15:70484728-70484840	MIR
hg38_rmsk_L2a_range=chr15:70484939-70485063	L2a
hg38_rmsk_MLT1I_range=chr15:70485178-70485288	MLT1I
hg38_rmsk_L1MA6_range=chr15:70485479-70485544	L1MA6
hg38_rmsk_L1MA6_range=chr15:70485592-70486093	L1MA6
hg38_rmsk_MIRb_range=chr15:70487767-70487940	MIRb
hg38_rmsk_MIRc_range=chr15:70488396-70488614	MIRc
hg38_rmsk_MER53_range=chr15:70488859-70489017	MER53
hg38_rmsk_L2_range=chr15:70489182-70489362	L2
hg38_rmsk_L3b_range=chr15:70489775-70489903	L3b
hg38_rmsk_MIRc_range=chr15:70490232-70490337	MIRc
hg38_rmsk_MER5B_range=chr15:70490885-70490982	MER5B
hg38_rmsk_MIR3_range=chr15:70490983-70491038	MIR3
hg38_rmsk_MIRb_range=chr15:70491323-70491381	MIRb
hg38_rmsk_MIR3_range=chr15:70491577-70491733	MIR3
hg38_rmsk_MIRb_range=chr15:70492524-70492651	MIRb
hg38_rmsk_MIRb_range=chr15:70493387-70493598	MIRb
hg38_rmsk_MIR3_range=chr15:70493657-70493844	MIR3
hg38_rmsk_MIR_range=chr15:70494269-70494454	MIR
hg38_rmsk_MIR_range=chr15:70494553-70494745	MIR
hg38_rmsk_MIR_range=chr15:70495688-70495892	MIR
hg38_rmsk_MER117_range=chr15:70496457-70496633	MER117
hg38_rmsk_L2b_range=chr15:70496675-70496910	L2b
hg38_rmsk_MIR_range=chr15:70496951-70497180	MIR
hg38_rmsk_L2b_range=chr15:70497199-70497364	L2b
hg38_rmsk_L2b_range=chr15:70497396-70497479	L2b
hg38_rmsk_L2b_range=chr15:70497983-70498174	L2b
hg38_rmsk_MIRb_range=chr15:70498673-70498876	MIRb
hg38_rmsk_MIRb_range=chr15:70499587-70499805	MIRb
hg38_rmsk_MIRb_range=chr15:70500051-70500263	MIRb
hg38_rmsk_FLAM_C_range=chr15:70500917-70501078	FLAM_C
hg38_rmsk_MIRb_range=chr15:70501473-70501633	MIRb
hg38_rmsk_MIR3_range=chr15:70502035-70502094	MIR3
hg38_rmsk_MIRb_range=chr15:70502992-70503128	MIRb
hg38_rmsk_MIR_range=chr15:70503309-70503419	MIR
hg38_rmsk_L2b_range=chr15:70503763-70503817	L2b
hg38_rmsk_MIR3_range=chr15:70504020-70504182	MIR3
hg38_rmsk_MIRc_range=chr15:70504408-70504489	MIRc
hg38_rmsk_UCON88_range=chr15:70506140-70506209	UCON88
hg38_rmsk_LTR8A_range=chr15:70506414-70507117	LTR8A
hg38_rmsk_AluJb_range=chr15:70507514-70507836	AluJb
hg38_rmsk_MIRb_range=chr15:70507990-70508147	MIRb
hg38_rmsk_MER91B_range=chr15:70508718-70508776	MER91B
hg38_rmsk_MIRb_range=chr15:70508804-70508945	MIRb
hg38_rmsk_L2b_range=chr15:70509032-70509269	L2b
hg38_rmsk_MIR3_range=chr15:70509359-70509497	MIR3
hg38_rmsk_MIRb_range=chr15:70510126-70510373	MIRb
hg38_rmsk_L1PA16_range=chr15:70510388-70512796	L1PA16
hg38_rmsk_LTR85c_range=chr15:70513709-70513860	LTR85c
hg38_rmsk_LTR104_Mam_range=chr15:70513996-70514193	LTR104_Mam
hg38_rmsk_LTR104_Mam_range=chr15:70514468-70514945	LTR104_Mam
hg38_rmsk_THE1B_range=chr15:70515207-70515555	THE1B
hg38_rmsk_L1ME4a_range=chr15:70515898-70515990	L1ME4a
hg38_rmsk_AluJb_range=chr15:70516077-70516228	AluJb
hg38_rmsk_AluJb_range=chr15:70516270-70516448	AluJb
hg38_rmsk_MER102a_range=chr15:70516458-70516609	MER102a
hg38_rmsk_AluSx1_range=chr15:70518053-70518354	AluSx1
hg38_rmsk_MIRb_range=chr15:70518735-70518924	MIRb
hg38_rmsk_LTR88c_range=chr15:70519082-70519171	LTR88c
hg38_rmsk_L2c_range=chr15:70519496-70519580	L2c
hg38_rmsk_L1MB5_range=chr15:70520070-70520460	L1MB5
hg38_rmsk_MIR_range=chr15:70521986-70522149	MIR
hg38_rmsk_L2c_range=chr15:70522605-70522794	L2c
hg38_rmsk_L2b_range=chr15:70523082-70523142	L2b
hg38_rmsk_THE1D_range=chr15:70523168-70523536	THE1D
hg38_rmsk_MER5A_range=chr15:70523736-70523925	MER5A
hg38_rmsk_MIR_range=chr15:70524103-70524336	MIR
hg38_rmsk_Tigger12c_range=chr15:70524528-70524821	Tigger12c
hg38_rmsk_MIRc_range=chr15:70525223-70525290	MIRc
hg38_rmsk_MER51B_range=chr15:70525291-70525670	MER51B
hg38_rmsk_MIRc_range=chr15:70525671-70525740	MIRc
hg38_rmsk_L3_range=chr15:70526147-70526248	L3
hg38_rmsk_Alu_range=chr15:70527746-70527781	Alu
hg38_rmsk_AluYc_range=chr15:70527787-70527921	AluYc
hg38_rmsk_AluSz6_range=chr15:70527922-70528195	AluSz6
hg38_rmsk_MLT1N2_range=chr15:70528267-70528393	MLT1N2
hg38_rmsk_L2b_range=chr15:70528815-70528916	L2b
hg38_rmsk_L2b_range=chr15:70529175-70529398	L2b
hg38_rmsk_L2b_range=chr15:70529537-70529637	L2b
hg38_rmsk_LTR104_Mam_range=chr15:70529748-70529890	LTR104_Mam
hg38_rmsk_MIRb_range=chr15:70530851-70530954	MIRb
hg38_rmsk_GA-rich_range=chr15:70531372-70531509	GA-rich
hg38_rmsk_MIR3_range=chr15:70531621-70531723	MIR3
hg38_rmsk_MIRb_range=chr15:70534061-70534191	MIRb
hg38_rmsk_GA-rich_range=chr15:70534271-70534432	GA-rich
hg38_rmsk_G-rich_range=chr15:70534521-70534566	G-rich
hg38_rmsk_HAL1ME_range=chr15:70534571-70534681	HAL1ME
hg38_rmsk_L1MEd_range=chr15:70534936-70535082	L1MEd
hg38_rmsk_MamRep434_range=chr15:70535213-70535324	MamRep434
hg38_rmsk_MIR3_range=chr15:70535438-70535531	MIR3
hg38_rmsk_MIRb_range=chr15:70535979-70536225	MIRb
hg38_rmsk_L2c_range=chr15:70536368-70536469	L2c
hg38_rmsk_LTR85c_range=chr15:70537083-70537175	LTR85c
hg38_rmsk_MIR_range=chr15:70537374-70537621	MIR
hg38_rmsk_L3_range=chr15:70537724-70537898	L3
hg38_rmsk_LTR16A_range=chr15:70538656-70538794	LTR16A
hg38_rmsk_MER68_range=chr15:70538795-70539343	MER68
hg38_rmsk_LTR16A_range=chr15:70539344-70539557	LTR16A
hg38_rmsk_MIRb_range=chr15:70539596-70539781	MIRb
hg38_rmsk_MIRc_range=chr15:70541141-70541274	MIRc
hg38_rmsk_MIR3_range=chr15:70541588-70541672	MIR3
hg38_rmsk_L1MEc_range=chr15:70542126-70542507	L1MEc
hg38_rmsk_L1MB7_range=chr15:70542502-70542970	L1MB7
hg38_rmsk_Tigger4_range=chr15:70542972-70543185	Tigger4
hg38_rmsk_Tigger4_range=chr15:70543189-70543495	Tigger4
hg38_rmsk_L1MB7_range=chr15:70543496-70545061	L1MB7
hg38_rmsk_L1MEc_range=chr15:70545103-70545367	L1MEc
hg38_rmsk_L1MEc_range=chr15:70545875-70546550	L1MEc
hg38_rmsk_L1MEf_range=chr15:70546585-70546666	L1MEf
hg38_rmsk_L1MC4_range=chr15:70546708-70547016	L1MC4
hg38_rmsk_L1MC4a_range=chr15:70547031-70547071	L1MC4a
hg38_rmsk_THE1C_range=chr15:70547072-70547448	THE1C
hg38_rmsk_L1MC4a_range=chr15:70547449-70548450	L1MC4a
hg38_rmsk_AluJb_range=chr15:70548469-70548785	AluJb
hg38_rmsk_L1MEc_range=chr15:70548798-70549092	L1MEc
hg38_rmsk_AluY_range=chr15:70549093-70549394	AluY
hg38_rmsk_L1MEc_range=chr15:70549395-70550069	L1MEc
hg38_rmsk_Tigger3c_range=chr15:70550070-70550452	Tigger3c
hg38_rmsk_AluJb_range=chr15:70550453-70550744	AluJb
hg38_rmsk_Tigger3c_range=chr15:70550745-70550954	Tigger3c
hg38_rmsk_L1MEc_range=chr15:70550955-70551058	L1MEc
hg38_rmsk_L1MEc_range=chr15:70551055-70551149	L1MEc
hg38_rmsk_L2c_range=chr15:70551292-70551425	L2c
hg38_rmsk_MLT1J1_range=chr15:70551426-70551832	MLT1J1
hg38_rmsk_L2c_range=chr15:70551856-70552302	L2c
hg38_rmsk_MSTC_range=chr15:70552303-70552507	MSTC
hg38_rmsk_AluSc_range=chr15:70552508-70552802	AluSc
hg38_rmsk_MSTC_range=chr15:70552803-70552925	MSTC
hg38_rmsk_AluSp_range=chr15:70552926-70553227	AluSp
hg38_rmsk_MSTC_range=chr15:70553228-70553297	MSTC
hg38_rmsk_L2c_range=chr15:70553305-70555109	L2c
hg38_rmsk_LTR16A_range=chr15:70555353-70555731	LTR16A
hg38_rmsk_MIR3_range=chr15:70555935-70556098	MIR3
hg38_rmsk_MLT1N2_range=chr15:70557650-70557847	MLT1N2
hg38_rmsk_GA-rich_range=chr15:70557897-70558323	GA-rich
hg38_rmsk_MIR_range=chr15:70560081-70560252	MIR
hg38_rmsk_MLT2C1_range=chr15:70560253-70560659	MLT2C1
hg38_rmsk_MIR_range=chr15:70560660-70560721	MIR
hg38_rmsk_LTR73_range=chr15:70561257-70561799	LTR73
hg38_rmsk_MIRb_range=chr15:70562266-70562459	MIRb
hg38_rmsk_AluSx_range=chr15:70562460-70562774	AluSx
hg38_rmsk_MIRb_range=chr15:70562775-70562798	MIRb
hg38_rmsk_MER20_range=chr15:70563434-70563638	MER20
hg38_rmsk_AluJo_range=chr15:70564150-70564240	AluJo
hg38_rmsk_MIR_range=chr15:70564665-70564865	MIR
hg38_rmsk_L1MC4a_range=chr15:70564890-70565287	L1MC4a
hg38_rmsk_L1MC4a_range=chr15:70565298-70565330	L1MC4a
hg38_rmsk_L1MC4a_range=chr15:70565361-70565597	L1MC4a
hg38_rmsk_AluSq2_range=chr15:70565603-70565903	AluSq2
hg38_rmsk_MIR1_Amn_range=chr15:70566719-70566818	MIR1_Amn
hg38_rmsk_MIRb_range=chr15:70566854-70567038	MIRb
hg38_rmsk_AluSx3_range=chr15:70567327-70567624	AluSx3
hg38_rmsk_Zaphod_range=chr15:70567652-70568051	Zaphod
hg38_rmsk_Zaphod_range=chr15:70568049-70568873	Zaphod
hg38_rmsk_Zaphod_range=chr15:70568933-70568979	Zaphod
hg38_rmsk_MER68_range=chr15:70569030-70569578	MER68
hg38_rmsk_L1M5_range=chr15:70569718-70569818	L1M5
hg38_rmsk_L1ME3F_range=chr15:70569816-70570043	L1ME3F
hg38_rmsk_AluSx_range=chr15:70570044-70570342	AluSx
hg38_rmsk_L1ME3F_range=chr15:70570343-70570406	L1ME3F
hg38_rmsk_AluSc_range=chr15:70570427-70570722	AluSc
hg38_rmsk_MER113_range=chr15:70571000-70571233	MER113
hg38_rmsk_L2a_range=chr15:70571882-70571978	L2a
hg38_rmsk_MLT1D_range=chr15:70572020-70572490	MLT1D
hg38_rmsk_L2_range=chr15:70572574-70572849	L2
hg38_rmsk_L2b_range=chr15:70573806-70573916	L2b
hg38_rmsk_UCON37_range=chr15:70573943-70574031	UCON37
hg38_rmsk_L2c_range=chr15:70574231-70574286	L2c
hg38_rmsk_THE1B_range=chr15:70574331-70574671	THE1B
hg38_rmsk_MIR3_range=chr15:70574778-70574849	MIR3
hg38_rmsk_MIRc_range=chr15:70574886-70575101	MIRc
hg38_rmsk_L2c_range=chr15:70576232-70576330	L2c
hg38_rmsk_MIRc_range=chr15:70576320-70576558	MIRc
hg38_rmsk_L3_range=chr15:70577012-70577075	L3
hg38_rmsk_MIR_range=chr15:70577110-70577320	MIR
hg38_rmsk_L3_range=chr15:70577322-70577475	L3
hg38_rmsk_AluSx1_range=chr15:70577477-70577778	AluSx1
hg38_rmsk_MER5A1_range=chr15:70577780-70577861	MER5A1
hg38_rmsk_MER58A_range=chr15:70577887-70578063	MER58A
hg38_rmsk_AluSx1_range=chr15:70578871-70579026	AluSx1
hg38_rmsk_AluSx1_range=chr15:70579057-70579175	AluSx1
hg38_rmsk_MER3_range=chr15:70579209-70579323	MER3
hg38_rmsk_OldhAT1_range=chr15:70579765-70579809	OldhAT1
hg38_rmsk_L2c_range=chr15:70579873-70579919	L2c
hg38_rmsk_LTR16B_range=chr15:70580467-70580664	LTR16B
hg38_rmsk_MER20_range=chr15:70581308-70581521	MER20
hg38_rmsk_L1PB4_range=chr15:70581877-70581939	L1PB4
hg38_rmsk_L2a_range=chr15:70582020-70582122	L2a
hg38_rmsk_MIR_range=chr15:70582177-70582238	MIR
hg38_rmsk_L2a_range=chr15:70582287-70582859	L2a
hg38_rmsk_L1ME3G_range=chr15:70583485-70583613	L1ME3G
hg38_rmsk_AluSq2_range=chr15:70583630-70583897	AluSq2
hg38_rmsk_L1MC4a_range=chr15:70584002-70584161	L1MC4a
hg38_rmsk_MIR_range=chr15:70584773-70584865	MIR
hg38_rmsk_MIR3_range=chr15:70585865-70585912	MIR3
hg38_rmsk_AluJb_range=chr15:70585920-70586188	AluJb
hg38_rmsk_LTR12C_range=chr15:70586192-70587730	LTR12C
hg38_rmsk_L2_range=chr15:70588064-70588239	L2
hg38_rmsk_MLT1J_range=chr15:70588606-70588991	MLT1J
hg38_rmsk_LTR85a_range=chr15:70589083-70589168	LTR85a
hg38_rmsk_LTR85a_range=chr15:70589390-70589676	LTR85a
hg38_rmsk_MIR1_Amn_range=chr15:70590012-70590057	MIR1_Amn
hg38_rmsk_L1MEd_range=chr15:70590065-70590177	L1MEd
hg38_rmsk_AluSx_range=chr15:70590245-70590517	AluSx
hg38_rmsk_L1MEd_range=chr15:70590518-70591002	L1MEd
hg38_rmsk_L1PA13_range=chr15:70591003-70591145	L1PA13
hg38_rmsk_THE1B_range=chr15:70591146-70591513	THE1B
hg38_rmsk_THE1B-int_range=chr15:70591514-70593082	THE1B-int
hg38_rmsk_THE1B_range=chr15:70593083-70593449	THE1B
hg38_rmsk_L1PA13_range=chr15:70593450-70593495	L1PA13
hg38_rmsk_L1MEd_range=chr15:70593496-70595757	L1MEd
hg38_rmsk_MIR_range=chr15:70596354-70596603	MIR
hg38_rmsk_MIRb_range=chr15:70596834-70597039	MIRb
hg38_rmsk_AluSx1_range=chr15:70597605-70597907	AluSx1
hg38_rmsk_MIRb_range=chr15:70597947-70598043	MIRb
hg38_rmsk_MIRb_range=chr15:70598095-70598290	MIRb
hg38_rmsk_MamGypLTR1c_range=chr15:70598417-70598594	MamGypLTR1c
hg38_rmsk_MamGypLTR1c_range=chr15:70598798-70598969	MamGypLTR1c
hg38_rmsk_L1MC1_range=chr15:70599414-70600622	L1MC1
hg38_rmsk_L1MC1_range=chr15:70600660-70600671	L1MC1
hg38_rmsk_AluSq2_range=chr15:70600672-70600959	AluSq2
hg38_rmsk_L1MC1_range=chr15:70600960-70601417	L1MC1
hg38_rmsk_ERVL-E-int_range=chr15:70601492-70601895	ERVL-E-int
hg38_rmsk_L1ME5_range=chr15:70602631-70602883	L1ME5
hg38_rmsk_ERVL-E-int_range=chr15:70602912-70603765	ERVL-E-int
hg38_rmsk_MIR_range=chr15:70603797-70603916	MIR
hg38_rmsk_MIR3_range=chr15:70604290-70604447	MIR3
hg38_rmsk_L3_range=chr15:70606486-70606601	L3
hg38_rmsk_L2_range=chr15:70606797-70606902	L2
hg38_rmsk_LTR67B_range=chr15:70606924-70607380	LTR67B
hg38_rmsk_AluSx1_range=chr15:70607381-70607649	AluSx1
hg38_rmsk_LTR67B_range=chr15:70607650-70607749	LTR67B
hg38_rmsk_L2_range=chr15:70607754-70608214	L2
hg38_rmsk_MIRb_range=chr15:70608538-70608747	MIRb
hg38_rmsk_MER5B_range=chr15:70608748-70608820	MER5B
hg38_rmsk_L2b_range=chr15:70608880-70608931	L2b
hg38_rmsk_A-rich_range=chr15:70608932-70608972	A-rich
hg38_rmsk_AluSg_range=chr15:70609032-70609328	AluSg
hg38_rmsk_AluSz_range=chr15:70609344-70609632	AluSz
hg38_rmsk_MIRb_range=chr15:70610068-70610164	MIRb
hg38_rmsk_MamTip2_range=chr15:70610960-70611044	MamTip2
hg38_rmsk_L1M5_range=chr15:70611284-70611417	L1M5
hg38_rmsk_L1ME3Cz_range=chr15:70611431-70611801	L1ME3Cz
hg38_rmsk_AluSz_range=chr15:70611884-70612174	AluSz
hg38_rmsk_L1MC4_range=chr15:70612507-70612527	L1MC4
hg38_rmsk_L1MB2_range=chr15:70612528-70612623	L1MB2
hg38_rmsk_L1MC4_range=chr15:70612624-70612836	L1MC4
hg38_rmsk_L1ME3Cz_range=chr15:70612844-70613081	L1ME3Cz
hg38_rmsk_L1M3_range=chr15:70613085-70613409	L1M3
hg38_rmsk_AluSp_range=chr15:70613620-70613926	AluSp
hg38_rmsk_MamGypLTR1c_range=chr15:70613946-70614447	MamGypLTR1c
hg38_rmsk_MLT2D_range=chr15:70614504-70614543	MLT2D
hg38_rmsk_AluSc_range=chr15:70614649-70614941	AluSc
hg38_rmsk_MLT2D_range=chr15:70614942-70615301	MLT2D
hg38_rmsk_L1MB7_range=chr15:70615360-70615484	L1MB7
hg38_rmsk_LTR50_range=chr15:70615495-70616191	LTR50
hg38_rmsk_THE1C_range=chr15:70616292-70616658	THE1C
hg38_rmsk_LTR86C_range=chr15:70616723-70617028	LTR86C
hg38_rmsk_LTR86C_range=chr15:70617129-70617388	LTR86C
hg38_rmsk_LTR33C_range=chr15:70617753-70617809	LTR33C
hg38_rmsk_LTR33C_range=chr15:70617892-70618401	LTR33C
hg38_rmsk_L1MB7_range=chr15:70618404-70618516	L1MB7
hg38_rmsk_L1ME3B_range=chr15:70618758-70619422	L1ME3B
hg38_rmsk_AluSz_range=chr15:70619512-70619805	AluSz
hg38_rmsk_L1PA5_range=chr15:70619829-70621844	L1PA5
hg38_rmsk_L1PA5_range=chr15:70621875-70621886	L1PA5
hg38_rmsk_L1MEg_range=chr15:70621886-70623353	L1MEg
hg38_rmsk_AluJr_range=chr15:70623362-70623614	AluJr
hg38_rmsk_L1MEg_range=chr15:70623639-70624056	L1MEg
hg38_rmsk_AluSc_range=chr15:70624057-70624347	AluSc
hg38_rmsk_L1MEg_range=chr15:70624348-70624469	L1MEg
hg38_rmsk_AluSx_range=chr15:70624470-70624755	AluSx
hg38_rmsk_L1MEg_range=chr15:70624756-70624901	L1MEg
hg38_rmsk_L1MEg_range=chr15:70624904-70625082	L1MEg
hg38_rmsk_OldhAT1_range=chr15:70625189-70625245	OldhAT1
hg38_rmsk_LTR79_range=chr15:70625556-70625749	LTR79
hg38_rmsk_L1PB4_range=chr15:70625910-70625946	L1PB4
hg38_rmsk_AluSx1_range=chr15:70625947-70626209	AluSx1
hg38_rmsk_L1PB4_range=chr15:70626210-70626704	L1PB4
hg38_rmsk_AluSx1_range=chr15:70626918-70627206	AluSx1
hg38_rmsk_MIRc_range=chr15:70627382-70627551	MIRc
hg38_rmsk_MIRc_range=chr15:70627635-70627823	MIRc
hg38_rmsk_MLT1H_range=chr15:70628489-70628974	MLT1H
hg38_rmsk_LTR16A_range=chr15:70628998-70629318	LTR16A
hg38_rmsk_MIRb_range=chr15:70630646-70630774	MIRb
hg38_rmsk_L1ME5_range=chr15:70630970-70631159	L1ME5
hg38_rmsk_MLT1K_range=chr15:70631261-70631392	MLT1K
hg38_rmsk_L3_range=chr15:70631801-70632018	L3
hg38_rmsk_LTR16C_range=chr15:70632098-70632309	LTR16C
hg38_rmsk_LTR16C_range=chr15:70632726-70632880	LTR16C
hg38_rmsk_L3_range=chr15:70633025-70633515	L3
hg38_rmsk_MamRTE1_range=chr15:70633531-70633583	MamRTE1
hg38_rmsk_MER20_range=chr15:70633757-70633981	MER20
hg38_rmsk_L2c_range=chr15:70634033-70634275	L2c
hg38_rmsk_AluSg_range=chr15:70634471-70634773	AluSg
hg38_rmsk_L1MB7_range=chr15:70634976-70635293	L1MB7
hg38_rmsk_L3_range=chr15:70635584-70635842	L3
hg38_rmsk_L2b_range=chr15:70635881-70635956	L2b
hg38_rmsk_LTR105_Mam_range=chr15:70636022-70636103	LTR105_Mam
hg38_rmsk_L3_range=chr15:70637119-70637229	L3
hg38_rmsk_AluSc_range=chr15:70637237-70637537	AluSc
hg38_rmsk_L3_range=chr15:70637591-70637710	L3
hg38_rmsk_L2_range=chr15:70638298-70638853	L2
hg38_rmsk_MLT1N2_range=chr15:70639028-70639168	MLT1N2
hg38_rmsk_MLT1N2_range=chr15:70639290-70639426	MLT1N2
hg38_rmsk_ERVL-E-int_range=chr15:70639530-70639631	ERVL-E-int
hg38_rmsk_MLT1E2_range=chr15:70639636-70640203	MLT1E2
hg38_rmsk_ERVL-E-int_range=chr15:70640689-70641099	ERVL-E-int
hg38_rmsk_MER63D_range=chr15:70641276-70641547	MER63D
hg38_rmsk_AluSg7_range=chr15:70641548-70641853	AluSg7
hg38_rmsk_MER63D_range=chr15:70641854-70641963	MER63D
hg38_rmsk_ERVL-E-int_range=chr15:70641996-70642154	ERVL-E-int
hg38_rmsk_AluSq2_range=chr15:70642366-70642673	AluSq2
hg38_rmsk_MLT1N2_range=chr15:70643511-70643607	MLT1N2
hg38_rmsk_MLT1N2_range=chr15:70643688-70643780	MLT1N2
hg38_rmsk_MIRc_range=chr15:70644345-70644430	MIRc
hg38_rmsk_L1MC4a_range=chr15:70645127-70645264	L1MC4a
hg38_rmsk_L1MD2_range=chr15:70645263-70645413	L1MD2
hg38_rmsk_THE1C_range=chr15:70645414-70645766	THE1C
hg38_rmsk_L1MD2_range=chr15:70645767-70645848	L1MD2
hg38_rmsk_MLT1D_range=chr15:70646095-70646588	MLT1D
hg38_rmsk_L2c_range=chr15:70646702-70646830	L2c
hg38_rmsk_AluSx_range=chr15:70648329-70648615	AluSx
hg38_rmsk_L1ME4a_range=chr15:70648655-70648802	L1ME4a
hg38_rmsk_MLT1N2_range=chr15:70648805-70649344	MLT1N2
hg38_rmsk_MER31A_range=chr15:70649787-70650260	MER31A
hg38_rmsk_L4_A_Mam_range=chr15:70650661-70650763	L4_A_Mam
hg38_rmsk_AluSq_range=chr15:70652866-70653170	AluSq
hg38_rmsk_AluSx1_range=chr15:70655229-70655526	AluSx1
hg38_rmsk_AluSz_range=chr15:70657329-70657606	AluSz
hg38_rmsk_AluJr_range=chr15:70657800-70658096	AluJr
hg38_rmsk_L1ME3G_range=chr15:70658140-70658323	L1ME3G
hg38_rmsk_L1ME4b_range=chr15:70658327-70658615	L1ME4b
hg38_rmsk_L2c_range=chr15:70660467-70660555	L2c
hg38_rmsk_MER44A_range=chr15:70660720-70661049	MER44A
hg38_rmsk_L2c_range=chr15:70661080-70661438	L2c
hg38_rmsk_A-rich_range=chr15:70661521-70661558	A-rich
hg38_rmsk_FRAM_range=chr15:70661682-70661792	FRAM
hg38_rmsk_L1PA4_range=chr15:70661793-70664030	L1PA4
hg38_rmsk_MIRc_range=chr15:70664049-70664176	MIRc
hg38_rmsk_MIRb_range=chr15:70664283-70664502	MIRb
hg38_rmsk_MIRc_range=chr15:70665374-70665437	MIRc
hg38_rmsk_AluJo_range=chr15:70665459-70665574	AluJo
hg38_rmsk_L2c_range=chr15:70665806-70665894	L2c
hg38_rmsk_L2c_range=chr15:70665953-70666257	L2c
hg38_rmsk_MER50_range=chr15:70670051-70670664	MER50
hg38_rmsk_Tigger19b_range=chr15:70670701-70670757	Tigger19b
hg38_rmsk_AluJb_range=chr15:70672677-70672813	AluJb
hg38_rmsk_AluSq2_range=chr15:70672814-70673113	AluSq2
hg38_rmsk_AluJb_range=chr15:70673114-70673301	AluJb
hg38_rmsk_AluSz_range=chr15:70673876-70674158	AluSz
hg38_rmsk_L1ME4a_range=chr15:70674275-70674536	L1ME4a
hg38_rmsk_AluSz6_range=chr15:70674601-70674898	AluSz6
hg38_rmsk_MIR_range=chr15:70675050-70675248	MIR
hg38_rmsk_L1ME3_range=chr15:70675397-70675680	L1ME3
hg38_rmsk_MLT1A1_range=chr15:70675740-70676024	MLT1A1
hg38_rmsk_MIRb_range=chr15:70676256-70676461	MIRb
hg38_rmsk_AluSx_range=chr15:70679122-70679440	AluSx
hg38_rmsk_L2a_range=chr15:70680886-70681297	L2a
hg38_rmsk_L1PA11_range=chr15:70681795-70681894	L1PA11
hg38_rmsk_L1ME4a_range=chr15:70682952-70683073	L1ME4a
hg38_rmsk_AluJr_range=chr15:70683074-70683368	AluJr
hg38_rmsk_L1ME4a_range=chr15:70683369-70683844	L1ME4a
hg38_rmsk_MIR3_range=chr15:70685265-70685356	MIR3
hg38_rmsk_MIRc_range=chr15:70685637-70685732	MIRc
hg38_rmsk_A-rich_range=chr15:70685772-70685787	A-rich
hg38_rmsk_AluSz_range=chr15:70685788-70686027	AluSz
hg38_rmsk_A-rich_range=chr15:70686028-70686054	A-rich
hg38_rmsk_MER4D_range=chr15:70686148-70686489	MER4D
hg38_rmsk_L1PA2_range=chr15:70686492-70686616	L1PA2
hg38_rmsk_MLT1J-int_range=chr15:70688710-70688884	MLT1J-int
hg38_rmsk_MLT1J_range=chr15:70688891-70689218	MLT1J
hg38_rmsk_MIRc_range=chr15:70689386-70689471	MIRc
hg38_rmsk_MIRb_range=chr15:70689928-70690059	MIRb
hg38_rmsk_L2c_range=chr15:70690195-70690285	L2c
hg38_rmsk_L2a_range=chr15:70691586-70691668	L2a
hg38_rmsk_AluJr_range=chr15:70692159-70692462	AluJr
hg38_rmsk_AluJb_range=chr15:70692489-70692787	AluJb
hg38_rmsk_A-rich_range=chr15:70693549-70693592	A-rich
hg38_rmsk_L3_range=chr15:70694179-70694452	L3
hg38_rmsk_MIR1_Amn_range=chr15:70694450-70694641	MIR1_Amn
hg38_rmsk_L3_range=chr15:70694717-70694765	L3
hg38_rmsk_L2a_range=chr15:70696142-70696435	L2a
hg38_rmsk_L1MEg_range=chr15:70697131-70697518	L1MEg
hg38_rmsk_AluSp_range=chr15:70697769-70698075	AluSp
hg38_rmsk_MIR_range=chr15:70699103-70699197	MIR
hg38_rmsk_MIRb_range=chr15:70699993-70700076	MIRb
hg38_rmsk_L2a_range=chr15:70703737-70704076	L2a
hg38_rmsk_MIRb_range=chr15:70704536-70704724	MIRb
hg38_rmsk_MER57A1_range=chr15:70704773-70705203	MER57A1
hg38_rmsk_AluSp_range=chr15:70705247-70705566	AluSp
hg38_rmsk_L1MC5_range=chr15:70705567-70706022	L1MC5
hg38_rmsk_L1MB2_range=chr15:70706037-70708424	L1MB2
hg38_rmsk_AluSq2_range=chr15:70708465-70708770	AluSq2
hg38_rmsk_L1MC5_range=chr15:70708828-70708932	L1MC5
hg38_rmsk_L1ME4a_range=chr15:70709511-70709612	L1ME4a
hg38_rmsk_Charlie4z_range=chr15:70709948-70709991	Charlie4z
hg38_rmsk_AluJb_range=chr15:70709992-70710282	AluJb
hg38_rmsk_Charlie4z_range=chr15:70710283-70710336	Charlie4z
hg38_rmsk_MER21B_range=chr15:70710346-70711169	MER21B
hg38_rmsk_AluSz6_range=chr15:70711380-70711510	AluSz6
hg38_rmsk_L2c_range=chr15:70711681-70711762	L2c
hg38_rmsk_L2_range=chr15:70711995-70712547	L2
hg38_rmsk_MIR3_range=chr15:70712656-70712788	MIR3
hg38_rmsk_L2b_range=chr15:70712960-70713063	L2b
hg38_rmsk_AluY_range=chr15:70713064-70713338	AluY
hg38_rmsk_L2b_range=chr15:70713339-70713579	L2b
hg38_rmsk_MLT1H_range=chr15:70716024-70716474	MLT1H
hg38_rmsk_MIRb_range=chr15:70716476-70716529	MIRb
hg38_rmsk_AluSp_range=chr15:70716940-70717234	AluSp
hg38_rmsk_MER58A_range=chr15:70717360-70717562	MER58A
hg38_rmsk_MLT2C1_range=chr15:70717709-70718028	MLT2C1
hg38_rmsk_MLT2C1_range=chr15:70718060-70718100	MLT2C1
hg38_rmsk_GA-rich_range=chr15:70718230-70718323	GA-rich
hg38_rmsk_MLT1I_range=chr15:70718412-70718704	MLT1I
hg38_rmsk_MLT1I-int_range=chr15:70718737-70718900	MLT1I-int
hg38_rmsk_GA-rich_range=chr15:70719021-70719135	GA-rich
hg38_rmsk_MLT1I-int_range=chr15:70719144-70719924	MLT1I-int
hg38_rmsk_MSTA_range=chr15:70719955-70720329	MSTA
hg38_rmsk_AluJr_range=chr15:70720330-70720465	AluJr
hg38_rmsk_MLT1I-int_range=chr15:70720468-70720744	MLT1I-int
hg38_rmsk_AluY_range=chr15:70721348-70721642	AluY
hg38_rmsk_MIRc_range=chr15:70721702-70721860	MIRc
hg38_rmsk_A-rich_range=chr15:70722264-70722304	A-rich
hg38_rmsk_AluJo_range=chr15:70722322-70722585	AluJo
hg38_rmsk_MIRb_range=chr15:70723002-70723213	MIRb
hg38_rmsk_AluJo_range=chr15:70723216-70723380	AluJo
hg38_rmsk_L2c_range=chr15:70723410-70723627	L2c
hg38_rmsk_AluY_range=chr15:70723628-70723931	AluY
hg38_rmsk_L2c_range=chr15:70723932-70724190	L2c
hg38_rmsk_AluJo_range=chr15:70724869-70725099	AluJo
hg38_rmsk_L1MA4A_range=chr15:70725847-70726016	L1MA4A
hg38_rmsk_MamRep605_range=chr15:70726026-70726199	MamRep605
hg38_rmsk_L1ME4a_range=chr15:70726635-70726737	L1ME4a
hg38_rmsk_L1PA16_range=chr15:70727990-70728281	L1PA16
hg38_rmsk_AluSp_range=chr15:70728282-70728587	AluSp
hg38_rmsk_L1PA16_range=chr15:70728588-70729514	L1PA16
hg38_rmsk_L1PBa1_range=chr15:70729534-70729636	L1PBa1
hg38_rmsk_L1HS_range=chr15:70729654-70729750	L1HS
hg38_rmsk_L1HS_range=chr15:70729745-70735160	L1HS
hg38_rmsk_L1PA16_range=chr15:70735170-70735351	L1PA16
hg38_rmsk_AluJb_range=chr15:70735677-70735974	AluJb
hg38_rmsk_AluSz_range=chr15:70736452-70736738	AluSz
hg38_rmsk_AluSx1_range=chr15:70737425-70737709	AluSx1
hg38_rmsk_L2a_range=chr15:70738230-70738380	L2a
hg38_rmsk_L1MC4_range=chr15:70738384-70738495	L1MC4
hg38_rmsk_L2a_range=chr15:70738532-70738693	L2a
hg38_rmsk_MLT1H_range=chr15:70738751-70738887	MLT1H
hg38_rmsk_MLT1H_range=chr15:70738946-70739139	MLT1H
hg38_rmsk_MER20_range=chr15:70739237-70739450	MER20
hg38_rmsk_AluJb_range=chr15:70740332-70740657	AluJb
hg38_rmsk_AluSg_range=chr15:70740760-70741056	AluSg
hg38_rmsk_MLT1E2_range=chr15:70742827-70743373	MLT1E2
hg38_rmsk_MIR3_range=chr15:70743514-70743564	MIR3
hg38_rmsk_AluY_range=chr15:70743963-70744278	AluY
hg38_rmsk_L2a_range=chr15:70744409-70744459	L2a
hg38_rmsk_L1PA7_range=chr15:70745060-70745149	L1PA7
hg38_rmsk_AluY_range=chr15:70745150-70745461	AluY
hg38_rmsk_L1PA7_range=chr15:70745462-70747139	L1PA7
hg38_rmsk_AluSc_range=chr15:70747233-70747368	AluSc
hg38_rmsk_AluJb_range=chr15:70747381-70747531	AluJb
hg38_rmsk_MIRc_range=chr15:70747554-70747763	MIRc
hg38_rmsk_L1ME2z_range=chr15:70749005-70749240	L1ME2z
hg38_rmsk_AluYk2_range=chr15:70749245-70749549	AluYk2
hg38_rmsk_AluYh3_range=chr15:70749550-70749721	AluYh3
hg38_rmsk_L2_range=chr15:70750115-70750269	L2
hg38_rmsk_AluJo_range=chr15:70750585-70750840	AluJo
hg38_rmsk_L1MB5_range=chr15:70750850-70751056	L1MB5
hg38_rmsk_MIR_range=chr15:70751465-70751709	MIR
hg38_rmsk_AluSp_range=chr15:70751954-70752258	AluSp
hg38_rmsk_L1MD_range=chr15:70752795-70753129	L1MD
hg38_rmsk_L1M5_range=chr15:70753131-70753317	L1M5
hg38_rmsk_MIR_range=chr15:70753495-70753696	MIR
hg38_rmsk_AluSx1_range=chr15:70753807-70754105	AluSx1
hg38_rmsk_MER47A_range=chr15:70754224-70754590	MER47A
hg38_rmsk_AluSx1_range=chr15:70755388-70755691	AluSx1
hg38_rmsk_L1MC5_range=chr15:70756161-70756173	L1MC5
hg38_rmsk_AluSx1_range=chr15:70756174-70756460	AluSx1
hg38_rmsk_L1MC5_range=chr15:70756461-70756591	L1MC5
hg38_rmsk_AluSx1_range=chr15:70756592-70756884	AluSx1
hg38_rmsk_L1MC5_range=chr15:70756885-70757939	L1MC5
hg38_rmsk_AluJb_range=chr15:70758889-70759117	AluJb
hg38_rmsk_AluSq2_range=chr15:70759374-70759680	AluSq2
hg38_rmsk_L1ME4b_range=chr15:70760450-70760524	L1ME4b
hg38_rmsk_AluSc_range=chr15:70760527-70760835	AluSc
hg38_rmsk_L1ME4b_range=chr15:70760852-70761093	L1ME4b
hg38_rmsk_L1ME4b_range=chr15:70761127-70761383	L1ME4b
hg38_rmsk_L2a_range=chr15:70764778-70765038	L2a
hg38_rmsk_L1ME3A_range=chr15:70765248-70765407	L1ME3A
hg38_rmsk_L2a_range=chr15:70765564-70765667	L2a
hg38_rmsk_AluY_range=chr15:70766959-70767269	AluY
hg38_rmsk_AluSx1_range=chr15:70767307-70767603	AluSx1
hg38_rmsk_AluY_range=chr15:70769077-70769366	AluY
hg38_rmsk_AluSx1_range=chr15:70769719-70770021	AluSx1
hg38_rmsk_L4_B_Mam_range=chr15:70771266-70771480	L4_B_Mam
hg38_rmsk_L2a_range=chr15:70771580-70772215	L2a
hg38_rmsk_AluY_range=chr15:70772216-70772520	AluY
hg38_rmsk_L2a_range=chr15:70772521-70772806	L2a
hg38_rmsk_AluSx1_range=chr15:70772807-70772998	AluSx1
hg38_rmsk_AluYj4_range=chr15:70772999-70773075	AluYj4
hg38_rmsk_L2a_range=chr15:70773076-70773786	L2a
hg38_rmsk_MIR_range=chr15:70774086-70774244	MIR
hg38_rmsk_AluYj4_range=chr15:70774265-70774559	AluYj4
hg38_rmsk_AluJb_range=chr15:70774772-70775078	AluJb
hg38_rmsk_MER63A_range=chr15:70775229-70775370	MER63A
hg38_rmsk_A-rich_range=chr15:70776171-70776208	A-rich
hg38_rmsk_L2a_range=chr15:70776270-70776379	L2a
hg38_rmsk_L2a_range=chr15:70776376-70776425	L2a
hg38_rmsk_AluSx_range=chr15:70776426-70776728	AluSx
hg38_rmsk_L2a_range=chr15:70776729-70776846	L2a
hg38_rmsk_L2a_range=chr15:70776883-70777030	L2a
hg38_rmsk_L2a_range=chr15:70777040-70777890	L2a
hg38_rmsk_L2a_range=chr15:70777929-70777986	L2a
hg38_rmsk_AluJo_range=chr15:70778003-70778215	AluJo
hg38_rmsk_MLT1D_range=chr15:70778274-70778737	MLT1D
hg38_rmsk_L1MC5_range=chr15:70779257-70779301	L1MC5
hg38_rmsk_MER4A1_range=chr15:70779302-70779425	MER4A1
hg38_rmsk_AluY_range=chr15:70779426-70779735	AluY
hg38_rmsk_MER4A1_range=chr15:70779736-70779981	MER4A1
hg38_rmsk_AluY_range=chr15:70779982-70780294	AluY
hg38_rmsk_MER4A1_range=chr15:70780295-70780388	MER4A1
hg38_rmsk_L1MC5_range=chr15:70780389-70780647	L1MC5
hg38_rmsk_AluSx1_range=chr15:70781016-70781324	AluSx1
hg38_rmsk_MLT1C_range=chr15:70781568-70782016	MLT1C
hg38_rmsk_Charlie7_range=chr15:70782029-70782328	Charlie7
hg38_rmsk_Charlie7_range=chr15:70782329-70782441	Charlie7
hg38_rmsk_Charlie7_range=chr15:70782432-70782708	Charlie7
hg38_rmsk_AluSx1_range=chr15:70782793-70783102	AluSx1
hg38_rmsk_Charlie7_range=chr15:70783342-70783471	Charlie7
hg38_rmsk_AluJb_range=chr15:70783600-70783737	AluJb
hg38_rmsk_MIR3_range=chr15:70784632-70784657	MIR3
hg38_rmsk_LTR41C_range=chr15:70784658-70785203	LTR41C
hg38_rmsk_AluYm1_range=chr15:70785204-70785490	AluYm1
hg38_rmsk_AluSg_range=chr15:70785493-70785783	AluSg
hg38_rmsk_LTR41C_range=chr15:70785784-70785864	LTR41C
hg38_rmsk_MIR3_range=chr15:70785865-70786013	MIR3
hg38_rmsk_L2a_range=chr15:70786046-70786107	L2a
hg38_rmsk_AluSq2_range=chr15:70786355-70786661	AluSq2
hg38_rmsk_AluSq2_range=chr15:70786790-70787003	AluSq2
hg38_rmsk_MIRb_range=chr15:70787371-70787558	MIRb
hg38_rmsk_AluSx1_range=chr15:70787667-70787970	AluSx1
hg38_rmsk_L2b_range=chr15:70788289-70788406	L2b
hg38_rmsk_MER44C_range=chr15:70788684-70788961	MER44C
hg38_rmsk_MER6A_range=chr15:70788962-70788986	MER6A
hg38_rmsk_AluSz_range=chr15:70788987-70789275	AluSz
hg38_rmsk_MER6A_range=chr15:70789276-70789787	MER6A
hg38_rmsk_AluSp_range=chr15:70789788-70790091	AluSp
hg38_rmsk_MER6A_range=chr15:70790092-70790143	MER6A
hg38_rmsk_MER44C_range=chr15:70790144-70790303	MER44C
hg38_rmsk_AluSz6_range=chr15:70790304-70790617	AluSz6
hg38_rmsk_MER44C_range=chr15:70790618-70790859	MER44C
hg38_rmsk_L2c_range=chr15:70791782-70791828	L2c
hg38_rmsk_MIR3_range=chr15:70792255-70792391	MIR3
hg38_rmsk_L1ME4a_range=chr15:70792865-70793238	L1ME4a
hg38_rmsk_AluSx_range=chr15:70793240-70793554	AluSx
hg38_rmsk_MIR_range=chr15:70794139-70794263	MIR
hg38_rmsk_L2a_range=chr15:70794258-70794326	L2a
hg38_rmsk_AluSz_range=chr15:70795764-70796065	AluSz
hg38_rmsk_L1ME4a_range=chr15:70796067-70796538	L1ME4a
hg38_rmsk_AluSz6_range=chr15:70797781-70798074	AluSz6
hg38_rmsk_MIR3_range=chr15:70798269-70798374	MIR3
hg38_rmsk_MER117_range=chr15:70798813-70798928	MER117
hg38_rmsk_AluSx1_range=chr15:70799518-70799819	AluSx1
hg38_rmsk_MIRc_range=chr15:70799877-70800112	MIRc
hg38_rmsk_L2c_range=chr15:70800640-70800705	L2c
hg38_rmsk_MLT1H2_range=chr15:70800736-70800852	MLT1H2
hg38_rmsk_AluSp_range=chr15:70800853-70801150	AluSp
hg38_rmsk_MLT1H2_range=chr15:70801151-70801463	MLT1H2
hg38_rmsk_AluSx_range=chr15:70801613-70801923	AluSx
hg38_rmsk_AluSq2_range=chr15:70802064-70802357	AluSq2
hg38_rmsk_MamRep605_range=chr15:70802589-70802715	MamRep605
hg38_rmsk_AluY_range=chr15:70803089-70803403	AluY
hg38_rmsk_AluSq2_range=chr15:70803502-70803811	AluSq2
hg38_rmsk_L2c_range=chr15:70803908-70804020	L2c
hg38_rmsk_AluSx1_range=chr15:70804265-70804571	AluSx1
hg38_rmsk_MIR_range=chr15:70804572-70804610	MIR
hg38_rmsk_MER9a2_range=chr15:70804611-70805153	MER9a2
hg38_rmsk_MIR_range=chr15:70805154-70805318	MIR
hg38_rmsk_L2c_range=chr15:70805373-70805843	L2c
hg38_rmsk_MER5B_range=chr15:70805876-70806023	MER5B
hg38_rmsk_L2c_range=chr15:70806335-70806725	L2c
hg38_rmsk_MIR3_range=chr15:70807378-70807488	MIR3
hg38_rmsk_LTR16D_range=chr15:70808048-70808232	LTR16D
hg38_rmsk_AluSz_range=chr15:70808314-70808636	AluSz
hg38_rmsk_AluSz6_range=chr15:70808754-70808887	AluSz6
hg38_rmsk_MIRb_range=chr15:70809010-70809239	MIRb
hg38_rmsk_L2c_range=chr15:70810033-70810310	L2c
hg38_rmsk_AluSx_range=chr15:70810382-70810654	AluSx
hg38_rmsk_L2c_range=chr15:70810655-70810784	L2c
hg38_rmsk_AluJb_range=chr15:70811783-70812098	AluJb
hg38_rmsk_AluYm1_range=chr15:70812385-70812695	AluYm1
hg38_rmsk_MER5B_range=chr15:70812930-70813065	MER5B
hg38_rmsk_MSTD_range=chr15:70813944-70814328	MSTD
hg38_rmsk_MER4A1_range=chr15:70814918-70815346	MER4A1
hg38_rmsk_MIR3_range=chr15:70815549-70815702	MIR3
hg38_rmsk_AluSx1_range=chr15:70816227-70816530	AluSx1
hg38_rmsk_L1M5_range=chr15:70816573-70816794	L1M5
hg38_rmsk_L1PB2_range=chr15:70816862-70816925	L1PB2
hg38_rmsk_L2a_range=chr15:70817894-70818042	L2a
hg38_rmsk_AluSx4_range=chr15:70818120-70818409	AluSx4
hg38_rmsk_L1ME1_range=chr15:70818427-70818989	L1ME1
hg38_rmsk_AluY_range=chr15:70818990-70819290	AluY
hg38_rmsk_L1ME1_range=chr15:70819291-70819723	L1ME1
hg38_rmsk_AluSg4_range=chr15:70819724-70820027	AluSg4
hg38_rmsk_L1ME1_range=chr15:70820028-70820243	L1ME1
hg38_rmsk_L1ME1_range=chr15:70820263-70821007	L1ME1
hg38_rmsk_L1MA10_range=chr15:70821012-70821173	L1MA10
hg38_rmsk_L1ME1_range=chr15:70821177-70821291	L1ME1
hg38_rmsk_AluYc_range=chr15:70821292-70821585	AluYc
hg38_rmsk_L1ME1_range=chr15:70821586-70821790	L1ME1
hg38_rmsk_AluYk4_range=chr15:70821791-70822097	AluYk4
hg38_rmsk_L1ME1_range=chr15:70822098-70822249	L1ME1
hg38_rmsk_L1MC5a_range=chr15:70822579-70822818	L1MC5a
hg38_rmsk_L2a_range=chr15:70822827-70823034	L2a
hg38_rmsk_AluSx1_range=chr15:70823572-70823883	AluSx1
hg38_rmsk_AluSq2_range=chr15:70824046-70824306	AluSq2
hg38_rmsk_L2c_range=chr15:70824807-70824946	L2c
hg38_rmsk_MIRb_range=chr15:70825028-70825229	MIRb
hg38_rmsk_AluY_range=chr15:70825574-70825865	AluY
hg38_rmsk_AluSq_range=chr15:70826167-70826443	AluSq
hg38_rmsk_MIR_range=chr15:70827239-70827302	MIR
hg38_rmsk_AluSz_range=chr15:70827303-70827606	AluSz
hg38_rmsk_MIR_range=chr15:70827607-70827728	MIR
hg38_rmsk_L2c_range=chr15:70827765-70827993	L2c
hg38_rmsk_MER5B_range=chr15:70828223-70828263	MER5B
hg38_rmsk_AluSq2_range=chr15:70828267-70828578	AluSq2
hg38_rmsk_AluSz_range=chr15:70828582-70828751	AluSz
hg38_rmsk_MER5B_range=chr15:70828752-70828835	MER5B
hg38_rmsk_AluJr_range=chr15:70828836-70829119	AluJr
hg38_rmsk_AluSc8_range=chr15:70829130-70829438	AluSc8
hg38_rmsk_MER5B_range=chr15:70829439-70829496	MER5B
hg38_rmsk_MIRc_range=chr15:70829564-70829756	MIRc
hg38_rmsk_MIR_range=chr15:70830361-70830438	MIR
hg38_rmsk_MIR_range=chr15:70830494-70830739	MIR
hg38_rmsk_MIRc_range=chr15:70830925-70831038	MIRc
hg38_rmsk_MER5A_range=chr15:70831041-70831199	MER5A
hg38_rmsk_L1MA4A_range=chr15:70831315-70831403	L1MA4A
hg38_rmsk_L2a_range=chr15:70833224-70833291	L2a
hg38_rmsk_MER3_range=chr15:70833334-70833385	MER3
hg38_rmsk_MIR_range=chr15:70833391-70833575	MIR
hg38_rmsk_L2c_range=chr15:70835122-70835460	L2c
hg38_rmsk_MLT1C_range=chr15:70836530-70836987	MLT1C
hg38_rmsk_AluJb_range=chr15:70837093-70837386	AluJb
hg38_rmsk_SVA_D_range=chr15:70837676-70837759	SVA_D
hg38_rmsk_AluSz_range=chr15:70837711-70837766	AluSz
hg38_rmsk_MIR_range=chr15:70837792-70837841	MIR
hg38_rmsk_Tigger4b_range=chr15:70837842-70838201	Tigger4b
hg38_rmsk_MIR_range=chr15:70838202-70838383	MIR
hg38_rmsk_MIRb_range=chr15:70838412-70838462	MIRb
hg38_rmsk_CR1_Mam_range=chr15:70838967-70839147	CR1_Mam
hg38_rmsk_AluSz_range=chr15:70839159-70839453	AluSz
hg38_rmsk_AluYh3_range=chr15:70839583-70839747	AluYh3
hg38_rmsk_MLT1J_range=chr15:70839830-70840094	MLT1J
hg38_rmsk_CR1_Mam_range=chr15:70840165-70840257	CR1_Mam
hg38_rmsk_AluSq2_range=chr15:70840258-70840568	AluSq2
hg38_rmsk_CR1_Mam_range=chr15:70840569-70840902	CR1_Mam
hg38_rmsk_AluYk4_range=chr15:70840904-70841212	AluYk4
hg38_rmsk_MSTA_range=chr15:70841481-70841911	MSTA
hg38_rmsk_L2c_range=chr15:70841912-70842041	L2c
hg38_rmsk_AluJb_range=chr15:70842042-70842347	AluJb
hg38_rmsk_L2c_range=chr15:70842348-70842600	L2c
hg38_rmsk_LTR86B1_range=chr15:70842601-70843082	LTR86B1
hg38_rmsk_L2c_range=chr15:70843083-70843203	L2c
hg38_rmsk_HAL1_range=chr15:70843323-70843632	HAL1
hg38_rmsk_AluSx_range=chr15:70843650-70843955	AluSx
hg38_rmsk_AluSx_range=chr15:70843956-70844256	AluSx
hg38_rmsk_HAL1ME_range=chr15:70844268-70844598	HAL1ME
hg38_rmsk_HAL1ME_range=chr15:70844596-70844969	HAL1ME
hg38_rmsk_L1MC3_range=chr15:70845005-70845679	L1MC3
hg38_rmsk_HAL1ME_range=chr15:70845731-70845897	HAL1ME
hg38_rmsk_AluJr_range=chr15:70846329-70846621	AluJr
hg38_rmsk_AluJr_range=chr15:70846653-70846664	AluJr
hg38_rmsk_L2c_range=chr15:70846805-70846925	L2c
hg38_rmsk_AluSx4_range=chr15:70847372-70847651	AluSx4
hg38_rmsk_AluSx1_range=chr15:70848450-70848742	AluSx1
hg38_rmsk_L1MC5a_range=chr15:70848864-70849076	L1MC5a
hg38_rmsk_AluSq2_range=chr15:70849077-70849359	AluSq2
hg38_rmsk_L1MC5a_range=chr15:70849396-70850078	L1MC5a
hg38_rmsk_L1M2_range=chr15:70850097-70850587	L1M2
hg38_rmsk_L1MC5a_range=chr15:70850589-70851376	L1MC5a
hg38_rmsk_L2c_range=chr15:70851496-70851579	L2c
hg38_rmsk_L2b_range=chr15:70851618-70851890	L2b
hg38_rmsk_L2c_range=chr15:70852567-70852664	L2c
hg38_rmsk_MER5A_range=chr15:70854684-70854858	MER5A
hg38_rmsk_L2a_range=chr15:70854868-70854919	L2a
hg38_rmsk_AluSc_range=chr15:70855052-70855393	AluSc
hg38_rmsk_MER5A1_range=chr15:70856133-70856175	MER5A1
hg38_rmsk_Charlie16a_range=chr15:70856452-70856696	Charlie16a
hg38_rmsk_L3b_range=chr15:70857119-70857208	L3b
hg38_rmsk_AluJb_range=chr15:70857373-70857511	AluJb
hg38_rmsk_MIRb_range=chr15:70857798-70858028	MIRb
hg38_rmsk_AluSx1_range=chr15:70858321-70858634	AluSx1
hg38_rmsk_AluJr4_range=chr15:70860433-70860686	AluJr4
hg38_rmsk_MLT1J_range=chr15:70860755-70860936	MLT1J
hg38_rmsk_MIRb_range=chr15:70861193-70861262	MIRb
hg38_rmsk_AluSx4_range=chr15:70861776-70861936	AluSx4
hg38_rmsk_LTR86B2_range=chr15:70862011-70862224	LTR86B2
hg38_rmsk_MER5B_range=chr15:70862225-70862296	MER5B
hg38_rmsk_AluSc8_range=chr15:70862297-70862601	AluSc8
hg38_rmsk_MER5B_range=chr15:70862602-70862722	MER5B
hg38_rmsk_LTR86B2_range=chr15:70862723-70862927	LTR86B2
hg38_rmsk_Zaphod2_range=chr15:70862925-70862967	Zaphod2
hg38_rmsk_MER91A_range=chr15:70862934-70863124	MER91A
hg38_rmsk_MER5A_range=chr15:70863149-70863325	MER5A
hg38_rmsk_L2c_range=chr15:70863364-70863468	L2c
hg38_rmsk_LTR88b_range=chr15:70863488-70863944	LTR88b
hg38_rmsk_LTR88b_range=chr15:70864085-70864180	LTR88b
hg38_rmsk_L2c_range=chr15:70864478-70864719	L2c
hg38_rmsk_MamGypLTR1d_range=chr15:70864848-70865020	MamGypLTR1d
hg38_rmsk_FLAM_C_range=chr15:70865083-70865173	FLAM_C
hg38_rmsk_L1MC5a_range=chr15:70865319-70865637	L1MC5a
hg38_rmsk_MamGypLTR1d_range=chr15:70865649-70865740	MamGypLTR1d
hg38_rmsk_MER81_range=chr15:70865726-70865834	MER81
hg38_rmsk_L2c_range=chr15:70865952-70866108	L2c
hg38_rmsk_AluSc_range=chr15:70866164-70866444	AluSc
hg38_rmsk_MIRb_range=chr15:70867435-70867665	MIRb
hg38_rmsk_MamTip2_range=chr15:70867747-70867824	MamTip2
hg38_rmsk_MER5A_range=chr15:70868513-70868684	MER5A
hg38_rmsk_L1ME4a_range=chr15:70868839-70869288	L1ME4a
hg38_rmsk_LTR103b_Mam_range=chr15:70869604-70869759	LTR103b_Mam
hg38_rmsk_MLT1O_range=chr15:70869760-70869820	MLT1O
hg38_rmsk_AluSp_range=chr15:70870484-70870789	AluSp
hg38_rmsk_SVA_B_range=chr15:70870953-70872450	SVA_B
hg38_rmsk_AluSg7_range=chr15:70872884-70873184	AluSg7
hg38_rmsk_MLT1H_range=chr15:70873417-70873915	MLT1H
hg38_rmsk_MIR3_range=chr15:70874578-70874688	MIR3
hg38_rmsk_L2a_range=chr15:70874840-70874932	L2a
hg38_rmsk_MIR3_range=chr15:70875102-70875191	MIR3
hg38_rmsk_MIR_range=chr15:70875393-70875603	MIR
hg38_rmsk_MIR_range=chr15:70875608-70875821	MIR
hg38_rmsk_L2c_range=chr15:70876368-70876520	L2c
hg38_rmsk_L1ME1_range=chr15:70877214-70877845	L1ME1
hg38_rmsk_AluY_range=chr15:70877848-70878160	AluY
hg38_rmsk_L1ME1_range=chr15:70878193-70879759	L1ME1
hg38_rmsk_L2a_range=chr15:70879944-70880457	L2a
hg38_rmsk_AluJr4_range=chr15:70880942-70881248	AluJr4
hg38_rmsk_A-rich_range=chr15:70881935-70881971	A-rich
hg38_rmsk_AluSq2_range=chr15:70883198-70883493	AluSq2
hg38_rmsk_AluSz6_range=chr15:70883650-70883954	AluSz6
hg38_rmsk_AluSz_range=chr15:70884256-70884522	AluSz
hg38_rmsk_HAL1b_range=chr15:70884769-70884882	HAL1b
hg38_rmsk_L1ME4a_range=chr15:70884942-70885160	L1ME4a
hg38_rmsk_L1ME3A_range=chr15:70885166-70886589	L1ME3A
hg38_rmsk_AluSg4_range=chr15:70886590-70886882	AluSg4
hg38_rmsk_L1ME3A_range=chr15:70886883-70889577	L1ME3A
hg38_rmsk_L2b_range=chr15:70889675-70889774	L2b
hg38_rmsk_L2c_range=chr15:70890431-70890991	L2c
hg38_rmsk_MamRep488_range=chr15:70891378-70891530	MamRep488
hg38_rmsk_MIR3_range=chr15:70891664-70891839	MIR3
hg38_rmsk_AluJb_range=chr15:70893869-70894193	AluJb
hg38_rmsk_MER104_range=chr15:70894194-70894328	MER104
hg38_rmsk_L1MB5_range=chr15:70895518-70895782	L1MB5
hg38_rmsk_MER5A_range=chr15:70896356-70896542	MER5A
hg38_rmsk_L2a_range=chr15:70896961-70897039	L2a
hg38_rmsk_L2a_range=chr15:70898342-70898440	L2a
hg38_rmsk_AluJb_range=chr15:70898493-70898812	AluJb
hg38_rmsk_MamRTE1_range=chr15:70899395-70899786	MamRTE1
hg38_rmsk_L2a_range=chr15:70900166-70900232	L2a
hg38_rmsk_L1ME4b_range=chr15:70901051-70901193	L1ME4b
hg38_rmsk_L2a_range=chr15:70901304-70901837	L2a
hg38_rmsk_MER39_range=chr15:70905480-70905798	MER39
hg38_rmsk_MER39_range=chr15:70905836-70905891	MER39
hg38_rmsk_MER39_range=chr15:70906015-70906073	MER39
hg38_rmsk_AluSc_range=chr15:70906089-70906394	AluSc
hg38_rmsk_LTR8B_range=chr15:70908206-70908990	LTR8B
hg38_rmsk_LTR37B_range=chr15:70909180-70909309	LTR37B
hg38_rmsk_MER5A_range=chr15:70909319-70909378	MER5A
hg38_rmsk_AluSc_range=chr15:70909559-70909839	AluSc
hg38_rmsk_AluSc_range=chr15:70909879-70909897	AluSc
hg38_rmsk_L2a_range=chr15:70910735-70911253	L2a
hg38_rmsk_L1ME3F_range=chr15:70911866-70912645	L1ME3F
hg38_rmsk_AluY_range=chr15:70912693-70912975	AluY
hg38_rmsk_L2c_range=chr15:70913484-70913655	L2c
hg38_rmsk_Charlie14a_range=chr15:70913735-70914262	Charlie14a
hg38_rmsk_L2c_range=chr15:70914387-70914689	L2c
hg38_rmsk_AluSz_range=chr15:70916308-70916594	AluSz
hg38_rmsk_MER52A_range=chr15:70916609-70918399	MER52A
hg38_rmsk_MIR3_range=chr15:70919613-70919821	MIR3
hg38_rmsk_HAL1ME_range=chr15:70920938-70921861	HAL1ME
hg38_rmsk_L1MA1_range=chr15:70921995-70922820	L1MA1
hg38_rmsk_L1MEd_range=chr15:70922957-70923324	L1MEd
hg38_rmsk_L1MEd_range=chr15:70923346-70923474	L1MEd
hg38_rmsk_L2a_range=chr15:70923476-70923549	L2a
hg38_rmsk_L1MC4_range=chr15:70923646-70924144	L1MC4
hg38_rmsk_L1MEd_range=chr15:70924260-70925029	L1MEd
hg38_rmsk_Kanga1_range=chr15:70925037-70925593	Kanga1
hg38_rmsk_Kanga1_range=chr15:70925616-70925799	Kanga1
hg38_rmsk_L1ME2_range=chr15:70925814-70926250	L1ME2
hg38_rmsk_FLAM_C_range=chr15:70926251-70926378	FLAM_C
hg38_rmsk_L1ME2_range=chr15:70926379-70926502	L1ME2
hg38_rmsk_L1PA4_range=chr15:70926519-70926812	L1PA4
hg38_rmsk_L1P1_range=chr15:70926813-70927109	L1P1
hg38_rmsk_L1ME2_range=chr15:70927105-70927635	L1ME2
hg38_rmsk_AluJo_range=chr15:70927636-70927948	AluJo
hg38_rmsk_L1ME2_range=chr15:70927949-70928158	L1ME2
hg38_rmsk_Tigger1_range=chr15:70928174-70928235	Tigger1
hg38_rmsk_Kanga1b_range=chr15:70928264-70928473	Kanga1b
hg38_rmsk_L1MEd_range=chr15:70928498-70928531	L1MEd
hg38_rmsk_AluSq2_range=chr15:70928583-70928863	AluSq2
hg38_rmsk_L1MEd_range=chr15:70928864-70929199	L1MEd
hg38_rmsk_Tigger1_range=chr15:70929210-70931590	Tigger1
hg38_rmsk_L1MEd_range=chr15:70931597-70931953	L1MEd
hg38_rmsk_L1MEd_range=chr15:70931982-70932097	L1MEd
hg38_rmsk_AluSz_range=chr15:70932727-70933028	AluSz
hg38_rmsk_MER110A_range=chr15:70933578-70933847	MER110A
hg38_rmsk_HAL1_range=chr15:70933864-70934195	HAL1
hg38_rmsk_MER5A_range=chr15:70938739-70938812	MER5A
hg38_rmsk_MER112_range=chr15:70938851-70939119	MER112
hg38_rmsk_L2a_range=chr15:70939142-70939288	L2a
hg38_rmsk_Zaphod3_range=chr15:70939573-70939749	Zaphod3
hg38_rmsk_L3_range=chr15:70940216-70940249	L3
hg38_rmsk_AluY_range=chr15:70940252-70940541	AluY
hg38_rmsk_MER4E1_range=chr15:70942583-70942814	MER4E1
hg38_rmsk_L1MEc_range=chr15:70942932-70943102	L1MEc
hg38_rmsk_MER50_range=chr15:70943239-70943972	MER50
hg38_rmsk_LTR40A1_range=chr15:70943994-70944406	LTR40A1
hg38_rmsk_AluSx_range=chr15:70944407-70944704	AluSx
hg38_rmsk_LTR40A1_range=chr15:70944705-70944830	LTR40A1
hg38_rmsk_L1MEc_range=chr15:70945036-70945372	L1MEc
hg38_rmsk_L4_C_Mam_range=chr15:70945406-70945498	L4_C_Mam
hg38_rmsk_L1MA8_range=chr15:70945947-70946903	L1MA8
hg38_rmsk_L4_C_Mam_range=chr15:70946970-70947117	L4_C_Mam
hg38_rmsk_MLT1K_range=chr15:70947519-70947609	MLT1K
hg38_rmsk_MER5A1_range=chr15:70947610-70947775	MER5A1
hg38_rmsk_MLT1K_range=chr15:70947776-70947918	MLT1K
hg38_rmsk_L1MC4_range=chr15:70948531-70948859	L1MC4
hg38_rmsk_MER58B_range=chr15:70948910-70949192	MER58B
hg38_rmsk_Tigger3b_range=chr15:70949240-70949521	Tigger3b
hg38_rmsk_MER2B_range=chr15:70949523-70949804	MER2B
hg38_rmsk_L1PA16_range=chr15:70949806-70952458	L1PA16
hg38_rmsk_L1PA16_range=chr15:70952460-70953885	L1PA16
hg38_rmsk_AluSx_range=chr15:70953886-70954194	AluSx
hg38_rmsk_L1PA16_range=chr15:70954195-70955047	L1PA16
hg38_rmsk_Tigger3b_range=chr15:70955193-70955374	Tigger3b
hg38_rmsk_L1MEd_range=chr15:70955376-70955586	L1MEd
hg38_rmsk_L2b_range=chr15:70957539-70957650	L2b
hg38_rmsk_L1ME2_range=chr15:70957901-70958027	L1ME2
hg38_rmsk_L2_range=chr15:70958044-70958346	L2
hg38_rmsk_AluSq2_range=chr15:70959211-70959488	AluSq2
hg38_rmsk_L1MC3_range=chr15:70959609-70959689	L1MC3
hg38_rmsk_L1MC3_range=chr15:70959693-70959854	L1MC3
hg38_rmsk_L1MC3_range=chr15:70960528-70962753	L1MC3
hg38_rmsk_MLT1F1_range=chr15:70962754-70962849	MLT1F1
hg38_rmsk_L1MC3_range=chr15:70962853-70962986	L1MC3
hg38_rmsk_AluJr_range=chr15:70962987-70963297	AluJr
hg38_rmsk_L1MC3_range=chr15:70963298-70963543	L1MC3
hg38_rmsk_L1MC2_range=chr15:70963544-70963725	L1MC2
hg38_rmsk_L1MC3_range=chr15:70963726-70963737	L1MC3
hg38_rmsk_MIR_range=chr15:70964237-70964424	MIR
hg38_rmsk_MER103C_range=chr15:70964597-70964703	MER103C
hg38_rmsk_L1MC4_range=chr15:70965344-70965784	L1MC4
hg38_rmsk_MER58A_range=chr15:70965946-70966122	MER58A
hg38_rmsk_MER119_range=chr15:70966245-70966778	MER119
hg38_rmsk_L2c_range=chr15:70966800-70966911	L2c
hg38_rmsk_L2c_range=chr15:70967157-70967480	L2c
hg38_rmsk_L3_range=chr15:70967502-70967611	L3
hg38_rmsk_MER58A_range=chr15:70967639-70967857	MER58A
hg38_rmsk_L1PA7_range=chr15:70967988-70973741	L1PA7
hg38_rmsk_L3_range=chr15:70973744-70973846	L3
hg38_rmsk_AluSc5_range=chr15:70973847-70974155	AluSc5
hg38_rmsk_CR1-3_Croc_range=chr15:70974175-70974354	CR1-3_Croc
hg38_rmsk_L3_range=chr15:70974356-70974618	L3
hg38_rmsk_MER58C_range=chr15:70974619-70974829	MER58C
hg38_rmsk_L3_range=chr15:70974839-70975374	L3
hg38_rmsk_AluJb_range=chr15:70975411-70975701	AluJb
hg38_rmsk_MLT1I_range=chr15:70975839-70976181	MLT1I
hg38_rmsk_MIR3_range=chr15:70976217-70976275	MIR3
hg38_rmsk_AluSz6_range=chr15:70977363-70977656	AluSz6
hg38_rmsk_MIRb_range=chr15:70977835-70978008	MIRb
hg38_rmsk_MLT1I_range=chr15:70978152-70978561	MLT1I
hg38_rmsk_L1ME4b_range=chr15:70978588-70978721	L1ME4b
hg38_rmsk_L1MEd_range=chr15:70978853-70979035	L1MEd
hg38_rmsk_L1MA9_range=chr15:70979320-70979548	L1MA9
hg38_rmsk_Charlie7a_range=chr15:70980267-70980525	Charlie7a
hg38_rmsk_AluJr4_range=chr15:70980899-70980983	AluJr4
hg38_rmsk_MIR3_range=chr15:70981083-70981128	MIR3
hg38_rmsk_L1PA7_range=chr15:70981220-70981506	L1PA7
hg38_rmsk_FAM_range=chr15:70982621-70982777	FAM
hg38_rmsk_MER105_range=chr15:70983254-70983301	MER105
hg38_rmsk_MER5A_range=chr15:70983302-70983449	MER5A
hg38_rmsk_MER105_range=chr15:70983450-70983520	MER105
hg38_rmsk_L1PA3_range=chr15:70984635-70990781	L1PA3
hg38_rmsk_L2b_range=chr15:70990923-70991056	L2b
hg38_rmsk_Chap1_Mam_range=chr15:70991139-70991292	Chap1_Mam
hg38_rmsk_MER2B_range=chr15:70991343-70991665	MER2B
hg38_rmsk_L1P2_range=chr15:70992065-70993520	L1P2
hg38_rmsk_L1M5_range=chr15:70993822-70993842	L1M5
hg38_rmsk_AluSx1_range=chr15:70993843-70994146	AluSx1
hg38_rmsk_L1M5_range=chr15:70994147-70994462	L1M5
hg38_rmsk_AluJb_range=chr15:70994463-70994774	AluJb
hg38_rmsk_L1M5_range=chr15:70994775-70994882	L1M5
hg38_rmsk_LTR90A_range=chr15:70995830-70995940	LTR90A
hg38_rmsk_LTR90A_range=chr15:70995991-70996116	LTR90A
hg38_rmsk_L2_range=chr15:70996402-70996535	L2
hg38_rmsk_L1M4_range=chr15:70996813-70997468	L1M4
hg38_rmsk_AluSx_range=chr15:70997469-70997763	AluSx
hg38_rmsk_L1M4_range=chr15:70997764-70999996	L1M4
hg38_rmsk_L1M4_range=chr15:71000004-71000301	L1M4
hg38_rmsk_HAL1ME_range=chr15:71000314-71000444	HAL1ME
hg38_rmsk_L2c_range=chr15:71000833-71001029	L2c
hg38_rmsk_L1M5_range=chr15:71001031-71001300	L1M5
hg38_rmsk_HAL1_range=chr15:71001352-71001685	HAL1
hg38_rmsk_AluY_range=chr15:71001695-71001989	AluY
hg38_rmsk_AluSg_range=chr15:71002981-71003234	AluSg
hg38_rmsk_MIRb_range=chr15:71003622-71003866	MIRb
hg38_rmsk_L2c_range=chr15:71003978-71004090	L2c
hg38_rmsk_L1PA13_range=chr15:71004233-71004406	L1PA13
hg38_rmsk_AluSz_range=chr15:71004407-71004671	AluSz
hg38_rmsk_L1PA13_range=chr15:71004672-71005055	L1PA13
hg38_rmsk_L2c_range=chr15:71005181-71005512	L2c
hg38_rmsk_Tigger16a_range=chr15:71005901-71006013	Tigger16a
hg38_rmsk_L2c_range=chr15:71006605-71006788	L2c
hg38_rmsk_L2c_range=chr15:71007254-71007493	L2c
hg38_rmsk_MER20_range=chr15:71011913-71012117	MER20
hg38_rmsk_L2c_range=chr15:71013000-71013604	L2c
hg38_rmsk_LTR67B_range=chr15:71013669-71013962	LTR67B
hg38_rmsk_L1M5_range=chr15:71014636-71015079	L1M5
hg38_rmsk_MER1B_range=chr15:71015279-71015570	MER1B
hg38_rmsk_L1ME4b_range=chr15:71015677-71016037	L1ME4b
hg38_rmsk_L1M5_range=chr15:71016270-71016583	L1M5
hg38_rmsk_L1M5_range=chr15:71016591-71016823	L1M5
hg38_rmsk_AluJb_range=chr15:71016824-71017132	AluJb
hg38_rmsk_L1M5_range=chr15:71017133-71017277	L1M5
hg38_rmsk_L1ME3G_range=chr15:71017483-71017999	L1ME3G
hg38_rmsk_L1MEd_range=chr15:71018379-71018555	L1MEd
hg38_rmsk_MER21B_range=chr15:71018570-71019445	MER21B
hg38_rmsk_L1MEd_range=chr15:71019810-71020945	L1MEd
hg38_rmsk_MER30_range=chr15:71020946-71021167	MER30
hg38_rmsk_L1MEd_range=chr15:71021168-71021431	L1MEd
hg38_rmsk_MLT1H_range=chr15:71021512-71022006	MLT1H
hg38_rmsk_L1MEd_range=chr15:71022049-71022091	L1MEd
hg38_rmsk_AluSx_range=chr15:71022092-71022395	AluSx
hg38_rmsk_L1MEd_range=chr15:71022396-71023291	L1MEd
hg38_rmsk_L1PA10_range=chr15:71023404-71025384	L1PA10
hg38_rmsk_L1PA10_range=chr15:71025382-71026037	L1PA10
hg38_rmsk_L1PA7_range=chr15:71026030-71026545	L1PA7
hg38_rmsk_AluJo_range=chr15:71026546-71026585	AluJo
hg38_rmsk_L1PA7_range=chr15:71026586-71032440	L1PA7
hg38_rmsk_L1PA10_range=chr15:71032447-71035050	L1PA10
hg38_rmsk_L1ME4a_range=chr15:71035030-71035284	L1ME4a
hg38_rmsk_L1PA7_range=chr15:71035350-71036299	L1PA7
hg38_rmsk_L2c_range=chr15:71038083-71038130	L2c
hg38_rmsk_Charlie15a_range=chr15:71038311-71038447	Charlie15a
hg38_rmsk_L3_range=chr15:71038570-71038841	L3
hg38_rmsk_L2b_range=chr15:71038853-71039265	L2b
hg38_rmsk_MER2_range=chr15:71039426-71039739	MER2
hg38_rmsk_L1M5_range=chr15:71039805-71040284	L1M5
hg38_rmsk_MLT1E1A_range=chr15:71040285-71040537	MLT1E1A
hg38_rmsk_AluY_range=chr15:71040538-71040839	AluY
hg38_rmsk_L1M5_range=chr15:71041235-71042146	L1M5
hg38_rmsk_SVA_A_range=chr15:71042159-71042268	SVA_A
hg38_rmsk_FLAM_A_range=chr15:71042187-71042271	FLAM_A
hg38_rmsk_L2b_range=chr15:71042279-71042417	L2b
hg38_rmsk_MIRc_range=chr15:71042436-71042536	MIRc
hg38_rmsk_MIR3_range=chr15:71042783-71042919	MIR3
hg38_rmsk_MIRc_range=chr15:71043163-71043230	MIRc
hg38_rmsk_MIRc_range=chr15:71043370-71043465	MIRc
hg38_rmsk_AluJb_range=chr15:71044507-71044796	AluJb
hg38_rmsk_AluY_range=chr15:71044887-71045181	AluY
hg38_rmsk_L1ME2z_range=chr15:71045244-71045632	L1ME2z
hg38_rmsk_L1PA16_range=chr15:71045700-71047706	L1PA16
hg38_rmsk_AluSz_range=chr15:71047767-71048075	AluSz
hg38_rmsk_AluJr_range=chr15:71048079-71048393	AluJr
hg38_rmsk_L3_range=chr15:71049151-71049304	L3
hg38_rmsk_AluY_range=chr15:71050832-71051138	AluY
hg38_rmsk_MIRb_range=chr15:71051189-71051319	MIRb
hg38_rmsk_MIR_range=chr15:71052619-71052802	MIR
hg38_rmsk_L2_range=chr15:71053084-71053605	L2
hg38_rmsk_AluSc8_range=chr15:71053679-71053987	AluSc8
hg38_rmsk_L4_B_Mam_range=chr15:71054174-71054390	L4_B_Mam
hg38_rmsk_L4_C_Mam_range=chr15:71054454-71054635	L4_C_Mam
hg38_rmsk_L1ME3Cz_range=chr15:71054804-71055012	L1ME3Cz
hg38_rmsk_AluSc_range=chr15:71055013-71055319	AluSc
hg38_rmsk_L1ME3Cz_range=chr15:71055320-71055840	L1ME3Cz
hg38_rmsk_L1ME2_range=chr15:71055911-71057525	L1ME2
hg38_rmsk_Tigger17a_range=chr15:71057526-71058162	Tigger17a
hg38_rmsk_L1ME2_range=chr15:71058163-71058459	L1ME2
hg38_rmsk_AluJb_range=chr15:71058460-71058769	AluJb
hg38_rmsk_L1ME2_range=chr15:71058770-71059095	L1ME2
hg38_rmsk_L1ME2_range=chr15:71059158-71059243	L1ME2
hg38_rmsk_LTR52_range=chr15:71059244-71059375	LTR52
hg38_rmsk_L1ME2_range=chr15:71059380-71060172	L1ME2
hg38_rmsk_L1MA5_range=chr15:71060201-71061010	L1MA5
hg38_rmsk_L1MA5_range=chr15:71061044-71062310	L1MA5
hg38_rmsk_AluJr_range=chr15:71062311-71062639	AluJr
hg38_rmsk_L1MA5_range=chr15:71062640-71063020	L1MA5
hg38_rmsk_L1ME2_range=chr15:71064075-71064300	L1ME2
hg38_rmsk_AluSx3_range=chr15:71064301-71064613	AluSx3
hg38_rmsk_L1ME2_range=chr15:71064614-71064655	L1ME2
hg38_rmsk_L1ME2_range=chr15:71064922-71065052	L1ME2
hg38_rmsk_HAL1_range=chr15:71065063-71065174	HAL1
hg38_rmsk_L2a_range=chr15:71065181-71065290	L2a
hg38_rmsk_AluSz6_range=chr15:71065295-71065576	AluSz6
hg38_rmsk_Tigger8_range=chr15:71065739-71065865	Tigger8
hg38_rmsk_Tigger8_range=chr15:71066002-71066229	Tigger8
hg38_rmsk_L1MA5_range=chr15:71066491-71066589	L1MA5
hg38_rmsk_MER5A_range=chr15:71066629-71066741	MER5A
hg38_rmsk_MER5B_range=chr15:71066630-71066758	MER5B
hg38_rmsk_THE1D_range=chr15:71068306-71068664	THE1D
hg38_rmsk_L1MC5a_range=chr15:71068804-71069076	L1MC5a
hg38_rmsk_MLT1A0_range=chr15:71069433-71069786	MLT1A0
hg38_rmsk_MER5B_range=chr15:71070710-71070876	MER5B
hg38_rmsk_L1MEh_range=chr15:71070878-71071128	L1MEh
hg38_rmsk_L1MEh_range=chr15:71071179-71071351	L1MEh
hg38_rmsk_L1M5_range=chr15:71071480-71071558	L1M5
hg38_rmsk_LTR40a_range=chr15:71071559-71072041	LTR40a
hg38_rmsk_L1M5_range=chr15:71072042-71072357	L1M5
hg38_rmsk_LTR9D_range=chr15:71072365-71072907	LTR9D
hg38_rmsk_L1M5_range=chr15:71072912-71073108	L1M5
hg38_rmsk_MamRep1894_range=chr15:71073126-71073223	MamRep1894
hg38_rmsk_MER106A_range=chr15:71073397-71073608	MER106A
hg38_rmsk_L1M5_range=chr15:71073620-71073663	L1M5
hg38_rmsk_L1MEc_range=chr15:71073872-71074191	L1MEc
hg38_rmsk_L1MEc_range=chr15:71074293-71075198	L1MEc
hg38_rmsk_AluJb_range=chr15:71075233-71075541	AluJb
hg38_rmsk_L1MEc_range=chr15:71075542-71076037	L1MEc
hg38_rmsk_AluJr_range=chr15:71076038-71076342	AluJr
hg38_rmsk_L1MEc_range=chr15:71076343-71076560	L1MEc
hg38_rmsk_MSTD_range=chr15:71076561-71076947	MSTD
hg38_rmsk_LTR47A2_range=chr15:71076950-71077375	LTR47A2
hg38_rmsk_L1MEc_range=chr15:71077376-71077583	L1MEc
hg38_rmsk_MER117_range=chr15:71078470-71078553	MER117
hg38_rmsk_MIR3_range=chr15:71079221-71079316	MIR3
hg38_rmsk_L2c_range=chr15:71080319-71080604	L2c
hg38_rmsk_FAM_range=chr15:71080613-71080769	FAM
hg38_rmsk_L2c_range=chr15:71080802-71080909	L2c
hg38_rmsk_AluJo_range=chr15:71081109-71081406	AluJo
hg38_rmsk_MIRb_range=chr15:71081574-71081709	MIRb
hg38_rmsk_L2a_range=chr15:71082022-71082928	L2a
hg38_rmsk_AluJr_range=chr15:71084503-71084653	AluJr
hg38_rmsk_MER68_range=chr15:71084856-71085434	MER68
hg38_rmsk_MamRep605_range=chr15:71085901-71085987	MamRep605
hg38_rmsk_L1PA17_range=chr15:71087018-71087307	L1PA17
hg38_rmsk_L1PA17_range=chr15:71087412-71089235	L1PA17
hg38_rmsk_L1PA17_range=chr15:71089237-71089425	L1PA17
hg38_rmsk_L2c_range=chr15:71089629-71089697	L2c
hg38_rmsk_L2a_range=chr15:71090127-71090428	L2a
hg38_rmsk_L2a_range=chr15:71090460-71090553	L2a
hg38_rmsk_MSTB_range=chr15:71090568-71090986	MSTB
hg38_rmsk_L2a_range=chr15:71091016-71091172	L2a
hg38_rmsk_MIRb_range=chr15:71091180-71091329	MIRb
hg38_rmsk_AluJr_range=chr15:71091330-71091628	AluJr
hg38_rmsk_MIRb_range=chr15:71091629-71091758	MIRb
hg38_rmsk_LTR16C_range=chr15:71092195-71092521	LTR16C
hg38_rmsk_MIRb_range=chr15:71092658-71092777	MIRb
hg38_rmsk_MIRb_range=chr15:71092801-71092899	MIRb
hg38_rmsk_MER94_range=chr15:71094025-71094154	MER94
hg38_rmsk_MamRep564_range=chr15:71094396-71094554	MamRep564
hg38_rmsk_L1PA2_range=chr15:71094581-71096330	L1PA2
hg38_rmsk_AluJb_range=chr15:71097283-71097577	AluJb
hg38_rmsk_AluJb_range=chr15:71098190-71098563	AluJb
hg38_rmsk_L1MEf_range=chr15:71099216-71099682	L1MEf
hg38_rmsk_AluJb_range=chr15:71099684-71099947	AluJb
hg38_rmsk_L1MEf_range=chr15:71100004-71100101	L1MEf
hg38_rmsk_MLT1F2_range=chr15:71100102-71100647	MLT1F2
hg38_rmsk_L1MEf_range=chr15:71100648-71100697	L1MEf
hg38_rmsk_AluJb_range=chr15:71100698-71101006	AluJb
hg38_rmsk_L1MEf_range=chr15:71101007-71101702	L1MEf
hg38_rmsk_AluSx3_range=chr15:71101703-71102005	AluSx3
hg38_rmsk_L1MEf_range=chr15:71102006-71102550	L1MEf
hg38_rmsk_AluSq2_range=chr15:71102551-71102865	AluSq2
hg38_rmsk_L1MEf_range=chr15:71102866-71104112	L1MEf
hg38_rmsk_MER21C_range=chr15:71104299-71104497	MER21C
hg38_rmsk_MER4D_range=chr15:71104498-71104873	MER4D
hg38_rmsk_MER49_range=chr15:71104890-71105166	MER49
hg38_rmsk_MER21C_range=chr15:71105167-71105377	MER21C
hg38_rmsk_MER21C_range=chr15:71105427-71105694	MER21C
hg38_rmsk_MamGypsy2-LTR_range=chr15:71105764-71105824	MamGypsy2-LTR
hg38_rmsk_MLT1I_range=chr15:71106660-71107007	MLT1I
hg38_rmsk_MIRb_range=chr15:71107023-71107154	MIRb
hg38_rmsk_GA-rich_range=chr15:71107324-71107483	GA-rich
hg38_rmsk_MIRc_range=chr15:71107852-71107990	MIRc
hg38_rmsk_MIR3_range=chr15:71108609-71108709	MIR3
hg38_rmsk_AluSc_range=chr15:71108710-71109043	AluSc
hg38_rmsk_MIR3_range=chr15:71109044-71109076	MIR3
hg38_rmsk_MamSINE1_range=chr15:71110023-71110186	MamSINE1
hg38_rmsk_L2b_range=chr15:71110364-71110435	L2b
hg38_rmsk_MamRep38_range=chr15:71110512-71110625	MamRep38
hg38_rmsk_L2b_range=chr15:71110633-71110818	L2b
hg38_rmsk_A-rich_range=chr15:71111177-71111227	A-rich
hg38_rmsk_MER103C_range=chr15:71111842-71111977	MER103C
hg38_rmsk_MER94_range=chr15:71112278-71112400	MER94
hg38_rmsk_L3_range=chr15:71112444-71112606	L3
hg38_rmsk_AluJo_range=chr15:71112897-71113209	AluJo
hg38_rmsk_L1MC4a_range=chr15:71113353-71113476	L1MC4a
hg38_rmsk_L2c_range=chr15:71113718-71113782	L2c
hg38_rmsk_L1MB4_range=chr15:71113820-71113921	L1MB4
hg38_rmsk_MIR3_range=chr15:71114585-71114698	MIR3
hg38_rmsk_MIR3_range=chr15:71116666-71116784	MIR3
hg38_rmsk_L2a_range=chr15:71117792-71117935	L2a
hg38_rmsk_MIRb_range=chr15:71119028-71119234	MIRb
hg38_rmsk_MER5A_range=chr15:71119312-71119390	MER5A
hg38_rmsk_MIR1_Amn_range=chr15:71119871-71119901	MIR1_Amn
hg38_rmsk_MIRb_range=chr15:71121180-71121310	MIRb
hg38_rmsk_MIR_range=chr15:71121784-71121929	MIR
hg38_rmsk_MIRb_range=chr15:71122198-71122408	MIRb
hg38_rmsk_MIRc_range=chr15:71123326-71123461	MIRc
hg38_rmsk_MER58B_range=chr15:71124129-71124433	MER58B
hg38_rmsk_AluJo_range=chr15:71124761-71125067	AluJo
hg38_rmsk_A-rich_range=chr15:71125072-71125181	A-rich
hg38_rmsk_MIR3_range=chr15:71126039-71126153	MIR3
hg38_rmsk_L1MDa_range=chr15:71126154-71126779	L1MDa
hg38_rmsk_L1MA7_range=chr15:71126801-71128057	L1MA7
hg38_rmsk_L1MDa_range=chr15:71128057-71128267	L1MDa
hg38_rmsk_AluSx_range=chr15:71128268-71128541	AluSx
hg38_rmsk_L1MDa_range=chr15:71128542-71128768	L1MDa
hg38_rmsk_L1MDa_range=chr15:71128743-71128927	L1MDa
hg38_rmsk_AluJb_range=chr15:71130187-71130485	AluJb
hg38_rmsk_MIR_range=chr15:71130488-71130752	MIR
hg38_rmsk_AluY_range=chr15:71130756-71131043	AluY
hg38_rmsk_MIRc_range=chr15:71131070-71131184	MIRc
hg38_rmsk_L1ME4a_range=chr15:71131492-71131650	L1ME4a
hg38_rmsk_MLT1J2_range=chr15:71131651-71132062	MLT1J2
hg38_rmsk_L1ME4a_range=chr15:71132063-71132642	L1ME4a
hg38_rmsk_L1PA2_range=chr15:71134663-71134812	L1PA2
hg38_rmsk_L1PA2_range=chr15:71134813-71135375	L1PA2
hg38_rmsk_MER112_range=chr15:71137451-71137630	MER112
hg38_rmsk_Charlie7_range=chr15:71137633-71137775	Charlie7
hg38_rmsk_Charlie7a_range=chr15:71137786-71137887	Charlie7a
hg38_rmsk_THE1C_range=chr15:71138063-71138426	THE1C
hg38_rmsk_L2c_range=chr15:71138466-71138526	L2c
hg38_rmsk_L2c_range=chr15:71138571-71138732	L2c
hg38_rmsk_MIR_range=chr15:71138931-71139072	MIR
hg38_rmsk_MSTB1_range=chr15:71140148-71140564	MSTB1
hg38_rmsk_MIRb_range=chr15:71140577-71140685	MIRb
hg38_rmsk_L1MB7_range=chr15:71140686-71141060	L1MB7
hg38_rmsk_MIRb_range=chr15:71141061-71141187	MIRb
hg38_rmsk_MIRb_range=chr15:71141221-71141284	MIRb
hg38_rmsk_AluSx1_range=chr15:71141822-71142036	AluSx1
hg38_rmsk_MIRc_range=chr15:71142191-71142300	MIRc
hg38_rmsk_Charlie15b_range=chr15:71142380-71143391	Charlie15b
hg38_rmsk_AluJr4_range=chr15:71143725-71143834	AluJr4
hg38_rmsk_Tigger16a_range=chr15:71145199-71145690	Tigger16a
hg38_rmsk_GA-rich_range=chr15:71145813-71145909	GA-rich
hg38_rmsk_Tigger13a_range=chr15:71146091-71146695	Tigger13a
hg38_rmsk_AluJr_range=chr15:71147196-71147439	AluJr
hg38_rmsk_AluJb_range=chr15:71147695-71147995	AluJb
hg38_rmsk_Tigger15a_range=chr15:71148065-71148320	Tigger15a
hg38_rmsk_MIR_range=chr15:71148775-71148947	MIR
hg38_rmsk_AluYc_range=chr15:71149040-71149185	AluYc
hg38_rmsk_AluSz_range=chr15:71149251-71149548	AluSz
hg38_rmsk_Charlie30a_range=chr15:71150386-71150522	Charlie30a
hg38_rmsk_L2a_range=chr15:71150888-71151163	L2a
hg38_rmsk_MIRc_range=chr15:71151490-71151595	MIRc
hg38_rmsk_MER3_range=chr15:71151945-71152009	MER3
hg38_rmsk_AluSx_range=chr15:71152141-71152441	AluSx
hg38_rmsk_LTR78_range=chr15:71152455-71153484	LTR78
hg38_rmsk_MIRb_range=chr15:71154507-71154701	MIRb
hg38_rmsk_MSTA_range=chr15:71155070-71155482	MSTA
hg38_rmsk_LTR33_range=chr15:71155576-71155962	LTR33
hg38_rmsk_AluSq2_range=chr15:71156256-71156563	AluSq2
hg38_rmsk_L2a_range=chr15:71156739-71156880	L2a
hg38_rmsk_UCON79_range=chr15:71157113-71157188	UCON79
hg38_rmsk_L1MA6_range=chr15:71157316-71158148	L1MA6
hg38_rmsk_AluSx_range=chr15:71158149-71158452	AluSx
hg38_rmsk_L1MA6_range=chr15:71158453-71163267	L1MA6
hg38_rmsk_L1MA6_range=chr15:71165487-71165851	L1MA6
hg38_rmsk_L1MA6_range=chr15:71166207-71166804	L1MA6
hg38_rmsk_MER58A_range=chr15:71167225-71167443	MER58A
hg38_rmsk_UCON74_range=chr15:71167600-71167966	UCON74
hg38_rmsk_L1ME3_range=chr15:71168842-71169607	L1ME3
hg38_rmsk_L1MEc_range=chr15:71169608-71169891	L1MEc
hg38_rmsk_AluSx1_range=chr15:71169892-71170172	AluSx1
hg38_rmsk_L1MEc_range=chr15:71170173-71172062	L1MEc
hg38_rmsk_L1MEc_range=chr15:71172334-71172677	L1MEc
hg38_rmsk_L1MEc_range=chr15:71172735-71174148	L1MEc
hg38_rmsk_L1PA2_range=chr15:71174140-71180152	L1PA2
hg38_rmsk_L1MEc_range=chr15:71180181-71180401	L1MEc
hg38_rmsk_L1MA10_range=chr15:71180455-71180598	L1MA10
hg38_rmsk_L1ME3_range=chr15:71180600-71180939	L1ME3
hg38_rmsk_UCON79_range=chr15:71182617-71182697	UCON79
hg38_rmsk_THE1B_range=chr15:71183023-71183387	THE1B
hg38_rmsk_MIR_range=chr15:71183388-71183598	MIR
hg38_rmsk_MER20_range=chr15:71183753-71183964	MER20
hg38_rmsk_MIR_range=chr15:71184447-71184650	MIR
hg38_rmsk_L2c_range=chr15:71185767-71185940	L2c
hg38_rmsk_MIRb_range=chr15:71185960-71186101	MIRb
hg38_rmsk_MIRc_range=chr15:71186624-71186653	MIRc
hg38_rmsk_L2b_range=chr15:71186687-71186740	L2b
hg38_rmsk_MER94_range=chr15:71187944-71188077	MER94
hg38_rmsk_MIRc_range=chr15:71189106-71189204	MIRc
hg38_rmsk_MER5A_range=chr15:71189321-71189388	MER5A
hg38_rmsk_AluY_range=chr15:71189389-71189682	AluY
hg38_rmsk_MER5A_range=chr15:71189683-71189756	MER5A
hg38_rmsk_MER5A_range=chr15:71189808-71189888	MER5A
hg38_rmsk_MER117_range=chr15:71190068-71190215	MER117
hg38_rmsk_MER5B_range=chr15:71190329-71190378	MER5B
hg38_rmsk_MIRb_range=chr15:71191467-71191681	MIRb
hg38_rmsk_AluSx3_range=chr15:71191893-71192201	AluSx3
hg38_rmsk_AluSz_range=chr15:71192284-71192578	AluSz
hg38_rmsk_THE1B_range=chr15:71193550-71193705	THE1B
hg38_rmsk_AluYh3_range=chr15:71193706-71194010	AluYh3
hg38_rmsk_THE1B_range=chr15:71194011-71194221	THE1B
hg38_rmsk_MIRb_range=chr15:71195803-71195930	MIRb
hg38_rmsk_MLT1A1_range=chr15:71195943-71196301	MLT1A1
hg38_rmsk_MIRb_range=chr15:71196306-71196373	MIRb
hg38_rmsk_MIRb_range=chr15:71197137-71197239	MIRb
hg38_rmsk_AluJo_range=chr15:71197974-71198278	AluJo
hg38_rmsk_MER20_range=chr15:71199395-71199438	MER20
hg38_rmsk_MER20_range=chr15:71199953-71200003	MER20
hg38_rmsk_Charlie16a_range=chr15:71202401-71202621	Charlie16a
hg38_rmsk_MIRb_range=chr15:71202809-71202884	MIRb
hg38_rmsk_L2c_range=chr15:71202894-71203079	L2c
hg38_rmsk_L2c_range=chr15:71203158-71203372	L2c
hg38_rmsk_AluSz_range=chr15:71203373-71203669	AluSz
hg38_rmsk_L2c_range=chr15:71203670-71203735	L2c
hg38_rmsk_L2b_range=chr15:71203761-71203822	L2b
hg38_rmsk_MIR3_range=chr15:71204512-71204656	MIR3
hg38_rmsk_MER5A_range=chr15:71205021-71205206	MER5A
hg38_rmsk_AluSx_range=chr15:71205865-71205965	AluSx
hg38_rmsk_AluSx_range=chr15:71206104-71206311	AluSx
hg38_rmsk_L1ME4c_range=chr15:71206835-71207103	L1ME4c
hg38_rmsk_MER1B_range=chr15:71207542-71207887	MER1B
hg38_rmsk_MLT1N2_range=chr15:71207895-71207953	MLT1N2
hg38_rmsk_AluSx1_range=chr15:71208500-71208810	AluSx1
hg38_rmsk_MIRb_range=chr15:71209353-71209450	MIRb
hg38_rmsk_THE1B_range=chr15:71209706-71210057	THE1B
hg38_rmsk_MIRb_range=chr15:71210232-71210330	MIRb
hg38_rmsk_MADE2_range=chr15:71210612-71210679	MADE2
hg38_rmsk_L1ME4b_range=chr15:71210723-71211249	L1ME4b
hg38_rmsk_MLT1A_range=chr15:71211258-71211656	MLT1A
hg38_rmsk_L1ME4b_range=chr15:71211658-71211753	L1ME4b
hg38_rmsk_MIRb_range=chr15:71212665-71212847	MIRb
hg38_rmsk_MLT1C_range=chr15:71213009-71213346	MLT1C
hg38_rmsk_L2b_range=chr15:71213571-71213638	L2b
hg38_rmsk_MIRb_range=chr15:71213792-71213953	MIRb
hg38_rmsk_LTR12_range=chr15:71213955-71214580	LTR12
hg38_rmsk_MIR_range=chr15:71214581-71214646	MIR
hg38_rmsk_ORSL_range=chr15:71214813-71214882	ORSL
hg38_rmsk_ORSL_range=chr15:71214931-71214968	ORSL
hg38_rmsk_A-rich_range=chr15:71216185-71216225	A-rich
hg38_rmsk_AluSz6_range=chr15:71216809-71217096	AluSz6
hg38_rmsk_MER46C_range=chr15:71217097-71217335	MER46C
hg38_rmsk_AluY_range=chr15:71217336-71217636	AluY
hg38_rmsk_MER46C_range=chr15:71217637-71217739	MER46C
hg38_rmsk_MIR_range=chr15:71217742-71217786	MIR
hg38_rmsk_AluSx4_range=chr15:71217787-71218071	AluSx4
hg38_rmsk_MIR_range=chr15:71218072-71218163	MIR
hg38_rmsk_L2c_range=chr15:71218878-71218983	L2c
hg38_rmsk_Charlie15a_range=chr15:71218997-71219119	Charlie15a
hg38_rmsk_MER5B_range=chr15:71219165-71219319	MER5B
hg38_rmsk_MER5A_range=chr15:71219407-71219513	MER5A
hg38_rmsk_MER5A_range=chr15:71219539-71219578	MER5A
hg38_rmsk_MIRb_range=chr15:71219678-71219880	MIRb
hg38_rmsk_MIR_range=chr15:71220444-71220590	MIR
hg38_rmsk_L1MB3_range=chr15:71221257-71222078	L1MB3
hg38_rmsk_MIRb_range=chr15:71222876-71223075	MIRb
hg38_rmsk_MIRb_range=chr15:71223086-71223245	MIRb
hg38_rmsk_L2b_range=chr15:71223584-71223650	L2b
hg38_rmsk_L2b_range=chr15:71223925-71224267	L2b
hg38_rmsk_MLT1D_range=chr15:71224536-71225007	MLT1D
hg38_rmsk_MIR3_range=chr15:71225293-71225386	MIR3
hg38_rmsk_AluSz_range=chr15:71225536-71225840	AluSz
hg38_rmsk_MIRc_range=chr15:71226036-71226250	MIRc
hg38_rmsk_MIRb_range=chr15:71227625-71227754	MIRb
hg38_rmsk_MLT1D_range=chr15:71228038-71228524	MLT1D
hg38_rmsk_MIR_range=chr15:71228627-71228733	MIR
hg38_rmsk_MIRb_range=chr15:71229176-71229301	MIRb
hg38_rmsk_MER2_range=chr15:71229339-71229677	MER2
hg38_rmsk_MIRb_range=chr15:71230463-71230696	MIRb
hg38_rmsk_MER91A_range=chr15:71230850-71230982	MER91A
hg38_rmsk_L1ME4b_range=chr15:71233547-71233702	L1ME4b
hg38_rmsk_MamGypLTR2c_range=chr15:71233712-71234040	MamGypLTR2c
hg38_rmsk_MamGypLTR2c_range=chr15:71234127-71234342	MamGypLTR2c
hg38_rmsk_AluSq2_range=chr15:71234343-71234594	AluSq2
hg38_rmsk_MamGypLTR2c_range=chr15:71234595-71234759	MamGypLTR2c
hg38_rmsk_AluSz6_range=chr15:71235584-71235884	AluSz6
hg38_rmsk_L2c_range=chr15:71236669-71237123	L2c
hg38_rmsk_MER5A_range=chr15:71237228-71237412	MER5A
hg38_rmsk_MER5A1_range=chr15:71237511-71237649	MER5A1
hg38_rmsk_L1MB7_range=chr15:71238291-71239010	L1MB7
hg38_rmsk_MIR_range=chr15:71239091-71239216	MIR
hg38_rmsk_MER96_range=chr15:71239217-71239382	MER96
hg38_rmsk_MIR_range=chr15:71239383-71239514	MIR
hg38_rmsk_MER5A1_range=chr15:71240428-71240585	MER5A1
hg38_rmsk_L3b_range=chr15:71241205-71241317	L3b
hg38_rmsk_MER63A_range=chr15:71241587-71241718	MER63A
hg38_rmsk_MER30_range=chr15:71241795-71241988	MER30
hg38_rmsk_MLT1I_range=chr15:71243369-71243441	MLT1I
hg38_rmsk_MamRep38_range=chr15:71243537-71243660	MamRep38
hg38_rmsk_MIR_range=chr15:71243770-71243781	MIR
hg38_rmsk_AluSc_range=chr15:71243782-71244084	AluSc
hg38_rmsk_MIR_range=chr15:71244085-71244216	MIR
hg38_rmsk_MIRc_range=chr15:71244669-71244739	MIRc
hg38_rmsk_LTR89_range=chr15:71245287-71245403	LTR89
hg38_rmsk_MER68_range=chr15:71245404-71245932	MER68
hg38_rmsk_LTR89_range=chr15:71245933-71246095	LTR89
hg38_rmsk_MIRb_range=chr15:71246103-71246219	MIRb
hg38_rmsk_AluSx_range=chr15:71246887-71247197	AluSx
hg38_rmsk_AluSz6_range=chr15:71247211-71247290	AluSz6
hg38_rmsk_L2b_range=chr15:71247365-71247470	L2b
hg38_rmsk_AluJr_range=chr15:71248003-71248304	AluJr
hg38_rmsk_HAL1ME_range=chr15:71249764-71249904	HAL1ME
hg38_rmsk_L2c_range=chr15:71250073-71250220	L2c
hg38_rmsk_AluJo_range=chr15:71250335-71250613	AluJo
hg38_rmsk_MIR3_range=chr15:71251397-71251534	MIR3
hg38_rmsk_UCON43_range=chr15:71252163-71252303	UCON43
hg38_rmsk_MIR_range=chr15:71252634-71252864	MIR
hg38_rmsk_AluSz_range=chr15:71253413-71253707	AluSz
hg38_rmsk_L1ME4a_range=chr15:71253717-71253836	L1ME4a
hg38_rmsk_MIR3_range=chr15:71254269-71254396	MIR3
hg38_rmsk_MER5A_range=chr15:71254477-71254579	MER5A
hg38_rmsk_MER5A_range=chr15:71255459-71255615	MER5A
hg38_rmsk_MIR_range=chr15:71255685-71255871	MIR
hg38_rmsk_MER5A_range=chr15:71255996-71256108	MER5A
hg38_rmsk_AluSx1_range=chr15:71256193-71256503	AluSx1
hg38_rmsk_Charlie4z_range=chr15:71257725-71257834	Charlie4z
hg38_rmsk_L1MD3_range=chr15:71258032-71258169	L1MD3
hg38_rmsk_AluSz_range=chr15:71258170-71258478	AluSz
hg38_rmsk_L1MD3_range=chr15:71258479-71258601	L1MD3
hg38_rmsk_MLT1C_range=chr15:71258696-71258869	MLT1C
hg38_rmsk_AluSp_range=chr15:71258870-71259142	AluSp
hg38_rmsk_MLT1C_range=chr15:71259143-71259421	MLT1C
hg38_rmsk_MER5B_range=chr15:71259586-71259760	MER5B
hg38_rmsk_L1MC5_range=chr15:71260291-71260450	L1MC5
hg38_rmsk_MLT1I_range=chr15:71260497-71260703	MLT1I
hg38_rmsk_MLT1C_range=chr15:71260775-71260818	MLT1C
hg38_rmsk_AluSp_range=chr15:71260819-71261076	AluSp
hg38_rmsk_MLT1C_range=chr15:71261077-71261508	MLT1C
hg38_rmsk_MER94_range=chr15:71262312-71262410	MER94
hg38_rmsk_MLT1I_range=chr15:71262726-71262955	MLT1I
hg38_rmsk_L1PA12_range=chr15:71262956-71263680	L1PA12
hg38_rmsk_MLT1I_range=chr15:71263681-71263864	MLT1I
hg38_rmsk_L2_range=chr15:71264502-71264803	L2
hg38_rmsk_MLT1A_range=chr15:71264889-71265048	MLT1A
hg38_rmsk_L1P3_range=chr15:71265153-71270472	L1P3
hg38_rmsk_MIR_range=chr15:71270473-71270673	MIR
hg38_rmsk_L1ME2_range=chr15:71271116-71271624	L1ME2
hg38_rmsk_L1MA7_range=chr15:71271801-71272120	L1MA7
hg38_rmsk_AluSg_range=chr15:71272121-71272426	AluSg
hg38_rmsk_L1MA7_range=chr15:71272427-71272617	L1MA7
hg38_rmsk_AluSz_range=chr15:71272618-71272890	AluSz
hg38_rmsk_L1MA7_range=chr15:71272891-71273670	L1MA7
hg38_rmsk_MLT1N2_range=chr15:71273777-71273907	MLT1N2
hg38_rmsk_MIRb_range=chr15:71275069-71275178	MIRb
hg38_rmsk_THE1C_range=chr15:71275620-71275998	THE1C
hg38_rmsk_L3b_range=chr15:71276220-71276376	L3b
hg38_rmsk_AluSq2_range=chr15:71277117-71277425	AluSq2
hg38_rmsk_AluJb_range=chr15:71278182-71278444	AluJb
hg38_rmsk_MIRb_range=chr15:71279918-71280029	MIRb
hg38_rmsk_L2b_range=chr15:71280093-71280407	L2b
hg38_rmsk_Tigger12c_range=chr15:71281301-71281513	Tigger12c
hg38_rmsk_MIR_range=chr15:71281972-71282099	MIR
hg38_rmsk_AluSc8_range=chr15:71282967-71283268	AluSc8
hg38_rmsk_MIRb_range=chr15:71283536-71283717	MIRb
hg38_rmsk_AluSx4_range=chr15:71285575-71285883	AluSx4
hg38_rmsk_L1PA12_range=chr15:71286150-71286918	L1PA12
hg38_rmsk_MIR3_range=chr15:71288404-71288474	MIR3
hg38_rmsk_LTR33_range=chr15:71288492-71288585	LTR33
hg38_rmsk_Charlie23a_range=chr15:71288665-71288878	Charlie23a
hg38_rmsk_MLT1N2_range=chr15:71290239-71290345	MLT1N2
hg38_rmsk_Kanga2_a_range=chr15:71290377-71290594	Kanga2_a
hg38_rmsk_HAL1_range=chr15:71290899-71291215	HAL1
hg38_rmsk_MLT2B4_range=chr15:71291271-71291758	MLT2B4
hg38_rmsk_HAL1_range=chr15:71291799-71292675	HAL1
hg38_rmsk_AluY_range=chr15:71292676-71292975	AluY
hg38_rmsk_HAL1_range=chr15:71292976-71293373	HAL1
hg38_rmsk_L2_range=chr15:71295147-71295188	L2
hg38_rmsk_MIRb_range=chr15:71295169-71295364	MIRb
hg38_rmsk_MIR3_range=chr15:71295516-71295628	MIR3
hg38_rmsk_MER5B_range=chr15:71295632-71295690	MER5B
hg38_rmsk_L1MB8_range=chr15:71295719-71296288	L1MB8
hg38_rmsk_MER5A_range=chr15:71296294-71296412	MER5A
hg38_rmsk_MIRb_range=chr15:71296815-71296955	MIRb
hg38_rmsk_L1M_range=chr15:71297027-71297070	L1M
hg38_rmsk_L1MB5_range=chr15:71297070-71297113	L1MB5
hg38_rmsk_L1MB8_range=chr15:71297108-71297312	L1MB8
hg38_rmsk_AluSg_range=chr15:71297321-71297633	AluSg
hg38_rmsk_L1MB8_range=chr15:71297634-71297645	L1MB8
hg38_rmsk_FLAM_A_range=chr15:71297646-71297772	FLAM_A
hg38_rmsk_L1MB8_range=chr15:71297773-71298400	L1MB8
hg38_rmsk_AluSx3_range=chr15:71298609-71298899	AluSx3
hg38_rmsk_MamTip3_range=chr15:71299258-71299393	MamTip3
hg38_rmsk_L1MA7_range=chr15:71299394-71299838	L1MA7
hg38_rmsk_AluJr_range=chr15:71299844-71299976	AluJr
hg38_rmsk_AluJr_range=chr15:71300003-71300166	AluJr
hg38_rmsk_MamTip3_range=chr15:71300263-71300416	MamTip3
hg38_rmsk_L1ME4a_range=chr15:71301164-71301221	L1ME4a
hg38_rmsk_MIRb_range=chr15:71305459-71305674	MIRb
hg38_rmsk_AluSq2_range=chr15:71306026-71306337	AluSq2
hg38_rmsk_MIRb_range=chr15:71306426-71306492	MIRb
hg38_rmsk_MER103C_range=chr15:71306646-71306898	MER103C
hg38_rmsk_MER77_range=chr15:71307413-71307489	MER77
hg38_rmsk_AluSg7_range=chr15:71307490-71307785	AluSg7
hg38_rmsk_MER77_range=chr15:71307786-71308286	MER77
hg38_rmsk_L1MB5_range=chr15:71308499-71308576	L1MB5
hg38_rmsk_L1MB8_range=chr15:71308565-71308961	L1MB8
hg38_rmsk_AluSx_range=chr15:71308962-71309249	AluSx
hg38_rmsk_L1MB8_range=chr15:71309250-71309799	L1MB8
hg38_rmsk_MER39B_range=chr15:71310308-71310931	MER39B
hg38_rmsk_MLT1J_range=chr15:71310968-71311438	MLT1J
hg38_rmsk_L2b_range=chr15:71311697-71312072	L2b
hg38_rmsk_MLT1B_range=chr15:71312091-71312197	MLT1B
hg38_rmsk_AluSx_range=chr15:71312200-71312327	AluSx
hg38_rmsk_MLT1B_range=chr15:71312360-71312619	MLT1B
hg38_rmsk_L2b_range=chr15:71312676-71313065	L2b
hg38_rmsk_L1MC3_range=chr15:71313087-71313436	L1MC3
hg38_rmsk_L1PA10_range=chr15:71313461-71313602	L1PA10
hg38_rmsk_AluSx_range=chr15:71314301-71314610	AluSx
hg38_rmsk_THE1B_range=chr15:71317283-71317643	THE1B
hg38_rmsk_MIRb_range=chr15:71317710-71317947	MIRb
hg38_rmsk_MIRc_range=chr15:71318842-71319000	MIRc
hg38_rmsk_MIR3_range=chr15:71318996-71319052	MIR3
hg38_rmsk_L1PA5_range=chr15:71319250-71319732	L1PA5
hg38_rmsk_MER103C_range=chr15:71319847-71319967	MER103C
hg38_rmsk_MER113_range=chr15:71320676-71321011	MER113
hg38_rmsk_MIR3_range=chr15:71321108-71321236	MIR3
hg38_rmsk_AluSx1_range=chr15:71321254-71321551	AluSx1
hg38_rmsk_MLT1F_range=chr15:71322484-71322815	MLT1F
hg38_rmsk_AluJb_range=chr15:71322816-71323119	AluJb
hg38_rmsk_MLT1F_range=chr15:71323120-71323293	MLT1F
hg38_rmsk_L1ME4a_range=chr15:71323768-71323905	L1ME4a
hg38_rmsk_MER106A_range=chr15:71324037-71324184	MER106A
hg38_rmsk_L1PB3_range=chr15:71324311-71325136	L1PB3
hg38_rmsk_L2b_range=chr15:71325354-71325484	L2b
hg38_rmsk_MIR_range=chr15:71326136-71326349	MIR
hg38_rmsk_AluSx_range=chr15:71326395-71326700	AluSx
hg38_rmsk_AluJr_range=chr15:71326729-71326883	AluJr
hg38_rmsk_AluSx1_range=chr15:71326886-71327183	AluSx1
hg38_rmsk_L2a_range=chr15:71328484-71328604	L2a
hg38_rmsk_MIR3_range=chr15:71328902-71328985	MIR3
hg38_rmsk_AluJb_range=chr15:71329799-71330101	AluJb
hg38_rmsk_MIRb_range=chr15:71330203-71330402	MIRb
hg38_rmsk_MIRb_range=chr15:71330481-71330667	MIRb
hg38_rmsk_MIRb_range=chr15:71331831-71331901	MIRb
hg38_rmsk_LTR16B2_range=chr15:71331902-71332325	LTR16B2
hg38_rmsk_MIRb_range=chr15:71332326-71332382	MIRb
hg38_rmsk_MIR_range=chr15:71332547-71332620	MIR
hg38_rmsk_MER30_range=chr15:71332800-71333001	MER30
hg38_rmsk_LTR89_range=chr15:71333002-71333075	LTR89
hg38_rmsk_L2c_range=chr15:71333919-71334019	L2c
hg38_rmsk_MIRb_range=chr15:71335161-71335228	MIRb
hg38_rmsk_MER117_range=chr15:71335494-71335631	MER117
hg38_rmsk_MIRb_range=chr15:71337870-71338005	MIRb
hg38_rmsk_MIRc_range=chr15:71338136-71338266	MIRc
hg38_rmsk_MIR_range=chr15:71339564-71339770	MIR
hg38_rmsk_AluSx_range=chr15:71339771-71340064	AluSx
hg38_rmsk_MIR_range=chr15:71340065-71340081	MIR
hg38_rmsk_MIRb_range=chr15:71340248-71340365	MIRb
hg38_rmsk_AluSx1_range=chr15:71340604-71340899	AluSx1
hg38_rmsk_HAL1b_range=chr15:71341886-71342085	HAL1b
hg38_rmsk_MamGypLTR3a_range=chr15:71342909-71343100	MamGypLTR3a
hg38_rmsk_SVA_A_range=chr15:71343099-71343111	SVA_A
hg38_rmsk_AluJr_range=chr15:71343112-71343219	AluJr
hg38_rmsk_MLT1C_range=chr15:71343356-71343715	MLT1C
hg38_rmsk_AluJb_range=chr15:71343716-71344031	AluJb
hg38_rmsk_AluY_range=chr15:71344036-71344342	AluY
hg38_rmsk_MLT1C_range=chr15:71344343-71344459	MLT1C
hg38_rmsk_L1MC4_range=chr15:71345872-71346364	L1MC4
hg38_rmsk_L1MC4_range=chr15:71346341-71346863	L1MC4
hg38_rmsk_AluSx_range=chr15:71346864-71347172	AluSx
hg38_rmsk_L1MC4_range=chr15:71347173-71347283	L1MC4
hg38_rmsk_MER3_range=chr15:71347678-71347807	MER3
hg38_rmsk_MER5A1_range=chr15:71348234-71348378	MER5A1
hg38_rmsk_MARNA_range=chr15:71348470-71348966	MARNA
hg38_rmsk_MIRb_range=chr15:71349072-71349199	MIRb
hg38_rmsk_MIR1_Amn_range=chr15:71350416-71350485	MIR1_Amn
hg38_rmsk_MIR3_range=chr15:71351188-71351271	MIR3
hg38_rmsk_L2c_range=chr15:71352617-71353019	L2c
hg38_rmsk_Charlie24_range=chr15:71353584-71353702	Charlie24
hg38_rmsk_MIRb_range=chr15:71353765-71353867	MIRb
hg38_rmsk_L2c_range=chr15:71353917-71354016	L2c
hg38_rmsk_AluJo_range=chr15:71354017-71354304	AluJo
hg38_rmsk_L2c_range=chr15:71354305-71354444	L2c
hg38_rmsk_AluSz_range=chr15:71355857-71356167	AluSz
hg38_rmsk_L2a_range=chr15:71356404-71356551	L2a
hg38_rmsk_GA-rich_range=chr15:71356562-71356636	GA-rich
hg38_rmsk_MIR_range=chr15:71358507-71358709	MIR
hg38_rmsk_MIRb_range=chr15:71358762-71358908	MIRb
hg38_rmsk_MIRc_range=chr15:71359328-71359521	MIRc
hg38_rmsk_AluJb_range=chr15:71359526-71359865	AluJb
hg38_rmsk_MLT1H1_range=chr15:71359939-71360432	MLT1H1
hg38_rmsk_MIR3_range=chr15:71360703-71360751	MIR3
hg38_rmsk_L2c_range=chr15:71360848-71361098	L2c
hg38_rmsk_L2c_range=chr15:71361118-71361192	L2c
hg38_rmsk_L1ME4b_range=chr15:71361325-71361997	L1ME4b
hg38_rmsk_AluSz_range=chr15:71361998-71362286	AluSz
hg38_rmsk_L1ME4b_range=chr15:71362287-71362372	L1ME4b
hg38_rmsk_MER30_range=chr15:71362882-71363102	MER30
hg38_rmsk_MER58A_range=chr15:71363131-71363341	MER58A
hg38_rmsk_LTR37A_range=chr15:71363554-71363926	LTR37A
hg38_rmsk_MIRb_range=chr15:71364185-71364385	MIRb
hg38_rmsk_MIR_range=chr15:71364445-71364525	MIR
hg38_rmsk_L2b_range=chr15:71364575-71364640	L2b
hg38_rmsk_GA-rich_range=chr15:71365169-71365199	GA-rich
hg38_rmsk_LTR78_range=chr15:71365694-71366059	LTR78
hg38_rmsk_AluY_range=chr15:71366060-71366345	AluY
hg38_rmsk_LTR78_range=chr15:71366346-71366517	LTR78
hg38_rmsk_LTR78_range=chr15:71366604-71367088	LTR78
hg38_rmsk_L1PA5_range=chr15:71367293-71372997	L1PA5
hg38_rmsk_L1M5_range=chr15:71373120-71373399	L1M5
hg38_rmsk_MIR3_range=chr15:71373614-71373678	MIR3
hg38_rmsk_L2c_range=chr15:71375292-71375568	L2c
hg38_rmsk_MER5A_range=chr15:71375709-71375925	MER5A
hg38_rmsk_MER117_range=chr15:71376024-71376167	MER117
hg38_rmsk_L2c_range=chr15:71376696-71376791	L2c
hg38_rmsk_Zaphod2_range=chr15:71378042-71378234	Zaphod2
hg38_rmsk_L2c_range=chr15:71378430-71378562	L2c
hg38_rmsk_AluJo_range=chr15:71378785-71379083	AluJo
hg38_rmsk_AluY_range=chr15:71379451-71379757	AluY
hg38_rmsk_MER57A1_range=chr15:71379817-71380215	MER57A1
hg38_rmsk_MER57-int_range=chr15:71380216-71380339	MER57-int
hg38_rmsk_MER57A-int_range=chr15:71380351-71380600	MER57A-int
hg38_rmsk_MER57A-int_range=chr15:71380936-71383014	MER57A-int
hg38_rmsk_MER4B-int_range=chr15:71383029-71383312	MER4B-int
hg38_rmsk_MER34C__range=chr15:71383369-71383636	MER34C_
hg38_rmsk_MER57A-int_range=chr15:71383637-71383671	MER57A-int
hg38_rmsk_MER2_range=chr15:71383672-71383976	MER2
hg38_rmsk_MER57A-int_range=chr15:71383977-71384097	MER57A-int
hg38_rmsk_AluY_range=chr15:71384098-71384398	AluY
hg38_rmsk_MER57A-int_range=chr15:71384399-71385373	MER57A-int
hg38_rmsk_MER57A1_range=chr15:71385379-71385798	MER57A1
hg38_rmsk_MIR3_range=chr15:71385802-71385878	MIR3
hg38_rmsk_L1ME4c_range=chr15:71387528-71387634	L1ME4c
hg38_rmsk_L2c_range=chr15:71388267-71388323	L2c
hg38_rmsk_MamSINE1_range=chr15:71388327-71388441	MamSINE1
hg38_rmsk_L1MB2_range=chr15:71388767-71388811	L1MB2
hg38_rmsk_THE1B_range=chr15:71388812-71389160	THE1B
hg38_rmsk_L1MB2_range=chr15:71389161-71389805	L1MB2
hg38_rmsk_AluSx4_range=chr15:71389811-71390081	AluSx4
hg38_rmsk_AluJr_range=chr15:71390879-71391026	AluJr
hg38_rmsk_AluY_range=chr15:71391027-71391327	AluY
hg38_rmsk_AluJr_range=chr15:71391328-71391476	AluJr
hg38_rmsk_MIRb_range=chr15:71392306-71392509	MIRb
hg38_rmsk_MIR3_range=chr15:71393788-71393906	MIR3
hg38_rmsk_MER53_range=chr15:71394019-71394180	MER53
hg38_rmsk_L2b_range=chr15:71394241-71394260	L2b
hg38_rmsk_AluSc8_range=chr15:71394261-71394567	AluSc8
hg38_rmsk_L2b_range=chr15:71394568-71394807	L2b
hg38_rmsk_L2_range=chr15:71395154-71395226	L2
hg38_rmsk_AluSz_range=chr15:71395460-71395739	AluSz
hg38_rmsk_L2b_range=chr15:71397082-71397443	L2b
hg38_rmsk_L2b_range=chr15:71397467-71397569	L2b
hg38_rmsk_MIR_range=chr15:71397680-71397919	MIR
hg38_rmsk_MIR3_range=chr15:71397966-71398079	MIR3
hg38_rmsk_MIRb_range=chr15:71399123-71399255	MIRb
hg38_rmsk_MER5A_range=chr15:71399672-71399869	MER5A
hg38_rmsk_MER121_range=chr15:71400655-71400793	MER121
hg38_rmsk_HAL1_range=chr15:71401483-71401557	HAL1
hg38_rmsk_L1PA6_range=chr15:71401558-71402240	L1PA6
hg38_rmsk_HAL1_range=chr15:71402241-71402416	HAL1
hg38_rmsk_LTR16_range=chr15:71402419-71402831	LTR16
hg38_rmsk_HAL1_range=chr15:71402839-71403527	HAL1
hg38_rmsk_LTR40c_range=chr15:71403528-71403974	LTR40c
hg38_rmsk_HAL1_range=chr15:71403975-71404045	HAL1
hg38_rmsk_L1MB7_range=chr15:71404081-71404540	L1MB7
hg38_rmsk_MLT1A0_range=chr15:71404541-71404879	MLT1A0
hg38_rmsk_AluSz_range=chr15:71404880-71405188	AluSz
hg38_rmsk_MLT1A0_range=chr15:71405189-71405252	MLT1A0
hg38_rmsk_L1MB7_range=chr15:71405253-71405379	L1MB7
hg38_rmsk_L1MB7_range=chr15:71405400-71405968	L1MB7
hg38_rmsk_AluJr_range=chr15:71405970-71406084	AluJr
hg38_rmsk_L1MB7_range=chr15:71406085-71406643	L1MB7
hg38_rmsk_AluSx_range=chr15:71406696-71406983	AluSx
hg38_rmsk_L1MB7_range=chr15:71406984-71407146	L1MB7
hg38_rmsk_HAL1_range=chr15:71407235-71407519	HAL1
hg38_rmsk_MER5A_range=chr15:71407812-71407935	MER5A
hg38_rmsk_AluJr_range=chr15:71408260-71408532	AluJr
hg38_rmsk_AluJb_range=chr15:71408570-71408852	AluJb
hg38_rmsk_MIR1_Amn_range=chr15:71409584-71409655	MIR1_Amn
hg38_rmsk_MIRb_range=chr15:71410028-71410084	MIRb
hg38_rmsk_L2b_range=chr15:71410040-71410098	L2b
hg38_rmsk_L2b_range=chr15:71410192-71410646	L2b
hg38_rmsk_AluSx1_range=chr15:71410750-71411040	AluSx1
hg38_rmsk_L1MB7_range=chr15:71411346-71411595	L1MB7
hg38_rmsk_L1MA3_range=chr15:71412830-71412992	L1MA3
hg38_rmsk_AluSq_range=chr15:71412993-71413311	AluSq
hg38_rmsk_L1MA3_range=chr15:71413312-71413639	L1MA3
hg38_rmsk_MIR_range=chr15:71414034-71414245	MIR
hg38_rmsk_MER5A1_range=chr15:71414373-71414522	MER5A1
hg38_rmsk_L1MA2_range=chr15:71415407-71415787	L1MA2
hg38_rmsk_AluSx_range=chr15:71415788-71416096	AluSx
hg38_rmsk_L1MA2_range=chr15:71416097-71416703	L1MA2
hg38_rmsk_AluYh3_range=chr15:71416747-71417058	AluYh3
hg38_rmsk_L1M1_range=chr15:71417060-71419183	L1M1
hg38_rmsk_AluJr_range=chr15:71419224-71419498	AluJr
hg38_rmsk_L1M1_range=chr15:71419499-71420904	L1M1
hg38_rmsk_AluSz_range=chr15:71420905-71421188	AluSz
hg38_rmsk_L1M1_range=chr15:71421189-71424268	L1M1
hg38_rmsk_hAT-N1_Mam_range=chr15:71424639-71424853	hAT-N1_Mam
hg38_rmsk_MIRb_range=chr15:71425138-71425274	MIRb
hg38_rmsk_L2c_range=chr15:71426809-71426895	L2c
hg38_rmsk_L2b_range=chr15:71427210-71427542	L2b
hg38_rmsk_Charlie15a_range=chr15:71427856-71427923	Charlie15a
hg38_rmsk_L1ME4b_range=chr15:71428743-71429068	L1ME4b
hg38_rmsk_LTR48B_range=chr15:71429069-71429699	LTR48B
hg38_rmsk_MER34-int_range=chr15:71429704-71429786	MER34-int
hg38_rmsk_LTR49-int_range=chr15:71429790-71430560	LTR49-int
hg38_rmsk_AluSz6_range=chr15:71430561-71430783	AluSz6
hg38_rmsk_LTR49-int_range=chr15:71430784-71431546	LTR49-int
hg38_rmsk_LTR47B3_range=chr15:71431547-71432007	LTR47B3
hg38_rmsk_LTR49-int_range=chr15:71434463-71435206	LTR49-int
hg38_rmsk_LTR49-int_range=chr15:71435276-71436600	LTR49-int
hg38_rmsk_LTR48B_range=chr15:71436606-71436949	LTR48B
hg38_rmsk_MSTB_range=chr15:71436950-71437357	MSTB
hg38_rmsk_LTR48B_range=chr15:71437358-71437665	LTR48B
hg38_rmsk_L1ME4b_range=chr15:71437666-71437975	L1ME4b
hg38_rmsk_MER96_range=chr15:71437984-71438048	MER96
hg38_rmsk_L1M5_range=chr15:71438159-71438586	L1M5
hg38_rmsk_Tigger11a_range=chr15:71438959-71439369	Tigger11a
hg38_rmsk_L1PA7_range=chr15:71439370-71440027	L1PA7
hg38_rmsk_Tigger11a_range=chr15:71440028-71440249	Tigger11a
hg38_rmsk_MIRb_range=chr15:71441007-71441186	MIRb
hg38_rmsk_AluSg_range=chr15:71441398-71441692	AluSg
hg38_rmsk_MIRb_range=chr15:71441743-71441938	MIRb
hg38_rmsk_AluSc_range=chr15:71441949-71442257	AluSc
hg38_rmsk_AluSx_range=chr15:71442287-71442580	AluSx
hg38_rmsk_L2a_range=chr15:71442750-71442997	L2a
hg38_rmsk_L1MC4_range=chr15:71443050-71443206	L1MC4
hg38_rmsk_L3_range=chr15:71444236-71444311	L3
hg38_rmsk_L2c_range=chr15:71444485-71445423	L2c
hg38_rmsk_L2_range=chr15:71445664-71445729	L2
hg38_rmsk_L2c_range=chr15:71446402-71446563	L2c
hg38_rmsk_MLT1L_range=chr15:71446574-71446972	MLT1L
hg38_rmsk_MLT1L_range=chr15:71447034-71447087	MLT1L
hg38_rmsk_AluSc_range=chr15:71447110-71447430	AluSc
hg38_rmsk_MLT1J_range=chr15:71447682-71447942	MLT1J
hg38_rmsk_Helitron2Na_Mam_range=chr15:71448120-71448180	Helitron2Na_Mam
hg38_rmsk_MIR3_range=chr15:71448273-71448338	MIR3
hg38_rmsk_L1MA1_range=chr15:71448563-71448669	L1MA1
hg38_rmsk_MIRb_range=chr15:71449371-71449601	MIRb
hg38_rmsk_LTR101_Mam_range=chr15:71450120-71450426	LTR101_Mam
hg38_rmsk_MIRb_range=chr15:71450438-71450566	MIRb
hg38_rmsk_MamGypLTR2c_range=chr15:71450582-71450672	MamGypLTR2c
hg38_rmsk_MER34C2_range=chr15:71450682-71450896	MER34C2
hg38_rmsk_AluSz_range=chr15:71450897-71451189	AluSz
hg38_rmsk_MER34C2_range=chr15:71451190-71451575	MER34C2
hg38_rmsk_LTR81C_range=chr15:71451663-71451757	LTR81C
hg38_rmsk_MamGypLTR2b_range=chr15:71452189-71452363	MamGypLTR2b
hg38_rmsk_MLT1A_range=chr15:71452538-71452625	MLT1A
hg38_rmsk_AluSq2_range=chr15:71452626-71452914	AluSq2
hg38_rmsk_MLT1A_range=chr15:71452915-71453218	MLT1A
hg38_rmsk_AluSz_range=chr15:71453976-71454280	AluSz
hg38_rmsk_MamRep1879_range=chr15:71455262-71455468	MamRep1879
hg38_rmsk_MIR_range=chr15:71456446-71456668	MIR
hg38_rmsk_AluSz_range=chr15:71457104-71457402	AluSz
hg38_rmsk_L2a_range=chr15:71457490-71457959	L2a
hg38_rmsk_MIRc_range=chr15:71458109-71458237	MIRc
hg38_rmsk_MIRb_range=chr15:71458310-71458543	MIRb
hg38_rmsk_AluSc8_range=chr15:71459149-71459324	AluSc8
hg38_rmsk_MLT1F_range=chr15:71460952-71461457	MLT1F
hg38_rmsk_AluJo_range=chr15:71462170-71462452	AluJo
hg38_rmsk_L3_range=chr15:71462454-71462798	L3
hg38_rmsk_Plat_L3_range=chr15:71462886-71463499	Plat_L3
hg38_rmsk_L3_range=chr15:71464386-71464919	L3
hg38_rmsk_AluY_range=chr15:71466068-71466364	AluY
hg38_rmsk_MER39_range=chr15:71467254-71467680	MER39
hg38_rmsk_THE1B_range=chr15:71467682-71467845	THE1B
hg38_rmsk_AluSq2_range=chr15:71467846-71468148	AluSq2
hg38_rmsk_THE1B_range=chr15:71468149-71468359	THE1B
hg38_rmsk_MLT1J_range=chr15:71468620-71469061	MLT1J
hg38_rmsk_L2c_range=chr15:71469751-71469829	L2c
hg38_rmsk_L2c_range=chr15:71469958-71470104	L2c
hg38_rmsk_MIR_range=chr15:71470432-71470624	MIR
hg38_rmsk_AluYb8_range=chr15:71470625-71470934	AluYb8
hg38_rmsk_MIRb_range=chr15:71471583-71471794	MIRb
hg38_rmsk_MIR_range=chr15:71471822-71471916	MIR
hg38_rmsk_AluJr_range=chr15:71471917-71472216	AluJr
hg38_rmsk_MIR_range=chr15:71472217-71472370	MIR
hg38_rmsk_AluJb_range=chr15:71473057-71473357	AluJb
hg38_rmsk_MER5B_range=chr15:71473885-71473972	MER5B
hg38_rmsk_AluSg4_range=chr15:71474217-71474520	AluSg4
hg38_rmsk_LTR33_range=chr15:71474584-71474917	LTR33
hg38_rmsk_MER5A_range=chr15:71474918-71475105	MER5A
hg38_rmsk_LTR33_range=chr15:71475106-71475225	LTR33
hg38_rmsk_L1ME4b_range=chr15:71475227-71475371	L1ME4b
hg38_rmsk_MER5A1_range=chr15:71475460-71475612	MER5A1
hg38_rmsk_AluJr4_range=chr15:71475641-71475939	AluJr4
hg38_rmsk_MIRb_range=chr15:71475979-71476144	MIRb
hg38_rmsk_AluSx1_range=chr15:71476242-71476541	AluSx1
hg38_rmsk_Charlie15a_range=chr15:71477830-71477874	Charlie15a
hg38_rmsk_L4_A_Mam_range=chr15:71477995-71478167	L4_A_Mam
hg38_rmsk_L1ME4a_range=chr15:71479841-71480031	L1ME4a
hg38_rmsk_AluJo_range=chr15:71480032-71480337	AluJo
hg38_rmsk_L1ME4a_range=chr15:71480338-71480506	L1ME4a
hg38_rmsk_MLT1H2_range=chr15:71480683-71480806	MLT1H2
hg38_rmsk_LTR89_range=chr15:71481940-71481994	LTR89
hg38_rmsk_MLT1L_range=chr15:71482067-71482295	MLT1L
hg38_rmsk_AluY_range=chr15:71482296-71482589	AluY
hg38_rmsk_AluSq_range=chr15:71482593-71482886	AluSq
hg38_rmsk_MLT1L_range=chr15:71482887-71483018	MLT1L
hg38_rmsk_LTR89_range=chr15:71483142-71483291	LTR89
hg38_rmsk_L1PA10_range=chr15:71483582-71483941	L1PA10
hg38_rmsk_MIR_range=chr15:71484388-71484463	MIR
hg38_rmsk_MIRc_range=chr15:71484661-71484778	MIRc
hg38_rmsk_MIR3_range=chr15:71485264-71485377	MIR3
hg38_rmsk_MIRb_range=chr15:71486311-71486472	MIRb
hg38_rmsk_L1MEd_range=chr15:71486706-71486915	L1MEd
hg38_rmsk_L2_range=chr15:71487373-71487461	L2
hg38_rmsk_L1M5_range=chr15:71487756-71488961	L1M5
hg38_rmsk_L1M7_range=chr15:71488948-71489126	L1M7
hg38_rmsk_Arthur1_range=chr15:71489128-71489433	Arthur1
hg38_rmsk_L1M7_range=chr15:71489521-71489806	L1M7
hg38_rmsk_L1ME4a_range=chr15:71489828-71490143	L1ME4a
hg38_rmsk_AluSx_range=chr15:71490144-71490278	AluSx
hg38_rmsk_AluY_range=chr15:71490279-71490580	AluY
hg38_rmsk_AluSx_range=chr15:71490581-71490739	AluSx
hg38_rmsk_L1ME4a_range=chr15:71490740-71490766	L1ME4a
hg38_rmsk_MER58A_range=chr15:71490767-71490984	MER58A
hg38_rmsk_L1ME4a_range=chr15:71490985-71491258	L1ME4a
hg38_rmsk_MSTC_range=chr15:71491259-71491589	MSTC
hg38_rmsk_AluJb_range=chr15:71491590-71491896	AluJb
hg38_rmsk_MSTC_range=chr15:71491897-71491962	MSTC
hg38_rmsk_L1ME4a_range=chr15:71491963-71492137	L1ME4a
hg38_rmsk_AluSz_range=chr15:71492253-71492562	AluSz
hg38_rmsk_MIRc_range=chr15:71493398-71493559	MIRc
hg38_rmsk_MIRb_range=chr15:71493732-71493941	MIRb
hg38_rmsk_MLT1J_range=chr15:71496432-71496793	MLT1J
hg38_rmsk_AluSz_range=chr15:71497231-71497527	AluSz
hg38_rmsk_AluJb_range=chr15:71498692-71499003	AluJb
hg38_rmsk_L1MB2_range=chr15:71499485-71500000	L1MB2
hg38_rmsk_L1M3_range=chr15:71500001-71501127	L1M3
hg38_rmsk_MIRb_range=chr15:71501308-71501458	MIRb
hg38_rmsk_L2a_range=chr15:71503082-71503366	L2a
hg38_rmsk_L1MD3_range=chr15:71504595-71505132	L1MD3
hg38_rmsk_Tigger9a_range=chr15:71506826-71506944	Tigger9a
hg38_rmsk_Tigger9a_range=chr15:71507362-71507452	Tigger9a
hg38_rmsk_L2_range=chr15:71507474-71507505	L2
hg38_rmsk_MIR3_range=chr15:71508498-71508663	MIR3
hg38_rmsk_L1M5_range=chr15:71508746-71508851	L1M5
hg38_rmsk_LTR40c_range=chr15:71509047-71509488	LTR40c
hg38_rmsk_MIRb_range=chr15:71509555-71509679	MIRb
hg38_rmsk_MIRb_range=chr15:71510178-71510236	MIRb
hg38_rmsk_L2a_range=chr15:71510303-71510610	L2a
hg38_rmsk_MIR3_range=chr15:71511743-71511915	MIR3
hg38_rmsk_L1ME2_range=chr15:71513350-71514004	L1ME2
hg38_rmsk_MIRc_range=chr15:71514042-71514146	MIRc
hg38_rmsk_L1ME2_range=chr15:71514437-71514587	L1ME2
hg38_rmsk_L1ME4a_range=chr15:71514751-71515164	L1ME4a
hg38_rmsk_L3_range=chr15:71515244-71515311	L3
hg38_rmsk_MIR3_range=chr15:71515393-71515597	MIR3
hg38_rmsk_MER113B_range=chr15:71516607-71516869	MER113B
hg38_rmsk_MER3_range=chr15:71516873-71517025	MER3
hg38_rmsk_MIRb_range=chr15:71518553-71518807	MIRb
hg38_rmsk_L2a_range=chr15:71518815-71519356	L2a
hg38_rmsk_AluSx1_range=chr15:71519357-71519661	AluSx1
hg38_rmsk_L2a_range=chr15:71519662-71519750	L2a
hg38_rmsk_L2a_range=chr15:71519752-71519962	L2a
hg38_rmsk_MIR_range=chr15:71519989-71520169	MIR
hg38_rmsk_MIR_range=chr15:71520614-71520859	MIR
hg38_rmsk_L2c_range=chr15:71521806-71521893	L2c
hg38_rmsk_MIR1_Amn_range=chr15:71522130-71522223	MIR1_Amn
hg38_rmsk_L2a_range=chr15:71522602-71522650	L2a
hg38_rmsk_MLT1D_range=chr15:71523112-71523557	MLT1D
hg38_rmsk_MER103C_range=chr15:71523819-71524107	MER103C
hg38_rmsk_MER117_range=chr15:71524402-71524549	MER117
hg38_rmsk_AluY_range=chr15:71524588-71524911	AluY
hg38_rmsk_MIR_range=chr15:71525111-71525360	MIR
hg38_rmsk_L2_range=chr15:71525371-71525466	L2
hg38_rmsk_L2b_range=chr15:71525878-71525997	L2b
hg38_rmsk_MLT1A1_range=chr15:71526955-71527320	MLT1A1
hg38_rmsk_AluJb_range=chr15:71527709-71528010	AluJb
hg38_rmsk_MIRb_range=chr15:71528410-71528579	MIRb
hg38_rmsk_MamGypsy2-I_range=chr15:71528648-71528844	MamGypsy2-I
hg38_rmsk_MLT1J1_range=chr15:71528946-71529315	MLT1J1
hg38_rmsk_MIRb_range=chr15:71529753-71529884	MIRb
hg38_rmsk_MamTip2_range=chr15:71530624-71530745	MamTip2
hg38_rmsk_L2c_range=chr15:71530747-71530858	L2c
hg38_rmsk_G-rich_range=chr15:71530941-71530974	G-rich
hg38_rmsk_L2c_range=chr15:71531066-71531511	L2c
hg38_rmsk_MIR_range=chr15:71531506-71531720	MIR
hg38_rmsk_UCON132b_range=chr15:71531723-71531799	UCON132b
hg38_rmsk_L3b_range=chr15:71531881-71532050	L3b
hg38_rmsk_AluSc_range=chr15:71532333-71532614	AluSc
hg38_rmsk_L1ME4a_range=chr15:71533343-71533614	L1ME4a
hg38_rmsk_MLT1E2_range=chr15:71533713-71533816	MLT1E2
hg38_rmsk_MER5A1_range=chr15:71533903-71534003	MER5A1
hg38_rmsk_AluJo_range=chr15:71534006-71534249	AluJo
hg38_rmsk_L1ME3G_range=chr15:71534264-71534506	L1ME3G
hg38_rmsk_AluSx1_range=chr15:71534703-71534980	AluSx1
hg38_rmsk_L1MB8_range=chr15:71534981-71536076	L1MB8
hg38_rmsk_MLT1D_range=chr15:71536077-71536569	MLT1D
hg38_rmsk_L1MA8_range=chr15:71536581-71536774	L1MA8
hg38_rmsk_L1MB8_range=chr15:71536774-71536920	L1MB8
hg38_rmsk_L1ME3G_range=chr15:71537003-71537069	L1ME3G
hg38_rmsk_L2b_range=chr15:71537163-71537502	L2b
hg38_rmsk_L2b_range=chr15:71537567-71537661	L2b
hg38_rmsk_AluSz_range=chr15:71537751-71538059	AluSz
hg38_rmsk_L1M5_range=chr15:71538063-71538501	L1M5
hg38_rmsk_MER5A_range=chr15:71538591-71538757	MER5A
hg38_rmsk_L2c_range=chr15:71539806-71540050	L2c
hg38_rmsk_AluSg_range=chr15:71540126-71540435	AluSg
hg38_rmsk_AluSg_range=chr15:71540439-71540726	AluSg
hg38_rmsk_AluSz_range=chr15:71540730-71541022	AluSz
hg38_rmsk_L1ME4b_range=chr15:71541027-71541095	L1ME4b
hg38_rmsk_MER33_range=chr15:71541121-71541405	MER33
hg38_rmsk_L1ME4b_range=chr15:71541446-71541745	L1ME4b
hg38_rmsk_L2c_range=chr15:71541747-71541956	L2c
hg38_rmsk_L1MD3_range=chr15:71542050-71542595	L1MD3
hg38_rmsk_AluY_range=chr15:71542596-71542904	AluY
hg38_rmsk_L1MD3_range=chr15:71542905-71543267	L1MD3
hg38_rmsk_L2c_range=chr15:71543277-71543521	L2c
hg38_rmsk_L2-1_AMi_range=chr15:71543550-71543640	L2-1_AMi
hg38_rmsk_AluSp_range=chr15:71543746-71544048	AluSp
hg38_rmsk_MIR_range=chr15:71544190-71544291	MIR
hg38_rmsk_L2c_range=chr15:71544415-71544463	L2c
hg38_rmsk_L1MB4_range=chr15:71544464-71545188	L1MB4
hg38_rmsk_L2c_range=chr15:71545189-71545342	L2c
hg38_rmsk_MER58A_range=chr15:71545352-71545566	MER58A
hg38_rmsk_MIRb_range=chr15:71546033-71546267	MIRb
hg38_rmsk_MIR3_range=chr15:71546807-71547005	MIR3
hg38_rmsk_AluY_range=chr15:71550442-71550722	AluY
hg38_rmsk_L1MB7_range=chr15:71550788-71550958	L1MB7
hg38_rmsk_L1ME4b_range=chr15:71551094-71551219	L1ME4b
hg38_rmsk_L2c_range=chr15:71551272-71551470	L2c
hg38_rmsk_MER68_range=chr15:71551471-71552023	MER68
hg38_rmsk_L2c_range=chr15:71552024-71552185	L2c
hg38_rmsk_AluSx1_range=chr15:71552648-71552928	AluSx1
hg38_rmsk_L1ME3G_range=chr15:71552961-71553118	L1ME3G
hg38_rmsk_L1M5_range=chr15:71553190-71553326	L1M5
hg38_rmsk_AluSq2_range=chr15:71553327-71553616	AluSq2
hg38_rmsk_L1M5_range=chr15:71553617-71554059	L1M5
hg38_rmsk_AluY_range=chr15:71554079-71554390	AluY
hg38_rmsk_AluJb_range=chr15:71554394-71554695	AluJb
hg38_rmsk_L1ME3F_range=chr15:71554843-71555097	L1ME3F
hg38_rmsk_Alu_range=chr15:71555099-71555144	Alu
hg38_rmsk_L1ME3F_range=chr15:71555175-71556466	L1ME3F
hg38_rmsk_AluJb_range=chr15:71556467-71556779	AluJb
hg38_rmsk_L1ME3F_range=chr15:71556780-71558045	L1ME3F
hg38_rmsk_AluSx1_range=chr15:71558046-71558336	AluSx1
hg38_rmsk_L1ME3F_range=chr15:71558337-71558484	L1ME3F
hg38_rmsk_AluJr_range=chr15:71558485-71558770	AluJr
hg38_rmsk_L1ME3F_range=chr15:71558771-71559174	L1ME3F
hg38_rmsk_HAL1ME_range=chr15:71559327-71559531	HAL1ME
hg38_rmsk_MIRc_range=chr15:71559591-71559749	MIRc
hg38_rmsk_L2b_range=chr15:71560317-71560583	L2b
hg38_rmsk_MIRb_range=chr15:71560860-71560964	MIRb
hg38_rmsk_AluYj4_range=chr15:71560965-71561272	AluYj4
hg38_rmsk_MIRb_range=chr15:71561273-71561399	MIRb
hg38_rmsk_MIR3_range=chr15:71562004-71562118	MIR3
hg38_rmsk_L2a_range=chr15:71562437-71562542	L2a
hg38_rmsk_AluSq2_range=chr15:71562699-71562969	AluSq2
hg38_rmsk_MamRep564_range=chr15:71564002-71564171	MamRep564
hg38_rmsk_L2c_range=chr15:71564209-71564520	L2c
hg38_rmsk_MER46C_range=chr15:71564528-71564645	MER46C
hg38_rmsk_MER46C_range=chr15:71564847-71565110	MER46C
hg38_rmsk_MLT1K_range=chr15:71565115-71565280	MLT1K
hg38_rmsk_MIR3_range=chr15:71565991-71566091	MIR3
hg38_rmsk_L2c_range=chr15:71566380-71566430	L2c
hg38_rmsk_MIR3_range=chr15:71566957-71567054	MIR3
hg38_rmsk_LTR16C_range=chr15:71567240-71567575	LTR16C
hg38_rmsk_L4_A_Mam_range=chr15:71567841-71568075	L4_A_Mam
hg38_rmsk_L1PA5_range=chr15:71568561-71568872	L1PA5
hg38_rmsk_L1ME4a_range=chr15:71568916-71569011	L1ME4a
hg38_rmsk_L4_A_Mam_range=chr15:71569440-71569675	L4_A_Mam
hg38_rmsk_AluSz_range=chr15:71569712-71570010	AluSz
hg38_rmsk_MIRc_range=chr15:71570247-71570346	MIRc
hg38_rmsk_AluSx3_range=chr15:71570404-71570609	AluSx3
hg38_rmsk_MIR3_range=chr15:71570704-71570855	MIR3
hg38_rmsk_L2b_range=chr15:71571608-71571694	L2b
hg38_rmsk_L1ME4a_range=chr15:71572241-71572391	L1ME4a
hg38_rmsk_L2b_range=chr15:71573158-71573259	L2b
hg38_rmsk_L2a_range=chr15:71573848-71573935	L2a
hg38_rmsk_L2a_range=chr15:71574043-71574135	L2a
hg38_rmsk_L2b_range=chr15:71574209-71574252	L2b
hg38_rmsk_MIRb_range=chr15:71574226-71574372	MIRb
hg38_rmsk_MIRb_range=chr15:71574612-71574686	MIRb
hg38_rmsk_MLT1H_range=chr15:71574757-71574850	MLT1H
hg38_rmsk_L4_A_Mam_range=chr15:71574853-71575477	L4_A_Mam
hg38_rmsk_Charlie18a_range=chr15:71575926-71576215	Charlie18a
hg38_rmsk_L4_B_Mam_range=chr15:71576274-71576558	L4_B_Mam
hg38_rmsk_AluSx3_range=chr15:71576645-71576684	AluSx3
hg38_rmsk_L4_B_Mam_range=chr15:71576771-71576915	L4_B_Mam
hg38_rmsk_L2a_range=chr15:71577163-71577287	L2a
hg38_rmsk_AluSx1_range=chr15:71577738-71577966	AluSx1
hg38_rmsk_FLAM_C_range=chr15:71578507-71578636	FLAM_C
hg38_rmsk_AluY_range=chr15:71578845-71579127	AluY
hg38_rmsk_MLT1E3_range=chr15:71579834-71579897	MLT1E3
hg38_rmsk_L1MA9_range=chr15:71580333-71584258	L1MA9
hg38_rmsk_AluSx1_range=chr15:71584259-71584568	AluSx1
hg38_rmsk_L1MA9_range=chr15:71584569-71586253	L1MA9
hg38_rmsk_MLT1E3_range=chr15:71586283-71586818	MLT1E3
hg38_rmsk_MIRc_range=chr15:71586958-71586999	MIRc
hg38_rmsk_L1PA2_range=chr15:71587008-71587785	L1PA2
hg38_rmsk_MIR_range=chr15:71587838-71587972	MIR
hg38_rmsk_AluY_range=chr15:71588025-71588325	AluY
hg38_rmsk_AluJb_range=chr15:71588412-71588733	AluJb
hg38_rmsk_MER112_range=chr15:71589153-71589348	MER112
hg38_rmsk_AluJr_range=chr15:71589349-71589657	AluJr
hg38_rmsk_MER112_range=chr15:71589658-71589706	MER112
hg38_rmsk_L1ME3C_range=chr15:71589708-71590148	L1ME3C
hg38_rmsk_L1ME3Cz_range=chr15:71590160-71590236	L1ME3Cz
hg38_rmsk_L1PA11_range=chr15:71590367-71590721	L1PA11
hg38_rmsk_AluY_range=chr15:71590722-71591035	AluY
hg38_rmsk_L1PA11_range=chr15:71591036-71591052	L1PA11
hg38_rmsk_MIRc_range=chr15:71591135-71591275	MIRc
hg38_rmsk_MIRb_range=chr15:71591909-71592139	MIRb
hg38_rmsk_Tigger16b_range=chr15:71592443-71592527	Tigger16b
hg38_rmsk_Tigger16b_range=chr15:71592470-71592542	Tigger16b
hg38_rmsk_Tigger16b_range=chr15:71592556-71592749	Tigger16b
hg38_rmsk_MIR_range=chr15:71592903-71593029	MIR
hg38_rmsk_AluYa5_range=chr15:71593143-71593474	AluYa5
hg38_rmsk_AluJb_range=chr15:71593618-71593899	AluJb
hg38_rmsk_AluSg_range=chr15:71594212-71594466	AluSg
hg38_rmsk_L2c_range=chr15:71594695-71595012	L2c
hg38_rmsk_THE1A_range=chr15:71595246-71595597	THE1A
hg38_rmsk_MIRb_range=chr15:71595772-71595882	MIRb
hg38_rmsk_L2b_range=chr15:71597938-71598315	L2b
hg38_rmsk_AluJo_range=chr15:71598612-71598916	AluJo
hg38_rmsk_AmnSINE1_range=chr15:71599508-71599614	AmnSINE1
hg38_rmsk_L2c_range=chr15:71600221-71600518	L2c
hg38_rmsk_MIRb_range=chr15:71600631-71600730	MIRb
hg38_rmsk_AluSx1_range=chr15:71600731-71601046	AluSx1
hg38_rmsk_MIRb_range=chr15:71601047-71601213	MIRb
hg38_rmsk_AluSp_range=chr15:71602272-71602580	AluSp
hg38_rmsk_L1MB7_range=chr15:71602669-71602889	L1MB7
hg38_rmsk_MIRb_range=chr15:71602900-71603034	MIRb
hg38_rmsk_MER61B_range=chr15:71603150-71603481	MER61B
hg38_rmsk_Tigger20a_range=chr15:71604638-71604757	Tigger20a
hg38_rmsk_L1MEf_range=chr15:71604764-71604899	L1MEf
hg38_rmsk_L2a_range=chr15:71604900-71605221	L2a
hg38_rmsk_MER94_range=chr15:71605234-71605310	MER94
hg38_rmsk_L2a_range=chr15:71605345-71606162	L2a
hg38_rmsk_AluSp_range=chr15:71606528-71606839	AluSp
hg38_rmsk_L2c_range=chr15:71607453-71607597	L2c
hg38_rmsk_AluSx3_range=chr15:71607944-71608238	AluSx3
hg38_rmsk_L1ME4a_range=chr15:71608368-71608777	L1ME4a
hg38_rmsk_MIRb_range=chr15:71608789-71608954	MIRb
hg38_rmsk_AluY_range=chr15:71609571-71609881	AluY
hg38_rmsk_MIRb_range=chr15:71609894-71609935	MIRb
hg38_rmsk_MamRTE1_range=chr15:71610006-71610050	MamRTE1
hg38_rmsk_MER124_range=chr15:71610384-71610472	MER124
hg38_rmsk_MIRc_range=chr15:71611095-71611172	MIRc
hg38_rmsk_L2b_range=chr15:71611511-71611904	L2b
hg38_rmsk_MER103C_range=chr15:71613139-71613426	MER103C
hg38_rmsk_L3_range=chr15:71615254-71615337	L3
hg38_rmsk_L3_range=chr15:71615641-71615818	L3
hg38_rmsk_L2c_range=chr15:71615921-71616065	L2c
hg38_rmsk_L3_range=chr15:71616073-71616158	L3
hg38_rmsk_L3_range=chr15:71616164-71616820	L3
hg38_rmsk_L1ME3Cz_range=chr15:71618252-71618347	L1ME3Cz
hg38_rmsk_L1ME3Cz_range=chr15:71618353-71618436	L1ME3Cz
hg38_rmsk_AluJb_range=chr15:71618592-71618877	AluJb
hg38_rmsk_AluSq_range=chr15:71618970-71619271	AluSq
hg38_rmsk_MIR_range=chr15:71620089-71620283	MIR
hg38_rmsk_AluJo_range=chr15:71620311-71620542	AluJo
hg38_rmsk_MIR3_range=chr15:71620881-71621050	MIR3
hg38_rmsk_Kanga1c_range=chr15:71621095-71621184	Kanga1c
hg38_rmsk_L3_range=chr15:71621372-71621428	L3
hg38_rmsk_Tigger14a_range=chr15:71621569-71621748	Tigger14a
hg38_rmsk_MIRb_range=chr15:71623276-71623490	MIRb
hg38_rmsk_AluSq2_range=chr15:71623641-71623943	AluSq2
hg38_rmsk_LTR16_range=chr15:71624008-71624350	LTR16
hg38_rmsk_AluSx_range=chr15:71624987-71625297	AluSx
hg38_rmsk_L2b_range=chr15:71625686-71625923	L2b
hg38_rmsk_L1M5_range=chr15:71625977-71627094	L1M5
hg38_rmsk_L3_range=chr15:71627551-71627779	L3
hg38_rmsk_MER5B_range=chr15:71628038-71628193	MER5B
hg38_rmsk_MIRb_range=chr15:71628361-71628501	MIRb
hg38_rmsk_MER5A1_range=chr15:71628513-71628679	MER5A1
hg38_rmsk_L2a_range=chr15:71628910-71628997	L2a
hg38_rmsk_L3_range=chr15:71629135-71629411	L3
hg38_rmsk_MER20_range=chr15:71630787-71630834	MER20
hg38_rmsk_MER20_range=chr15:71630863-71631080	MER20
hg38_rmsk_MER5B_range=chr15:71631148-71631303	MER5B
hg38_rmsk_MIR_range=chr15:71631903-71632127	MIR
hg38_rmsk_AluJo_range=chr15:71633266-71633573	AluJo
hg38_rmsk_MIRb_range=chr15:71633755-71633904	MIRb
hg38_rmsk_AluSq2_range=chr15:71633905-71634215	AluSq2
hg38_rmsk_MIRb_range=chr15:71634216-71634303	MIRb
hg38_rmsk_MIR_range=chr15:71635778-71636023	MIR
hg38_rmsk_MIRb_range=chr15:71636024-71636139	MIRb
hg38_rmsk_AluSx1_range=chr15:71636140-71636448	AluSx1
hg38_rmsk_MIRb_range=chr15:71636449-71636491	MIRb
hg38_rmsk_AluSz_range=chr15:71636882-71637186	AluSz
hg38_rmsk_L1MB3_range=chr15:71637632-71637728	L1MB3
hg38_rmsk_AluSq2_range=chr15:71637729-71638026	AluSq2
hg38_rmsk_L1MB3_range=chr15:71638027-71638106	L1MB3
hg38_rmsk_MLT1I_range=chr15:71638775-71639204	MLT1I
hg38_rmsk_Charlie26a_range=chr15:71639862-71640073	Charlie26a
hg38_rmsk_AluJb_range=chr15:71640074-71640380	AluJb
hg38_rmsk_Charlie26a_range=chr15:71640381-71640420	Charlie26a
hg38_rmsk_L2c_range=chr15:71640801-71640919	L2c
hg38_rmsk_L3_range=chr15:71641025-71641113	L3
hg38_rmsk_MIRb_range=chr15:71641115-71641221	MIRb
hg38_rmsk_L3_range=chr15:71641255-71641420	L3
hg38_rmsk_MIRb_range=chr15:71641525-71641630	MIRb
hg38_rmsk_L1PA3_range=chr15:71642267-71642963	L1PA3
hg38_rmsk_MIR_range=chr15:71642969-71643171	MIR
hg38_rmsk_L1PREC2_range=chr15:71643322-71643649	L1PREC2
hg38_rmsk_Charlie15b_range=chr15:71643870-71644020	Charlie15b
hg38_rmsk_MIR3_range=chr15:71644179-71644238	MIR3
hg38_rmsk_L4_C_Mam_range=chr15:71644581-71644942	L4_C_Mam
hg38_rmsk_THE1C_range=chr15:71645181-71645526	THE1C
hg38_rmsk_MIRb_range=chr15:71646072-71646182	MIRb
hg38_rmsk_MIRb_range=chr15:71648056-71648247	MIRb
hg38_rmsk_MIRb_range=chr15:71648834-71648974	MIRb
hg38_rmsk_AluSq_range=chr15:71649266-71649563	AluSq
hg38_rmsk_L1PREC2_range=chr15:71649575-71649866	L1PREC2
hg38_rmsk_MER58C_range=chr15:71650067-71650105	MER58C
hg38_rmsk_MER58A_range=chr15:71650122-71650307	MER58A
hg38_rmsk_MER5A1_range=chr15:71650319-71650476	MER5A1
hg38_rmsk_MER48_range=chr15:71650504-71650891	MER48
hg38_rmsk_L2b_range=chr15:71651148-71651372	L2b
hg38_rmsk_L2b_range=chr15:71653102-71653155	L2b
hg38_rmsk_MER20_range=chr15:71653402-71653614	MER20
hg38_rmsk_Charlie15a_range=chr15:71653676-71653790	Charlie15a
hg38_rmsk_MER58A_range=chr15:71653991-71654212	MER58A
hg38_rmsk_L2b_range=chr15:71654228-71654316	L2b
hg38_rmsk_L1ME4c_range=chr15:71654402-71654606	L1ME4c
hg38_rmsk_MIRb_range=chr15:71655536-71655755	MIRb
hg38_rmsk_MIRc_range=chr15:71655925-71656039	MIRc
hg38_rmsk_L1MC4a_range=chr15:71656133-71656388	L1MC4a
hg38_rmsk_MIR_range=chr15:71656681-71656892	MIR
hg38_rmsk_L2c_range=chr15:71657137-71657257	L2c
hg38_rmsk_MIRc_range=chr15:71657386-71657441	MIRc
hg38_rmsk_AluJo_range=chr15:71659424-71659711	AluJo
hg38_rmsk_L2a_range=chr15:71660254-71660428	L2a
hg38_rmsk_AluSz_range=chr15:71661390-71661695	AluSz
hg38_rmsk_MIR_range=chr15:71661841-71662032	MIR
hg38_rmsk_MIRb_range=chr15:71662704-71662842	MIRb
hg38_rmsk_AluJr4_range=chr15:71662967-71663274	AluJr4
hg38_rmsk_L1MB7_range=chr15:71663513-71663560	L1MB7
hg38_rmsk_AluY_range=chr15:71663987-71664281	AluY
hg38_rmsk_L1PREC2_range=chr15:71664506-71666258	L1PREC2
hg38_rmsk_L1PA13_range=chr15:71666319-71666476	L1PA13
hg38_rmsk_MIRc_range=chr15:71666508-71666567	MIRc
hg38_rmsk_A-rich_range=chr15:71666687-71666746	A-rich
hg38_rmsk_L1ME4b_range=chr15:71667865-71668154	L1ME4b
hg38_rmsk_HAL1ME_range=chr15:71668158-71668542	HAL1ME
hg38_rmsk_HAL1ME_range=chr15:71668804-71668942	HAL1ME
hg38_rmsk_L1ME4b_range=chr15:71668939-71669228	L1ME4b
hg38_rmsk_L1PA7_range=chr15:71669421-71669489	L1PA7
hg38_rmsk_L1M5_range=chr15:71669512-71669590	L1M5
hg38_rmsk_HAL1ME_range=chr15:71669608-71669838	HAL1ME
hg38_rmsk_L1PA6_range=chr15:71670083-71670465	L1PA6
hg38_rmsk_L1PA5_range=chr15:71670513-71673779	L1PA5
hg38_rmsk_AluYh3_range=chr15:71673781-71673920	AluYh3
hg38_rmsk_MIRb_range=chr15:71674294-71674437	MIRb
hg38_rmsk_MER5B_range=chr15:71674472-71674642	MER5B
hg38_rmsk_MER20_range=chr15:71674674-71674903	MER20
hg38_rmsk_A-rich_range=chr15:71675253-71675291	A-rich
hg38_rmsk_L2c_range=chr15:71675296-71675485	L2c
hg38_rmsk_L2c_range=chr15:71675452-71675505	L2c
hg38_rmsk_MIR_range=chr15:71675666-71675798	MIR
hg38_rmsk_L1MB4_range=chr15:71676175-71676290	L1MB4
hg38_rmsk_AluSc_range=chr15:71676291-71676579	AluSc
hg38_rmsk_L1MB4_range=chr15:71676580-71677101	L1MB4
hg38_rmsk_L2c_range=chr15:71679066-71679295	L2c
hg38_rmsk_MER58A_range=chr15:71679296-71679511	MER58A
hg38_rmsk_L2c_range=chr15:71679512-71679622	L2c
hg38_rmsk_MIR_range=chr15:71680697-71680908	MIR
hg38_rmsk_AluSz_range=chr15:71680917-71681214	AluSz
hg38_rmsk_AluSq_range=chr15:71681397-71681692	AluSq
hg38_rmsk_L1ME3A_range=chr15:71682273-71682609	L1ME3A
hg38_rmsk_AluJb_range=chr15:71682912-71683221	AluJb
hg38_rmsk_L2a_range=chr15:71683344-71683622	L2a
hg38_rmsk_L1M5_range=chr15:71683633-71683692	L1M5
hg38_rmsk_AluSx1_range=chr15:71683693-71683977	AluSx1
hg38_rmsk_L1M5_range=chr15:71683978-71684347	L1M5
hg38_rmsk_L1M2_range=chr15:71684597-71684746	L1M2
hg38_rmsk_L1M5_range=chr15:71684772-71685012	L1M5
hg38_rmsk_Charlie1_range=chr15:71685275-71685819	Charlie1
hg38_rmsk_Charlie1b_range=chr15:71685811-71685911	Charlie1b
hg38_rmsk_L1MD3_range=chr15:71685956-71686053	L1MD3
hg38_rmsk_L1MB3_range=chr15:71686060-71686225	L1MB3
hg38_rmsk_MER58A_range=chr15:71686752-71686907	MER58A
hg38_rmsk_AluSq2_range=chr15:71687474-71687776	AluSq2
hg38_rmsk_MIRc_range=chr15:71689291-71689490	MIRc
hg38_rmsk_MIRb_range=chr15:71689582-71689772	MIRb
hg38_rmsk_L3_range=chr15:71689837-71690005	L3
hg38_rmsk_MLT1D_range=chr15:71690500-71690578	MLT1D
hg38_rmsk_THE1B_range=chr15:71690579-71690928	THE1B
hg38_rmsk_MLT1D_range=chr15:71690929-71691360	MLT1D
hg38_rmsk_MIRb_range=chr15:71691455-71691674	MIRb
hg38_rmsk_AluJb_range=chr15:71693367-71693603	AluJb
hg38_rmsk_THE1B_range=chr15:71693604-71693972	THE1B
hg38_rmsk_AluJb_range=chr15:71693973-71694042	AluJb
hg38_rmsk_L1MD2_range=chr15:71694521-71694578	L1MD2
hg38_rmsk_L1ME3B_range=chr15:71695119-71695270	L1ME3B
hg38_rmsk_MIRb_range=chr15:71695756-71695910	MIRb
hg38_rmsk_MIR_range=chr15:71695904-71696048	MIR
hg38_rmsk_L1ME3G_range=chr15:71696569-71697108	L1ME3G
hg38_rmsk_L2c_range=chr15:71698108-71698289	L2c
hg38_rmsk_L1M2_range=chr15:71698304-71698633	L1M2
hg38_rmsk_L1MA10_range=chr15:71698710-71699209	L1MA10
hg38_rmsk_AluYa5_range=chr15:71699211-71699438	AluYa5
hg38_rmsk_L1ME3G_range=chr15:71699841-71701388	L1ME3G
hg38_rmsk_L1ME4a_range=chr15:71701455-71701922	L1ME4a
hg38_rmsk_MIR3_range=chr15:71702373-71702447	MIR3
hg38_rmsk_L2b_range=chr15:71702647-71702942	L2b
hg38_rmsk_AluSx_range=chr15:71702986-71703274	AluSx
hg38_rmsk_L1M5_range=chr15:71703324-71703443	L1M5
hg38_rmsk_AluY_range=chr15:71703842-71704147	AluY
hg38_rmsk_THE1B_range=chr15:71704273-71704628	THE1B
hg38_rmsk_MIRb_range=chr15:71704773-71704880	MIRb
hg38_rmsk_MamTip3_range=chr15:71705182-71705613	MamTip3
hg38_rmsk_L2c_range=chr15:71705713-71705844	L2c
hg38_rmsk_MIR3_range=chr15:71706031-71706091	MIR3
hg38_rmsk_L2c_range=chr15:71706238-71706488	L2c
hg38_rmsk_Zaphod3_range=chr15:71708263-71708379	Zaphod3
hg38_rmsk_MIRc_range=chr15:71709055-71709241	MIRc
hg38_rmsk_L3b_range=chr15:71709311-71709377	L3b
hg38_rmsk_L3_range=chr15:71709410-71709744	L3
hg38_rmsk_MER5B_range=chr15:71709745-71709919	MER5B
hg38_rmsk_L3_range=chr15:71709920-71710103	L3
hg38_rmsk_MIRc_range=chr15:71710848-71711015	MIRc
hg38_rmsk_L1MEf_range=chr15:71711030-71711072	L1MEf
hg38_rmsk_L1MEf_range=chr15:71711110-71711216	L1MEf
hg38_rmsk_L1MC1_range=chr15:71711217-71711328	L1MC1
hg38_rmsk_L1MEf_range=chr15:71711329-71712656	L1MEf
hg38_rmsk_L1ME1_range=chr15:71712678-71712940	L1ME1
hg38_rmsk_MIRc_range=chr15:71713961-71714059	MIRc
hg38_rmsk_MADE1_range=chr15:71714060-71714135	MADE1
hg38_rmsk_MIRc_range=chr15:71714136-71714177	MIRc
hg38_rmsk_L2a_range=chr15:71714220-71714250	L2a
hg38_rmsk_L2a_range=chr15:71714275-71714369	L2a
hg38_rmsk_AluSz_range=chr15:71714564-71714821	AluSz
hg38_rmsk_L1PA15_range=chr15:71714824-71714903	L1PA15
hg38_rmsk_MLT1C_range=chr15:71715937-71716387	MLT1C
hg38_rmsk_L1ME5_range=chr15:71717248-71717392	L1ME5
hg38_rmsk_L1ME5_range=chr15:71717471-71717565	L1ME5
hg38_rmsk_L2c_range=chr15:71717795-71717864	L2c
hg38_rmsk_AluJb_range=chr15:71717867-71718165	AluJb
hg38_rmsk_Charlie4a_range=chr15:71719583-71719687	Charlie4a
hg38_rmsk_AluJr_range=chr15:71719688-71719975	AluJr
hg38_rmsk_Charlie4a_range=chr15:71719976-71720022	Charlie4a
hg38_rmsk_Charlie4a_range=chr15:71720053-71720071	Charlie4a
hg38_rmsk_AluJb_range=chr15:71720072-71720350	AluJb
hg38_rmsk_Charlie4a_range=chr15:71720351-71720600	Charlie4a
hg38_rmsk_AluSz_range=chr15:71721085-71721220	AluSz
hg38_rmsk_AluSc_range=chr15:71721221-71721520	AluSc
hg38_rmsk_AluSz_range=chr15:71721521-71721679	AluSz
hg38_rmsk_AluJr4_range=chr15:71721831-71721996	AluJr4
hg38_rmsk_L1ME4b_range=chr15:71722685-71723508	L1ME4b
hg38_rmsk_AluJb_range=chr15:71723786-71724089	AluJb
hg38_rmsk_L2_range=chr15:71724108-71724287	L2
hg38_rmsk_AluY_range=chr15:71724288-71724584	AluY
hg38_rmsk_L2_range=chr15:71724585-71724925	L2
hg38_rmsk_L2_range=chr15:71724969-71725105	L2
hg38_rmsk_L2_range=chr15:71725149-71725808	L2
hg38_rmsk_AluSp_range=chr15:71725825-71726079	AluSp
hg38_rmsk_L1MC5_range=chr15:71726443-71726570	L1MC5
hg38_rmsk_AluSq2_range=chr15:71726656-71726951	AluSq2
hg38_rmsk_MIRb_range=chr15:71727118-71727264	MIRb
hg38_rmsk_AluJb_range=chr15:71727414-71727553	AluJb
hg38_rmsk_AluJb_range=chr15:71727589-71727779	AluJb
hg38_rmsk_MER102b_range=chr15:71727919-71728191	MER102b
hg38_rmsk_L2a_range=chr15:71728404-71728465	L2a
hg38_rmsk_MIR3_range=chr15:71730124-71730244	MIR3
hg38_rmsk_AluJb_range=chr15:71731497-71731798	AluJb
hg38_rmsk_MLT1D_range=chr15:71731799-71732256	MLT1D
hg38_rmsk_MIR_range=chr15:71732532-71732744	MIR
hg38_rmsk_MIRb_range=chr15:71733272-71733352	MIRb
hg38_rmsk_AluSz6_range=chr15:71733638-71733933	AluSz6
hg38_rmsk_AluJo_range=chr15:71733993-71734108	AluJo
hg38_rmsk_L1MC1_range=chr15:71734235-71734832	L1MC1
hg38_rmsk_MamGypLTR1a_range=chr15:71734944-71735079	MamGypLTR1a
hg38_rmsk_MamGypLTR1a_range=chr15:71735113-71735305	MamGypLTR1a
hg38_rmsk_HERVIP10FH-int_range=chr15:71736361-71736588	HERVIP10FH-int
hg38_rmsk_MamGypLTR1a_range=chr15:71736668-71736948	MamGypLTR1a
hg38_rmsk_L1ME4b_range=chr15:71736967-71737571	L1ME4b
hg38_rmsk_GA-rich_range=chr15:71737760-71737815	GA-rich
hg38_rmsk_MER1B_range=chr15:71738077-71738374	MER1B
hg38_rmsk_MER77_range=chr15:71738453-71738967	MER77
hg38_rmsk_LTR65_range=chr15:71739215-71739594	LTR65
hg38_rmsk_AluSz_range=chr15:71741209-71741516	AluSz
hg38_rmsk_MamRep1527_range=chr15:71741779-71741898	MamRep1527
hg38_rmsk_LTR101_Mam_range=chr15:71742110-71742547	LTR101_Mam
hg38_rmsk_MamRep1527_range=chr15:71742554-71742772	MamRep1527
hg38_rmsk_AluSx1_range=chr15:71742773-71743070	AluSx1
hg38_rmsk_MamRep1527_range=chr15:71743071-71743434	MamRep1527
hg38_rmsk_L2c_range=chr15:71744302-71744464	L2c
hg38_rmsk_AluSz6_range=chr15:71745646-71745944	AluSz6
hg38_rmsk_LTR37B_range=chr15:71746011-71746381	LTR37B
hg38_rmsk_AluJb_range=chr15:71746411-71746694	AluJb
hg38_rmsk_LTR37B_range=chr15:71746695-71746726	LTR37B
hg38_rmsk_MIR3_range=chr15:71747361-71747407	MIR3
hg38_rmsk_LTR44_range=chr15:71747410-71747892	LTR44
hg38_rmsk_MER49_range=chr15:71747897-71748220	MER49
hg38_rmsk_L1MB3_range=chr15:71749127-71749262	L1MB3
hg38_rmsk_MER5A1_range=chr15:71749576-71749659	MER5A1
hg38_rmsk_AluJb_range=chr15:71749660-71750028	AluJb
hg38_rmsk_MER5A1_range=chr15:71750029-71750102	MER5A1
hg38_rmsk_MamRep1894_range=chr15:71750256-71750372	MamRep1894
hg38_rmsk_LTR89_range=chr15:71750414-71750630	LTR89
hg38_rmsk_LTR89_range=chr15:71750765-71750849	LTR89
hg38_rmsk_L3_range=chr15:71750903-71751088	L3
hg38_rmsk_L3_range=chr15:71751139-71751201	L3
hg38_rmsk_FRAM_range=chr15:71751686-71751810	FRAM
hg38_rmsk_L1M5_range=chr15:71751857-71752060	L1M5
hg38_rmsk_MIRc_range=chr15:71752549-71752693	MIRc
hg38_rmsk_AluSx_range=chr15:71754072-71754389	AluSx
hg38_rmsk_MER34A_range=chr15:71754654-71755228	MER34A
hg38_rmsk_L2b_range=chr15:71755841-71756069	L2b
hg38_rmsk_AluJb_range=chr15:71756506-71756798	AluJb
hg38_rmsk_MIRb_range=chr15:71757086-71757248	MIRb
hg38_rmsk_AluJr_range=chr15:71757426-71757597	AluJr
hg38_rmsk_MER94B_range=chr15:71757600-71757735	MER94B
hg38_rmsk_MIR_range=chr15:71758121-71758240	MIR
hg38_rmsk_L2a_range=chr15:71758236-71758345	L2a
hg38_rmsk_MIRb_range=chr15:71758351-71758479	MIRb
hg38_rmsk_L1ME4c_range=chr15:71758858-71759025	L1ME4c
hg38_rmsk_MIRb_range=chr15:71759330-71759523	MIRb
hg38_rmsk_UCON74_range=chr15:71759860-71760076	UCON74
hg38_rmsk_MLT1K_range=chr15:71760125-71760180	MLT1K
hg38_rmsk_L1MEi_range=chr15:71760768-71761498	L1MEi
hg38_rmsk_L1MB7_range=chr15:71761499-71761661	L1MB7
hg38_rmsk_L1MEi_range=chr15:71761662-71761840	L1MEi
hg38_rmsk_HAL1ME_range=chr15:71762001-71762133	HAL1ME
hg38_rmsk_MIR3_range=chr15:71762395-71762595	MIR3
hg38_rmsk_AluSz_range=chr15:71762787-71763080	AluSz
hg38_rmsk_FLAM_C_range=chr15:71763429-71763554	FLAM_C
hg38_rmsk_AluSx_range=chr15:71763555-71763674	AluSx
hg38_rmsk_AluSx_range=chr15:71763675-71763744	AluSx
hg38_rmsk_AluJb_range=chr15:71763783-71764092	AluJb
hg38_rmsk_AluJb_range=chr15:71764095-71764260	AluJb
hg38_rmsk_MER5A1_range=chr15:71765415-71765565	MER5A1
hg38_rmsk_AluJr_range=chr15:71765622-71765742	AluJr
hg38_rmsk_L4_A_Mam_range=chr15:71765835-71766119	L4_A_Mam
hg38_rmsk_L3_range=chr15:71766356-71766390	L3
hg38_rmsk_L1ME1_range=chr15:71766742-71767140	L1ME1
hg38_rmsk_L1MC5_range=chr15:71767182-71768560	L1MC5
hg38_rmsk_AluY_range=chr15:71768561-71768876	AluY
hg38_rmsk_SVA_F_range=chr15:71768927-71769936	SVA_F
hg38_rmsk_AluSp_range=chr15:71769965-71770266	AluSp
hg38_rmsk_AluSx_range=chr15:71770373-71770668	AluSx
hg38_rmsk_L1MC5_range=chr15:71770684-71770989	L1MC5
hg38_rmsk_L1M5_range=chr15:71772307-71772539	L1M5
hg38_rmsk_L1M5_range=chr15:71772567-71772611	L1M5
hg38_rmsk_MADE1_range=chr15:71772612-71772684	MADE1
hg38_rmsk_L1M5_range=chr15:71772685-71772807	L1M5
hg38_rmsk_AluJb_range=chr15:71772927-71773228	AluJb
hg38_rmsk_Kanga11a_range=chr15:71773234-71773425	Kanga11a
hg38_rmsk_Kanga11a_range=chr15:71773494-71773854	Kanga11a
hg38_rmsk_AluJb_range=chr15:71774031-71774327	AluJb
hg38_rmsk_L1M5_range=chr15:71774339-71774620	L1M5
hg38_rmsk_FAM_range=chr15:71774657-71774791	FAM
hg38_rmsk_AluSc8_range=chr15:71774866-71775157	AluSc8
hg38_rmsk_L1ME3C_range=chr15:71775333-71775435	L1ME3C
hg38_rmsk_AluSz_range=chr15:71775436-71775737	AluSz
hg38_rmsk_L1ME3C_range=chr15:71775738-71777023	L1ME3C
hg38_rmsk_MIRc_range=chr15:71777920-71778140	MIRc
hg38_rmsk_L3_range=chr15:71779395-71779591	L3
hg38_rmsk_L3_range=chr15:71781092-71781809	L3
hg38_rmsk_L3_range=chr15:71783792-71783879	L3
hg38_rmsk_L3_range=chr15:71783894-71783972	L3
hg38_rmsk_L1MB4_range=chr15:71784046-71784093	L1MB4
hg38_rmsk_AluSz_range=chr15:71784094-71784395	AluSz
hg38_rmsk_L1MB4_range=chr15:71784396-71784481	L1MB4
hg38_rmsk_MIRb_range=chr15:71784515-71784664	MIRb
hg38_rmsk_L3_range=chr15:71784863-71785061	L3
hg38_rmsk_L3_range=chr15:71785138-71785239	L3
hg38_rmsk_AluSx3_range=chr15:71785240-71785525	AluSx3
hg38_rmsk_L1MC4_range=chr15:71785558-71785618	L1MC4
hg38_rmsk_AluSz6_range=chr15:71785619-71785916	AluSz6
hg38_rmsk_L1MC4_range=chr15:71785917-71786201	L1MC4
hg38_rmsk_polypurine_range=chr15:71786406-71786419	polypurine
hg38_rmsk_AluJo_range=chr15:71786420-71786676	AluJo
hg38_rmsk_GA-rich_range=chr15:71786677-71786907	GA-rich
hg38_rmsk_MIR_range=chr15:71787189-71787358	MIR
hg38_rmsk_MER5B_range=chr15:71787390-71787527	MER5B
hg38_rmsk_MER5A1_range=chr15:71787543-71787673	MER5A1
hg38_rmsk_AluSz6_range=chr15:71787990-71788292	AluSz6
hg38_rmsk_AluSx_range=chr15:71788303-71788487	AluSx
hg38_rmsk_MLT1J_range=chr15:71788488-71788869	MLT1J
hg38_rmsk_L2a_range=chr15:71789011-71789077	L2a
hg38_rmsk_MIRb_range=chr15:71789274-71789486	MIRb
hg38_rmsk_MLT1H1_range=chr15:71790230-71790404	MLT1H1
hg38_rmsk_AluSx1_range=chr15:71790884-71791197	AluSx1
hg38_rmsk_MLT1H1_range=chr15:71791344-71791420	MLT1H1
hg38_rmsk_L2a_range=chr15:71791534-71791720	L2a
hg38_rmsk_AluJo_range=chr15:71791721-71792024	AluJo
hg38_rmsk_L2a_range=chr15:71792025-71792238	L2a
hg38_rmsk_L1ME4c_range=chr15:71792420-71792499	L1ME4c
hg38_rmsk_Charlie29a_range=chr15:71792502-71792697	Charlie29a
hg38_rmsk_Charlie29a_range=chr15:71792781-71793009	Charlie29a
hg38_rmsk_L1PA3_range=chr15:71793023-71798556	L1PA3
hg38_rmsk_L1PA3_range=chr15:71798555-71798640	L1PA3
hg38_rmsk_AluSx3_range=chr15:71799146-71799435	AluSx3
hg38_rmsk_AluJb_range=chr15:71799448-71799743	AluJb
hg38_rmsk_AluSq2_range=chr15:71799752-71800061	AluSq2
hg38_rmsk_AluSc8_range=chr15:71800563-71800859	AluSc8
hg38_rmsk_Plat_L3_range=chr15:71801407-71801470	Plat_L3
hg38_rmsk_MIRc_range=chr15:71801476-71801551	MIRc
hg38_rmsk_LTR12__range=chr15:71801938-71801953	LTR12_
hg38_rmsk_LTR12__range=chr15:71801954-71802411	LTR12_
hg38_rmsk_L2c_range=chr15:71802532-71802627	L2c
hg38_rmsk_L2c_range=chr15:71802710-71802818	L2c
hg38_rmsk_L1MC5a_range=chr15:71803133-71803445	L1MC5a
hg38_rmsk_AluSx3_range=chr15:71803502-71803660	AluSx3
hg38_rmsk_MIR_range=chr15:71803669-71803797	MIR
hg38_rmsk_AluJo_range=chr15:71803877-71804190	AluJo
hg38_rmsk_MamRep38_range=chr15:71804301-71804474	MamRep38
hg38_rmsk_LTR83_range=chr15:71804790-71805278	LTR83
hg38_rmsk_L1M5_range=chr15:71805335-71805444	L1M5
hg38_rmsk_AluJo_range=chr15:71805681-71805959	AluJo
hg38_rmsk_AluSx1_range=chr15:71806003-71806309	AluSx1
hg38_rmsk_MIRb_range=chr15:71807382-71807536	MIRb
hg38_rmsk_MIRb_range=chr15:71807933-71808134	MIRb
hg38_rmsk_GA-rich_range=chr15:71808689-71808737	GA-rich
hg38_rmsk_MIRb_range=chr15:71809162-71809387	MIRb
hg38_rmsk_AluSx1_range=chr15:71810008-71810305	AluSx1
hg38_rmsk_L2_range=chr15:71811099-71811328	L2
hg38_rmsk_L2_range=chr15:71814476-71814710	L2
hg38_rmsk_OldhAT1_range=chr15:71815368-71815457	OldhAT1
hg38_rmsk_MER112_range=chr15:71815684-71815894	MER112
hg38_rmsk_AluY_range=chr15:71816258-71816559	AluY
hg38_rmsk_Tigger5b_range=chr15:71816780-71816878	Tigger5b
hg38_rmsk_Tigger5b_range=chr15:71816894-71816933	Tigger5b
hg38_rmsk_AluY_range=chr15:71817090-71817397	AluY
hg38_rmsk_L1ME3_range=chr15:71817689-71818259	L1ME3
hg38_rmsk_AluSp_range=chr15:71818600-71818895	AluSp
hg38_rmsk_MIRb_range=chr15:71818982-71819090	MIRb
hg38_rmsk_LTR33B_range=chr15:71819771-71819921	LTR33B
hg38_rmsk_L2a_range=chr15:71820582-71820725	L2a
hg38_rmsk_AluSx1_range=chr15:71821021-71821325	AluSx1
hg38_rmsk_L2b_range=chr15:71821651-71821814	L2b
hg38_rmsk_MIR3_range=chr15:71821793-71821866	MIR3
hg38_rmsk_MamSINE1_range=chr15:71826565-71826647	MamSINE1
hg38_rmsk_A-rich_range=chr15:71827512-71827547	A-rich
hg38_rmsk_MIR3_range=chr15:71828296-71828473	MIR3
hg38_rmsk_L2c_range=chr15:71828561-71828924	L2c
hg38_rmsk_L2c_range=chr15:71828946-71828997	L2c
hg38_rmsk_L2c_range=chr15:71829045-71829147	L2c
hg38_rmsk_GA-rich_range=chr15:71830029-71830072	GA-rich
hg38_rmsk_MER3_range=chr15:71830607-71830785	MER3
hg38_rmsk_L1ME3B_range=chr15:71831027-71831125	L1ME3B
hg38_rmsk_MER58A_range=chr15:71831213-71831424	MER58A
hg38_rmsk_L1ME3B_range=chr15:71831426-71831873	L1ME3B
hg38_rmsk_L1ME3B_range=chr15:71831889-71831994	L1ME3B
hg38_rmsk_AluSq_range=chr15:71831995-71832256	AluSq
hg38_rmsk_L1ME3B_range=chr15:71832257-71834490	L1ME3B
hg38_rmsk_AluJb_range=chr15:71834491-71834795	AluJb
hg38_rmsk_L1ME3B_range=chr15:71834796-71835997	L1ME3B
hg38_rmsk_L1ME3B_range=chr15:71835977-71837043	L1ME3B
hg38_rmsk_Charlie1a_range=chr15:71838011-71838122	Charlie1a
hg38_rmsk_L1ME4b_range=chr15:71838155-71838232	L1ME4b
hg38_rmsk_AluJr_range=chr15:71839400-71839709	AluJr
hg38_rmsk_L1M5_range=chr15:71839815-71839931	L1M5
hg38_rmsk_LTR87_range=chr15:71839933-71840518	LTR87
hg38_rmsk_L1M5_range=chr15:71840545-71840627	L1M5
hg38_rmsk_AluY_range=chr15:71840628-71840930	AluY
hg38_rmsk_L1M5_range=chr15:71840931-71841623	L1M5
hg38_rmsk_AluJb_range=chr15:71841638-71841915	AluJb
hg38_rmsk_MIR_range=chr15:71842049-71842090	MIR
hg38_rmsk_AluSz6_range=chr15:71842091-71842397	AluSz6
hg38_rmsk_MIR_range=chr15:71842398-71842546	MIR
hg38_rmsk_AluY_range=chr15:71842578-71842874	AluY
hg38_rmsk_AluSq2_range=chr15:71843147-71843456	AluSq2
hg38_rmsk_AluJb_range=chr15:71843489-71843770	AluJb
hg38_rmsk_Charlie15b_range=chr15:71843785-71843915	Charlie15b
hg38_rmsk_L2c_range=chr15:71844111-71844225	L2c
hg38_rmsk_AmnSINE1_range=chr15:71845110-71845174	AmnSINE1
hg38_rmsk_Charlie1a_range=chr15:71845415-71846089	Charlie1a
hg38_rmsk_LTR78B_range=chr15:71846245-71846710	LTR78B
hg38_rmsk_GA-rich_range=chr15:71847218-71847290	GA-rich
hg38_rmsk_L2b_range=chr15:71847868-71847905	L2b
hg38_rmsk_MER5B_range=chr15:71849118-71849161	MER5B
hg38_rmsk_AluSq2_range=chr15:71849168-71849455	AluSq2
hg38_rmsk_MER5B_range=chr15:71849493-71849610	MER5B
hg38_rmsk_AluSz6_range=chr15:71850484-71850795	AluSz6
hg38_rmsk_AluSp_range=chr15:71852359-71852662	AluSp
hg38_rmsk_MER5C1_range=chr15:71852729-71852815	MER5C1
hg38_rmsk_AluSz_range=chr15:71852816-71853091	AluSz
hg38_rmsk_MER5C1_range=chr15:71853122-71853234	MER5C1
hg38_rmsk_MIRb_range=chr15:71853843-71854068	MIRb
hg38_rmsk_AluSz_range=chr15:71855151-71855435	AluSz
hg38_rmsk_AluSq_range=chr15:71856029-71856331	AluSq
hg38_rmsk_MIRc_range=chr15:71856890-71856981	MIRc
hg38_rmsk_L1ME3A_range=chr15:71857387-71857678	L1ME3A
hg38_rmsk_L1PA5_range=chr15:71857759-71858569	L1PA5
hg38_rmsk_5S_range=chr15:71858570-71858667	5S
hg38_rmsk_L1PA5_range=chr15:71858668-71858866	L1PA5
hg38_rmsk_L1MEg1_range=chr15:71858869-71859009	L1MEg1
hg38_rmsk_MER112_range=chr15:71859503-71859637	MER112
hg38_rmsk_AluSx1_range=chr15:71860683-71860994	AluSx1
hg38_rmsk_L2a_range=chr15:71861612-71861851	L2a
hg38_rmsk_AluSx_range=chr15:71861852-71862148	AluSx
hg38_rmsk_L2a_range=chr15:71862149-71862392	L2a
hg38_rmsk_AluSx1_range=chr15:71862914-71863232	AluSx1
hg38_rmsk_Charlie1a_range=chr15:71863246-71863666	Charlie1a
hg38_rmsk_L1PB4_range=chr15:71863667-71863839	L1PB4
hg38_rmsk_Charlie1a_range=chr15:71863840-71863980	Charlie1a
hg38_rmsk_L1MB7_range=chr15:71863982-71864976	L1MB7
hg38_rmsk_Charlie1a_range=chr15:71864990-71865265	Charlie1a
hg38_rmsk_L1MB7_range=chr15:71865341-71865831	L1MB7
hg38_rmsk_Charlie1a_range=chr15:71865837-71866244	Charlie1a
hg38_rmsk_FLAM_A_range=chr15:71866385-71866505	FLAM_A
hg38_rmsk_L1MC4_range=chr15:71866603-71866690	L1MC4
hg38_rmsk_AluSg_range=chr15:71866777-71867075	AluSg
hg38_rmsk_L1MC4_range=chr15:71867129-71867691	L1MC4
hg38_rmsk_L1MC4_range=chr15:71867696-71867798	L1MC4
hg38_rmsk_L1MC4_range=chr15:71867850-71867954	L1MC4
hg38_rmsk_MLT1E2_range=chr15:71867955-71868620	MLT1E2
hg38_rmsk_L1MC4_range=chr15:71868621-71868734	L1MC4
hg38_rmsk_L1MC4_range=chr15:71868888-71868995	L1MC4
hg38_rmsk_L1MC4_range=chr15:71868995-71869584	L1MC4
hg38_rmsk_L1MC4_range=chr15:71869579-71869661	L1MC4
hg38_rmsk_L2c_range=chr15:71869832-71869884	L2c
hg38_rmsk_MLT1J_range=chr15:71869896-71870184	MLT1J
hg38_rmsk_MER2B_range=chr15:71870588-71870887	MER2B
hg38_rmsk_AluJb_range=chr15:71871093-71871394	AluJb
hg38_rmsk_AluJb_range=chr15:71871418-71871712	AluJb
hg38_rmsk_L1ME4b_range=chr15:71871923-71872008	L1ME4b
hg38_rmsk_L1MA4A_range=chr15:71872455-71872613	L1MA4A
hg38_rmsk_L1ME4b_range=chr15:71872651-71872912	L1ME4b
hg38_rmsk_AluSx1_range=chr15:71872913-71873218	AluSx1
hg38_rmsk_L1ME4b_range=chr15:71873219-71873559	L1ME4b
hg38_rmsk_MIRb_range=chr15:71873913-71874035	MIRb
hg38_rmsk_Arthur1C_range=chr15:71874305-71874341	Arthur1C
hg38_rmsk_L2_range=chr15:71874397-71874743	L2
hg38_rmsk_L2c_range=chr15:71874878-71875086	L2c
hg38_rmsk_L1ME4b_range=chr15:71875235-71875342	L1ME4b
hg38_rmsk_AluSg_range=chr15:71876149-71876420	AluSg
hg38_rmsk_AluSg_range=chr15:71876426-71876728	AluSg
hg38_rmsk_A-rich_range=chr15:71877037-71877099	A-rich
hg38_rmsk_MIR_range=chr15:71877169-71877315	MIR
hg38_rmsk_L4_C_Mam_range=chr15:71877342-71877465	L4_C_Mam
hg38_rmsk_AluSx1_range=chr15:71877466-71877752	AluSx1
hg38_rmsk_L4_C_Mam_range=chr15:71877753-71877938	L4_C_Mam
hg38_rmsk_AluSg_range=chr15:71878741-71879054	AluSg
hg38_rmsk_MIR3_range=chr15:71880007-71880055	MIR3
hg38_rmsk_AluJr_range=chr15:71882491-71882635	AluJr
hg38_rmsk_MIR_range=chr15:71882705-71882799	MIR
hg38_rmsk_AluJb_range=chr15:71882800-71883103	AluJb
hg38_rmsk_MIR_range=chr15:71883104-71883267	MIR
hg38_rmsk_MIRc_range=chr15:71883788-71883853	MIRc
hg38_rmsk_MIRb_range=chr15:71883934-71884095	MIRb
hg38_rmsk_L1ME4c_range=chr15:71884117-71884333	L1ME4c
hg38_rmsk_MIRc_range=chr15:71884502-71884579	MIRc
hg38_rmsk_L2b_range=chr15:71884752-71884805	L2b
hg38_rmsk_MIRb_range=chr15:71884775-71884951	MIRb
hg38_rmsk_HAL1_range=chr15:71884990-71885635	HAL1
hg38_rmsk_HAL1_range=chr15:71885638-71886602	HAL1
hg38_rmsk_HAL1_range=chr15:71886608-71886736	HAL1
hg38_rmsk_MER34A1_range=chr15:71887285-71887813	MER34A1
hg38_rmsk_L1MEc_range=chr15:71888867-71889444	L1MEc
hg38_rmsk_AluJo_range=chr15:71889445-71889618	AluJo
hg38_rmsk_L1MEc_range=chr15:71889635-71889847	L1MEc
hg38_rmsk_MER110_range=chr15:71889949-71890190	MER110
hg38_rmsk_MER58A_range=chr15:71892470-71892700	MER58A
hg38_rmsk_L3_range=chr15:71894172-71894279	L3
hg38_rmsk_AluSq2_range=chr15:71894295-71894606	AluSq2
hg38_rmsk_MIR3_range=chr15:71895485-71895618	MIR3
hg38_rmsk_AluSx_range=chr15:71896498-71896795	AluSx
hg38_rmsk_L1MB2_range=chr15:71896802-71897032	L1MB2
hg38_rmsk_MIR_range=chr15:71897157-71897228	MIR
hg38_rmsk_L2c_range=chr15:71899556-71899667	L2c
hg38_rmsk_AluY_range=chr15:71900153-71900456	AluY
hg38_rmsk_FLAM_A_range=chr15:71901545-71901669	FLAM_A
hg38_rmsk_AluSx_range=chr15:71904373-71904680	AluSx
hg38_rmsk_L1MEf_range=chr15:71905363-71905504	L1MEf
hg38_rmsk_AluSx1_range=chr15:71905505-71905788	AluSx1
hg38_rmsk_L1MEf_range=chr15:71905789-71906748	L1MEf
hg38_rmsk_AluY_range=chr15:71906752-71906935	AluY
hg38_rmsk_L1PA3_range=chr15:71906943-71908318	L1PA3
hg38_rmsk_AluY_range=chr15:71908319-71908460	AluY
hg38_rmsk_L1MEf_range=chr15:71908461-71908619	L1MEf
hg38_rmsk_L1MC2_range=chr15:71908614-71909564	L1MC2
hg38_rmsk_L1MEf_range=chr15:71909576-71909750	L1MEf
hg38_rmsk_FLAM_A_range=chr15:71909853-71909977	FLAM_A
hg38_rmsk_L1ME3A_range=chr15:71910271-71910871	L1ME3A
hg38_rmsk_L1MB8_range=chr15:71910910-71911131	L1MB8
hg38_rmsk_L1ME3A_range=chr15:71911961-71912258	L1ME3A
hg38_rmsk_AluSx1_range=chr15:71912259-71912555	AluSx1
hg38_rmsk_L1ME3A_range=chr15:71912556-71914383	L1ME3A
hg38_rmsk_MIRb_range=chr15:71914491-71914614	MIRb
hg38_rmsk_MamRep605_range=chr15:71914971-71915146	MamRep605
hg38_rmsk_LTR67B_range=chr15:71916607-71916898	LTR67B
hg38_rmsk_LTR67B_range=chr15:71916975-71917062	LTR67B
hg38_rmsk_AluSg_range=chr15:71917255-71917552	AluSg
hg38_rmsk_L1ME3Cz_range=chr15:71917981-71918288	L1ME3Cz
hg38_rmsk_L2a_range=chr15:71918875-71919166	L2a
hg38_rmsk_AluJb_range=chr15:71919167-71919459	AluJb
hg38_rmsk_L2a_range=chr15:71919460-71919574	L2a
hg38_rmsk_AluSx1_range=chr15:71919600-71919862	AluSx1
hg38_rmsk_L2a_range=chr15:71919946-71920009	L2a
hg38_rmsk_L2a_range=chr15:71920226-71920285	L2a
hg38_rmsk_MLT1A0_range=chr15:71920295-71920615	MLT1A0
hg38_rmsk_AluSz6_range=chr15:71920666-71920948	AluSz6
hg38_rmsk_L1MA10_range=chr15:71921762-71921968	L1MA10
hg38_rmsk_AluSx3_range=chr15:71921969-71922278	AluSx3
hg38_rmsk_L1MA10_range=chr15:71922279-71922327	L1MA10
hg38_rmsk_L1MA7_range=chr15:71922333-71922671	L1MA7
hg38_rmsk_L1M1_range=chr15:71922841-71924221	L1M1
hg38_rmsk_AluY_range=chr15:71924257-71924540	AluY
hg38_rmsk_L1M1_range=chr15:71924541-71924638	L1M1
hg38_rmsk_AluSx_range=chr15:71924639-71924948	AluSx
hg38_rmsk_L1M1_range=chr15:71924949-71925156	L1M1
hg38_rmsk_L1M1_range=chr15:71925463-71925678	L1M1
hg38_rmsk_L1M2c_range=chr15:71925893-71925941	L1M2c
hg38_rmsk_L1M2c_range=chr15:71925946-71926272	L1M2c
hg38_rmsk_FLAM_A_range=chr15:71926283-71926393	FLAM_A
hg38_rmsk_AluJb_range=chr15:71926427-71926690	AluJb
hg38_rmsk_L1MA7_range=chr15:71927163-71927471	L1MA7
hg38_rmsk_MER8_range=chr15:71927472-71927645	MER8
hg38_rmsk_MER8_range=chr15:71927693-71927734	MER8
hg38_rmsk_L1MA7_range=chr15:71927737-71928027	L1MA7
hg38_rmsk_AluYb8_range=chr15:71928059-71928345	AluYb8
hg38_rmsk_L1MA7_range=chr15:71928346-71928776	L1MA7
hg38_rmsk_AluJr_range=chr15:71928777-71929096	AluJr
hg38_rmsk_L1MA7_range=chr15:71929097-71929725	L1MA7
hg38_rmsk_L1P4_range=chr15:71929732-71929899	L1P4
hg38_rmsk_L1MA7_range=chr15:71929897-71930098	L1MA7
hg38_rmsk_L1MA7_range=chr15:71930127-71931964	L1MA7
hg38_rmsk_L1MA7_range=chr15:71931971-71932731	L1MA7
hg38_rmsk_L1ME1_range=chr15:71932784-71932961	L1ME1
hg38_rmsk_A-rich_range=chr15:71932966-71933000	A-rich
hg38_rmsk_Cheshire_range=chr15:71933102-71933242	Cheshire
hg38_rmsk_MIRb_range=chr15:71934261-71934431	MIRb
hg38_rmsk_AluJb_range=chr15:71934593-71934767	AluJb
hg38_rmsk_L1MA6_range=chr15:71936065-71936631	L1MA6
hg38_rmsk_Tigger1_range=chr15:71937080-71937126	Tigger1
hg38_rmsk_Tigger1_range=chr15:71937167-71937669	Tigger1
hg38_rmsk_A-rich_range=chr15:71937700-71937744	A-rich
hg38_rmsk_L1PA14_range=chr15:71939212-71939554	L1PA14
hg38_rmsk_L1ME2_range=chr15:71939808-71939943	L1ME2
hg38_rmsk_AluSz_range=chr15:71939949-71940076	AluSz
hg38_rmsk_MIR_range=chr15:71940077-71940119	MIR
hg38_rmsk_AluJb_range=chr15:71940213-71940490	AluJb
hg38_rmsk_L1ME2_range=chr15:71940525-71940817	L1ME2
hg38_rmsk_FRAM_range=chr15:71940828-71940943	FRAM
hg38_rmsk_AluSx_range=chr15:71941154-71941439	AluSx
hg38_rmsk_L1MEf_range=chr15:71941528-71941870	L1MEf
hg38_rmsk_L1ME2_range=chr15:71941872-71942305	L1ME2
hg38_rmsk_L1MEd_range=chr15:71942371-71942922	L1MEd
hg38_rmsk_L1MEh_range=chr15:71943083-71943189	L1MEh
hg38_rmsk_L1ME1_range=chr15:71943530-71943834	L1ME1
hg38_rmsk_L1ME1_range=chr15:71943829-71945045	L1ME1
hg38_rmsk_MLT1F_range=chr15:71945047-71945505	MLT1F
hg38_rmsk_L1ME1_range=chr15:71945543-71946590	L1ME1
hg38_rmsk_MER3_range=chr15:71946591-71946783	MER3
hg38_rmsk_L1ME1_range=chr15:71946784-71946830	L1ME1
hg38_rmsk_AluJr_range=chr15:71946832-71947143	AluJr
hg38_rmsk_AluSc8_range=chr15:71947144-71947300	AluSc8
hg38_rmsk_L1ME1_range=chr15:71947312-71947660	L1ME1
hg38_rmsk_MLT1F1_range=chr15:71948022-71948198	MLT1F1
hg38_rmsk_L1ME1_range=chr15:71948199-71948319	L1ME1
hg38_rmsk_MER58B_range=chr15:71948337-71948652	MER58B
hg38_rmsk_L1ME1_range=chr15:71948658-71948804	L1ME1
hg38_rmsk_L1ME1_range=chr15:71948816-71948921	L1ME1
hg38_rmsk_L1M4a1_range=chr15:71948993-71949206	L1M4a1
hg38_rmsk_AluSx_range=chr15:71949207-71949410	AluSx
hg38_rmsk_L1M4a2_range=chr15:71949431-71949518	L1M4a2
hg38_rmsk_L1ME1_range=chr15:71949662-71950106	L1ME1
hg38_rmsk_L1MA10_range=chr15:71951278-71951436	L1MA10
hg38_rmsk_A-rich_range=chr15:71951907-71951944	A-rich
hg38_rmsk_AluSc_range=chr15:71953874-71954193	AluSc
hg38_rmsk_AluY_range=chr15:71954205-71954502	AluY
hg38_rmsk_L1ME2_range=chr15:71954924-71955129	L1ME2
hg38_rmsk_AluSp_range=chr15:71955130-71955428	AluSp
hg38_rmsk_L1ME2_range=chr15:71955429-71955654	L1ME2
hg38_rmsk_L1MB7_range=chr15:71955664-71955945	L1MB7
hg38_rmsk_AluJr4_range=chr15:71956022-71956331	AluJr4
hg38_rmsk_AluSx1_range=chr15:71956358-71956651	AluSx1
hg38_rmsk_L1MB7_range=chr15:71956887-71957249	L1MB7
hg38_rmsk_L1MB7_range=chr15:71957240-71957415	L1MB7
hg38_rmsk_L1ME3_range=chr15:71958554-71958675	L1ME3
hg38_rmsk_MSTB_range=chr15:71960164-71960585	MSTB
hg38_rmsk_L3_range=chr15:71960589-71960704	L3
hg38_rmsk_L2_range=chr15:71960845-71961422	L2
hg38_rmsk_MIR_range=chr15:71961437-71961646	MIR
hg38_rmsk_L2_range=chr15:71961659-71961733	L2
hg38_rmsk_AluJr_range=chr15:71961734-71962023	AluJr
hg38_rmsk_L2_range=chr15:71962024-71962052	L2
hg38_rmsk_MIRb_range=chr15:71962565-71962801	MIRb
hg38_rmsk_L2_range=chr15:71962843-71963032	L2
hg38_rmsk_AluJb_range=chr15:71963073-71963383	AluJb
hg38_rmsk_AluSp_range=chr15:71963444-71963735	AluSp
hg38_rmsk_L1M5_range=chr15:71963841-71964370	L1M5
hg38_rmsk_AluSz6_range=chr15:71964371-71964499	AluSz6
hg38_rmsk_AluSc_range=chr15:71964500-71964805	AluSc
hg38_rmsk_AluSz6_range=chr15:71964806-71964968	AluSz6
hg38_rmsk_L1M5_range=chr15:71964969-71965474	L1M5
hg38_rmsk_AluSq_range=chr15:71965475-71965764	AluSq
hg38_rmsk_L1M5_range=chr15:71965765-71965881	L1M5
hg38_rmsk_AluSx_range=chr15:71965882-71966176	AluSx
hg38_rmsk_L1M5_range=chr15:71966177-71966239	L1M5
hg38_rmsk_L1ME3_range=chr15:71966308-71966412	L1ME3
hg38_rmsk_L2_range=chr15:71966492-71967026	L2
hg38_rmsk_A-rich_range=chr15:71967363-71967391	A-rich
hg38_rmsk_MIRc_range=chr15:71968214-71968435	MIRc
hg38_rmsk_MIRb_range=chr15:71969007-71969157	MIRb
hg38_rmsk_MER5B_range=chr15:71969916-71970048	MER5B
hg38_rmsk_MER5A1_range=chr15:71970092-71970205	MER5A1
hg38_rmsk_L3_range=chr15:71970660-71970812	L3
hg38_rmsk_AluYj4_range=chr15:71970877-71971186	AluYj4
hg38_rmsk_AluJo_range=chr15:71971303-71971613	AluJo
hg38_rmsk_MIRc_range=chr15:71971615-71971755	MIRc
hg38_rmsk_MER21A_range=chr15:71971812-71972688	MER21A
hg38_rmsk_MER21-int_range=chr15:71972691-71972948	MER21-int
hg38_rmsk_MER21-int_range=chr15:71973003-71973229	MER21-int
hg38_rmsk_MER21A_range=chr15:71973238-71973319	MER21A
hg38_rmsk_MER4B-int_range=chr15:71973320-71973787	MER4B-int
hg38_rmsk_MER21-int_range=chr15:71973779-71975197	MER21-int
hg38_rmsk_MER21A_range=chr15:71975323-71975368	MER21A
hg38_rmsk_MER21A_range=chr15:71975430-71975522	MER21A
hg38_rmsk_MER21A_range=chr15:71975529-71976311	MER21A
hg38_rmsk_MIRb_range=chr15:71976378-71976466	MIRb
hg38_rmsk_MER117_range=chr15:71977149-71977224	MER117
hg38_rmsk_AluSz6_range=chr15:71977225-71977536	AluSz6
hg38_rmsk_MER117_range=chr15:71977537-71977562	MER117
hg38_rmsk_AluY_range=chr15:71977756-71978057	AluY
hg38_rmsk_L1MC5a_range=chr15:71979137-71979267	L1MC5a
hg38_rmsk_L1ME3A_range=chr15:71979393-71979626	L1ME3A
hg38_rmsk_MER58B_range=chr15:71979627-71979759	MER58B
hg38_rmsk_MER5A_range=chr15:71979768-71979962	MER5A
hg38_rmsk_L1ME3A_range=chr15:71979963-71980015	L1ME3A
hg38_rmsk_FLAM_C_range=chr15:71980016-71980133	FLAM_C
hg38_rmsk_L1ME3A_range=chr15:71980138-71980533	L1ME3A
hg38_rmsk_AluJr_range=chr15:71980553-71980866	AluJr
hg38_rmsk_L1ME3A_range=chr15:71980877-71981627	L1ME3A
hg38_rmsk_L1ME3A_range=chr15:71981672-71982005	L1ME3A
hg38_rmsk_AluY_range=chr15:71982006-71982319	AluY
hg38_rmsk_L1ME3A_range=chr15:71982320-71983450	L1ME3A
hg38_rmsk_AluSx1_range=chr15:71983451-71983782	AluSx1
hg38_rmsk_L1ME3A_range=chr15:71983783-71983898	L1ME3A
hg38_rmsk_L1ME3A_range=chr15:71983942-71984030	L1ME3A
hg38_rmsk_Tigger5b_range=chr15:71984042-71984140	Tigger5b
hg38_rmsk_Tigger5b_range=chr15:71984127-71984315	Tigger5b
hg38_rmsk_L1ME3A_range=chr15:71984341-71984921	L1ME3A
hg38_rmsk_AluSz_range=chr15:71984922-71985219	AluSz
hg38_rmsk_L1ME3A_range=chr15:71985220-71985837	L1ME3A
hg38_rmsk_L2a_range=chr15:71985916-71985978	L2a
hg38_rmsk_MER2B_range=chr15:71986051-71986132	MER2B
hg38_rmsk_MER2_range=chr15:71986154-71986357	MER2
hg38_rmsk_Tigger3c_range=chr15:71986457-71986554	Tigger3c
hg38_rmsk_Tigger3b_range=chr15:71986556-71987279	Tigger3b
hg38_rmsk_L2c_range=chr15:71987439-71987684	L2c
hg38_rmsk_MIR_range=chr15:71988316-71988369	MIR
hg38_rmsk_AluSg_range=chr15:71988905-71989189	AluSg
hg38_rmsk_MER2_range=chr15:71989374-71989569	MER2
hg38_rmsk_A-rich_range=chr15:71989651-71989718	A-rich
hg38_rmsk_AluJb_range=chr15:71989744-71990035	AluJb
hg38_rmsk_AluJb_range=chr15:71990090-71990384	AluJb
hg38_rmsk_AluY_range=chr15:71990474-71990770	AluY
hg38_rmsk_Tigger13a_range=chr15:71990796-71991042	Tigger13a
hg38_rmsk_AluSx_range=chr15:71991756-71992054	AluSx
hg38_rmsk_HAL1_range=chr15:71992109-71992381	HAL1
hg38_rmsk_A-rich_range=chr15:71992536-71992580	A-rich
hg38_rmsk_L1M5_range=chr15:71992787-71993050	L1M5
hg38_rmsk_AluSz_range=chr15:71993069-71993360	AluSz
hg38_rmsk_L1ME3G_range=chr15:71993446-71993687	L1ME3G
hg38_rmsk_AluSx1_range=chr15:71993688-71993971	AluSx1
hg38_rmsk_L1ME3G_range=chr15:71993972-71994063	L1ME3G
hg38_rmsk_AluSp_range=chr15:71994734-71995031	AluSp
hg38_rmsk_L1MC3_range=chr15:71995462-71995523	L1MC3
hg38_rmsk_MIR_range=chr15:71995743-71995874	MIR
hg38_rmsk_L1MEj_range=chr15:71995884-71995996	L1MEj
hg38_rmsk_MER2B_range=chr15:71996015-71996093	MER2B
hg38_rmsk_L2_range=chr15:71996420-71996807	L2
hg38_rmsk_MLT1E_range=chr15:71996808-71997012	MLT1E
hg38_rmsk_MLT1E_range=chr15:71997000-71997103	MLT1E
hg38_rmsk_L2_range=chr15:71997106-71997227	L2
hg38_rmsk_AluSg_range=chr15:71997321-71997609	AluSg
hg38_rmsk_L1PA13_range=chr15:71997733-71998451	L1PA13
hg38_rmsk_L1PA3_range=chr15:71998547-71998981	L1PA3
hg38_rmsk_L2_range=chr15:71999309-71999559	L2
hg38_rmsk_L1ME3Cz_range=chr15:72000451-72000616	L1ME3Cz
hg38_rmsk_AluJb_range=chr15:72000652-72000792	AluJb
hg38_rmsk_L1ME3Cz_range=chr15:72000793-72001169	L1ME3Cz
hg38_rmsk_AluSz_range=chr15:72001274-72001573	AluSz
hg38_rmsk_AluJo_range=chr15:72001989-72002222	AluJo
hg38_rmsk_AluSq2_range=chr15:72002247-72002503	AluSq2
hg38_rmsk_L1ME3Cz_range=chr15:72002504-72002817	L1ME3Cz
hg38_rmsk_AluSp_range=chr15:72002988-72003299	AluSp
hg38_rmsk_A-rich_range=chr15:72003315-72003348	A-rich
hg38_rmsk_AluY_range=chr15:72003415-72003727	AluY
hg38_rmsk_AluSq_range=chr15:72004276-72004577	AluSq
hg38_rmsk_A-rich_range=chr15:72004819-72004848	A-rich
hg38_rmsk_L2a_range=chr15:72005088-72005164	L2a
hg38_rmsk_L1MC3_range=chr15:72005937-72006080	L1MC3
hg38_rmsk_AluJo_range=chr15:72006081-72006390	AluJo
hg38_rmsk_L1MC3_range=chr15:72006391-72007221	L1MC3
hg38_rmsk_MIR_range=chr15:72008084-72008148	MIR
hg38_rmsk_MER5A_range=chr15:72008265-72008373	MER5A
hg38_rmsk_L2a_range=chr15:72008589-72008683	L2a
hg38_rmsk_L2a_range=chr15:72008687-72008798	L2a
hg38_rmsk_Charlie7_range=chr15:72009301-72009442	Charlie7
hg38_rmsk_AluJb_range=chr15:72009443-72009720	AluJb
hg38_rmsk_Charlie7_range=chr15:72009721-72009744	Charlie7
hg38_rmsk_Charlie4z_range=chr15:72010076-72010182	Charlie4z
hg38_rmsk_L2a_range=chr15:72010832-72010922	L2a
hg38_rmsk_AluJb_range=chr15:72011015-72011311	AluJb
hg38_rmsk_FLAM_C_range=chr15:72011474-72011607	FLAM_C
hg38_rmsk_L2a_range=chr15:72011790-72011951	L2a
hg38_rmsk_L2a_range=chr15:72012004-72012070	L2a
hg38_rmsk_AluSq2_range=chr15:72012304-72012597	AluSq2
hg38_rmsk_LTR16C_range=chr15:72013062-72013498	LTR16C
hg38_rmsk_AluSz6_range=chr15:72013809-72014097	AluSz6
hg38_rmsk_MIRb_range=chr15:72014108-72014251	MIRb
hg38_rmsk_GA-rich_range=chr15:72014387-72014403	GA-rich
hg38_rmsk_AluSx1_range=chr15:72014404-72014715	AluSx1
hg38_rmsk_GA-rich_range=chr15:72014716-72014827	GA-rich
hg38_rmsk_AluSz_range=chr15:72014844-72015142	AluSz
hg38_rmsk_AluY_range=chr15:72015684-72015987	AluY
hg38_rmsk_MIRc_range=chr15:72016039-72016092	MIRc
hg38_rmsk_MIRb_range=chr15:72016146-72016369	MIRb
hg38_rmsk_MIR_range=chr15:72016841-72016956	MIR
hg38_rmsk_AluJr4_range=chr15:72017011-72017312	AluJr4
hg38_rmsk_AluJr_range=chr15:72017946-72018075	AluJr
hg38_rmsk_AluSz6_range=chr15:72018186-72018484	AluSz6
hg38_rmsk_AluSx_range=chr15:72019748-72020051	AluSx
hg38_rmsk_L1M4_range=chr15:72021213-72022239	L1M4
hg38_rmsk_AluSc_range=chr15:72022240-72022534	AluSc
hg38_rmsk_AluJb_range=chr15:72022540-72022849	AluJb
hg38_rmsk_L1M4_range=chr15:72022850-72023341	L1M4
hg38_rmsk_AluSq10_range=chr15:72023342-72023417	AluSq10
hg38_rmsk_AluSq2_range=chr15:72023421-72023725	AluSq2
hg38_rmsk_L1M4_range=chr15:72023726-72024303	L1M4
hg38_rmsk_AluSz6_range=chr15:72024304-72024572	AluSz6
hg38_rmsk_L1M4_range=chr15:72024573-72025369	L1M4
hg38_rmsk_AluSz_range=chr15:72025370-72025649	AluSz
hg38_rmsk_L1M4_range=chr15:72025650-72025997	L1M4
hg38_rmsk_AluY_range=chr15:72025998-72026300	AluY
hg38_rmsk_L1M4_range=chr15:72026301-72027054	L1M4
hg38_rmsk_AluSx1_range=chr15:72027916-72028215	AluSx1
hg38_rmsk_AluSp_range=chr15:72028366-72028663	AluSp
hg38_rmsk_L2c_range=chr15:72028847-72029045	L2c
hg38_rmsk_Tigger3a_range=chr15:72029258-72029590	Tigger3a
hg38_rmsk_MIRb_range=chr15:72030222-72030390	MIRb
hg38_rmsk_MER44A_range=chr15:72030392-72030496	MER44A
hg38_rmsk_AluSz_range=chr15:72030534-72030806	AluSz
hg38_rmsk_MER44A_range=chr15:72030821-72030879	MER44A
hg38_rmsk_MER1B_range=chr15:72030880-72031209	MER1B
hg38_rmsk_MER44A_range=chr15:72031210-72031252	MER44A
hg38_rmsk_AluSx3_range=chr15:72031277-72031511	AluSx3
hg38_rmsk_MER44A_range=chr15:72031512-72031640	MER44A
hg38_rmsk_L1MC1_range=chr15:72031643-72031741	L1MC1
hg38_rmsk_AluSx_range=chr15:72031901-72032210	AluSx
hg38_rmsk_AluSx3_range=chr15:72032850-72033150	AluSx3
hg38_rmsk_L1ME1_range=chr15:72033456-72033800	L1ME1
hg38_rmsk_MER5A_range=chr15:72034160-72034331	MER5A
hg38_rmsk_Tigger12A_range=chr15:72034350-72034474	Tigger12A
hg38_rmsk_L1ME1_range=chr15:72034956-72035528	L1ME1
hg38_rmsk_AluJr_range=chr15:72035529-72035819	AluJr
hg38_rmsk_L1ME1_range=chr15:72035820-72035897	L1ME1
hg38_rmsk_L1MEc_range=chr15:72036041-72036282	L1MEc
hg38_rmsk_L1ME1_range=chr15:72036283-72036690	L1ME1
hg38_rmsk_AluJo_range=chr15:72036714-72037032	AluJo
hg38_rmsk_AluJr_range=chr15:72037043-72037102	AluJr
hg38_rmsk_L1ME1_range=chr15:72037192-72037911	L1ME1
hg38_rmsk_AluJb_range=chr15:72037912-72038222	AluJb
hg38_rmsk_L1ME1_range=chr15:72038223-72038338	L1ME1
hg38_rmsk_L1MD_range=chr15:72038343-72038490	L1MD
hg38_rmsk_L1M1_range=chr15:72038517-72038641	L1M1
hg38_rmsk_MLT1J_range=chr15:72038655-72038847	MLT1J
hg38_rmsk_Charlie29a_range=chr15:72039220-72039420	Charlie29a
hg38_rmsk_AluSx_range=chr15:72039549-72039840	AluSx
hg38_rmsk_MER61-int_range=chr15:72040096-72040310	MER61-int
hg38_rmsk_MER61B_range=chr15:72040311-72040602	MER61B
hg38_rmsk_AluSx3_range=chr15:72040607-72040689	AluSx3
hg38_rmsk_L1MC_range=chr15:72040776-72040959	L1MC
hg38_rmsk_AluJb_range=chr15:72040983-72041183	AluJb
hg38_rmsk_L1MD_range=chr15:72041785-72042094	L1MD
hg38_rmsk_SVA_A_range=chr15:72042194-72042307	SVA_A
hg38_rmsk_FLAM_A_range=chr15:72042223-72042341	FLAM_A
hg38_rmsk_L1ME1_range=chr15:72042377-72042779	L1ME1
hg38_rmsk_AluJo_range=chr15:72042780-72043089	AluJo
hg38_rmsk_L1ME1_range=chr15:72043090-72043316	L1ME1
hg38_rmsk_L1ME1_range=chr15:72043316-72043872	L1ME1
hg38_rmsk_L1MA8_range=chr15:72043943-72044124	L1MA8
hg38_rmsk_AluSp_range=chr15:72044125-72044422	AluSp
hg38_rmsk_L1MA8_range=chr15:72044423-72044642	L1MA8
hg38_rmsk_MER66B_range=chr15:72045103-72045169	MER66B
hg38_rmsk_AluSp_range=chr15:72045267-72045565	AluSp
hg38_rmsk_A-rich_range=chr15:72045671-72045710	A-rich
hg38_rmsk_AluJb_range=chr15:72047775-72047982	AluJb
hg38_rmsk_AluSx_range=chr15:72048118-72048426	AluSx
hg38_rmsk_L1M5_range=chr15:72048560-72048844	L1M5
hg38_rmsk_L1MEi_range=chr15:72048872-72049150	L1MEi
hg38_rmsk_L1MC5_range=chr15:72049183-72049308	L1MC5
hg38_rmsk_MER1B_range=chr15:72049515-72049883	MER1B
hg38_rmsk_MER5A_range=chr15:72050272-72050327	MER5A
hg38_rmsk_AluY_range=chr15:72050328-72050634	AluY
hg38_rmsk_MER5A_range=chr15:72050635-72050750	MER5A
hg38_rmsk_AluJb_range=chr15:72051053-72051219	AluJb
hg38_rmsk_MER52A_range=chr15:72051220-72052984	MER52A
hg38_rmsk_MER58D_range=chr15:72053022-72053078	MER58D
hg38_rmsk_AluSz_range=chr15:72053118-72053420	AluSz
hg38_rmsk_L1PA15_range=chr15:72053443-72053814	L1PA15
hg38_rmsk_L1MEd_range=chr15:72053820-72054167	L1MEd
hg38_rmsk_AluSg_range=chr15:72054391-72054703	AluSg
hg38_rmsk_FLAM_A_range=chr15:72055140-72055267	FLAM_A
hg38_rmsk_L1PB1_range=chr15:72055273-72055945	L1PB1
hg38_rmsk_AluSx_range=chr15:72055946-72056213	AluSx
hg38_rmsk_L1PB1_range=chr15:72056212-72056693	L1PB1
hg38_rmsk_AluSx_range=chr15:72056694-72056827	AluSx
hg38_rmsk_AluSq2_range=chr15:72056828-72057122	AluSq2
hg38_rmsk_AluSx_range=chr15:72057123-72057295	AluSx
hg38_rmsk_L1PB1_range=chr15:72057296-72057350	L1PB1
hg38_rmsk_MLT1K_range=chr15:72057401-72057934	MLT1K
hg38_rmsk_L1M1_range=chr15:72060424-72062737	L1M1
hg38_rmsk_AluJb_range=chr15:72062753-72063020	AluJb
hg38_rmsk_L1MA3_range=chr15:72063024-72063597	L1MA3
hg38_rmsk_L1MA3_range=chr15:72063598-72064467	L1MA3
hg38_rmsk_L1ME2_range=chr15:72064485-72064663	L1ME2
hg38_rmsk_L1ME3_range=chr15:72064711-72065234	L1ME3
hg38_rmsk_AluSp_range=chr15:72065235-72065535	AluSp
hg38_rmsk_L1ME3_range=chr15:72065536-72065861	L1ME3
hg38_rmsk_AluSc_range=chr15:72066207-72066514	AluSc
hg38_rmsk_L1ME3_range=chr15:72066515-72066775	L1ME3
hg38_rmsk_AluSq2_range=chr15:72066778-72066894	AluSq2
hg38_rmsk_AluSx3_range=chr15:72067306-72067580	AluSx3
hg38_rmsk_MIRb_range=chr15:72068308-72068456	MIRb
hg38_rmsk_AluJb_range=chr15:72068481-72068776	AluJb
hg38_rmsk_MIR_range=chr15:72068854-72069084	MIR
hg38_rmsk_AluSx1_range=chr15:72069841-72070151	AluSx1
hg38_rmsk_AluSx_range=chr15:72070160-72070471	AluSx
hg38_rmsk_AluSx3_range=chr15:72070585-72070702	AluSx3
hg38_rmsk_L1P4_range=chr15:72070703-72071458	L1P4
hg38_rmsk_AluSz_range=chr15:72071459-72071779	AluSz
hg38_rmsk_L1P4_range=chr15:72071780-72071920	L1P4
hg38_rmsk_AluSc8_range=chr15:72071921-72072089	AluSc8
hg38_rmsk_L1PA17_range=chr15:72072099-72072129	L1PA17
hg38_rmsk_AluY_range=chr15:72072130-72072430	AluY
hg38_rmsk_L1PA17_range=chr15:72072431-72072913	L1PA17
hg38_rmsk_L1P4_range=chr15:72072914-72073002	L1P4
hg38_rmsk_MIR_range=chr15:72073856-72073889	MIR
hg38_rmsk_MER58B_range=chr15:72073928-72074051	MER58B
hg38_rmsk_L1MC2_range=chr15:72074298-72074411	L1MC2
hg38_rmsk_AluSq2_range=chr15:72074952-72075265	AluSq2
hg38_rmsk_L1MC2_range=chr15:72075276-72075643	L1MC2
hg38_rmsk_AluJo_range=chr15:72075644-72075767	AluJo
hg38_rmsk_L1MC2_range=chr15:72075770-72075800	L1MC2
hg38_rmsk_L1MC2_range=chr15:72075795-72075896	L1MC2
hg38_rmsk_L1MC2_range=chr15:72075892-72076021	L1MC2
hg38_rmsk_AluSz6_range=chr15:72076022-72076321	AluSz6
hg38_rmsk_L1MC2_range=chr15:72076322-72077410	L1MC2
hg38_rmsk_AluSz_range=chr15:72077411-72077752	AluSz
hg38_rmsk_L1MC2_range=chr15:72077782-72078221	L1MC2
hg38_rmsk_AluJb_range=chr15:72078222-72078502	AluJb
hg38_rmsk_L1MC2_range=chr15:72078503-72078534	L1MC2
hg38_rmsk_FLAM_A_range=chr15:72078535-72078661	FLAM_A
hg38_rmsk_L1MC2_range=chr15:72078662-72079300	L1MC2
hg38_rmsk_A-rich_range=chr15:72079310-72079349	A-rich
hg38_rmsk_L1PREC2_range=chr15:72080604-72085112	L1PREC2
hg38_rmsk_AluSc_range=chr15:72085113-72085422	AluSc
hg38_rmsk_L1PREC2_range=chr15:72085423-72086754	L1PREC2
hg38_rmsk_AluSp_range=chr15:72086755-72087064	AluSp
hg38_rmsk_L1PREC2_range=chr15:72087065-72087757	L1PREC2
hg38_rmsk_MLT1B_range=chr15:72087851-72088229	MLT1B
hg38_rmsk_MamSINE1_range=chr15:72088850-72089091	MamSINE1
hg38_rmsk_AluJb_range=chr15:72089159-72089460	AluJb
hg38_rmsk_hAT-N1_Mam_range=chr15:72089950-72090066	hAT-N1_Mam
hg38_rmsk_MIRb_range=chr15:72090677-72090864	MIRb
hg38_rmsk_AluJo_range=chr15:72090881-72091211	AluJo
hg38_rmsk_MIRb_range=chr15:72091536-72091632	MIRb
hg38_rmsk_AluY_range=chr15:72091707-72092014	AluY
hg38_rmsk_MER58B_range=chr15:72092377-72092429	MER58B
hg38_rmsk_AluJo_range=chr15:72092431-72092608	AluJo
hg38_rmsk_MER58B_range=chr15:72092609-72092844	MER58B
hg38_rmsk_L1MEd_range=chr15:72093048-72093246	L1MEd
hg38_rmsk_AluJb_range=chr15:72093247-72093521	AluJb
hg38_rmsk_L1MEd_range=chr15:72093522-72093604	L1MEd
hg38_rmsk_AluSx1_range=chr15:72093605-72093907	AluSx1
hg38_rmsk_L1MEd_range=chr15:72093908-72094063	L1MEd
hg38_rmsk_FRAM_range=chr15:72094064-72094224	FRAM
hg38_rmsk_L1MEd_range=chr15:72094225-72094295	L1MEd
hg38_rmsk_Tigger1_range=chr15:72094315-72094503	Tigger1
hg38_rmsk_AluJr4_range=chr15:72094504-72094813	AluJr4
hg38_rmsk_Tigger1_range=chr15:72094814-72095797	Tigger1
hg38_rmsk_AluSx_range=chr15:72095798-72095933	AluSx
hg38_rmsk_AluSx1_range=chr15:72095934-72096188	AluSx1
hg38_rmsk_AluSx_range=chr15:72096189-72096355	AluSx
hg38_rmsk_Tigger1_range=chr15:72096356-72097604	Tigger1
hg38_rmsk_AluSc_range=chr15:72097667-72097932	AluSc
hg38_rmsk_MLT1G3_range=chr15:72098048-72098300	MLT1G3
hg38_rmsk_MLT1G3_range=chr15:72098315-72098427	MLT1G3
hg38_rmsk_L1MEd_range=chr15:72098431-72098672	L1MEd
hg38_rmsk_FLAM_C_range=chr15:72098673-72098798	FLAM_C
hg38_rmsk_SVA_A_range=chr15:72098712-72098809	SVA_A
hg38_rmsk_L1MEd_range=chr15:72098863-72099013	L1MEd
hg38_rmsk_AluJb_range=chr15:72099014-72099157	AluJb
hg38_rmsk_AluSz6_range=chr15:72099158-72099452	AluSz6
hg38_rmsk_AluJb_range=chr15:72099453-72099616	AluJb
hg38_rmsk_AluSx_range=chr15:72099621-72099933	AluSx
hg38_rmsk_L1MEd_range=chr15:72099934-72099989	L1MEd
hg38_rmsk_AluJr_range=chr15:72099992-72100102	AluJr
hg38_rmsk_AluSx_range=chr15:72100104-72100287	AluSx
hg38_rmsk_SVA_D_range=chr15:72100322-72101459	SVA_D
hg38_rmsk_SVA_F_range=chr15:72101206-72102507	SVA_F
hg38_rmsk_L1MEd_range=chr15:72102671-72102956	L1MEd
hg38_rmsk_AluSx3_range=chr15:72102971-72103091	AluSx3
hg38_rmsk_AluSx3_range=chr15:72103093-72103209	AluSx3
hg38_rmsk_L1ME3B_range=chr15:72103723-72103993	L1ME3B
hg38_rmsk_MER47B_range=chr15:72103995-72104392	MER47B
hg38_rmsk_L2b_range=chr15:72104515-72104589	L2b
hg38_rmsk_A-rich_range=chr15:72104988-72105028	A-rich
hg38_rmsk_AluJr4_range=chr15:72105204-72105498	AluJr4
hg38_rmsk_AluSp_range=chr15:72105503-72105805	AluSp
hg38_rmsk_L1MC5a_range=chr15:72105833-72106195	L1MC5a
hg38_rmsk_AluJr4_range=chr15:72106196-72106527	AluJr4
hg38_rmsk_L1MC5a_range=chr15:72106528-72106595	L1MC5a
hg38_rmsk_AluJb_range=chr15:72106599-72106767	AluJb
hg38_rmsk_L1MC5a_range=chr15:72106799-72107266	L1MC5a
hg38_rmsk_AluSx_range=chr15:72107267-72107541	AluSx
hg38_rmsk_L1MC5a_range=chr15:72107542-72108762	L1MC5a
hg38_rmsk_AluSq2_range=chr15:72108763-72109062	AluSq2
hg38_rmsk_L1MC5a_range=chr15:72109063-72109106	L1MC5a
hg38_rmsk_AluYm1_range=chr15:72109107-72109404	AluYm1
hg38_rmsk_L1MC5a_range=chr15:72109405-72109513	L1MC5a
hg38_rmsk_AluSz_range=chr15:72109608-72109928	AluSz
hg38_rmsk_FLAM_C_range=chr15:72109989-72110147	FLAM_C
hg38_rmsk_AluSx1_range=chr15:72110154-72110463	AluSx1
hg38_rmsk_AluY_range=chr15:72110878-72111173	AluY
hg38_rmsk_AluSz_range=chr15:72111208-72111501	AluSz
hg38_rmsk_MIRb_range=chr15:72111545-72111638	MIRb
hg38_rmsk_AluJb_range=chr15:72111639-72111912	AluJb
hg38_rmsk_MIRb_range=chr15:72111913-72112058	MIRb
hg38_rmsk_L1ME3A_range=chr15:72112776-72112935	L1ME3A
hg38_rmsk_AluJo_range=chr15:72112950-72113065	AluJo
hg38_rmsk_L2c_range=chr15:72113124-72113506	L2c
hg38_rmsk_MLT1M_range=chr15:72113613-72113691	MLT1M
hg38_rmsk_MLT1M_range=chr15:72114171-72114243	MLT1M
hg38_rmsk_L2c_range=chr15:72114611-72114771	L2c
hg38_rmsk_L2_range=chr15:72115243-72115702	L2
hg38_rmsk_L1ME4b_range=chr15:72115932-72116230	L1ME4b
hg38_rmsk_MER5B_range=chr15:72119240-72119407	MER5B
hg38_rmsk_AluY_range=chr15:72119468-72119747	AluY
hg38_rmsk_Charlie4a_range=chr15:72120534-72120976	Charlie4a
hg38_rmsk_AluJb_range=chr15:72121447-72121730	AluJb
hg38_rmsk_L2a_range=chr15:72123017-72123066	L2a
hg38_rmsk_AluSp_range=chr15:72123542-72123839	AluSp
hg38_rmsk_L3_range=chr15:72124568-72124702	L3
hg38_rmsk_L1ME4a_range=chr15:72124936-72125422	L1ME4a
hg38_rmsk_L1ME4a_range=chr15:72125437-72125580	L1ME4a
hg38_rmsk_MER103C_range=chr15:72125627-72125763	MER103C
hg38_rmsk_AluSx_range=chr15:72125806-72126110	AluSx
hg38_rmsk_MER3_range=chr15:72126176-72126341	MER3
hg38_rmsk_AluSg4_range=chr15:72126342-72126638	AluSg4
hg38_rmsk_MER3_range=chr15:72126639-72126672	MER3
hg38_rmsk_L2a_range=chr15:72127076-72127892	L2a
hg38_rmsk_AluJr_range=chr15:72127893-72128084	AluJr
hg38_rmsk_GA-rich_range=chr15:72128093-72128174	GA-rich
hg38_rmsk_Charlie16a_range=chr15:72128500-72128601	Charlie16a
hg38_rmsk_AluJb_range=chr15:72129250-72129368	AluJb
hg38_rmsk_AluSp_range=chr15:72129369-72129676	AluSp
hg38_rmsk_AluJb_range=chr15:72129677-72129860	AluJb
hg38_rmsk_AluSq2_range=chr15:72129905-72130206	AluSq2
hg38_rmsk_MER58A_range=chr15:72130335-72130531	MER58A
hg38_rmsk_AluSp_range=chr15:72130558-72130861	AluSp
hg38_rmsk_MER5A_range=chr15:72130973-72131027	MER5A
hg38_rmsk_AluJo_range=chr15:72131055-72131203	AluJo
hg38_rmsk_MER5B_range=chr15:72131214-72131265	MER5B
hg38_rmsk_MIR3_range=chr15:72131267-72131414	MIR3
hg38_rmsk_MIRb_range=chr15:72131945-72132156	MIRb
hg38_rmsk_L2b_range=chr15:72132450-72132502	L2b
hg38_rmsk_AluSz6_range=chr15:72132651-72132749	AluSz6
hg38_rmsk_AluSx1_range=chr15:72132889-72133186	AluSx1
hg38_rmsk_L2c_range=chr15:72133656-72133721	L2c
hg38_rmsk_L2c_range=chr15:72133765-72133858	L2c
hg38_rmsk_AluSx_range=chr15:72133933-72134202	AluSx
hg38_rmsk_AluJo_range=chr15:72134299-72134596	AluJo
hg38_rmsk_AluSx1_range=chr15:72135053-72135361	AluSx1
hg38_rmsk_MIR3_range=chr15:72135464-72135593	MIR3
hg38_rmsk_L4_A_Mam_range=chr15:72135667-72135799	L4_A_Mam
hg38_rmsk_L4_A_Mam_range=chr15:72136018-72136448	L4_A_Mam
hg38_rmsk_MIRc_range=chr15:72137182-72137245	MIRc
hg38_rmsk_MIR3_range=chr15:72137330-72137416	MIR3
hg38_rmsk_AluY_range=chr15:72137691-72137993	AluY
hg38_rmsk_Tigger2b_Pri_range=chr15:72138279-72138349	Tigger2b_Pri
hg38_rmsk_AluSz_range=chr15:72138350-72138649	AluSz
hg38_rmsk_Tigger2b_Pri_range=chr15:72138650-72138681	Tigger2b_Pri
hg38_rmsk_AluSx4_range=chr15:72138682-72138985	AluSx4
hg38_rmsk_Tigger2b_Pri_range=chr15:72138986-72139064	Tigger2b_Pri
hg38_rmsk_Tigger2a_range=chr15:72139182-72139483	Tigger2a
hg38_rmsk_AluSx1_range=chr15:72142915-72143214	AluSx1
hg38_rmsk_MIRc_range=chr15:72143646-72143689	MIRc
hg38_rmsk_AluY_range=chr15:72143980-72144285	AluY
hg38_rmsk_AluSx1_range=chr15:72144491-72144774	AluSx1
hg38_rmsk_L2a_range=chr15:72145053-72145406	L2a
hg38_rmsk_AluSx_range=chr15:72145440-72145723	AluSx
hg38_rmsk_L2a_range=chr15:72145724-72145755	L2a
hg38_rmsk_AluSx3_range=chr15:72145756-72146050	AluSx3
hg38_rmsk_L2a_range=chr15:72146051-72146326	L2a
hg38_rmsk_AluJr_range=chr15:72146327-72146467	AluJr
hg38_rmsk_L2a_range=chr15:72146468-72147020	L2a
hg38_rmsk_L2a_range=chr15:72147049-72147493	L2a
hg38_rmsk_L1M5_range=chr15:72147827-72148008	L1M5
hg38_rmsk_AluJo_range=chr15:72148137-72148421	AluJo
hg38_rmsk_MIR_range=chr15:72148471-72148687	MIR
hg38_rmsk_LTR85c_range=chr15:72148813-72149318	LTR85c
hg38_rmsk_LTR85c_range=chr15:72149333-72149462	LTR85c
hg38_rmsk_L2a_range=chr15:72149530-72149593	L2a
hg38_rmsk_AluY_range=chr15:72149594-72149905	AluY
hg38_rmsk_L2a_range=chr15:72149906-72150126	L2a
hg38_rmsk_AluSc_range=chr15:72150188-72150468	AluSc
hg38_rmsk_L2a_range=chr15:72150469-72150480	L2a
hg38_rmsk_AluSc8_range=chr15:72150481-72150779	AluSc8
hg38_rmsk_L2a_range=chr15:72150780-72151485	L2a
hg38_rmsk_AluSz_range=chr15:72151486-72151757	AluSz
hg38_rmsk_L2a_range=chr15:72151758-72151918	L2a
hg38_rmsk_AluSx1_range=chr15:72151982-72152263	AluSx1
hg38_rmsk_L2a_range=chr15:72152264-72152438	L2a
hg38_rmsk_AluSz_range=chr15:72152459-72152736	AluSz
hg38_rmsk_AluSx1_range=chr15:72152740-72152862	AluSx1
hg38_rmsk_AluSg4_range=chr15:72152863-72153142	AluSg4
hg38_rmsk_AluSx1_range=chr15:72153143-72153312	AluSx1
hg38_rmsk_MER58A_range=chr15:72153351-72153546	MER58A
hg38_rmsk_MER20_range=chr15:72154077-72154241	MER20
hg38_rmsk_MIRb_range=chr15:72154778-72154851	MIRb
hg38_rmsk_L1MB3_range=chr15:72157015-72157265	L1MB3
hg38_rmsk_FLAM_C_range=chr15:72157266-72157392	FLAM_C
hg38_rmsk_L1MB3_range=chr15:72157393-72157632	L1MB3
hg38_rmsk_L1MB3_range=chr15:72157694-72157787	L1MB3
hg38_rmsk_AluJb_range=chr15:72157789-72157901	AluJb
hg38_rmsk_L1MB3_range=chr15:72157918-72158298	L1MB3
hg38_rmsk_AluSz_range=chr15:72158299-72158453	AluSz
hg38_rmsk_AluSg_range=chr15:72158454-72158749	AluSg
hg38_rmsk_AluSz_range=chr15:72158750-72158886	AluSz
hg38_rmsk_L1MB3_range=chr15:72158887-72158941	L1MB3
hg38_rmsk_L2a_range=chr15:72158986-72159384	L2a
hg38_rmsk_AluJb_range=chr15:72164407-72164703	AluJb
hg38_rmsk_AluSz_range=chr15:72164857-72165159	AluSz
hg38_rmsk_MER47A_range=chr15:72165735-72165855	MER47A
hg38_rmsk_AluSq2_range=chr15:72165856-72166140	AluSq2
hg38_rmsk_MER47A_range=chr15:72166141-72166406	MER47A
hg38_rmsk_MIR3_range=chr15:72170965-72171044	MIR3
hg38_rmsk_L1ME3G_range=chr15:72171552-72171809	L1ME3G
hg38_rmsk_AluSx4_range=chr15:72171818-72172125	AluSx4
hg38_rmsk_AluJb_range=chr15:72172126-72172418	AluJb
hg38_rmsk_AluSx1_range=chr15:72172419-72172730	AluSx1
hg38_rmsk_L2b_range=chr15:72173279-72173550	L2b
hg38_rmsk_AluSq2_range=chr15:72173647-72173957	AluSq2
hg38_rmsk_L2c_range=chr15:72175435-72175840	L2c
hg38_rmsk_MER5B_range=chr15:72176826-72176854	MER5B
hg38_rmsk_AluJr_range=chr15:72176855-72177161	AluJr
hg38_rmsk_MER5B_range=chr15:72177162-72177265	MER5B
hg38_rmsk_L1ME3A_range=chr15:72177266-72177729	L1ME3A
hg38_rmsk_AluSz_range=chr15:72177730-72178027	AluSz
hg38_rmsk_AluY_range=chr15:72178569-72178872	AluY
hg38_rmsk_MLT1M_range=chr15:72179234-72179373	MLT1M
hg38_rmsk_G-rich_range=chr15:72179495-72179536	G-rich
hg38_rmsk_MIRc_range=chr15:72180690-72180818	MIRc
hg38_rmsk_L2c_range=chr15:72180949-72181326	L2c
hg38_rmsk_L1MC5_range=chr15:72181329-72181490	L1MC5
hg38_rmsk_L2c_range=chr15:72181493-72181945	L2c
hg38_rmsk_L1M4_range=chr15:72181949-72182082	L1M4
hg38_rmsk_AluSz_range=chr15:72182083-72182385	AluSz
hg38_rmsk_L1M4_range=chr15:72182386-72182656	L1M4
hg38_rmsk_L1MB2_range=chr15:72182655-72182900	L1MB2
hg38_rmsk_AluJr_range=chr15:72182902-72183170	AluJr
hg38_rmsk_AluY_range=chr15:72183236-72183514	AluY
hg38_rmsk_AluSx_range=chr15:72183550-72183672	AluSx
hg38_rmsk_L2c_range=chr15:72183703-72183877	L2c
hg38_rmsk_L1ME4b_range=chr15:72184736-72184912	L1ME4b
hg38_rmsk_AluSx_range=chr15:72185190-72185493	AluSx
hg38_rmsk_L1ME4b_range=chr15:72185587-72185832	L1ME4b
hg38_rmsk_L1M2_range=chr15:72185836-72186024	L1M2
hg38_rmsk_L1ME4b_range=chr15:72186034-72186198	L1ME4b
hg38_rmsk_AluSc8_range=chr15:72186311-72186622	AluSc8
hg38_rmsk_L1ME4a_range=chr15:72186623-72186872	L1ME4a
hg38_rmsk_AluSq_range=chr15:72186873-72187185	AluSq
hg38_rmsk_L1ME4a_range=chr15:72187186-72187247	L1ME4a
hg38_rmsk_AluJb_range=chr15:72187335-72187488	AluJb
hg38_rmsk_AluSz6_range=chr15:72187528-72187821	AluSz6
hg38_rmsk_L1M5_range=chr15:72187958-72188056	L1M5
hg38_rmsk_AluSg_range=chr15:72188057-72188358	AluSg
hg38_rmsk_L1M5_range=chr15:72188359-72188486	L1M5
hg38_rmsk_HAL1b_range=chr15:72188551-72188682	HAL1b
hg38_rmsk_AluSx1_range=chr15:72188690-72188982	AluSx1
hg38_rmsk_L1MD2_range=chr15:72189296-72189567	L1MD2
hg38_rmsk_L2b_range=chr15:72189688-72189716	L2b
hg38_rmsk_MIRb_range=chr15:72189801-72189874	MIRb
hg38_rmsk_AluY_range=chr15:72190096-72190388	AluY
hg38_rmsk_L1MC5_range=chr15:72190850-72191205	L1MC5
hg38_rmsk_AluSq2_range=chr15:72191206-72191501	AluSq2
hg38_rmsk_L1MC5_range=chr15:72191502-72192284	L1MC5
hg38_rmsk_AluSp_range=chr15:72192843-72193128	AluSp
hg38_rmsk_AluSq2_range=chr15:72193229-72193516	AluSq2
hg38_rmsk_AluY_range=chr15:72193524-72193825	AluY
hg38_rmsk_AluSx_range=chr15:72194676-72194986	AluSx
hg38_rmsk_MIR3_range=chr15:72195200-72195373	MIR3
hg38_rmsk_AluSp_range=chr15:72195638-72195937	AluSp
hg38_rmsk_AluSx1_range=chr15:72196226-72196537	AluSx1
hg38_rmsk_MIRb_range=chr15:72204509-72204591	MIRb
hg38_rmsk_MIRc_range=chr15:72204676-72204765	MIRc
hg38_rmsk_AluJb_range=chr15:72205110-72205418	AluJb
hg38_rmsk_MIRc_range=chr15:72209028-72209119	MIRc
hg38_rmsk_AluSx1_range=chr15:72209120-72209383	AluSx1
hg38_rmsk_AluY_range=chr15:72211066-72211366	AluY
hg38_rmsk_AluJr_range=chr15:72211536-72211827	AluJr
hg38_rmsk_AluSc_range=chr15:72212195-72212501	AluSc
hg38_rmsk_MIR_range=chr15:72212525-72212630	MIR
hg38_rmsk_AluY_range=chr15:72212790-72213092	AluY
hg38_rmsk_L1M5_range=chr15:72213126-72213474	L1M5
hg38_rmsk_AluSz_range=chr15:72213475-72213732	AluSz
hg38_rmsk_L1M5_range=chr15:72213733-72214139	L1M5
hg38_rmsk_L1M5_range=chr15:72214143-72214357	L1M5
hg38_rmsk_AluSx1_range=chr15:72214514-72214823	AluSx1
hg38_rmsk_AluSx_range=chr15:72214931-72215211	AluSx
hg38_rmsk_A-rich_range=chr15:72215509-72215540	A-rich
hg38_rmsk_AluJb_range=chr15:72216353-72216643	AluJb
hg38_rmsk_L1MA7_range=chr15:72217940-72218112	L1MA7
hg38_rmsk_AluSq2_range=chr15:72218113-72218423	AluSq2
hg38_rmsk_AluJo_range=chr15:72218428-72218699	AluJo
hg38_rmsk_L1MA7_range=chr15:72218700-72218775	L1MA7
hg38_rmsk_L2c_range=chr15:72220684-72220736	L2c
hg38_rmsk_AluJr_range=chr15:72223012-72223169	AluJr
hg38_rmsk_AluSz6_range=chr15:72224581-72224885	AluSz6
hg38_rmsk_AluY_range=chr15:72224912-72225235	AluY
hg38_rmsk_AluJr_range=chr15:72225348-72225481	AluJr
hg38_rmsk_L1ME3Cz_range=chr15:72225503-72226017	L1ME3Cz
hg38_rmsk_AluY_range=chr15:72226246-72226532	AluY
hg38_rmsk_AluSq2_range=chr15:72227463-72227774	AluSq2
hg38_rmsk_AluYc_range=chr15:72228377-72228464	AluYc
hg38_rmsk_MIRc_range=chr15:72229259-72229470	MIRc
hg38_rmsk_A-rich_range=chr15:72229912-72229954	A-rich
hg38_rmsk_AluSz6_range=chr15:72232710-72233005	AluSz6
hg38_rmsk_AluSc_range=chr15:72233170-72233447	AluSc
hg38_rmsk_AluSc8_range=chr15:72233595-72233879	AluSc8
hg38_rmsk_MER21A_range=chr15:72234124-72235094	MER21A
hg38_rmsk_AluSq2_range=chr15:72235622-72235913	AluSq2
hg38_rmsk_AluJb_range=chr15:72235919-72236036	AluJb
hg38_rmsk_AluSx1_range=chr15:72236046-72236341	AluSx1
hg38_rmsk_L1MA3_range=chr15:72237723-72237878	L1MA3
hg38_rmsk_Charlie22a_range=chr15:72238559-72238670	Charlie22a
hg38_rmsk_MIRb_range=chr15:72238692-72238756	MIRb
hg38_rmsk_AluJr4_range=chr15:72238757-72239046	AluJr4
hg38_rmsk_MIRb_range=chr15:72239047-72239169	MIRb
hg38_rmsk_MIR_range=chr15:72239207-72239346	MIR
hg38_rmsk_AluSq_range=chr15:72239347-72239659	AluSq
hg38_rmsk_MIR_range=chr15:72239660-72239717	MIR
hg38_rmsk_AluJb_range=chr15:72240239-72240440	AluJb
hg38_rmsk_L3_range=chr15:72240902-72241004	L3
hg38_rmsk_L2c_range=chr15:72242723-72243260	L2c
hg38_rmsk_THE1B_range=chr15:72244811-72245080	THE1B
hg38_rmsk_AluY_range=chr15:72245081-72245392	AluY
hg38_rmsk_THE1B_range=chr15:72245393-72245496	THE1B
hg38_rmsk_MIR3_range=chr15:72245497-72245664	MIR3
hg38_rmsk_AluSx4_range=chr15:72246148-72246447	AluSx4
hg38_rmsk_L1ME3F_range=chr15:72246462-72246750	L1ME3F
hg38_rmsk_AluSp_range=chr15:72246752-72247057	AluSp
hg38_rmsk_L1ME3F_range=chr15:72247079-72247177	L1ME3F
hg38_rmsk_AluJo_range=chr15:72247178-72247470	AluJo
hg38_rmsk_L1ME3F_range=chr15:72247471-72247521	L1ME3F
hg38_rmsk_L1ME3F_range=chr15:72247524-72247785	L1ME3F
hg38_rmsk_AluSz_range=chr15:72247786-72248070	AluSz
hg38_rmsk_L1ME3F_range=chr15:72248071-72248306	L1ME3F
hg38_rmsk_AluSx3_range=chr15:72248338-72248468	AluSx3
hg38_rmsk_L2c_range=chr15:72250624-72250748	L2c
hg38_rmsk_L1MA8_range=chr15:72252302-72252490	L1MA8
hg38_rmsk_AluSp_range=chr15:72252491-72252784	AluSp
hg38_rmsk_L1MA8_range=chr15:72252785-72252816	L1MA8
hg38_rmsk_AluJb_range=chr15:72252910-72253196	AluJb
hg38_rmsk_L2c_range=chr15:72253616-72253700	L2c
hg38_rmsk_MIRb_range=chr15:72254630-72254849	MIRb
hg38_rmsk_MIRb_range=chr15:72254848-72254866	MIRb
hg38_rmsk_MLT2B4_range=chr15:72254867-72255250	MLT2B4
hg38_rmsk_AluSx1_range=chr15:72255251-72255557	AluSx1
hg38_rmsk_MLT2B4_range=chr15:72255558-72255759	MLT2B4
hg38_rmsk_MIRb_range=chr15:72255760-72255784	MIRb
hg38_rmsk_AluY_range=chr15:72255785-72256096	AluY
hg38_rmsk_MIRb_range=chr15:72256097-72256263	MIRb
hg38_rmsk_HAL1b_range=chr15:72256679-72256863	HAL1b
hg38_rmsk_FRAM_range=chr15:72256873-72257041	FRAM
hg38_rmsk_L1ME4b_range=chr15:72257134-72257295	L1ME4b
hg38_rmsk_L2c_range=chr15:72257629-72257804	L2c
hg38_rmsk_MIRc_range=chr15:72258300-72258516	MIRc
hg38_rmsk_L2b_range=chr15:72258846-72259048	L2b
hg38_rmsk_AluJb_range=chr15:72260041-72260326	AluJb
hg38_rmsk_GA-rich_range=chr15:72260999-72261028	GA-rich
hg38_rmsk_L2_range=chr15:72262144-72263543	L2
hg38_rmsk_AluSz6_range=chr15:72263740-72264042	AluSz6
hg38_rmsk_AluSq2_range=chr15:72267758-72268050	AluSq2
hg38_rmsk_AluSq_range=chr15:72268469-72268709	AluSq
hg38_rmsk_AluSx1_range=chr15:72269152-72269459	AluSx1
hg38_rmsk_MER5A_range=chr15:72269502-72269617	MER5A
hg38_rmsk_AluSq2_range=chr15:72269618-72269929	AluSq2
hg38_rmsk_MER5A_range=chr15:72269930-72270015	MER5A
hg38_rmsk_L1MC5a_range=chr15:72270200-72270429	L1MC5a
hg38_rmsk_L2a_range=chr15:72270501-72270560	L2a
hg38_rmsk_L2a_range=chr15:72270579-72270815	L2a
hg38_rmsk_MIR3_range=chr15:72271538-72271608	MIR3
hg38_rmsk_G-rich_range=chr15:72272560-72272614	G-rich
hg38_rmsk_MIRb_range=chr15:72273122-72273306	MIRb
hg38_rmsk_MADE2_range=chr15:72273307-72273386	MADE2
hg38_rmsk_MIRb_range=chr15:72273387-72273448	MIRb
hg38_rmsk_L2_range=chr15:72274081-72274312	L2
hg38_rmsk_MLT1O_range=chr15:72274328-72274693	MLT1O
hg38_rmsk_AluJo_range=chr15:72274755-72275006	AluJo
hg38_rmsk_FRAM_range=chr15:72275221-72275367	FRAM
hg38_rmsk_L2_range=chr15:72275417-72275893	L2
hg38_rmsk_L2_range=chr15:72276105-72276247	L2
hg38_rmsk_MLT1N2_range=chr15:72276435-72276800	MLT1N2
hg38_rmsk_L2_range=chr15:72276831-72276874	L2
hg38_rmsk_AluSc_range=chr15:72276875-72277175	AluSc
hg38_rmsk_L2_range=chr15:72277176-72277257	L2
hg38_rmsk_AluJr_range=chr15:72277609-72277714	AluJr
hg38_rmsk_L2_range=chr15:72277757-72277903	L2
hg38_rmsk_AluSx1_range=chr15:72277905-72278212	AluSx1
hg38_rmsk_AluSp_range=chr15:72278357-72278651	AluSp
hg38_rmsk_MLT1K_range=chr15:72278739-72279123	MLT1K
hg38_rmsk_MLT1K-int_range=chr15:72279189-72279367	MLT1K-int
hg38_rmsk_AluSx_range=chr15:72279442-72279754	AluSx
hg38_rmsk_LTR16D2_range=chr15:72280088-72280611	LTR16D2
hg38_rmsk_AluSz6_range=chr15:72282221-72282509	AluSz6
hg38_rmsk_AluJo_range=chr15:72282757-72282967	AluJo
hg38_rmsk_MLT1K-int_range=chr15:72283033-72283240	MLT1K-int
hg38_rmsk_MLT1K_range=chr15:72283503-72283698	MLT1K
hg38_rmsk_MER58C_range=chr15:72283771-72283972	MER58C
hg38_rmsk_L2c_range=chr15:72284122-72284187	L2c
hg38_rmsk_L2_range=chr15:72286806-72286982	L2
hg38_rmsk_AluSx1_range=chr15:72287836-72288137	AluSx1
hg38_rmsk_AluSz_range=chr15:72292747-72293032	AluSz
hg38_rmsk_AluSx_range=chr15:72293696-72293994	AluSx
hg38_rmsk_L1MB2_range=chr15:72294565-72294701	L1MB2
hg38_rmsk_AluSx_range=chr15:72294702-72295003	AluSx
hg38_rmsk_L1MB2_range=chr15:72295004-72295051	L1MB2
hg38_rmsk_AluSx1_range=chr15:72295052-72295362	AluSx1
hg38_rmsk_L1MB2_range=chr15:72295363-72295446	L1MB2
hg38_rmsk_AluSx1_range=chr15:72295447-72295744	AluSx1
hg38_rmsk_L1MB2_range=chr15:72295745-72296999	L1MB2
hg38_rmsk_L1MA7_range=chr15:72297000-72297415	L1MA7
hg38_rmsk_L1MB2_range=chr15:72297416-72297888	L1MB2
hg38_rmsk_AluSx1_range=chr15:72298926-72299264	AluSx1
hg38_rmsk_AluSx_range=chr15:72299349-72299660	AluSx
hg38_rmsk_AluJo_range=chr15:72300073-72300386	AluJo
hg38_rmsk_AluSx1_range=chr15:72300552-72300852	AluSx1
hg38_rmsk_MER102a_range=chr15:72300915-72300975	MER102a
hg38_rmsk_AluJo_range=chr15:72300990-72301292	AluJo
hg38_rmsk_AluY_range=chr15:72301735-72302034	AluY
hg38_rmsk_L2c_range=chr15:72302717-72303094	L2c
hg38_rmsk_AluSx1_range=chr15:72303876-72304170	AluSx1
hg38_rmsk_MIR3_range=chr15:72305227-72305318	MIR3
hg38_rmsk_AluSz_range=chr15:72305327-72305506	AluSz
hg38_rmsk_L2_range=chr15:72305567-72305963	L2
hg38_rmsk_MIRc_range=chr15:72306127-72306244	MIRc
hg38_rmsk_MIRb_range=chr15:72307450-72307703	MIRb
hg38_rmsk_MIRb_range=chr15:72308055-72308188	MIRb
hg38_rmsk_AluSp_range=chr15:72308216-72308526	AluSp
hg38_rmsk_L2_range=chr15:72308553-72308636	L2
hg38_rmsk_AluSx1_range=chr15:72308689-72308936	AluSx1
hg38_rmsk_AluJr4_range=chr15:72308939-72309210	AluJr4
hg38_rmsk_L2_range=chr15:72309218-72309503	L2
hg38_rmsk_L2c_range=chr15:72310290-72310551	L2c
hg38_rmsk_AluJr_range=chr15:72310567-72310789	AluJr
hg38_rmsk_AluSz_range=chr15:72311167-72311300	AluSz
hg38_rmsk_AluY_range=chr15:72311399-72311701	AluY
hg38_rmsk_Zaphod2_range=chr15:72311764-72311809	Zaphod2
hg38_rmsk_MER91A_range=chr15:72311823-72311976	MER91A
hg38_rmsk_AluSx1_range=chr15:72312345-72312655	AluSx1
hg38_rmsk_MIR_range=chr15:72313153-72313308	MIR
hg38_rmsk_AluSz_range=chr15:72313315-72313457	AluSz
hg38_rmsk_L2c_range=chr15:72313578-72313715	L2c
hg38_rmsk_MIRb_range=chr15:72313848-72314064	MIRb
hg38_rmsk_L3_range=chr15:72314170-72314345	L3
hg38_rmsk_MIRb_range=chr15:72314378-72314589	MIRb
hg38_rmsk_AluSx1_range=chr15:72314590-72314894	AluSx1
hg38_rmsk_MIR1_Amn_range=chr15:72314895-72314938	MIR1_Amn
hg38_rmsk_L3b_range=chr15:72314939-72315108	L3b
hg38_rmsk_L3_range=chr15:72315158-72315246	L3
hg38_rmsk_L2b_range=chr15:72316767-72317319	L2b
hg38_rmsk_MIR3_range=chr15:72317438-72317507	MIR3
hg38_rmsk_MIRb_range=chr15:72317496-72317588	MIRb
hg38_rmsk_G-rich_range=chr15:72319477-72319601	G-rich
hg38_rmsk_G-rich_range=chr15:72319943-72320095	G-rich
hg38_rmsk_Zaphod_range=chr15:72320910-72321302	Zaphod
hg38_rmsk_AluJb_range=chr15:72321303-72321611	AluJb
hg38_rmsk_Zaphod_range=chr15:72321612-72321744	Zaphod
hg38_rmsk_AluSx1_range=chr15:72321758-72322046	AluSx1
hg38_rmsk_AluSz6_range=chr15:72322085-72322220	AluSz6
hg38_rmsk_AluY_range=chr15:72322321-72322625	AluY
hg38_rmsk_L1MDa_range=chr15:72322723-72322872	L1MDa
hg38_rmsk_AluSq2_range=chr15:72322873-72323168	AluSq2
hg38_rmsk_L1MDa_range=chr15:72323169-72323200	L1MDa
hg38_rmsk_AluSx1_range=chr15:72323206-72323390	AluSx1
hg38_rmsk_AluSz_range=chr15:72323391-72323520	AluSz
hg38_rmsk_L1MDa_range=chr15:72323521-72324132	L1MDa
hg38_rmsk_FLAM_A_range=chr15:72324133-72324263	FLAM_A
hg38_rmsk_L1MDa_range=chr15:72324264-72325107	L1MDa
hg38_rmsk_L1MDa_range=chr15:72325211-72325541	L1MDa
hg38_rmsk_AluSx_range=chr15:72325542-72325833	AluSx
hg38_rmsk_L1MDa_range=chr15:72325834-72326464	L1MDa
hg38_rmsk_MER5B_range=chr15:72326487-72326599	MER5B
hg38_rmsk_L1MEd_range=chr15:72326600-72326983	L1MEd
hg38_rmsk_LTR16A_range=chr15:72327078-72327211	LTR16A
hg38_rmsk_LTR55_range=chr15:72327210-72327358	LTR55
hg38_rmsk_L1M8_range=chr15:72327399-72327503	L1M8
hg38_rmsk_AluSx1_range=chr15:72327504-72327804	AluSx1
hg38_rmsk_L1M8_range=chr15:72327805-72327995	L1M8
hg38_rmsk_AluSx_range=chr15:72327996-72328056	AluSx
hg38_rmsk_L1M8_range=chr15:72328057-72328398	L1M8
hg38_rmsk_AluSq_range=chr15:72328399-72328690	AluSq
hg38_rmsk_L1M8_range=chr15:72328691-72328753	L1M8
hg38_rmsk_AluSx1_range=chr15:72328754-72329034	AluSx1
hg38_rmsk_L1M8_range=chr15:72329035-72329158	L1M8
hg38_rmsk_L1M8_range=chr15:72329184-72329340	L1M8
hg38_rmsk_L1MC_range=chr15:72329341-72329509	L1MC
hg38_rmsk_AluJb_range=chr15:72329510-72329775	AluJb
hg38_rmsk_L1MC_range=chr15:72329807-72329860	L1MC
hg38_rmsk_AluSx1_range=chr15:72329861-72329996	AluSx1
hg38_rmsk_AluY_range=chr15:72329997-72330307	AluY
hg38_rmsk_AluSx1_range=chr15:72330308-72330490	AluSx1
hg38_rmsk_L1MC_range=chr15:72330491-72330521	L1MC
hg38_rmsk_AluJo_range=chr15:72330522-72330706	AluJo
hg38_rmsk_L1MCa_range=chr15:72330708-72330930	L1MCa
hg38_rmsk_AluJr_range=chr15:72330936-72331003	AluJr
hg38_rmsk_MLT2A2_range=chr15:72331004-72331525	MLT2A2
hg38_rmsk_AluJr_range=chr15:72331526-72331692	AluJr
hg38_rmsk_AluSx3_range=chr15:72331740-72331884	AluSx3
hg38_rmsk_L1MCa_range=chr15:72331885-72332331	L1MCa
hg38_rmsk_AluJb_range=chr15:72332332-72332632	AluJb
hg38_rmsk_L1MCa_range=chr15:72332633-72332693	L1MCa
hg38_rmsk_AluJr_range=chr15:72332696-72332815	AluJr
hg38_rmsk_L1MCa_range=chr15:72332816-72332929	L1MCa
hg38_rmsk_AluJb_range=chr15:72332930-72333237	AluJb
hg38_rmsk_L1MCa_range=chr15:72333238-72333380	L1MCa
hg38_rmsk_AluJb_range=chr15:72333381-72333669	AluJb
hg38_rmsk_L1MCa_range=chr15:72333670-72333748	L1MCa
hg38_rmsk_AluJr_range=chr15:72333782-72334022	AluJr
hg38_rmsk_L1MCa_range=chr15:72334024-72334038	L1MCa
hg38_rmsk_AluSg_range=chr15:72334039-72334334	AluSg
hg38_rmsk_L1MCa_range=chr15:72334335-72335015	L1MCa
hg38_rmsk_L1MCa_range=chr15:72335001-72335633	L1MCa
hg38_rmsk_AluY_range=chr15:72335771-72336055	AluY
hg38_rmsk_AluSx_range=chr15:72336060-72336358	AluSx
hg38_rmsk_L1M5_range=chr15:72336670-72336784	L1M5
hg38_rmsk_AluJo_range=chr15:72336789-72336937	AluJo
hg38_rmsk_AluSz_range=chr15:72337042-72337343	AluSz
hg38_rmsk_L1M5_range=chr15:72337442-72337664	L1M5
hg38_rmsk_L2_range=chr15:72337882-72338297	L2
hg38_rmsk_L2_range=chr15:72338395-72338471	L2
hg38_rmsk_AluSx_range=chr15:72338472-72338785	AluSx
hg38_rmsk_L2_range=chr15:72338786-72339119	L2
hg38_rmsk_MIR_range=chr15:72339242-72339490	MIR
hg38_rmsk_AluSq2_range=chr15:72339491-72339802	AluSq2
hg38_rmsk_MIRb_range=chr15:72339803-72339852	MIRb
hg38_rmsk_L1ME3Cz_range=chr15:72340239-72340396	L1ME3Cz
hg38_rmsk_AluJb_range=chr15:72340505-72340803	AluJb
hg38_rmsk_AluSx_range=chr15:72342807-72342939	AluSx
hg38_rmsk_AluY_range=chr15:72342940-72343230	AluY
hg38_rmsk_AluSx_range=chr15:72343231-72343419	AluSx
hg38_rmsk_MER5A1_range=chr15:72344236-72344367	MER5A1
hg38_rmsk_MIR_range=chr15:72344888-72345044	MIR
hg38_rmsk_MER2_range=chr15:72345045-72345325	MER2
hg38_rmsk_MIRc_range=chr15:72345945-72346048	MIRc
hg38_rmsk_AluJo_range=chr15:72347284-72347531	AluJo
hg38_rmsk_L2c_range=chr15:72348542-72348648	L2c
hg38_rmsk_AluSx1_range=chr15:72349750-72350063	AluSx1
hg38_rmsk_MIRc_range=chr15:72350796-72351022	MIRc
hg38_rmsk_AluSz6_range=chr15:72351811-72351941	AluSz6
hg38_rmsk_AluJb_range=chr15:72351958-72352257	AluJb
hg38_rmsk_AluJo_range=chr15:72352320-72352452	AluJo
hg38_rmsk_AluSx_range=chr15:72352665-72352963	AluSx
hg38_rmsk_AluSx1_range=chr15:72355244-72355496	AluSx1
hg38_rmsk_Charlie10b_range=chr15:72356957-72357193	Charlie10b
hg38_rmsk_MIR3_range=chr15:72359108-72359262	MIR3
hg38_rmsk_L2c_range=chr15:72359215-72359326	L2c
hg38_rmsk_AluSx1_range=chr15:72359413-72359719	AluSx1
hg38_rmsk_L2c_range=chr15:72359945-72360384	L2c
hg38_rmsk_MIR_range=chr15:72360685-72360940	MIR
hg38_rmsk_L2c_range=chr15:72360932-72361100	L2c
hg38_rmsk_L2a_range=chr15:72361086-72361201	L2a
hg38_rmsk_L2c_range=chr15:72361223-72362044	L2c
hg38_rmsk_L2c_range=chr15:72362108-72362480	L2c
hg38_rmsk_hAT-N1_Mam_range=chr15:72362499-72362685	hAT-N1_Mam
hg38_rmsk_L2b_range=chr15:72363167-72363464	L2b
hg38_rmsk_L1ME3G_range=chr15:72363884-72363971	L1ME3G
hg38_rmsk_AluSx1_range=chr15:72363972-72364303	AluSx1
hg38_rmsk_L1ME3G_range=chr15:72364304-72364818	L1ME3G
hg38_rmsk_AluJr_range=chr15:72364819-72365062	AluJr
hg38_rmsk_L1ME3G_range=chr15:72365063-72365085	L1ME3G
hg38_rmsk_AluY_range=chr15:72365088-72365398	AluY
hg38_rmsk_L1ME3G_range=chr15:72365439-72365839	L1ME3G
hg38_rmsk_L2b_range=chr15:72366054-72366311	L2b
hg38_rmsk_AluSz_range=chr15:72366312-72366610	AluSz
hg38_rmsk_L2b_range=chr15:72366611-72366792	L2b
hg38_rmsk_AluSp_range=chr15:72366939-72367238	AluSp
hg38_rmsk_L2b_range=chr15:72367242-72368100	L2b
hg38_rmsk_MIR_range=chr15:72368339-72368513	MIR
hg38_rmsk_AluJb_range=chr15:72369531-72369702	AluJb
hg38_rmsk_AluJr_range=chr15:72370419-72370727	AluJr
hg38_rmsk_AluJb_range=chr15:72371340-72371613	AluJb
hg38_rmsk_AluSx1_range=chr15:72372067-72372364	AluSx1
hg38_rmsk_AluJb_range=chr15:72372857-72373160	AluJb
hg38_rmsk_AluSz_range=chr15:72373722-72374030	AluSz
hg38_rmsk_AluSx3_range=chr15:72375097-72375337	AluSx3
hg38_rmsk_L2c_range=chr15:72376328-72376445	L2c
hg38_rmsk_L2b_range=chr15:72377047-72377096	L2b
hg38_rmsk_FLAM_A_range=chr15:72377226-72377358	FLAM_A
hg38_rmsk_Kanga1b_range=chr15:72377966-72378079	Kanga1b
hg38_rmsk_L1M5_range=chr15:72378103-72378333	L1M5
hg38_rmsk_AluJb_range=chr15:72378334-72378450	AluJb
hg38_rmsk_L1MA1_range=chr15:72378470-72378733	L1MA1
hg38_rmsk_AluSx1_range=chr15:72378743-72379019	AluSx1
hg38_rmsk_L2c_range=chr15:72379985-72380084	L2c
hg38_rmsk_L2c_range=chr15:72380127-72380332	L2c
hg38_rmsk_MER8_range=chr15:72380333-72380573	MER8
hg38_rmsk_L2c_range=chr15:72380574-72380687	L2c
hg38_rmsk_AluJb_range=chr15:72380715-72380851	AluJb
hg38_rmsk_Charlie17a_range=chr15:72380871-72380973	Charlie17a
hg38_rmsk_L2b_range=chr15:72381039-72381182	L2b
hg38_rmsk_L2b_range=chr15:72381294-72381372	L2b
hg38_rmsk_AluY_range=chr15:72381523-72381833	AluY
hg38_rmsk_MIRb_range=chr15:72381890-72382063	MIRb
hg38_rmsk_L2c_range=chr15:72382078-72382261	L2c
hg38_rmsk_AluSx1_range=chr15:72382463-72382768	AluSx1
hg38_rmsk_AluJr_range=chr15:72382792-72383086	AluJr
hg38_rmsk_FLAM_C_range=chr15:72383252-72383387	FLAM_C
hg38_rmsk_AluJr_range=chr15:72383618-72383727	AluJr
hg38_rmsk_AluJb_range=chr15:72384048-72384130	AluJb
hg38_rmsk_AluSx_range=chr15:72384225-72384516	AluSx
hg38_rmsk_MER1B_range=chr15:72384841-72385199	MER1B
hg38_rmsk_MLT1M_range=chr15:72385309-72385664	MLT1M
hg38_rmsk_AluSx1_range=chr15:72385864-72386164	AluSx1
hg38_rmsk_AluSz_range=chr15:72386798-72387094	AluSz
hg38_rmsk_L1ME4b_range=chr15:72387228-72387411	L1ME4b
hg38_rmsk_MIRb_range=chr15:72387443-72387502	MIRb
hg38_rmsk_AluSx_range=chr15:72388282-72388526	AluSx
hg38_rmsk_L2a_range=chr15:72388557-72388664	L2a
hg38_rmsk_MIR1_Amn_range=chr15:72388718-72388819	MIR1_Amn
hg38_rmsk_Alu_range=chr15:72388872-72388960	Alu
hg38_rmsk_AluJr_range=chr15:72388962-72389154	AluJr
hg38_rmsk_Tigger19a_range=chr15:72389262-72389456	Tigger19a
hg38_rmsk_MLT1M_range=chr15:72389882-72389934	MLT1M
hg38_rmsk_AluSz_range=chr15:72389982-72390283	AluSz
hg38_rmsk_MamGypLTR1d_range=chr15:72390480-72390640	MamGypLTR1d
hg38_rmsk_AluSg7_range=chr15:72390765-72391072	AluSg7
hg38_rmsk_AluJb_range=chr15:72391104-72391398	AluJb
hg38_rmsk_AluSp_range=chr15:72391402-72391728	AluSp
hg38_rmsk_AluJb_range=chr15:72391877-72392191	AluJb
hg38_rmsk_L1M5_range=chr15:72392548-72392911	L1M5
hg38_rmsk_AluSz_range=chr15:72392912-72393209	AluSz
hg38_rmsk_L1M5_range=chr15:72393210-72393416	L1M5
hg38_rmsk_MIRb_range=chr15:72393433-72393475	MIRb
hg38_rmsk_L1M5_range=chr15:72393524-72393598	L1M5
hg38_rmsk_AluSq2_range=chr15:72393600-72393909	AluSq2
hg38_rmsk_L1ME3A_range=chr15:72393912-72393948	L1ME3A
hg38_rmsk_AluSx1_range=chr15:72393949-72394223	AluSx1
hg38_rmsk_L1ME3A_range=chr15:72394224-72394666	L1ME3A
hg38_rmsk_LTR88a_range=chr15:72394668-72394856	LTR88a
hg38_rmsk_L1PA13_range=chr15:72395017-72395748	L1PA13
hg38_rmsk_SVA_D_range=chr15:72395802-72397643	SVA_D
hg38_rmsk_L1PREC2_range=chr15:72397673-72397991	L1PREC2
hg38_rmsk_L2b_range=chr15:72398016-72398100	L2b
hg38_rmsk_AluJr_range=chr15:72399151-72399440	AluJr
hg38_rmsk_L1M5_range=chr15:72400211-72400542	L1M5
hg38_rmsk_AluYk11_range=chr15:72400627-72400660	AluYk11
hg38_rmsk_MER41B_range=chr15:72400661-72401272	MER41B
hg38_rmsk_AluSx1_range=chr15:72401273-72401556	AluSx1
hg38_rmsk_AluSx_range=chr15:72401982-72402265	AluSx
hg38_rmsk_AluJb_range=chr15:72404133-72404439	AluJb
hg38_rmsk_MLT1O_range=chr15:72404669-72404787	MLT1O
hg38_rmsk_LTR104_Mam_range=chr15:72404878-72405377	LTR104_Mam
hg38_rmsk_LTR104_Mam_range=chr15:72405570-72405697	LTR104_Mam
hg38_rmsk_AluSx_range=chr15:72405706-72405885	AluSx
hg38_rmsk_LTR104_Mam_range=chr15:72405944-72405989	LTR104_Mam
hg38_rmsk_L1ME4a_range=chr15:72406032-72406151	L1ME4a
hg38_rmsk_L1ME4a_range=chr15:72406201-72406309	L1ME4a
hg38_rmsk_MIRb_range=chr15:72407337-72407413	MIRb
hg38_rmsk_MIR_range=chr15:72407414-72407489	MIR
hg38_rmsk_L2c_range=chr15:72407531-72407631	L2c
hg38_rmsk_Charlie4z_range=chr15:72408511-72408594	Charlie4z
hg38_rmsk_AluSx1_range=chr15:72409786-72410095	AluSx1
hg38_rmsk_AluSz_range=chr15:72410289-72410602	AluSz
hg38_rmsk_L1MEi_range=chr15:72410612-72411278	L1MEi
hg38_rmsk_AluJb_range=chr15:72411279-72411578	AluJb
hg38_rmsk_L1MEi_range=chr15:72411579-72411848	L1MEi
hg38_rmsk_L1ME3G_range=chr15:72411856-72411995	L1ME3G
hg38_rmsk_AluSx_range=chr15:72412004-72412141	AluSx
hg38_rmsk_L1P1_range=chr15:72412142-72412707	L1P1
hg38_rmsk_L1PA5_range=chr15:72412708-72413865	L1PA5
hg38_rmsk_AluSx_range=chr15:72413866-72414055	AluSx
hg38_rmsk_L1ME3G_range=chr15:72414114-72414306	L1ME3G
hg38_rmsk_AluSz_range=chr15:72414563-72414857	AluSz
hg38_rmsk_L1ME3G_range=chr15:72414991-72415218	L1ME3G
hg38_rmsk_FLAM_A_range=chr15:72415219-72415360	FLAM_A
hg38_rmsk_L1ME3G_range=chr15:72415361-72415421	L1ME3G
hg38_rmsk_L1MC4_range=chr15:72415587-72415707	L1MC4
hg38_rmsk_L1PA5_range=chr15:72415699-72417315	L1PA5
hg38_rmsk_L1MC4_range=chr15:72417377-72417702	L1MC4
hg38_rmsk_AluJo_range=chr15:72417703-72417857	AluJo
hg38_rmsk_L1MC4_range=chr15:72417858-72418131	L1MC4
hg38_rmsk_AluSq4_range=chr15:72418132-72418432	AluSq4
hg38_rmsk_L1MC4_range=chr15:72418433-72418585	L1MC4
hg38_rmsk_AluSz_range=chr15:72418586-72418888	AluSz
hg38_rmsk_L1MC4_range=chr15:72418889-72419101	L1MC4
hg38_rmsk_AluSx_range=chr15:72419239-72419545	AluSx
hg38_rmsk_L1MD_range=chr15:72419600-72419681	L1MD
hg38_rmsk_AluJo_range=chr15:72419738-72420049	AluJo
hg38_rmsk_L1ME3G_range=chr15:72420053-72420202	L1ME3G
hg38_rmsk_L1ME3G_range=chr15:72420340-72420400	L1ME3G
hg38_rmsk_AluJo_range=chr15:72420401-72420671	AluJo
hg38_rmsk_L1ME3G_range=chr15:72420672-72420747	L1ME3G
hg38_rmsk_L2a_range=chr15:72420754-72421019	L2a
hg38_rmsk_FLAM_C_range=chr15:72421070-72421199	FLAM_C
hg38_rmsk_MLT1H_range=chr15:72421249-72421582	MLT1H
hg38_rmsk_L2a_range=chr15:72421705-72421830	L2a
hg38_rmsk_AluSx_range=chr15:72422380-72422690	AluSx
hg38_rmsk_LTR16C_range=chr15:72423206-72423576	LTR16C
hg38_rmsk_AluSz_range=chr15:72423901-72424193	AluSz
hg38_rmsk_L2c_range=chr15:72424475-72424910	L2c
hg38_rmsk_L1M5_range=chr15:72424936-72425280	L1M5
hg38_rmsk_L1M4a1_range=chr15:72425286-72425584	L1M4a1
hg38_rmsk_L1M4a1_range=chr15:72425796-72426244	L1M4a1
hg38_rmsk_MER66C_range=chr15:72426271-72426305	MER66C
hg38_rmsk_L1M4a1_range=chr15:72426307-72426449	L1M4a1
hg38_rmsk_L1M4a1_range=chr15:72426474-72427075	L1M4a1
hg38_rmsk_L1MC1_range=chr15:72427202-72427917	L1MC1
hg38_rmsk_L1MC1_range=chr15:72427940-72428023	L1MC1
hg38_rmsk_A-rich_range=chr15:72428095-72428126	A-rich
hg38_rmsk_L1MC1_range=chr15:72428170-72428375	L1MC1
hg38_rmsk_L1PA5_range=chr15:72428358-72432032	L1PA5
hg38_rmsk_L1MC1_range=chr15:72432040-72432235	L1MC1
hg38_rmsk_AluJo_range=chr15:72432320-72432509	AluJo
hg38_rmsk_L1MC1_range=chr15:72432510-72433097	L1MC1
hg38_rmsk_L1MB3_range=chr15:72433106-72433972	L1MB3
hg38_rmsk_L1MB3_range=chr15:72434596-72434773	L1MB3
hg38_rmsk_FLAM_C_range=chr15:72434774-72434906	FLAM_C
hg38_rmsk_L1MB3_range=chr15:72434907-72435589	L1MB3
hg38_rmsk_AluJb_range=chr15:72435590-72435883	AluJb
hg38_rmsk_L1MB3_range=chr15:72435884-72436503	L1MB3
hg38_rmsk_MSTB_range=chr15:72436514-72436929	MSTB
hg38_rmsk_L1MB3_range=chr15:72436967-72437118	L1MB3
hg38_rmsk_AluSx1_range=chr15:72437119-72437413	AluSx1
hg38_rmsk_L1MB3_range=chr15:72437414-72438452	L1MB3
hg38_rmsk_AluY_range=chr15:72438453-72438761	AluY
hg38_rmsk_AluY_range=chr15:72438763-72439061	AluY
hg38_rmsk_L1MB3_range=chr15:72439062-72439192	L1MB3
hg38_rmsk_AluSx4_range=chr15:72439193-72439299	AluSx4
hg38_rmsk_AluSp_range=chr15:72439305-72439606	AluSp
hg38_rmsk_L1MB3_range=chr15:72439609-72439813	L1MB3
hg38_rmsk_L1M4c_range=chr15:72439813-72440011	L1M4c
hg38_rmsk_L1MB3_range=chr15:72440009-72440087	L1MB3
hg38_rmsk_AluSc8_range=chr15:72440088-72440391	AluSc8
hg38_rmsk_L1PA13_range=chr15:72440395-72440857	L1PA13
hg38_rmsk_AluSq_range=chr15:72440858-72441157	AluSq
hg38_rmsk_L1PA13_range=chr15:72441158-72442065	L1PA13
hg38_rmsk_L1MB3_range=chr15:72442050-72442718	L1MB3
hg38_rmsk_L1MC_range=chr15:72442729-72442805	L1MC
hg38_rmsk_L1PA5_range=chr15:72442806-72443374	L1PA5
hg38_rmsk_L1MC_range=chr15:72443375-72443973	L1MC
hg38_rmsk_AluYa8_range=chr15:72443998-72444109	AluYa8
hg38_rmsk_AluJb_range=chr15:72444110-72444265	AluJb
hg38_rmsk_AluSx1_range=chr15:72444274-72444585	AluSx1
hg38_rmsk_L1M5_range=chr15:72445798-72445995	L1M5
hg38_rmsk_AluJb_range=chr15:72446115-72446280	AluJb
hg38_rmsk_AluSp_range=chr15:72446281-72446581	AluSp
hg38_rmsk_AluJb_range=chr15:72446582-72446726	AluJb
hg38_rmsk_MLT1L_range=chr15:72446748-72446976	MLT1L
hg38_rmsk_FLAM_A_range=chr15:72447039-72447144	FLAM_A
hg38_rmsk_L1M8_range=chr15:72447210-72447523	L1M8
hg38_rmsk_AluY_range=chr15:72447593-72447891	AluY
hg38_rmsk_AluSc8_range=chr15:72447892-72448070	AluSc8
hg38_rmsk_FLAM_C_range=chr15:72448104-72448238	FLAM_C
hg38_rmsk_L1MD2_range=chr15:72448246-72449253	L1MD2
hg38_rmsk_L1M5_range=chr15:72449228-72449388	L1M5
hg38_rmsk_AluSz_range=chr15:72449389-72449682	AluSz
hg38_rmsk_L1ME4b_range=chr15:72449723-72449994	L1ME4b
hg38_rmsk_AluSq2_range=chr15:72449995-72450290	AluSq2
hg38_rmsk_L1ME4b_range=chr15:72450291-72450389	L1ME4b
hg38_rmsk_AluJr_range=chr15:72450414-72450572	AluJr
hg38_rmsk_AluSz_range=chr15:72451622-72451889	AluSz
hg38_rmsk_AluJr_range=chr15:72451891-72451992	AluJr
hg38_rmsk_MER5A1_range=chr15:72452351-72452422	MER5A1
hg38_rmsk_AluJb_range=chr15:72452423-72452705	AluJb
hg38_rmsk_MER5A1_range=chr15:72452706-72452740	MER5A1
hg38_rmsk_L2_range=chr15:72452871-72452986	L2
hg38_rmsk_L1MC1_range=chr15:72453319-72453407	L1MC1
hg38_rmsk_MLT1L_range=chr15:72453427-72453644	MLT1L
hg38_rmsk_AluSx_range=chr15:72454348-72454653	AluSx
hg38_rmsk_MER5B_range=chr15:72454862-72455023	MER5B
hg38_rmsk_MIR3_range=chr15:72455106-72455258	MIR3
hg38_rmsk_AluSq2_range=chr15:72455683-72455984	AluSq2
hg38_rmsk_AluJr_range=chr15:72456043-72456352	AluJr
hg38_rmsk_AluSx1_range=chr15:72456555-72456860	AluSx1
hg38_rmsk_MIR_range=chr15:72456893-72457113	MIR
hg38_rmsk_AluSc_range=chr15:72457150-72457458	AluSc
hg38_rmsk_AluJr_range=chr15:72458037-72458305	AluJr
hg38_rmsk_L1MB8_range=chr15:72458814-72458880	L1MB8
hg38_rmsk_AluSc8_range=chr15:72458992-72459299	AluSc8
hg38_rmsk_L1M5_range=chr15:72459326-72459719	L1M5
hg38_rmsk_L1MC_range=chr15:72459703-72459926	L1MC
hg38_rmsk_FLAM_A_range=chr15:72460298-72460410	FLAM_A
hg38_rmsk_MLT1F2_range=chr15:72460470-72460693	MLT1F2
hg38_rmsk_MLT1F2_range=chr15:72460691-72460762	MLT1F2
hg38_rmsk_MER106B_range=chr15:72461369-72461596	MER106B
hg38_rmsk_L2a_range=chr15:72461651-72461721	L2a
hg38_rmsk_MIR3_range=chr15:72461952-72462057	MIR3
hg38_rmsk_AluSz6_range=chr15:72462150-72462449	AluSz6
hg38_rmsk_L2c_range=chr15:72462466-72462623	L2c
hg38_rmsk_AluY_range=chr15:72462624-72462922	AluY
hg38_rmsk_L2c_range=chr15:72462923-72463107	L2c
hg38_rmsk_AluSx_range=chr15:72463108-72463422	AluSx
hg38_rmsk_L2c_range=chr15:72463423-72463499	L2c
hg38_rmsk_MIR_range=chr15:72463639-72463839	MIR
hg38_rmsk_AluSp_range=chr15:72464166-72464468	AluSp
hg38_rmsk_L2c_range=chr15:72465377-72465473	L2c
hg38_rmsk_FLAM_A_range=chr15:72465565-72465692	FLAM_A
hg38_rmsk_L2c_range=chr15:72465819-72465884	L2c
hg38_rmsk_AluSx1_range=chr15:72465945-72466252	AluSx1
hg38_rmsk_MIRb_range=chr15:72466489-72466661	MIRb
hg38_rmsk_AluY_range=chr15:72466662-72466968	AluY
hg38_rmsk_MIRb_range=chr15:72466969-72467020	MIRb
hg38_rmsk_AluSx1_range=chr15:72467331-72467631	AluSx1
hg38_rmsk_MER2_range=chr15:72467725-72468046	MER2
hg38_rmsk_AluJo_range=chr15:72468080-72468390	AluJo
hg38_rmsk_AluJr_range=chr15:72468402-72468537	AluJr
hg38_rmsk_MIR1_Amn_range=chr15:72468567-72468652	MIR1_Amn
hg38_rmsk_AluSc8_range=chr15:72468876-72469187	AluSc8
hg38_rmsk_AluSz_range=chr15:72469190-72469471	AluSz
hg38_rmsk_MER81_range=chr15:72469630-72469733	MER81
hg38_rmsk_AluSx3_range=chr15:72470536-72470842	AluSx3
hg38_rmsk_MIRb_range=chr15:72470883-72471139	MIRb
hg38_rmsk_L2_range=chr15:72471146-72471729	L2
hg38_rmsk_L2_range=chr15:72471728-72471921	L2
hg38_rmsk_AluJr_range=chr15:72471922-72472221	AluJr
hg38_rmsk_L2_range=chr15:72472222-72472366	L2
hg38_rmsk_AluSx_range=chr15:72472514-72472807	AluSx
hg38_rmsk_L2b_range=chr15:72473190-72473375	L2b
hg38_rmsk_MIRb_range=chr15:72473556-72473674	MIRb
hg38_rmsk_AluSx3_range=chr15:72476369-72476661	AluSx3
hg38_rmsk_L1ME3G_range=chr15:72476933-72477156	L1ME3G
hg38_rmsk_L1ME3G_range=chr15:72477171-72477312	L1ME3G
hg38_rmsk_AluSx1_range=chr15:72477805-72478105	AluSx1
hg38_rmsk_AluSx_range=chr15:72478112-72478416	AluSx
hg38_rmsk_L2a_range=chr15:72478534-72478592	L2a
hg38_rmsk_MER5B_range=chr15:72478611-72478723	MER5B
hg38_rmsk_Tigger4a_range=chr15:72478819-72478872	Tigger4a
hg38_rmsk_AluJr_range=chr15:72478873-72479111	AluJr
hg38_rmsk_Tigger4a_range=chr15:72479112-72479284	Tigger4a
hg38_rmsk_AluSc_range=chr15:72479411-72479705	AluSc
hg38_rmsk_AluY_range=chr15:72479865-72480168	AluY
hg38_rmsk_AluSz_range=chr15:72480264-72480560	AluSz
hg38_rmsk_AluSp_range=chr15:72480565-72480861	AluSp
hg38_rmsk_MER5A_range=chr15:72481220-72481315	MER5A
hg38_rmsk_AluSz_range=chr15:72481428-72481693	AluSz
hg38_rmsk_AluSx1_range=chr15:72481827-72482135	AluSx1
hg38_rmsk_AluSz6_range=chr15:72482840-72483161	AluSz6
hg38_rmsk_MLT1F2_range=chr15:72483162-72483539	MLT1F2
hg38_rmsk_MER5B_range=chr15:72483810-72483851	MER5B
hg38_rmsk_AluSq2_range=chr15:72483891-72484201	AluSq2
hg38_rmsk_L1MD1_range=chr15:72484202-72484261	L1MD1
hg38_rmsk_L1PB1_range=chr15:72484273-72484641	L1PB1
hg38_rmsk_L1PB1_range=chr15:72484797-72485149	L1PB1
hg38_rmsk_L1MD2_range=chr15:72485151-72485272	L1MD2
hg38_rmsk_MER5B_range=chr15:72485275-72485421	MER5B
hg38_rmsk_Charlie19a_range=chr15:72485922-72486009	Charlie19a
hg38_rmsk_Tigger7_range=chr15:72486164-72486423	Tigger7
hg38_rmsk_Tigger7_range=chr15:72486422-72486518	Tigger7
hg38_rmsk_AluSx_range=chr15:72486695-72486993	AluSx
hg38_rmsk_L2c_range=chr15:72487891-72488022	L2c
hg38_rmsk_AluJr_range=chr15:72488023-72488375	AluJr
hg38_rmsk_L2c_range=chr15:72488376-72488673	L2c
hg38_rmsk_AluJb_range=chr15:72488963-72489269	AluJb
hg38_rmsk_Charlie1a_range=chr15:72489309-72489689	Charlie1a
hg38_rmsk_FLAM_C_range=chr15:72490081-72490208	FLAM_C
hg38_rmsk_MER1B_range=chr15:72490303-72490623	MER1B
hg38_rmsk_AluSg_range=chr15:72490850-72491142	AluSg
hg38_rmsk_MIR_range=chr15:72491726-72491812	MIR
hg38_rmsk_L3_range=chr15:72492974-72493184	L3
hg38_rmsk_Charlie15b_range=chr15:72493216-72493718	Charlie15b
hg38_rmsk_Charlie15b_range=chr15:72493710-72493788	Charlie15b
hg38_rmsk_L2b_range=chr15:72494336-72494820	L2b
hg38_rmsk_MIRb_range=chr15:72494855-72494960	MIRb
hg38_rmsk_Tigger13a_range=chr15:72494976-72495051	Tigger13a
hg38_rmsk_L1MB7_range=chr15:72495095-72495404	L1MB7
hg38_rmsk_L1MC4_range=chr15:72495448-72495487	L1MC4
hg38_rmsk_AluJr_range=chr15:72495944-72496203	AluJr
hg38_rmsk_L1M5_range=chr15:72498510-72498562	L1M5
hg38_rmsk_AluSq_range=chr15:72498563-72498863	AluSq
hg38_rmsk_L1M5_range=chr15:72498864-72498926	L1M5
hg38_rmsk_AluSz_range=chr15:72498962-72499266	AluSz
hg38_rmsk_HAL1_range=chr15:72499722-72499890	HAL1
hg38_rmsk_L1MEi_range=chr15:72500039-72500092	L1MEi
hg38_rmsk_AluSc_range=chr15:72500093-72500381	AluSc
hg38_rmsk_L1MEi_range=chr15:72500382-72500599	L1MEi
hg38_rmsk_HAL1_range=chr15:72500595-72500907	HAL1
hg38_rmsk_AluJb_range=chr15:72502525-72502828	AluJb
hg38_rmsk_LTR67B_range=chr15:72503071-72503642	LTR67B
hg38_rmsk_LTR28B_range=chr15:72503707-72504050	LTR28B
hg38_rmsk_AluSq2_range=chr15:72504051-72504353	AluSq2
hg38_rmsk_LTR28B_range=chr15:72504354-72504826	LTR28B
hg38_rmsk_MER5A1_range=chr15:72505091-72505251	MER5A1
hg38_rmsk_L1ME3G_range=chr15:72505345-72505738	L1ME3G
hg38_rmsk_AluSx3_range=chr15:72505739-72506033	AluSx3
hg38_rmsk_L1ME3G_range=chr15:72506034-72506067	L1ME3G
hg38_rmsk_AluY_range=chr15:72506068-72506377	AluY
hg38_rmsk_L1ME3G_range=chr15:72506378-72506459	L1ME3G
hg38_rmsk_AluSz_range=chr15:72507027-72507322	AluSz
hg38_rmsk_MER5B_range=chr15:72507402-72507551	MER5B
hg38_rmsk_FLAM_C_range=chr15:72507552-72507681	FLAM_C
hg38_rmsk_MER5B_range=chr15:72507970-72508027	MER5B
hg38_rmsk_MER5B_range=chr15:72508058-72508145	MER5B
hg38_rmsk_MIRb_range=chr15:72508484-72508637	MIRb
hg38_rmsk_AluSx_range=chr15:72508685-72508993	AluSx
hg38_rmsk_AluSz_range=chr15:72508995-72509289	AluSz
hg38_rmsk_L1ME1_range=chr15:72509372-72509558	L1ME1
hg38_rmsk_AluJo_range=chr15:72509604-72509885	AluJo
hg38_rmsk_FAM_range=chr15:72509900-72510080	FAM
hg38_rmsk_L1MD3_range=chr15:72510086-72510131	L1MD3
hg38_rmsk_L1MD3_range=chr15:72510157-72510491	L1MD3
hg38_rmsk_AluY_range=chr15:72510492-72510766	AluY
hg38_rmsk_L1MD3_range=chr15:72510767-72511296	L1MD3
hg38_rmsk_AluSq_range=chr15:72511297-72511604	AluSq
hg38_rmsk_L1MD3_range=chr15:72511605-72512796	L1MD3
hg38_rmsk_L1MD3_range=chr15:72512806-72513666	L1MD3
hg38_rmsk_AluJb_range=chr15:72513894-72514139	AluJb
hg38_rmsk_L1MD3_range=chr15:72514150-72514228	L1MD3
hg38_rmsk_L1MD3_range=chr15:72514222-72514445	L1MD3
hg38_rmsk_AluJb_range=chr15:72514446-72514714	AluJb
hg38_rmsk_AluSz_range=chr15:72514724-72515001	AluSz
hg38_rmsk_L1MD3_range=chr15:72515002-72515073	L1MD3
hg38_rmsk_AluSp_range=chr15:72515074-72515363	AluSp
hg38_rmsk_L1MD3_range=chr15:72515364-72515933	L1MD3
hg38_rmsk_MER5A_range=chr15:72515987-72516097	MER5A
hg38_rmsk_FLAM_A_range=chr15:72517277-72517398	FLAM_A
hg38_rmsk_SVA_E_range=chr15:72517334-72517421	SVA_E
hg38_rmsk_AluSz6_range=chr15:72517430-72517721	AluSz6
hg38_rmsk_AluSc_range=chr15:72518510-72518806	AluSc
hg38_rmsk_AluSp_range=chr15:72519467-72519783	AluSp
hg38_rmsk_L1MC1_range=chr15:72520069-72520126	L1MC1
hg38_rmsk_L1MC4_range=chr15:72520276-72520779	L1MC4
hg38_rmsk_AluJb_range=chr15:72520840-72521144	AluJb
hg38_rmsk_L1MC4_range=chr15:72521397-72521548	L1MC4
hg38_rmsk_AluSx1_range=chr15:72521549-72521847	AluSx1
hg38_rmsk_L1M5_range=chr15:72522117-72522231	L1M5
hg38_rmsk_AluSx1_range=chr15:72522232-72522547	AluSx1
hg38_rmsk_L1M5_range=chr15:72522548-72522685	L1M5
hg38_rmsk_L1MC1_range=chr15:72522709-72523817	L1MC1
hg38_rmsk_AluY_range=chr15:72523940-72524246	AluY
hg38_rmsk_AluSz_range=chr15:72524247-72524503	AluSz
hg38_rmsk_L1M5_range=chr15:72524546-72524883	L1M5
hg38_rmsk_AluSz_range=chr15:72524884-72525190	AluSz
hg38_rmsk_L1M5_range=chr15:72525191-72525644	L1M5
hg38_rmsk_MER5B_range=chr15:72525646-72525699	MER5B
hg38_rmsk_FLAM_C_range=chr15:72525803-72525936	FLAM_C
hg38_rmsk_AluJr_range=chr15:72526451-72526725	AluJr
hg38_rmsk_MLT1N2_range=chr15:72527182-72527359	MLT1N2
hg38_rmsk_AluJo_range=chr15:72528572-72528868	AluJo
hg38_rmsk_AluY_range=chr15:72528919-72529209	AluY
hg38_rmsk_AluJr_range=chr15:72529270-72529486	AluJr
hg38_rmsk_L1ME3B_range=chr15:72530538-72530612	L1ME3B
hg38_rmsk_L1ME3B_range=chr15:72530702-72531042	L1ME3B
hg38_rmsk_Kanga1c_range=chr15:72531051-72531135	Kanga1c
hg38_rmsk_AluSz6_range=chr15:72531256-72531567	AluSz6
hg38_rmsk_L1ME3B_range=chr15:72531568-72531799	L1ME3B
hg38_rmsk_L1ME3B_range=chr15:72531978-72533096	L1ME3B
hg38_rmsk_AluSz_range=chr15:72533134-72533423	AluSz
hg38_rmsk_L1ME3B_range=chr15:72533560-72533645	L1ME3B
hg38_rmsk_AluJr_range=chr15:72533646-72533919	AluJr
hg38_rmsk_L1ME3B_range=chr15:72533920-72534430	L1ME3B
hg38_rmsk_AluYe5_range=chr15:72534957-72535250	AluYe5
hg38_rmsk_AluJo_range=chr15:72536267-72536396	AluJo
hg38_rmsk_HAL1_range=chr15:72537358-72537468	HAL1
hg38_rmsk_AluSz6_range=chr15:72538082-72538353	AluSz6
hg38_rmsk_HAL1b_range=chr15:72539388-72539561	HAL1b
hg38_rmsk_AluSq2_range=chr15:72539978-72540282	AluSq2
hg38_rmsk_FAM_range=chr15:72540678-72540833	FAM
hg38_rmsk_LTR14A_range=chr15:72540940-72541307	LTR14A
hg38_rmsk_L1ME4a_range=chr15:72541312-72541478	L1ME4a
hg38_rmsk_L1ME4a_range=chr15:72542413-72542493	L1ME4a
hg38_rmsk_L1ME4a_range=chr15:72542524-72542668	L1ME4a
hg38_rmsk_AluSx1_range=chr15:72542928-72543227	AluSx1
hg38_rmsk_AluSx_range=chr15:72543228-72543358	AluSx
hg38_rmsk_AluSz6_range=chr15:72545546-72545832	AluSz6
hg38_rmsk_AluJb_range=chr15:72546053-72546218	AluJb
hg38_rmsk_AluJo_range=chr15:72546491-72546885	AluJo
hg38_rmsk_AluY_range=chr15:72546908-72547226	AluY
hg38_rmsk_AluSq2_range=chr15:72547229-72547528	AluSq2
hg38_rmsk_L2c_range=chr15:72548014-72548423	L2c
hg38_rmsk_A-rich_range=chr15:72548459-72548491	A-rich
hg38_rmsk_AluSx1_range=chr15:72549089-72549387	AluSx1
hg38_rmsk_AluSx_range=chr15:72550689-72550971	AluSx
hg38_rmsk_L1M2_range=chr15:72551147-72551257	L1M2
hg38_rmsk_L1M5_range=chr15:72551544-72551628	L1M5
hg38_rmsk_L1ME4b_range=chr15:72551786-72552232	L1ME4b
hg38_rmsk_AluSz_range=chr15:72552290-72552589	AluSz
hg38_rmsk_L1ME4b_range=chr15:72552663-72552776	L1ME4b
hg38_rmsk_AluSx1_range=chr15:72552778-72553074	AluSx1
hg38_rmsk_L1MB8_range=chr15:72553389-72553642	L1MB8
hg38_rmsk_AluSx4_range=chr15:72553643-72553929	AluSx4
hg38_rmsk_L1MB8_range=chr15:72553930-72554393	L1MB8
hg38_rmsk_AluJb_range=chr15:72554394-72554685	AluJb
hg38_rmsk_L1MB8_range=chr15:72554686-72554748	L1MB8
hg38_rmsk_AluJb_range=chr15:72554750-72554961	AluJb
hg38_rmsk_L1M3_range=chr15:72554967-72555048	L1M3
hg38_rmsk_L2a_range=chr15:72555760-72555824	L2a
hg38_rmsk_LTR16B1_range=chr15:72556159-72556566	LTR16B1
hg38_rmsk_L1PA16_range=chr15:72556564-72557066	L1PA16
hg38_rmsk_L1PA16_range=chr15:72557067-72557106	L1PA16
hg38_rmsk_L1PA16_range=chr15:72557126-72557297	L1PA16
hg38_rmsk_MER41A_range=chr15:72557311-72557377	MER41A
hg38_rmsk_L1PA16_range=chr15:72557378-72557795	L1PA16
hg38_rmsk_L1PA16_range=chr15:72557801-72558337	L1PA16
hg38_rmsk_AluSq_range=chr15:72558338-72558601	AluSq
hg38_rmsk_L1MB7_range=chr15:72558976-72559020	L1MB7
hg38_rmsk_MER8_range=chr15:72559021-72559256	MER8
hg38_rmsk_AluSx1_range=chr15:72559262-72559570	AluSx1
hg38_rmsk_L1MB7_range=chr15:72559571-72560079	L1MB7
hg38_rmsk_L2c_range=chr15:72560114-72560346	L2c
hg38_rmsk_MIR_range=chr15:72560390-72560573	MIR
hg38_rmsk_Arthur1C_range=chr15:72560836-72560998	Arthur1C
hg38_rmsk_Arthur1B_range=chr15:72560997-72561053	Arthur1B
hg38_rmsk_AluSx_range=chr15:72561700-72562001	AluSx
hg38_rmsk_MER58A_range=chr15:72562225-72562374	MER58A
hg38_rmsk_AluJr_range=chr15:72563063-72563358	AluJr
hg38_rmsk_MLT1A0-int_range=chr15:72564049-72564633	MLT1A0-int
hg38_rmsk_MLT1A0_range=chr15:72564634-72564965	MLT1A0
hg38_rmsk_AluSz6_range=chr15:72565062-72565224	AluSz6
hg38_rmsk_AluSz6_range=chr15:72565268-72565390	AluSz6
hg38_rmsk_L1ME3Cz_range=chr15:72565646-72565839	L1ME3Cz
hg38_rmsk_L2b_range=chr15:72566345-72566423	L2b
hg38_rmsk_AluJb_range=chr15:72569027-72569321	AluJb
hg38_rmsk_MIR_range=chr15:72569486-72569679	MIR
hg38_rmsk_FAM_range=chr15:72569818-72569955	FAM
hg38_rmsk_MIR_range=chr15:72570018-72570064	MIR
hg38_rmsk_L2c_range=chr15:72570460-72570625	L2c
hg38_rmsk_AluSp_range=chr15:72570847-72571158	AluSp
hg38_rmsk_MIRb_range=chr15:72571198-72571425	MIRb
hg38_rmsk_MIR_range=chr15:72571579-72571635	MIR
hg38_rmsk_L3_range=chr15:72571774-72571940	L3
hg38_rmsk_AluSg_range=chr15:72572238-72572513	AluSg
hg38_rmsk_L3_range=chr15:72572859-72572997	L3
hg38_rmsk_AluSx_range=chr15:72573279-72573576	AluSx
hg38_rmsk_Charlie29a_range=chr15:72573611-72573774	Charlie29a
hg38_rmsk_L1M6_range=chr15:72574064-72574219	L1M6
hg38_rmsk_MER58A_range=chr15:72574622-72574788	MER58A
hg38_rmsk_AluJr_range=chr15:72574789-72575122	AluJr
hg38_rmsk_MER58A_range=chr15:72575123-72575188	MER58A
hg38_rmsk_AluJr_range=chr15:72575300-72575576	AluJr
hg38_rmsk_FRAM_range=chr15:72575865-72576017	FRAM
hg38_rmsk_AluY_range=chr15:72576224-72576530	AluY
hg38_rmsk_Tigger2_range=chr15:72576788-72576980	Tigger2
hg38_rmsk_AluSq_range=chr15:72576981-72577287	AluSq
hg38_rmsk_Tigger2_range=chr15:72577288-72577391	Tigger2
hg38_rmsk_AluSx1_range=chr15:72577392-72577699	AluSx1
hg38_rmsk_Tigger2_range=chr15:72577700-72578410	Tigger2
hg38_rmsk_Tigger2b_Pri_range=chr15:72578407-72578722	Tigger2b_Pri
hg38_rmsk_L1MC5a_range=chr15:72578765-72578798	L1MC5a
hg38_rmsk_AluSx_range=chr15:72578799-72579083	AluSx
hg38_rmsk_L1MC5a_range=chr15:72579084-72579453	L1MC5a
hg38_rmsk_MER3_range=chr15:72579519-72579695	MER3
hg38_rmsk_L1MA7_range=chr15:72579814-72580664	L1MA7
hg38_rmsk_MIR_range=chr15:72581185-72581421	MIR
hg38_rmsk_L1ME3A_range=chr15:72581432-72581505	L1ME3A
hg38_rmsk_MIR3_range=chr15:72582895-72582984	MIR3
hg38_rmsk_MIRc_range=chr15:72587145-72587194	MIRc
hg38_rmsk_MER5B_range=chr15:72588340-72588532	MER5B
hg38_rmsk_MIR1_Amn_range=chr15:72589041-72589110	MIR1_Amn
hg38_rmsk_MIRb_range=chr15:72589081-72589296	MIRb
hg38_rmsk_MIRb_range=chr15:72589793-72589827	MIRb
hg38_rmsk_FLAM_A_range=chr15:72589828-72589957	FLAM_A
hg38_rmsk_MIRb_range=chr15:72589958-72590092	MIRb
hg38_rmsk_MIRc_range=chr15:72590194-72590236	MIRc
hg38_rmsk_FAM_range=chr15:72590581-72590746	FAM
hg38_rmsk_AluSg_range=chr15:72590941-72591249	AluSg
hg38_rmsk_MIR_range=chr15:72591668-72591705	MIR
hg38_rmsk_L1ME2_range=chr15:72592421-72593845	L1ME2
hg38_rmsk_AluJb_range=chr15:72593846-72593928	AluJb
hg38_rmsk_L1ME2_range=chr15:72593929-72594156	L1ME2
hg38_rmsk_AluSq_range=chr15:72594157-72594466	AluSq
hg38_rmsk_L1ME2_range=chr15:72594467-72594518	L1ME2
hg38_rmsk_FLAM_A_range=chr15:72594519-72594649	FLAM_A
hg38_rmsk_L1ME2_range=chr15:72594650-72594811	L1ME2
hg38_rmsk_L1ME2_range=chr15:72594839-72595117	L1ME2
hg38_rmsk_MER58C_range=chr15:72595124-72595176	MER58C
hg38_rmsk_AluJr4_range=chr15:72595187-72595472	AluJr4
hg38_rmsk_AluJo_range=chr15:72595485-72595782	AluJo
hg38_rmsk_AluSx_range=chr15:72595814-72596099	AluSx
hg38_rmsk_L1ME2_range=chr15:72596155-72597275	L1ME2
hg38_rmsk_L1ME2_range=chr15:72597740-72597949	L1ME2
hg38_rmsk_AluJb_range=chr15:72597950-72598256	AluJb
hg38_rmsk_L1ME2_range=chr15:72598257-72598376	L1ME2
hg38_rmsk_AluSx1_range=chr15:72598432-72598730	AluSx1
hg38_rmsk_AluJo_range=chr15:72598731-72598983	AluJo
hg38_rmsk_AluSx1_range=chr15:72599037-72599322	AluSx1
hg38_rmsk_AluJo_range=chr15:72599520-72599633	AluJo
hg38_rmsk_L1MC_range=chr15:72599726-72599888	L1MC
hg38_rmsk_AluJr4_range=chr15:72600385-72600670	AluJr4
hg38_rmsk_L2b_range=chr15:72600947-72601698	L2b
hg38_rmsk_L1ME4b_range=chr15:72601738-72602462	L1ME4b
hg38_rmsk_AluSz_range=chr15:72603182-72603484	AluSz
hg38_rmsk_MIRb_range=chr15:72605659-72605916	MIRb
hg38_rmsk_MIR1_Amn_range=chr15:72606049-72606144	MIR1_Amn
hg38_rmsk_AluSx1_range=chr15:72606912-72607213	AluSx1
hg38_rmsk_MIR3_range=chr15:72607871-72608020	MIR3
hg38_rmsk_L2a_range=chr15:72608027-72608145	L2a
hg38_rmsk_MIR1_Amn_range=chr15:72610056-72610100	MIR1_Amn
hg38_rmsk_AluSz_range=chr15:72610636-72610943	AluSz
hg38_rmsk_MIRb_range=chr15:72610999-72611132	MIRb
hg38_rmsk_7SLRNA_range=chr15:72611866-72612032	7SLRNA
hg38_rmsk_A-rich_range=chr15:72612055-72612112	A-rich
hg38_rmsk_MER63B_range=chr15:72614170-72614290	MER63B
hg38_rmsk_L1M1_range=chr15:72614291-72614533	L1M1
hg38_rmsk_L1M1_range=chr15:72614569-72616304	L1M1
hg38_rmsk_MLT1A_range=chr15:72616306-72616414	MLT1A
hg38_rmsk_HAL1_range=chr15:72617176-72617644	HAL1
hg38_rmsk_AluJb_range=chr15:72618345-72618649	AluJb
hg38_rmsk_A-rich_range=chr15:72618653-72618739	A-rich
hg38_rmsk_G-rich_range=chr15:72618738-72618776	G-rich
hg38_rmsk_ERV3-16A3_I-int_range=chr15:72618777-72619778	ERV3-16A3_I-int
hg38_rmsk_AluJo_range=chr15:72619779-72620058	AluJo
hg38_rmsk_ERV3-16A3_I-int_range=chr15:72620059-72620666	ERV3-16A3_I-int
hg38_rmsk_L1MEc_range=chr15:72620686-72621053	L1MEc
hg38_rmsk_AluJr_range=chr15:72621054-72621188	AluJr
hg38_rmsk_L1MEc_range=chr15:72621189-72621253	L1MEc
hg38_rmsk_AluJo_range=chr15:72621254-72621553	AluJo
hg38_rmsk_L1MEc_range=chr15:72621554-72621754	L1MEc
hg38_rmsk_AluSz6_range=chr15:72621762-72622078	AluSz6
hg38_rmsk_L1MEc_range=chr15:72622079-72622826	L1MEc
hg38_rmsk_AluJb_range=chr15:72622851-72623003	AluJb
hg38_rmsk_L1MC5_range=chr15:72623011-72623158	L1MC5
hg38_rmsk_L1MEc_range=chr15:72623183-72624042	L1MEc
hg38_rmsk_AluSz6_range=chr15:72624047-72624195	AluSz6
hg38_rmsk_MER1B_range=chr15:72624196-72624499	MER1B
hg38_rmsk_AluSq2_range=chr15:72624509-72624864	AluSq2
hg38_rmsk_MER53_range=chr15:72624994-72625114	MER53
hg38_rmsk_L1MD2_range=chr15:72625301-72625646	L1MD2
hg38_rmsk_AluSx_range=chr15:72625647-72625793	AluSx
hg38_rmsk_AluSz6_range=chr15:72625827-72626127	AluSz6
hg38_rmsk_L1MD2_range=chr15:72626143-72626248	L1MD2
hg38_rmsk_AluSx1_range=chr15:72626249-72626423	AluSx1
hg38_rmsk_AluSq_range=chr15:72626425-72626717	AluSq
hg38_rmsk_L1MD2_range=chr15:72626719-72627149	L1MD2
hg38_rmsk_AluJb_range=chr15:72627204-72627472	AluJb
hg38_rmsk_MER5A_range=chr15:72627482-72627643	MER5A
hg38_rmsk_MER91C_range=chr15:72627727-72627842	MER91C
hg38_rmsk_MIR3_range=chr15:72627885-72627960	MIR3
hg38_rmsk_L2c_range=chr15:72628502-72628613	L2c
hg38_rmsk_MIRc_range=chr15:72630552-72630597	MIRc
hg38_rmsk_FRAM_range=chr15:72631045-72631201	FRAM
hg38_rmsk_L1MC_range=chr15:72631345-72631486	L1MC
hg38_rmsk_FLAM_C_range=chr15:72632366-72632497	FLAM_C
hg38_rmsk_AluJr_range=chr15:72632510-72632745	AluJr
hg38_rmsk_MER20_range=chr15:72632878-72633085	MER20
hg38_rmsk_THE1C_range=chr15:72633219-72633576	THE1C
hg38_rmsk_AluSz6_range=chr15:72633612-72633931	AluSz6
hg38_rmsk_LTR37B_range=chr15:72633934-72634144	LTR37B
hg38_rmsk_AluSx1_range=chr15:72634145-72634436	AluSx1
hg38_rmsk_LTR37B_range=chr15:72634437-72634564	LTR37B
hg38_rmsk_MER5A_range=chr15:72634565-72634743	MER5A
hg38_rmsk_LTR37B_range=chr15:72634744-72634861	LTR37B
hg38_rmsk_AluSx1_range=chr15:72635026-72635322	AluSx1
hg38_rmsk_AluJo_range=chr15:72635323-72635604	AluJo
hg38_rmsk_MER2_range=chr15:72635883-72636188	MER2
hg38_rmsk_L1ME3G_range=chr15:72636310-72636423	L1ME3G
hg38_rmsk_L1ME3A_range=chr15:72636526-72636644	L1ME3A
hg38_rmsk_L2b_range=chr15:72637497-72637570	L2b
hg38_rmsk_L2b_range=chr15:72637750-72637922	L2b
hg38_rmsk_L1MA10_range=chr15:72637937-72637992	L1MA10
hg38_rmsk_AluSx_range=chr15:72638037-72638333	AluSx
hg38_rmsk_L2b_range=chr15:72638380-72638489	L2b
hg38_rmsk_L2a_range=chr15:72638503-72638609	L2a
hg38_rmsk_MIR3_range=chr15:72640203-72640273	MIR3
hg38_rmsk_MIRc_range=chr15:72643179-72643301	MIRc
hg38_rmsk_MSTB_range=chr15:72643308-72643353	MSTB
hg38_rmsk_AluSx3_range=chr15:72643355-72643546	AluSx3
hg38_rmsk_AluSq2_range=chr15:72643547-72643828	AluSq2
hg38_rmsk_MSTB_range=chr15:72643830-72644034	MSTB
hg38_rmsk_AluSz6_range=chr15:72644036-72644153	AluSz6
hg38_rmsk_MSTB_range=chr15:72644154-72644302	MSTB
hg38_rmsk_AluJr_range=chr15:72644624-72644899	AluJr
hg38_rmsk_AluSc8_range=chr15:72645536-72645752	AluSc8
hg38_rmsk_MIRb_range=chr15:72647675-72647784	MIRb
hg38_rmsk_FLAM_C_range=chr15:72649174-72649259	FLAM_C
hg38_rmsk_AluJb_range=chr15:72649408-72649677	AluJb
hg38_rmsk_L1MB7_range=chr15:72650873-72651151	L1MB7
hg38_rmsk_L1ME3G_range=chr15:72651736-72651783	L1ME3G
hg38_rmsk_AluSx1_range=chr15:72651784-72652079	AluSx1
hg38_rmsk_L1ME3G_range=chr15:72652080-72652152	L1ME3G
hg38_rmsk_AluJr4_range=chr15:72652249-72652523	AluJr4
hg38_rmsk_MER5A_range=chr15:72653262-72653416	MER5A
hg38_rmsk_AluSx1_range=chr15:72653740-72654056	AluSx1
hg38_rmsk_Charlie16a_range=chr15:72655901-72655974	Charlie16a
hg38_rmsk_MIRb_range=chr15:72656678-72656860	MIRb
hg38_rmsk_MIR3_range=chr15:72657034-72657178	MIR3
hg38_rmsk_Charlie15a_range=chr15:72657182-72657248	Charlie15a
hg38_rmsk_AluSx1_range=chr15:72657952-72658261	AluSx1
hg38_rmsk_MIR3_range=chr15:72658915-72659061	MIR3
hg38_rmsk_L2a_range=chr15:72659068-72659182	L2a
hg38_rmsk_MIRc_range=chr15:72660413-72660500	MIRc
hg38_rmsk_L1ME4b_range=chr15:72660700-72660762	L1ME4b
hg38_rmsk_MIRb_range=chr15:72660804-72661022	MIRb
hg38_rmsk_MIRc_range=chr15:72661591-72661642	MIRc
hg38_rmsk_MIR3_range=chr15:72661968-72662036	MIR3
hg38_rmsk_MIR1_Amn_range=chr15:72662798-72662835	MIR1_Amn
hg38_rmsk_AluSz6_range=chr15:72663385-72663691	AluSz6
hg38_rmsk_MIRb_range=chr15:72663756-72663880	MIRb
hg38_rmsk_7SLRNA_range=chr15:72664616-72664773	7SLRNA
hg38_rmsk_MER131_range=chr15:72669415-72669541	MER131
hg38_rmsk_MamSINE1_range=chr15:72671503-72671657	MamSINE1
hg38_rmsk_MIR3_range=chr15:72671980-72672045	MIR3
hg38_rmsk_AluSp_range=chr15:72672204-72672498	AluSp
hg38_rmsk_AluSx_range=chr15:72672501-72672802	AluSx
hg38_rmsk_L1ME4a_range=chr15:72673058-72673628	L1ME4a
hg38_rmsk_MIR3_range=chr15:72673700-72673862	MIR3
hg38_rmsk_MIRb_range=chr15:72673934-72674099	MIRb
hg38_rmsk_AluSp_range=chr15:72674108-72674393	AluSp
hg38_rmsk_AluSq2_range=chr15:72674445-72674730	AluSq2
hg38_rmsk_AluSq2_range=chr15:72674796-72674821	AluSq2
hg38_rmsk_A-rich_range=chr15:72674823-72674867	A-rich
hg38_rmsk_L1ME3Cz_range=chr15:72674900-72674981	L1ME3Cz
hg38_rmsk_AluJo_range=chr15:72674982-72675281	AluJo
hg38_rmsk_L1ME3Cz_range=chr15:72675282-72675389	L1ME3Cz
hg38_rmsk_AluSx3_range=chr15:72675392-72675659	AluSx3
hg38_rmsk_AluSq2_range=chr15:72675666-72675718	AluSq2
hg38_rmsk_AluSx3_range=chr15:72676404-72676714	AluSx3
hg38_rmsk_L1MD2_range=chr15:72676724-72677140	L1MD2
hg38_rmsk_AluSz_range=chr15:72677148-72677423	AluSz
hg38_rmsk_AluJo_range=chr15:72677484-72677791	AluJo
hg38_rmsk_MIR3_range=chr15:72678114-72678275	MIR3
hg38_rmsk_AluJo_range=chr15:72678295-72678601	AluJo
hg38_rmsk_AluJo_range=chr15:72678719-72679028	AluJo
hg38_rmsk_GA-rich_range=chr15:72679029-72679048	GA-rich
hg38_rmsk_A-rich_range=chr15:72679049-72679082	A-rich
hg38_rmsk_AluSq2_range=chr15:72679090-72679393	AluSq2
hg38_rmsk_GA-rich_range=chr15:72679394-72679456	GA-rich
hg38_rmsk_AluSz6_range=chr15:72680605-72680896	AluSz6
hg38_rmsk_AluSx1_range=chr15:72681600-72681908	AluSx1
hg38_rmsk_AluY_range=chr15:72681921-72681986	AluY
hg38_rmsk_L1ME4c_range=chr15:72682064-72682257	L1ME4c
hg38_rmsk_AluSx1_range=chr15:72682426-72682725	AluSx1
hg38_rmsk_AluJb_range=chr15:72683560-72683853	AluJb
hg38_rmsk_AluYj4_range=chr15:72683882-72683978	AluYj4
hg38_rmsk_FLAM_C_range=chr15:72683991-72684071	FLAM_C
hg38_rmsk_MER51B_range=chr15:72684072-72684423	MER51B
hg38_rmsk_FLAM_C_range=chr15:72684424-72684497	FLAM_C
hg38_rmsk_AluSq2_range=chr15:72684498-72684787	AluSq2
hg38_rmsk_AluSx3_range=chr15:72684791-72685000	AluSx3
hg38_rmsk_MIRb_range=chr15:72685393-72685479	MIRb
hg38_rmsk_AluSq2_range=chr15:72687125-72687282	AluSq2
hg38_rmsk_AluSz_range=chr15:72687322-72687623	AluSz
hg38_rmsk_AluSq2_range=chr15:72687646-72687947	AluSq2
hg38_rmsk_Alu_range=chr15:72688011-72688074	Alu
hg38_rmsk_AluSg_range=chr15:72688405-72688702	AluSg
hg38_rmsk_L1ME4b_range=chr15:72688727-72688922	L1ME4b
hg38_rmsk_LTR9_range=chr15:72688936-72689022	LTR9
hg38_rmsk_AluJb_range=chr15:72689461-72689732	AluJb
hg38_rmsk_AluY_range=chr15:72689781-72690107	AluY
hg38_rmsk_L2a_range=chr15:72690234-72690291	L2a
hg38_rmsk_L1MB7_range=chr15:72690569-72690716	L1MB7
hg38_rmsk_L1M5_range=chr15:72690728-72691046	L1M5
hg38_rmsk_AluJo_range=chr15:72691078-72691233	AluJo
hg38_rmsk_L1ME3D_range=chr15:72691261-72691684	L1ME3D
hg38_rmsk_AluSc_range=chr15:72691685-72691977	AluSc
hg38_rmsk_L1M3_range=chr15:72691978-72691993	L1M3
hg38_rmsk_MER96_range=chr15:72692045-72692113	MER96
hg38_rmsk_L1M5_range=chr15:72692114-72692257	L1M5
hg38_rmsk_AluJb_range=chr15:72692305-72692611	AluJb
hg38_rmsk_AluJr4_range=chr15:72692630-72692896	AluJr4
hg38_rmsk_L1MEd_range=chr15:72692928-72693435	L1MEd
hg38_rmsk_MER58B_range=chr15:72693436-72693753	MER58B
hg38_rmsk_L1MEd_range=chr15:72693754-72693873	L1MEd
hg38_rmsk_AluSq2_range=chr15:72693874-72694184	AluSq2
hg38_rmsk_AluSz_range=chr15:72694185-72694453	AluSz
hg38_rmsk_L1MEd_range=chr15:72694454-72694670	L1MEd
hg38_rmsk_L4_C_Mam_range=chr15:72694748-72694870	L4_C_Mam
hg38_rmsk_AluSx_range=chr15:72695279-72695586	AluSx
hg38_rmsk_L1MD_range=chr15:72695800-72696353	L1MD
hg38_rmsk_L1ME1_range=chr15:72696351-72696616	L1ME1
hg38_rmsk_AluJr_range=chr15:72696617-72696888	AluJr
hg38_rmsk_L1ME1_range=chr15:72696889-72696932	L1ME1
hg38_rmsk_AluSz_range=chr15:72696942-72697232	AluSz
hg38_rmsk_MER20_range=chr15:72697377-72697582	MER20
hg38_rmsk_L1MB4_range=chr15:72698228-72698653	L1MB4
hg38_rmsk_L3_range=chr15:72698887-72698988	L3
hg38_rmsk_L2_range=chr15:72699027-72699125	L2
hg38_rmsk_AluSx3_range=chr15:72699160-72699383	AluSx3
hg38_rmsk_L1ME2_range=chr15:72699468-72699945	L1ME2
hg38_rmsk_AluSx4_range=chr15:72699946-72700237	AluSx4
hg38_rmsk_L1ME2_range=chr15:72700238-72700858	L1ME2
hg38_rmsk_L1ME3A_range=chr15:72700952-72701540	L1ME3A
hg38_rmsk_AluSc_range=chr15:72701850-72702145	AluSc
hg38_rmsk_MIRc_range=chr15:72702266-72702439	MIRc
hg38_rmsk_LTR33A__range=chr15:72702729-72702802	LTR33A_
hg38_rmsk_AluYa5_range=chr15:72702803-72703110	AluYa5
hg38_rmsk_LTR33A__range=chr15:72703111-72703407	LTR33A_
hg38_rmsk_MIRc_range=chr15:72703464-72703555	MIRc
hg38_rmsk_MIR1_Amn_range=chr15:72703587-72703676	MIR1_Amn
hg38_rmsk_MIR1_Amn_range=chr15:72704338-72704428	MIR1_Amn
hg38_rmsk_AluSz6_range=chr15:72704598-72704882	AluSz6
hg38_rmsk_MIR_range=chr15:72704935-72705043	MIR
hg38_rmsk_L2a_range=chr15:72705039-72705298	L2a
hg38_rmsk_AluJb_range=chr15:72705588-72705873	AluJb
hg38_rmsk_AluSc8_range=chr15:72706134-72706433	AluSc8
hg38_rmsk_AluJo_range=chr15:72706855-72706978	AluJo
hg38_rmsk_AluSz6_range=chr15:72707171-72707478	AluSz6
hg38_rmsk_L1ME3Cz_range=chr15:72707488-72707734	L1ME3Cz
hg38_rmsk_AluSc8_range=chr15:72707971-72708265	AluSc8
hg38_rmsk_MER11A_range=chr15:72708300-72709326	MER11A
hg38_rmsk_MLT1L_range=chr15:72709801-72709847	MLT1L
hg38_rmsk_MLT1I_range=chr15:72709944-72710030	MLT1I
hg38_rmsk_L1ME4b_range=chr15:72710138-72710195	L1ME4b
hg38_rmsk_AluSx3_range=chr15:72710196-72710499	AluSx3
hg38_rmsk_L1ME4b_range=chr15:72710500-72710585	L1ME4b
hg38_rmsk_AluSq4_range=chr15:72710790-72711100	AluSq4
hg38_rmsk_AluSp_range=chr15:72711154-72711448	AluSp
hg38_rmsk_MER58C_range=chr15:72711547-72711733	MER58C
hg38_rmsk_AluSg_range=chr15:72711867-72712166	AluSg
hg38_rmsk_Tigger3b_range=chr15:72712401-72713314	Tigger3b
hg38_rmsk_Tigger3b_range=chr15:72713357-72713853	Tigger3b
hg38_rmsk_AluSx_range=chr15:72714221-72714525	AluSx
hg38_rmsk_L2b_range=chr15:72715735-72715776	L2b
hg38_rmsk_MER47A_range=chr15:72715777-72716181	MER47A
hg38_rmsk_L2b_range=chr15:72716182-72716199	L2b
hg38_rmsk_HAL1ME_range=chr15:72716924-72717295	HAL1ME
hg38_rmsk_MLT1J_range=chr15:72717459-72717759	MLT1J
hg38_rmsk_HAL1ME_range=chr15:72717760-72717869	HAL1ME
hg38_rmsk_AluSx1_range=chr15:72717870-72718148	AluSx1
hg38_rmsk_HAL1ME_range=chr15:72718149-72718510	HAL1ME
hg38_rmsk_L2a_range=chr15:72718678-72718744	L2a
hg38_rmsk_L2a_range=chr15:72718852-72719019	L2a
hg38_rmsk_AluJr4_range=chr15:72719264-72719536	AluJr4
hg38_rmsk_AluSg_range=chr15:72719747-72720040	AluSg
hg38_rmsk_AluJo_range=chr15:72720205-72720508	AluJo
hg38_rmsk_MIRc_range=chr15:72720590-72720794	MIRc
hg38_rmsk_L1MC5_range=chr15:72721140-72721476	L1MC5
hg38_rmsk_MIRb_range=chr15:72721491-72721671	MIRb
hg38_rmsk_MER58A_range=chr15:72721997-72722203	MER58A
hg38_rmsk_A-rich_range=chr15:72723251-72723303	A-rich
hg38_rmsk_MLT1J_range=chr15:72724866-72724912	MLT1J
hg38_rmsk_AluJo_range=chr15:72725085-72725368	AluJo
hg38_rmsk_MLT1J_range=chr15:72725390-72725463	MLT1J
hg38_rmsk_AluSz_range=chr15:72726137-72726411	AluSz
hg38_rmsk_AluJb_range=chr15:72728218-72728512	AluJb
hg38_rmsk_AluSp_range=chr15:72729248-72729549	AluSp
hg38_rmsk_AluY_range=chr15:72729995-72730308	AluY
hg38_rmsk_AluJr_range=chr15:72730316-72730597	AluJr
hg38_rmsk_MER74A_range=chr15:72732638-72733173	MER74A
hg38_rmsk_FLAM_A_range=chr15:72733177-72733290	FLAM_A
hg38_rmsk_L1PREC2_range=chr15:72733297-72734226	L1PREC2
hg38_rmsk_AluSc_range=chr15:72736239-72736494	AluSc
hg38_rmsk_AluJo_range=chr15:72739219-72739506	AluJo
hg38_rmsk_MIRb_range=chr15:72739740-72739885	MIRb
hg38_rmsk_L1MC3_range=chr15:72740607-72740666	L1MC3
hg38_rmsk_L1MC3_range=chr15:72740657-72740869	L1MC3
hg38_rmsk_L1PB_range=chr15:72740870-72742544	L1PB
hg38_rmsk_AluJo_range=chr15:72742547-72742817	AluJo
hg38_rmsk_L1MC3_range=chr15:72742833-72743124	L1MC3
hg38_rmsk_AluJr_range=chr15:72743125-72743440	AluJr
hg38_rmsk_L1MC3_range=chr15:72743441-72743584	L1MC3
hg38_rmsk_AluSc8_range=chr15:72743593-72743778	AluSc8
hg38_rmsk_L1MC3_range=chr15:72743779-72744239	L1MC3
hg38_rmsk_AluSz_range=chr15:72744246-72744541	AluSz
hg38_rmsk_AluJo_range=chr15:72744548-72744746	AluJo
hg38_rmsk_L1MC1_range=chr15:72745120-72745176	L1MC1
hg38_rmsk_AluSq2_range=chr15:72745177-72745460	AluSq2
hg38_rmsk_L1MC1_range=chr15:72745461-72746220	L1MC1
hg38_rmsk_AluSx_range=chr15:72746221-72746504	AluSx
hg38_rmsk_L1MC1_range=chr15:72746505-72746724	L1MC1
hg38_rmsk_L1MC3_range=chr15:72746768-72747719	L1MC3
hg38_rmsk_L1MA8_range=chr15:72747838-72747994	L1MA8
hg38_rmsk_L1MC3_range=chr15:72748066-72748848	L1MC3
hg38_rmsk_AluSq_range=chr15:72748916-72749101	AluSq
hg38_rmsk_AluSx1_range=chr15:72749117-72749321	AluSx1
hg38_rmsk_AluSx1_range=chr15:72749322-72749628	AluSx1
hg38_rmsk_MIR_range=chr15:72749794-72749958	MIR
hg38_rmsk_MIRb_range=chr15:72753653-72753793	MIRb
hg38_rmsk_A-rich_range=chr15:72753851-72753876	A-rich
hg38_rmsk_L1MC1_range=chr15:72753877-72754118	L1MC1
hg38_rmsk_MER8_range=chr15:72754146-72754337	MER8
hg38_rmsk_L1ME4b_range=chr15:72754338-72755028	L1ME4b
hg38_rmsk_MIR_range=chr15:72755041-72755140	MIR
hg38_rmsk_A-rich_range=chr15:72756612-72756660	A-rich
hg38_rmsk_L2c_range=chr15:72757043-72757194	L2c
hg38_rmsk_AluSx1_range=chr15:72757195-72757506	AluSx1
hg38_rmsk_L2c_range=chr15:72757507-72757589	L2c
hg38_rmsk_AluSg7_range=chr15:72758929-72759235	AluSg7
hg38_rmsk_MLT1B_range=chr15:72760817-72761213	MLT1B
hg38_rmsk_AluJo_range=chr15:72761701-72761865	AluJo
hg38_rmsk_AluSc_range=chr15:72761866-72762169	AluSc
hg38_rmsk_AluJo_range=chr15:72762170-72762310	AluJo
hg38_rmsk_L1MEc_range=chr15:72762554-72762699	L1MEc
hg38_rmsk_AluSx_range=chr15:72762700-72762988	AluSx
hg38_rmsk_L1MEc_range=chr15:72762989-72763050	L1MEc
hg38_rmsk_L1MEc_range=chr15:72763037-72763153	L1MEc
hg38_rmsk_AluSz_range=chr15:72763154-72763485	AluSz
hg38_rmsk_L1MEc_range=chr15:72763486-72763685	L1MEc
hg38_rmsk_Tigger1_range=chr15:72763686-72765155	Tigger1
hg38_rmsk_AluSz6_range=chr15:72765156-72765448	AluSz6
hg38_rmsk_Tigger1_range=chr15:72765449-72765979	Tigger1
hg38_rmsk_AluJr4_range=chr15:72765980-72766271	AluJr4
hg38_rmsk_Tigger1_range=chr15:72766272-72766722	Tigger1
hg38_rmsk_L1MEc_range=chr15:72766723-72768410	L1MEc
hg38_rmsk_AluSz_range=chr15:72768411-72768680	AluSz
hg38_rmsk_L1MEc_range=chr15:72768681-72768694	L1MEc
hg38_rmsk_AluSz_range=chr15:72768695-72768991	AluSz
hg38_rmsk_L1MEc_range=chr15:72768992-72769331	L1MEc
hg38_rmsk_AluSx1_range=chr15:72769357-72769623	AluSx1
hg38_rmsk_MIR_range=chr15:72769731-72769970	MIR
hg38_rmsk_MIRb_range=chr15:72770102-72770256	MIRb
hg38_rmsk_MIR_range=chr15:72771391-72771626	MIR
hg38_rmsk_L2b_range=chr15:72771661-72771706	L2b
hg38_rmsk_L4_B_Mam_range=chr15:72771925-72772160	L4_B_Mam
hg38_rmsk_L2c_range=chr15:72772274-72772494	L2c
hg38_rmsk_L4_B_Mam_range=chr15:72772791-72772981	L4_B_Mam
hg38_rmsk_MER30_range=chr15:72773017-72773211	MER30
hg38_rmsk_AluJb_range=chr15:72773880-72774142	AluJb
hg38_rmsk_MER5A_range=chr15:72774545-72774723	MER5A
hg38_rmsk_MIR_range=chr15:72775435-72775590	MIR
hg38_rmsk_Tigger4b_range=chr15:72775850-72776138	Tigger4b
hg38_rmsk_Charlie19a_range=chr15:72776759-72776832	Charlie19a
hg38_rmsk_AluSg4_range=chr15:72777413-72777678	AluSg4
hg38_rmsk_AluJb_range=chr15:72777967-72778255	AluJb
hg38_rmsk_MIR3_range=chr15:72778969-72779058	MIR3
hg38_rmsk_AluSp_range=chr15:72779245-72779541	AluSp
hg38_rmsk_L2a_range=chr15:72779626-72779966	L2a
hg38_rmsk_MIRc_range=chr15:72779984-72780114	MIRc
hg38_rmsk_THE1D_range=chr15:72780115-72780490	THE1D
hg38_rmsk_AluJo_range=chr15:72780515-72780794	AluJo
hg38_rmsk_MLT1G1_range=chr15:72781516-72781745	MLT1G1
hg38_rmsk_MLT1B_range=chr15:72781751-72782116	MLT1B
hg38_rmsk_L2a_range=chr15:72782136-72782232	L2a
hg38_rmsk_AluJo_range=chr15:72782257-72782548	AluJo
hg38_rmsk_MIRb_range=chr15:72782555-72782645	MIRb
hg38_rmsk_L2_range=chr15:72782867-72782977	L2
hg38_rmsk_MLT1J_range=chr15:72785431-72785490	MLT1J
hg38_rmsk_A-rich_range=chr15:72787294-72787324	A-rich
hg38_rmsk_MIRb_range=chr15:72787520-72787711	MIRb
hg38_rmsk_L1M5_range=chr15:72787840-72788327	L1M5
hg38_rmsk_AluJr_range=chr15:72788350-72788475	AluJr
hg38_rmsk_L1M5_range=chr15:72788525-72789141	L1M5
hg38_rmsk_L1MA10_range=chr15:72789142-72789228	L1MA10
hg38_rmsk_MER41C_range=chr15:72789229-72789749	MER41C
hg38_rmsk_L1MA10_range=chr15:72789750-72789813	L1MA10
hg38_rmsk_L1ME1_range=chr15:72789828-72790041	L1ME1
hg38_rmsk_L1MD2_range=chr15:72790036-72790574	L1MD2
hg38_rmsk_MLT1H_range=chr15:72790669-72790802	MLT1H
hg38_rmsk_L1ME1_range=chr15:72790813-72791178	L1ME1
hg38_rmsk_AluSz_range=chr15:72791179-72791478	AluSz
hg38_rmsk_L1ME1_range=chr15:72791479-72791707	L1ME1
hg38_rmsk_L1ME1_range=chr15:72791707-72792291	L1ME1
hg38_rmsk_MLT1B_range=chr15:72792292-72792437	MLT1B
hg38_rmsk_MLT1H_range=chr15:72792529-72793003	MLT1H
hg38_rmsk_AluSx3_range=chr15:72793009-72793306	AluSx3
hg38_rmsk_L2a_range=chr15:72793310-72793455	L2a
hg38_rmsk_AluJr_range=chr15:72793487-72793800	AluJr
hg38_rmsk_AluSq2_range=chr15:72795131-72795395	AluSq2
hg38_rmsk_MIRb_range=chr15:72795471-72795585	MIRb
hg38_rmsk_L2a_range=chr15:72795592-72795766	L2a
hg38_rmsk_AluJb_range=chr15:72795768-72796026	AluJb
hg38_rmsk_L1ME4a_range=chr15:72796035-72796464	L1ME4a
hg38_rmsk_MIRc_range=chr15:72796725-72796762	MIRc
hg38_rmsk_L2c_range=chr15:72797234-72797295	L2c
hg38_rmsk_AluJb_range=chr15:72797981-72798133	AluJb
hg38_rmsk_LTR37A_range=chr15:72798144-72798330	LTR37A
hg38_rmsk_LTR37A_range=chr15:72798371-72798581	LTR37A
hg38_rmsk_Charlie15b_range=chr15:72798645-72798710	Charlie15b
hg38_rmsk_AluJb_range=chr15:72798735-72799051	AluJb
hg38_rmsk_L1ME4b_range=chr15:72799095-72799277	L1ME4b
hg38_rmsk_AluJb_range=chr15:72799278-72799529	AluJb
hg38_rmsk_AluSx1_range=chr15:72799634-72799930	AluSx1
hg38_rmsk_L1ME3G_range=chr15:72799967-72800157	L1ME3G
hg38_rmsk_L1ME3G_range=chr15:72800193-72800418	L1ME3G
hg38_rmsk_MIRb_range=chr15:72801100-72801296	MIRb
hg38_rmsk_L2c_range=chr15:72801497-72801678	L2c
hg38_rmsk_L1ME3A_range=chr15:72801717-72801826	L1ME3A
hg38_rmsk_L1ME3A_range=chr15:72801841-72802534	L1ME3A
hg38_rmsk_L1ME3G_range=chr15:72802668-72803184	L1ME3G
hg38_rmsk_Zaphod_range=chr15:72803853-72804536	Zaphod
hg38_rmsk_Zaphod_range=chr15:72804561-72805133	Zaphod
hg38_rmsk_MER5C_range=chr15:72805155-72805261	MER5C
hg38_rmsk_AluSx1_range=chr15:72805262-72805548	AluSx1
hg38_rmsk_MER5C_range=chr15:72805549-72805679	MER5C
hg38_rmsk_SVA_D_range=chr15:72806345-72808120	SVA_D
hg38_rmsk_MLT1F_range=chr15:72808472-72808699	MLT1F
hg38_rmsk_L2c_range=chr15:72808707-72808820	L2c
hg38_rmsk_LTR16A2_range=chr15:72808889-72809065	LTR16A2
hg38_rmsk_MLT1A_range=chr15:72810634-72811014	MLT1A
hg38_rmsk_AluSx_range=chr15:72812104-72812432	AluSx
hg38_rmsk_L2c_range=chr15:72812495-72813135	L2c
hg38_rmsk_MLT1K_range=chr15:72813139-72813727	MLT1K
hg38_rmsk_L2c_range=chr15:72813763-72813944	L2c
hg38_rmsk_AluSz_range=chr15:72813945-72814241	AluSz
hg38_rmsk_L2c_range=chr15:72814242-72814389	L2c
hg38_rmsk_L3_range=chr15:72814432-72814699	L3
hg38_rmsk_L1ME5_range=chr15:72814732-72815394	L1ME5
hg38_rmsk_FLAM_C_range=chr15:72815395-72815526	FLAM_C
hg38_rmsk_L1ME5_range=chr15:72815527-72815668	L1ME5
hg38_rmsk_L3b_range=chr15:72815712-72815797	L3b
hg38_rmsk_L3_range=chr15:72815766-72816040	L3
hg38_rmsk_MER39_range=chr15:72816386-72817052	MER39
hg38_rmsk_MER70B_range=chr15:72817766-72818157	MER70B
hg38_rmsk_AluSz_range=chr15:72818158-72818457	AluSz
hg38_rmsk_MER70B_range=chr15:72818458-72818546	MER70B
hg38_rmsk_MER50_range=chr15:72819371-72820069	MER50
hg38_rmsk_Charlie18a_range=chr15:72820075-72820256	Charlie18a
hg38_rmsk_LTR85c_range=chr15:72820622-72820724	LTR85c
hg38_rmsk_LTR85c_range=chr15:72820847-72821056	LTR85c
hg38_rmsk_MLT1A0_range=chr15:72822385-72822614	MLT1A0
hg38_rmsk_AluJb_range=chr15:72822615-72822905	AluJb
hg38_rmsk_MLT1A0_range=chr15:72822906-72823062	MLT1A0
hg38_rmsk_LTR88b_range=chr15:72823376-72823759	LTR88b
hg38_rmsk_LTR88b_range=chr15:72823880-72823939	LTR88b
hg38_rmsk_MIR1_Amn_range=chr15:72826430-72826603	MIR1_Amn
hg38_rmsk_MLT1H_range=chr15:72827104-72827511	MLT1H
hg38_rmsk_MLT1H-int_range=chr15:72827563-72827607	MLT1H-int
hg38_rmsk_AluJo_range=chr15:72827608-72827929	AluJo
hg38_rmsk_MLT1H-int_range=chr15:72827930-72828586	MLT1H-int
hg38_rmsk_AluJr_range=chr15:72828587-72828913	AluJr
hg38_rmsk_MLT1H-int_range=chr15:72828914-72829243	MLT1H-int
hg38_rmsk_AluJr_range=chr15:72829244-72829528	AluJr
hg38_rmsk_MLT1H-int_range=chr15:72829529-72829693	MLT1H-int
hg38_rmsk_MLT1C-int_range=chr15:72829816-72830735	MLT1C-int
hg38_rmsk_MLT1C_range=chr15:72830736-72831174	MLT1C
hg38_rmsk_L2a_range=chr15:72831353-72831648	L2a
hg38_rmsk_Penelope1_Vert_range=chr15:72831584-72831675	Penelope1_Vert
hg38_rmsk_MIR3_range=chr15:72831998-72832081	MIR3
hg38_rmsk_L2c_range=chr15:72832756-72832803	L2c
hg38_rmsk_MLT1G3_range=chr15:72833541-72833850	MLT1G3
hg38_rmsk_MLT1L_range=chr15:72833852-72833981	MLT1L
hg38_rmsk_MLT1L_range=chr15:72834042-72834179	MLT1L
hg38_rmsk_MIRb_range=chr15:72834517-72834677	MIRb
hg38_rmsk_L1MA10_range=chr15:72834765-72834862	L1MA10
hg38_rmsk_MER102a_range=chr15:72834958-72835084	MER102a
hg38_rmsk_MER5A1_range=chr15:72835111-72835284	MER5A1
hg38_rmsk_MIRb_range=chr15:72835419-72835522	MIRb
hg38_rmsk_THE1D_range=chr15:72835832-72836196	THE1D
hg38_rmsk_MLT1L_range=chr15:72836344-72836402	MLT1L
hg38_rmsk_AluSz_range=chr15:72836510-72836815	AluSz
hg38_rmsk_MLT1L_range=chr15:72836884-72836957	MLT1L
hg38_rmsk_AluSx1_range=chr15:72837690-72837989	AluSx1
hg38_rmsk_Charlie20a_range=chr15:72838105-72838700	Charlie20a
hg38_rmsk_L2_range=chr15:72838770-72839053	L2
hg38_rmsk_MER81_range=chr15:72839077-72839187	MER81
hg38_rmsk_AluJo_range=chr15:72839226-72839530	AluJo
hg38_rmsk_L1ME1_range=chr15:72839572-72839754	L1ME1
hg38_rmsk_MLT1F2_range=chr15:72840014-72840205	MLT1F2
hg38_rmsk_MLT1F2_range=chr15:72840204-72840391	MLT1F2
hg38_rmsk_L1ME1_range=chr15:72840395-72842133	L1ME1
hg38_rmsk_L1ME1_range=chr15:72842130-72842493	L1ME1
hg38_rmsk_AluJr4_range=chr15:72842494-72842789	AluJr4
hg38_rmsk_L1ME1_range=chr15:72842790-72843222	L1ME1
hg38_rmsk_L1PA6_range=chr15:72843193-72843975	L1PA6
hg38_rmsk_L1MEc_range=chr15:72843973-72844189	L1MEc
hg38_rmsk_L1MEc_range=chr15:72844186-72844395	L1MEc
hg38_rmsk_AluSx1_range=chr15:72844416-72844714	AluSx1
hg38_rmsk_L1M5_range=chr15:72844724-72845022	L1M5
hg38_rmsk_L1MC5_range=chr15:72845059-72845225	L1MC5
hg38_rmsk_AluSz_range=chr15:72845226-72845536	AluSz
hg38_rmsk_L1MC5_range=chr15:72845537-72845755	L1MC5
hg38_rmsk_Tigger4b_range=chr15:72845757-72846101	Tigger4b
hg38_rmsk_L1MC5_range=chr15:72846102-72846635	L1MC5
hg38_rmsk_MLT1L_range=chr15:72846822-72846936	MLT1L
hg38_rmsk_LTR67B_range=chr15:72846911-72847007	LTR67B
hg38_rmsk_AluJb_range=chr15:72847157-72847311	AluJb
hg38_rmsk_AluJb_range=chr15:72847341-72847458	AluJb
hg38_rmsk_L3_range=chr15:72847519-72847866	L3
hg38_rmsk_LTR33A__range=chr15:72848037-72848427	LTR33A_
hg38_rmsk_LTR16A2_range=chr15:72848541-72848586	LTR16A2
hg38_rmsk_AluSz6_range=chr15:72848587-72848910	AluSz6
hg38_rmsk_LTR16A2_range=chr15:72848911-72849335	LTR16A2
hg38_rmsk_AluJb_range=chr15:72849560-72849759	AluJb
hg38_rmsk_MER5A_range=chr15:72850809-72850895	MER5A
hg38_rmsk_MLT1O_range=chr15:72850931-72851067	MLT1O
hg38_rmsk_AluSz6_range=chr15:72851917-72852198	AluSz6
hg38_rmsk_MIRb_range=chr15:72852622-72852856	MIRb
hg38_rmsk_AluSq_range=chr15:72852916-72853212	AluSq
hg38_rmsk_L2a_range=chr15:72853400-72853968	L2a
hg38_rmsk_MER58B_range=chr15:72853976-72854223	MER58B
hg38_rmsk_MER58B_range=chr15:72854232-72854362	MER58B
hg38_rmsk_L2a_range=chr15:72854377-72854595	L2a
hg38_rmsk_AluSq2_range=chr15:72854632-72854945	AluSq2
hg38_rmsk_L2a_range=chr15:72854981-72855191	L2a
hg38_rmsk_L2-3_Crp_range=chr15:72855194-72855281	L2-3_Crp
hg38_rmsk_MER5B_range=chr15:72855505-72855582	MER5B
hg38_rmsk_L2a_range=chr15:72857437-72857770	L2a
hg38_rmsk_MLT1F2_range=chr15:72857774-72857888	MLT1F2
hg38_rmsk_MLT1A0_range=chr15:72857889-72858244	MLT1A0
hg38_rmsk_MLT1F2_range=chr15:72858245-72858639	MLT1F2
hg38_rmsk_Tigger5b_range=chr15:72860148-72860229	Tigger5b
hg38_rmsk_AluSg_range=chr15:72860230-72860534	AluSg
hg38_rmsk_Tigger5b_range=chr15:72860535-72860564	Tigger5b
hg38_rmsk_MER47C_range=chr15:72860547-72860609	MER47C
hg38_rmsk_L2_range=chr15:72861863-72862429	L2
hg38_rmsk_MLT1K_range=chr15:72862484-72862648	MLT1K
hg38_rmsk_THE1B_range=chr15:72862649-72863004	THE1B
hg38_rmsk_MLT1K_range=chr15:72863005-72863060	MLT1K
hg38_rmsk_MLT1K_range=chr15:72863261-72863377	MLT1K
hg38_rmsk_LTR16D_range=chr15:72863472-72863624	LTR16D
hg38_rmsk_MLT1C_range=chr15:72863627-72864050	MLT1C
hg38_rmsk_AluJr_range=chr15:72864095-72864372	AluJr
hg38_rmsk_LTR16D_range=chr15:72864373-72864651	LTR16D
hg38_rmsk_L2_range=chr15:72865108-72865483	L2
hg38_rmsk_L2_range=chr15:72865730-72865801	L2
hg38_rmsk_MER91B_range=chr15:72866134-72866209	MER91B
hg38_rmsk_GA-rich_range=chr15:72866250-72866277	GA-rich
hg38_rmsk_MamGypLTR1c_range=chr15:72866356-72866533	MamGypLTR1c
hg38_rmsk_MLT1E2_range=chr15:72867912-72868542	MLT1E2
hg38_rmsk_MER5A_range=chr15:72869862-72869975	MER5A
hg38_rmsk_MSTA_range=chr15:72870384-72870780	MSTA
hg38_rmsk_L2b_range=chr15:72870890-72871103	L2b
hg38_rmsk_AluSc_range=chr15:72871130-72871427	AluSc
hg38_rmsk_L2c_range=chr15:72871526-72871787	L2c
hg38_rmsk_MLT1C_range=chr15:72871899-72872392	MLT1C
hg38_rmsk_MLT1D_range=chr15:72872944-72873409	MLT1D
hg38_rmsk_MIR_range=chr15:72874302-72874416	MIR
hg38_rmsk_L1ME1_range=chr15:72874566-72874856	L1ME1
hg38_rmsk_AluJr_range=chr15:72874857-72875153	AluJr
hg38_rmsk_MER51A_range=chr15:72876311-72876839	MER51A
hg38_rmsk_L1ME1_range=chr15:72876840-72877734	L1ME1
hg38_rmsk_AluJb_range=chr15:72877735-72878017	AluJb
hg38_rmsk_L1ME1_range=chr15:72878018-72878092	L1ME1
hg38_rmsk_MLT1A0_range=chr15:72878093-72878403	MLT1A0
hg38_rmsk_L1ME1_range=chr15:72878404-72879326	L1ME1
hg38_rmsk_AluSz_range=chr15:72879327-72879623	AluSz
hg38_rmsk_L1ME1_range=chr15:72879624-72880083	L1ME1
hg38_rmsk_MLT1C_range=chr15:72880089-72880523	MLT1C
hg38_rmsk_GA-rich_range=chr15:72880569-72880946	GA-rich
hg38_rmsk_MLT2B3_range=chr15:72880947-72881453	MLT2B3
hg38_rmsk_L1ME1_range=chr15:72881457-72881906	L1ME1
hg38_rmsk_AluSq2_range=chr15:72881907-72882189	AluSq2
hg38_rmsk_L1ME1_range=chr15:72882190-72883889	L1ME1
hg38_rmsk_MIRb_range=chr15:72884048-72884222	MIRb
hg38_rmsk_Tigger19a_range=chr15:72884374-72884644	Tigger19a
hg38_rmsk_MLT1J1_range=chr15:72884991-72885166	MLT1J1
hg38_rmsk_L1M5_range=chr15:72885381-72885460	L1M5
hg38_rmsk_MIR_range=chr15:72886059-72886306	MIR
hg38_rmsk_AluJb_range=chr15:72886650-72886904	AluJb
hg38_rmsk_MER121_range=chr15:72887413-72887696	MER121
hg38_rmsk_MIR3_range=chr15:72887858-72888008	MIR3
hg38_rmsk_LTR16A1_range=chr15:72888203-72888640	LTR16A1
hg38_rmsk_L2c_range=chr15:72889016-72889183	L2c
hg38_rmsk_MER21A_range=chr15:72889212-72889352	MER21A
hg38_rmsk_MER21A_range=chr15:72889358-72889892	MER21A
hg38_rmsk_L1ME4a_range=chr15:72891021-72891119	L1ME4a
hg38_rmsk_L1ME4a_range=chr15:72891194-72891265	L1ME4a
hg38_rmsk_L1MC4_range=chr15:72891689-72892910	L1MC4
hg38_rmsk_HAL1_range=chr15:72892936-72893548	HAL1
hg38_rmsk_AluJb_range=chr15:72893549-72893844	AluJb
hg38_rmsk_HAL1_range=chr15:72893845-72894718	HAL1
hg38_rmsk_L1ME1_range=chr15:72894775-72895389	L1ME1
hg38_rmsk_LTR87_range=chr15:72895404-72895911	LTR87
hg38_rmsk_L1PA5_range=chr15:72895912-72896031	L1PA5
hg38_rmsk_L1ME1_range=chr15:72896032-72896183	L1ME1
hg38_rmsk_HAL1_range=chr15:72896196-72896737	HAL1
hg38_rmsk_L1MC2_range=chr15:72897114-72897815	L1MC2
hg38_rmsk_L1M6_range=chr15:72897815-72898320	L1M6
hg38_rmsk_AluSx1_range=chr15:72898588-72898620	AluSx1
hg38_rmsk_AluSx1_range=chr15:72898647-72898774	AluSx1
hg38_rmsk_L1M6_range=chr15:72898807-72898932	L1M6
hg38_rmsk_L1M6_range=chr15:72900532-72900699	L1M6
hg38_rmsk_L2b_range=chr15:72900826-72901263	L2b
hg38_rmsk_L2c_range=chr15:72901269-72901329	L2c
hg38_rmsk_L3_range=chr15:72901358-72901462	L3
hg38_rmsk_L3_range=chr15:72903242-72903363	L3
hg38_rmsk_MIRb_range=chr15:72903495-72903628	MIRb
hg38_rmsk_AluSx_range=chr15:72903832-72904112	AluSx
hg38_rmsk_AluJb_range=chr15:72904133-72904341	AluJb
hg38_rmsk_LTR84a_range=chr15:72904513-72904622	LTR84a
hg38_rmsk_AluSq2_range=chr15:72904623-72904929	AluSq2
hg38_rmsk_LTR84a_range=chr15:72904930-72905180	LTR84a
hg38_rmsk_L1ME3_range=chr15:72905991-72906438	L1ME3
hg38_rmsk_AluJr4_range=chr15:72906440-72906732	AluJr4
hg38_rmsk_AluSx3_range=chr15:72906740-72907039	AluSx3
hg38_rmsk_AluSx3_range=chr15:72907040-72907270	AluSx3
hg38_rmsk_L3_range=chr15:72907634-72907730	L3
hg38_rmsk_AluSx_range=chr15:72908237-72908539	AluSx
hg38_rmsk_CR1-3_Croc_range=chr15:72908569-72908792	CR1-3_Croc
hg38_rmsk_L3_range=chr15:72908806-72909244	L3
hg38_rmsk_LTR78_range=chr15:72909274-72909746	LTR78
hg38_rmsk_LTR78_range=chr15:72909834-72910026	LTR78
hg38_rmsk_L3_range=chr15:72910089-72910286	L3
hg38_rmsk_L1M3_range=chr15:72910382-72910468	L1M3
hg38_rmsk_L1ME4a_range=chr15:72910556-72910961	L1ME4a
hg38_rmsk_L1PA3_range=chr15:72910981-72911525	L1PA3
hg38_rmsk_A-rich_range=chr15:72912929-72912968	A-rich
hg38_rmsk_L1ME4a_range=chr15:72913263-72913538	L1ME4a
hg38_rmsk_MLT2A1_range=chr15:72913674-72914142	MLT2A1
hg38_rmsk_AluSx_range=chr15:72914173-72914465	AluSx
hg38_rmsk_LTR16B1_range=chr15:72914504-72914922	LTR16B1
hg38_rmsk_Tigger3c_range=chr15:72914923-72915233	Tigger3c
hg38_rmsk_AluSx_range=chr15:72915270-72915430	AluSx
hg38_rmsk_AluSz_range=chr15:72915561-72915824	AluSz
hg38_rmsk_Tigger3c_range=chr15:72915828-72916090	Tigger3c
hg38_rmsk_MLT1N2_range=chr15:72916424-72916553	MLT1N2
hg38_rmsk_MER5A1_range=chr15:72916930-72917024	MER5A1
hg38_rmsk_L1ME4b_range=chr15:72917167-72917458	L1ME4b
hg38_rmsk_L1MC5_range=chr15:72917679-72917774	L1MC5
hg38_rmsk_L1MC5_range=chr15:72917815-72917986	L1MC5
hg38_rmsk_MER3_range=chr15:72917993-72918111	MER3
hg38_rmsk_Charlie5_range=chr15:72918119-72918462	Charlie5
hg38_rmsk_LTR16C_range=chr15:72918481-72918796	LTR16C
hg38_rmsk_L1MC5_range=chr15:72918797-72920177	L1MC5
hg38_rmsk_MLT2B1_range=chr15:72920186-72920725	MLT2B1
hg38_rmsk_L1MC5_range=chr15:72920737-72921356	L1MC5
hg38_rmsk_MER21B_range=chr15:72921357-72922220	MER21B
hg38_rmsk_L1MC5_range=chr15:72922221-72922774	L1MC5
hg38_rmsk_L1MC5_range=chr15:72922779-72923163	L1MC5
hg38_rmsk_LTR38B_range=chr15:72923317-72923690	LTR38B
hg38_rmsk_L1MC5_range=chr15:72923718-72923950	L1MC5
hg38_rmsk_L1MD_range=chr15:72923982-72924214	L1MD
hg38_rmsk_AluJr_range=chr15:72924304-72924614	AluJr
hg38_rmsk_L1MC5_range=chr15:72924721-72925418	L1MC5
hg38_rmsk_L1MA4_range=chr15:72925419-72925649	L1MA4
hg38_rmsk_L1MC5_range=chr15:72925650-72926381	L1MC5
hg38_rmsk_L1ME1_range=chr15:72926430-72926591	L1ME1
hg38_rmsk_MLT1H1_range=chr15:72926593-72927089	MLT1H1
hg38_rmsk_L1MC5_range=chr15:72927090-72927414	L1MC5
hg38_rmsk_L1PB4_range=chr15:72927457-72927729	L1PB4
hg38_rmsk_L1PA10_range=chr15:72927747-72927863	L1PA10
hg38_rmsk_L1PB4_range=chr15:72927864-72927968	L1PB4
hg38_rmsk_L1PB4_range=chr15:72928008-72930842	L1PB4
hg38_rmsk_L1MC5_range=chr15:72930870-72930975	L1MC5
hg38_rmsk_AluSx_range=chr15:72930976-72931284	AluSx
hg38_rmsk_L1MC5_range=chr15:72931285-72931776	L1MC5
hg38_rmsk_L1MB8_range=chr15:72931816-72932303	L1MB8
hg38_rmsk_MLT1D_range=chr15:72933581-72934033	MLT1D
hg38_rmsk_X6A_LINE_range=chr15:72936065-72936147	X6A_LINE
hg38_rmsk_L2a_range=chr15:72936373-72936591	L2a
hg38_rmsk_AluY_range=chr15:72938062-72938352	AluY
hg38_rmsk_L1ME3G_range=chr15:72938560-72938702	L1ME3G
hg38_rmsk_LTR85c_range=chr15:72939114-72939431	LTR85c
hg38_rmsk_MER63D_range=chr15:72940414-72940776	MER63D
hg38_rmsk_MLT1I_range=chr15:72941035-72941391	MLT1I
hg38_rmsk_MLT1J_range=chr15:72941691-72942016	MLT1J
hg38_rmsk_MSTD_range=chr15:72942188-72942563	MSTD
hg38_rmsk_MIRb_range=chr15:72942790-72942936	MIRb
hg38_rmsk_OldhAT1_range=chr15:72942944-72943003	OldhAT1
hg38_rmsk_MamGypLTR3a_range=chr15:72943270-72943463	MamGypLTR3a
hg38_rmsk_MIRb_range=chr15:72943596-72943649	MIRb
hg38_rmsk_MLT1K_range=chr15:72943802-72944119	MLT1K
hg38_rmsk_MER31B_range=chr15:72944122-72944583	MER31B
hg38_rmsk_MER5B_range=chr15:72944822-72944934	MER5B
hg38_rmsk_L1M2_range=chr15:72944979-72945353	L1M2
hg38_rmsk_THE1D_range=chr15:72945354-72945736	THE1D
hg38_rmsk_L1M2_range=chr15:72945737-72947209	L1M2
hg38_rmsk_AluSx_range=chr15:72947210-72947520	AluSx
hg38_rmsk_L1M2_range=chr15:72947521-72948239	L1M2
hg38_rmsk_AluJb_range=chr15:72948240-72948545	AluJb
hg38_rmsk_L1M2_range=chr15:72948546-72950965	L1M2
hg38_rmsk_L1MA4A_range=chr15:72950970-72951008	L1MA4A
hg38_rmsk_AluSx1_range=chr15:72951009-72951312	AluSx1
hg38_rmsk_L1MA4A_range=chr15:72951313-72951832	L1MA4A
hg38_rmsk_MER5B_range=chr15:72951839-72951890	MER5B
hg38_rmsk_MIR3_range=chr15:72952526-72952629	MIR3
hg38_rmsk_AluSq2_range=chr15:72953602-72953911	AluSq2
hg38_rmsk_L2b_range=chr15:72954105-72954190	L2b
hg38_rmsk_X6B_LINE_range=chr15:72954678-72954931	X6B_LINE
hg38_rmsk_MLT1O_range=chr15:72955316-72955499	MLT1O
hg38_rmsk_AluJb_range=chr15:72955798-72956089	AluJb
hg38_rmsk_AluSz6_range=chr15:72956246-72956536	AluSz6
hg38_rmsk_L1ME4a_range=chr15:72956542-72956660	L1ME4a
hg38_rmsk_LTR88c_range=chr15:72956729-72956963	LTR88c
hg38_rmsk_AluSg_range=chr15:72957558-72957852	AluSg
hg38_rmsk_FRAM_range=chr15:72957953-72958106	FRAM
hg38_rmsk_Tigger13a_range=chr15:72958162-72958196	Tigger13a
hg38_rmsk_Tigger13a_range=chr15:72958208-72958386	Tigger13a
hg38_rmsk_L1M6_range=chr15:72958406-72958526	L1M6
hg38_rmsk_L1ME4a_range=chr15:72958547-72958969	L1ME4a
hg38_rmsk_L1M6_range=chr15:72958963-72959212	L1M6
hg38_rmsk_MLT1E2_range=chr15:72960102-72960490	MLT1E2
hg38_rmsk_AluSx1_range=chr15:72960491-72960805	AluSx1
hg38_rmsk_MLT1E2_range=chr15:72960806-72960877	MLT1E2
hg38_rmsk_AluSx1_range=chr15:72960878-72961182	AluSx1
hg38_rmsk_MLT1E2_range=chr15:72961183-72961302	MLT1E2
hg38_rmsk_L2b_range=chr15:72962762-72962865	L2b
hg38_rmsk_MER9a3_range=chr15:72962866-72963377	MER9a3
hg38_rmsk_L2b_range=chr15:72963378-72963479	L2b
hg38_rmsk_AluSq2_range=chr15:72965004-72965320	AluSq2
hg38_rmsk_MLT1G_range=chr15:72965563-72965684	MLT1G
hg38_rmsk_MLT1G_range=chr15:72965759-72966052	MLT1G
hg38_rmsk_L1ME4a_range=chr15:72966716-72967371	L1ME4a
hg38_rmsk_L2a_range=chr15:72968305-72968350	L2a
hg38_rmsk_Tigger16a_range=chr15:72968363-72968664	Tigger16a
hg38_rmsk_MIRb_range=chr15:72968847-72969028	MIRb
hg38_rmsk_L2a_range=chr15:72969070-72969169	L2a
hg38_rmsk_L1MC4_range=chr15:72969265-72969574	L1MC4
hg38_rmsk_MER2_range=chr15:72969577-72969781	MER2
hg38_rmsk_L1MC4_range=chr15:72969863-72970479	L1MC4
hg38_rmsk_AluSx_range=chr15:72972935-72973243	AluSx
hg38_rmsk_L1MC5_range=chr15:72973658-72973762	L1MC5
hg38_rmsk_AluSx_range=chr15:72973763-72974013	AluSx
hg38_rmsk_L1MC5_range=chr15:72974014-72974746	L1MC5
hg38_rmsk_MLT1I_range=chr15:72976698-72977104	MLT1I
hg38_rmsk_MLT1D_range=chr15:72977362-72977819	MLT1D
hg38_rmsk_AluJb_range=chr15:72978673-72978971	AluJb
hg38_rmsk_MERX_range=chr15:72979071-72979165	MERX
hg38_rmsk_L1ME1_range=chr15:72979215-72979649	L1ME1
hg38_rmsk_AluSq2_range=chr15:72979676-72979818	AluSq2
hg38_rmsk_L1ME1_range=chr15:72979829-72980498	L1ME1
hg38_rmsk_L1M3_range=chr15:72981287-72981377	L1M3
hg38_rmsk_AluJo_range=chr15:72981818-72982107	AluJo
hg38_rmsk_MIR_range=chr15:72982108-72982312	MIR
hg38_rmsk_L1MD_range=chr15:72982449-72982606	L1MD
hg38_rmsk_MLT1D_range=chr15:72982681-72983214	MLT1D
hg38_rmsk_MLT1D-int_range=chr15:72983215-72984692	MLT1D-int
hg38_rmsk_MLT2C1_range=chr15:72984693-72985122	MLT2C1
hg38_rmsk_L1ME4a_range=chr15:72985141-72985268	L1ME4a
hg38_rmsk_THE1D_range=chr15:72985273-72985645	THE1D
hg38_rmsk_THE1D-int_range=chr15:72985646-72986018	THE1D-int
hg38_rmsk_L1MA9_range=chr15:72986168-72988739	L1MA9
hg38_rmsk_MLT1B_range=chr15:72988748-72988901	MLT1B
hg38_rmsk_AluSx1_range=chr15:72988967-72989244	AluSx1
hg38_rmsk_L4_C_Mam_range=chr15:72989598-72989752	L4_C_Mam
hg38_rmsk_L1ME4a_range=chr15:72989814-72989883	L1ME4a
hg38_rmsk_MER44A_range=chr15:72989923-72990286	MER44A
hg38_rmsk_MLT1K_range=chr15:72990401-72990632	MLT1K
hg38_rmsk_MLT1J_range=chr15:72990633-72990745	MLT1J
hg38_rmsk_L1MB7_range=chr15:72990746-72991866	L1MB7
hg38_rmsk_AluSx1_range=chr15:72991867-72992187	AluSx1
hg38_rmsk_L1MB7_range=chr15:72992188-72992337	L1MB7
hg38_rmsk_MER5A_range=chr15:72992687-72992831	MER5A
hg38_rmsk_HAL1ME_range=chr15:72992925-72993100	HAL1ME
hg38_rmsk_MER5B_range=chr15:72993298-72993451	MER5B
hg38_rmsk_MER5A1_range=chr15:72993467-72993625	MER5A1
hg38_rmsk_MER5A_range=chr15:72993634-72993805	MER5A
hg38_rmsk_MER5A_range=chr15:72993880-72994005	MER5A
hg38_rmsk_MER45A_range=chr15:72995707-72995866	MER45A
hg38_rmsk_MER34C2_range=chr15:72996259-72996583	MER34C2
hg38_rmsk_AluSz6_range=chr15:72996584-72996889	AluSz6
hg38_rmsk_MER34C2_range=chr15:72996890-72997184	MER34C2
hg38_rmsk_A-rich_range=chr15:72997727-72997787	A-rich
hg38_rmsk_MIRb_range=chr15:72999807-72999983	MIRb
hg38_rmsk_L1ME4b_range=chr15:73000614-73001487	L1ME4b
hg38_rmsk_L1M5_range=chr15:73001544-73001928	L1M5
hg38_rmsk_AluJo_range=chr15:73002018-73002190	AluJo
hg38_rmsk_AluSz_range=chr15:73002191-73002481	AluSz
hg38_rmsk_LTR88a_range=chr15:73002941-73003064	LTR88a
hg38_rmsk_AluSq2_range=chr15:73003372-73003674	AluSq2
hg38_rmsk_Charlie13a_range=chr15:73003789-73004025	Charlie13a
hg38_rmsk_MIR_range=chr15:73004282-73004497	MIR
hg38_rmsk_Charlie13b_range=chr15:73004504-73004689	Charlie13b
hg38_rmsk_L2a_range=chr15:73005040-73006059	L2a
hg38_rmsk_MLT2B3_range=chr15:73007908-73008539	MLT2B3
hg38_rmsk_L3_range=chr15:73009189-73009380	L3
hg38_rmsk_AluJr_range=chr15:73009491-73009637	AluJr
hg38_rmsk_L1M6_range=chr15:73010548-73010662	L1M6
hg38_rmsk_L1M6_range=chr15:73011257-73011339	L1M6
hg38_rmsk_AluSx1_range=chr15:73011392-73011637	AluSx1
hg38_rmsk_AluSz_range=chr15:73011861-73012166	AluSz
hg38_rmsk_AluJb_range=chr15:73012366-73012513	AluJb
hg38_rmsk_L1M2_range=chr15:73012516-73012563	L1M2
hg38_rmsk_AluSx1_range=chr15:73012670-73012807	AluSx1
hg38_rmsk_L1M5_range=chr15:73012938-73013238	L1M5
hg38_rmsk_AluJr4_range=chr15:73013245-73013503	AluJr4
hg38_rmsk_L2_range=chr15:73013796-73014155	L2
hg38_rmsk_AluY_range=chr15:73014156-73014455	AluY
hg38_rmsk_L2_range=chr15:73014456-73014806	L2
hg38_rmsk_LTR88a_range=chr15:73014812-73014979	LTR88a
hg38_rmsk_MLT1O_range=chr15:73015106-73015288	MLT1O
hg38_rmsk_AluSq_range=chr15:73015367-73015658	AluSq
hg38_rmsk_LTR88a_range=chr15:73015818-73015993	LTR88a
hg38_rmsk_Kanga1d_range=chr15:73016267-73016580	Kanga1d
hg38_rmsk_Kanga1d_range=chr15:73016617-73016836	Kanga1d
hg38_rmsk_L1ME4b_range=chr15:73017084-73017322	L1ME4b
hg38_rmsk_MER30_range=chr15:73017715-73017937	MER30
hg38_rmsk_L1MD3_range=chr15:73018544-73019214	L1MD3
hg38_rmsk_MER41E_range=chr15:73019598-73020181	MER41E
hg38_rmsk_MLT1B_range=chr15:73020499-73020562	MLT1B
hg38_rmsk_MLT1B_range=chr15:73020594-73020774	MLT1B
hg38_rmsk_MIRc_range=chr15:73021171-73021261	MIRc
hg38_rmsk_MIRb_range=chr15:73022922-73023103	MIRb
hg38_rmsk_MLT1B_range=chr15:73024629-73024747	MLT1B
hg38_rmsk_AluSq2_range=chr15:73024748-73025047	AluSq2
hg38_rmsk_MLT1B_range=chr15:73025048-73025334	MLT1B
hg38_rmsk_AluJb_range=chr15:73025971-73026272	AluJb
hg38_rmsk_AluJb_range=chr15:73027010-73027303	AluJb
hg38_rmsk_MIRb_range=chr15:73028729-73028982	MIRb
hg38_rmsk_MIRc_range=chr15:73028983-73029080	MIRc
hg38_rmsk_L3_range=chr15:73029219-73029295	L3
hg38_rmsk_MIRb_range=chr15:73029548-73029674	MIRb
hg38_rmsk_L2a_range=chr15:73030399-73030467	L2a
hg38_rmsk_AluJb_range=chr15:73031085-73031385	AluJb
hg38_rmsk_MamTip3_range=chr15:73032658-73032736	MamTip3
hg38_rmsk_AluY_range=chr15:73032760-73033049	AluY
hg38_rmsk_AluSx1_range=chr15:73033376-73033677	AluSx1
hg38_rmsk_L2b_range=chr15:73035454-73035897	L2b
hg38_rmsk_Charlie17a_range=chr15:73036093-73036262	Charlie17a
hg38_rmsk_AluJb_range=chr15:73037061-73037367	AluJb
hg38_rmsk_LFSINE_Vert_range=chr15:73037524-73037782	LFSINE_Vert
hg38_rmsk_MLT1O_range=chr15:73038936-73039299	MLT1O
hg38_rmsk_L1M3_range=chr15:73039518-73039791	L1M3
hg38_rmsk_AluSz6_range=chr15:73039799-73040087	AluSz6
hg38_rmsk_L1ME4c_range=chr15:73040524-73040600	L1ME4c
hg38_rmsk_AluYh3_range=chr15:73040602-73040782	AluYh3
hg38_rmsk_L2a_range=chr15:73040971-73041189	L2a
hg38_rmsk_L1ME4c_range=chr15:73041190-73041379	L1ME4c
hg38_rmsk_AluSp_range=chr15:73041562-73041645	AluSp
hg38_rmsk_AluSp_range=chr15:73041646-73041922	AluSp
hg38_rmsk_MamRep1879_range=chr15:73042151-73042200	MamRep1879
hg38_rmsk_A-rich_range=chr15:73042790-73042838	A-rich
hg38_rmsk_MLT1A0_range=chr15:73042867-73043209	MLT1A0
hg38_rmsk_L2b_range=chr15:73044414-73044650	L2b
hg38_rmsk_AluSc_range=chr15:73044686-73045008	AluSc
hg38_rmsk_MLT1O_range=chr15:73045101-73045438	MLT1O
hg38_rmsk_AluY_range=chr15:73045577-73045881	AluY
hg38_rmsk_L2b_range=chr15:73046263-73046342	L2b
hg38_rmsk_L2-3_Crp_range=chr15:73046529-73046633	L2-3_Crp
hg38_rmsk_Kanga2_a_range=chr15:73046795-73046883	Kanga2_a
hg38_rmsk_AluJb_range=chr15:73046884-73047186	AluJb
hg38_rmsk_Kanga2_a_range=chr15:73047187-73047747	Kanga2_a
hg38_rmsk_L1PA14_range=chr15:73047748-73048101	L1PA14
hg38_rmsk_Kanga2_a_range=chr15:73048102-73048175	Kanga2_a
hg38_rmsk_AluJb_range=chr15:73048176-73048456	AluJb
hg38_rmsk_Kanga2_a_range=chr15:73048457-73048544	Kanga2_a
hg38_rmsk_L2b_range=chr15:73048545-73049030	L2b
hg38_rmsk_L2b_range=chr15:73049024-73049326	L2b
hg38_rmsk_L2b_range=chr15:73049338-73049401	L2b
hg38_rmsk_UCON107_range=chr15:73050745-73050884	UCON107
hg38_rmsk_GA-rich_range=chr15:73052019-73052085	GA-rich
hg38_rmsk_G-rich_range=chr15:73052520-73052573	G-rich
hg38_rmsk_G-rich_range=chr15:73052747-73052829	G-rich
hg38_rmsk_L2a_range=chr15:73054438-73054544	L2a
hg38_rmsk_MIR3_range=chr15:73054652-73054734	MIR3
hg38_rmsk_L3_range=chr15:73055248-73055398	L3
hg38_rmsk_L2c_range=chr15:73055933-73056073	L2c
hg38_rmsk_L2c_range=chr15:73056202-73056551	L2c
hg38_rmsk_L3_range=chr15:73056556-73056623	L3
hg38_rmsk_CR1-3_Croc_range=chr15:73056692-73056781	CR1-3_Croc
hg38_rmsk_MIRc_range=chr15:73057090-73057179	MIRc
hg38_rmsk_L1ME3G_range=chr15:73058015-73058169	L1ME3G
hg38_rmsk_MIRb_range=chr15:73058194-73058449	MIRb
hg38_rmsk_L1M5_range=chr15:73058459-73058527	L1M5
hg38_rmsk_L2c_range=chr15:73059486-73059592	L2c
hg38_rmsk_AluSz_range=chr15:73060250-73060559	AluSz
hg38_rmsk_AluJb_range=chr15:73060645-73060946	AluJb
hg38_rmsk_Tigger15a_range=chr15:73061068-73061219	Tigger15a
hg38_rmsk_L1ME3G_range=chr15:73061831-73062347	L1ME3G
hg38_rmsk_Charlie21a_range=chr15:73062349-73062645	Charlie21a
hg38_rmsk_L2c_range=chr15:73062750-73062958	L2c
hg38_rmsk_MamRep137_range=chr15:73064227-73064446	MamRep137
hg38_rmsk_AluJo_range=chr15:73064479-73064766	AluJo
hg38_rmsk_L1MEg_range=chr15:73064796-73066019	L1MEg
hg38_rmsk_AluYm1_range=chr15:73066020-73066318	AluYm1
hg38_rmsk_L1MEg_range=chr15:73066319-73067043	L1MEg
hg38_rmsk_AluYh3_range=chr15:73067444-73067616	AluYh3
hg38_rmsk_AluY_range=chr15:73067617-73067915	AluY
hg38_rmsk_AluSz6_range=chr15:73068234-73068509	AluSz6
hg38_rmsk_AluJo_range=chr15:73068957-73069261	AluJo
hg38_rmsk_Charlie22a_range=chr15:73070297-73070425	Charlie22a
hg38_rmsk_MER44A_range=chr15:73070573-73070892	MER44A
hg38_rmsk_AluJr4_range=chr15:73070977-73071238	AluJr4
hg38_rmsk_MER5A_range=chr15:73071273-73071381	MER5A
hg38_rmsk_AluJb_range=chr15:73071547-73071815	AluJb
hg38_rmsk_AluSq2_range=chr15:73071938-73072250	AluSq2
hg38_rmsk_L2c_range=chr15:73072480-73072617	L2c
hg38_rmsk_L2c_range=chr15:73072759-73073657	L2c
hg38_rmsk_L2a_range=chr15:73074931-73075011	L2a
hg38_rmsk_MIR3_range=chr15:73075038-73075092	MIR3
hg38_rmsk_MamSINE1_range=chr15:73075481-73075554	MamSINE1
hg38_rmsk_MIR3_range=chr15:73075802-73075864	MIR3
hg38_rmsk_L2a_range=chr15:73076457-73076531	L2a
hg38_rmsk_AluSx1_range=chr15:73077050-73077334	AluSx1
hg38_rmsk_L2b_range=chr15:73077651-73077905	L2b
hg38_rmsk_MIR_range=chr15:73078766-73078827	MIR
hg38_rmsk_MIR_range=chr15:73078869-73078936	MIR
hg38_rmsk_Arthur1B_range=chr15:73080378-73080519	Arthur1B
hg38_rmsk_Arthur1_range=chr15:73080529-73080593	Arthur1
hg38_rmsk_AluJr_range=chr15:73081578-73081856	AluJr
hg38_rmsk_AluSx_range=chr15:73081868-73082173	AluSx
hg38_rmsk_L2b_range=chr15:73082721-73083401	L2b
hg38_rmsk_L1ME5_range=chr15:73083457-73083679	L1ME5
hg38_rmsk_MIR_range=chr15:73083744-73083822	MIR
hg38_rmsk_FLAM_C_range=chr15:73083886-73083975	FLAM_C
hg38_rmsk_L1MA8_range=chr15:73083980-73084747	L1MA8
hg38_rmsk_L2a_range=chr15:73084891-73084981	L2a
hg38_rmsk_L1ME1_range=chr15:73085118-73086561	L1ME1
hg38_rmsk_AluSx3_range=chr15:73086562-73086662	AluSx3
hg38_rmsk_AluSx_range=chr15:73086681-73086955	AluSx
hg38_rmsk_L1ME1_range=chr15:73086956-73087602	L1ME1
hg38_rmsk_L1M5_range=chr15:73087880-73087942	L1M5
hg38_rmsk_L1M5_range=chr15:73088000-73088057	L1M5
hg38_rmsk_MADE2_range=chr15:73088426-73088487	MADE2
hg38_rmsk_L1ME3G_range=chr15:73089478-73089894	L1ME3G
hg38_rmsk_MER94_range=chr15:73089924-73090035	MER94
hg38_rmsk_L1ME3G_range=chr15:73090060-73090177	L1ME3G
hg38_rmsk_AluSc8_range=chr15:73090186-73090354	AluSc8
hg38_rmsk_MIR_range=chr15:73090860-73091101	MIR
hg38_rmsk_AluJb_range=chr15:73091562-73091925	AluJb
hg38_rmsk_L1MC3_range=chr15:73092728-73093571	L1MC3
hg38_rmsk_AluJb_range=chr15:73093572-73093878	AluJb
hg38_rmsk_L1MC3_range=chr15:73093879-73094061	L1MC3
hg38_rmsk_L1MB8_range=chr15:73094076-73094540	L1MB8
hg38_rmsk_L1MC5_range=chr15:73094557-73094904	L1MC5
hg38_rmsk_AluSc_range=chr15:73094929-73095223	AluSc
hg38_rmsk_MER58C_range=chr15:73095251-73095425	MER58C
hg38_rmsk_L1MC5_range=chr15:73095439-73095764	L1MC5
hg38_rmsk_HSMAR2_range=chr15:73095765-73096843	HSMAR2
hg38_rmsk_AluJb_range=chr15:73096844-73097132	AluJb
hg38_rmsk_HSMAR2_range=chr15:73097133-73097335	HSMAR2
hg38_rmsk_L1MC5_range=chr15:73097336-73097357	L1MC5
hg38_rmsk_AluSx_range=chr15:73097358-73097660	AluSx
hg38_rmsk_L1MC5_range=chr15:73097661-73099029	L1MC5
hg38_rmsk_L2c_range=chr15:73099923-73100338	L2c
hg38_rmsk_AluSx_range=chr15:73100339-73100634	AluSx
hg38_rmsk_L2c_range=chr15:73100635-73101068	L2c
hg38_rmsk_L1MEc_range=chr15:73101072-73101339	L1MEc
hg38_rmsk_L1MEc_range=chr15:73101438-73101773	L1MEc
hg38_rmsk_L2c_range=chr15:73101798-73101968	L2c
hg38_rmsk_MER5A1_range=chr15:73101969-73102088	MER5A1
hg38_rmsk_AluSx4_range=chr15:73102089-73102376	AluSx4
hg38_rmsk_MER5A1_range=chr15:73102377-73102430	MER5A1
hg38_rmsk_L2c_range=chr15:73102431-73103290	L2c
hg38_rmsk_L2c_range=chr15:73103343-73103697	L2c
hg38_rmsk_AluJo_range=chr15:73103869-73104161	AluJo
hg38_rmsk_MSTA_range=chr15:73104641-73105011	MSTA
hg38_rmsk_MLT1N2_range=chr15:73105118-73105238	MLT1N2
hg38_rmsk_L1MC4_range=chr15:73105437-73106015	L1MC4
hg38_rmsk_MER33_range=chr15:73106300-73106611	MER33
hg38_rmsk_MIR_range=chr15:73106614-73106859	MIR
hg38_rmsk_AluJo_range=chr15:73107900-73108030	AluJo
hg38_rmsk_L2a_range=chr15:73108729-73109087	L2a
hg38_rmsk_MIRb_range=chr15:73109249-73109465	MIRb
hg38_rmsk_L1ME3G_range=chr15:73111111-73111211	L1ME3G
hg38_rmsk_AluJb_range=chr15:73111640-73111934	AluJb
hg38_rmsk_MER58A_range=chr15:73112232-73112331	MER58A
hg38_rmsk_L1M5_range=chr15:73112348-73112595	L1M5
hg38_rmsk_MIR_range=chr15:73112685-73112864	MIR
hg38_rmsk_Tigger3d_range=chr15:73112911-73113036	Tigger3d
hg38_rmsk_L1M5_range=chr15:73113056-73113235	L1M5
hg38_rmsk_MER119_range=chr15:73113443-73114004	MER119
hg38_rmsk_AluSg_range=chr15:73115053-73115340	AluSg
hg38_rmsk_MamRep137_range=chr15:73117483-73117649	MamRep137
hg38_rmsk_MamRep137_range=chr15:73117656-73117717	MamRep137
hg38_rmsk_L1ME3G_range=chr15:73118797-73118992	L1ME3G
hg38_rmsk_L1M4_range=chr15:73119033-73119099	L1M4
hg38_rmsk_L1MB7_range=chr15:73119121-73119288	L1MB7
hg38_rmsk_MLT1N2_range=chr15:73119332-73119422	MLT1N2
hg38_rmsk_HAL1_range=chr15:73119643-73119825	HAL1
hg38_rmsk_AluSx_range=chr15:73119856-73120145	AluSx
hg38_rmsk_A-rich_range=chr15:73120388-73120416	A-rich
hg38_rmsk_MIRb_range=chr15:73120550-73120816	MIRb
hg38_rmsk_L1MC4_range=chr15:73120845-73121195	L1MC4
hg38_rmsk_L1MC4_range=chr15:73121319-73122063	L1MC4
hg38_rmsk_L1MC4_range=chr15:73122124-73122373	L1MC4
hg38_rmsk_AluSx1_range=chr15:73122888-73123170	AluSx1
hg38_rmsk_MLT1N2_range=chr15:73123640-73123784	MLT1N2
hg38_rmsk_AluJb_range=chr15:73124079-73124361	AluJb
hg38_rmsk_L2a_range=chr15:73124377-73124888	L2a
hg38_rmsk_L2a_range=chr15:73126065-73126134	L2a
hg38_rmsk_AluJo_range=chr15:73126256-73126369	AluJo
hg38_rmsk_AluSc8_range=chr15:73126950-73127248	AluSc8
hg38_rmsk_MER20_range=chr15:73127452-73127602	MER20
hg38_rmsk_Charlie5_range=chr15:73127611-73127931	Charlie5
hg38_rmsk_L2a_range=chr15:73128495-73128732	L2a
hg38_rmsk_Charlie16a_range=chr15:73128756-73128948	Charlie16a
hg38_rmsk_L2b_range=chr15:73129071-73129139	L2b
hg38_rmsk_L1MDa_range=chr15:73129798-73129995	L1MDa
hg38_rmsk_AluSz_range=chr15:73129996-73130273	AluSz
hg38_rmsk_L1MDa_range=chr15:73130274-73131361	L1MDa
hg38_rmsk_L2b_range=chr15:73131470-73132196	L2b
hg38_rmsk_L2_range=chr15:73132373-73132407	L2
hg38_rmsk_L1PB1_range=chr15:73132412-73133552	L1PB1
hg38_rmsk_AluSx_range=chr15:73134554-73134749	AluSx
hg38_rmsk_AluSx_range=chr15:73134750-73134817	AluSx
hg38_rmsk_MamRep605_range=chr15:73134828-73134884	MamRep605
hg38_rmsk_MIR_range=chr15:73136113-73136368	MIR
hg38_rmsk_L1MEh_range=chr15:73136837-73137394	L1MEh
hg38_rmsk_AluJb_range=chr15:73137435-73137523	AluJb
hg38_rmsk_AluJb_range=chr15:73137524-73137796	AluJb
hg38_rmsk_AluYa5_range=chr15:73138475-73138785	AluYa5
hg38_rmsk_MLT1G_range=chr15:73138799-73138953	MLT1G
hg38_rmsk_L1ME3A_range=chr15:73139030-73139561	L1ME3A
hg38_rmsk_L1ME3A_range=chr15:73139562-73139595	L1ME3A
hg38_rmsk_MER58B_range=chr15:73139596-73139926	MER58B
hg38_rmsk_L1ME3A_range=chr15:73139927-73140273	L1ME3A
hg38_rmsk_AluJr4_range=chr15:73140274-73140576	AluJr4
hg38_rmsk_L1ME3A_range=chr15:73140577-73141037	L1ME3A
hg38_rmsk_MIR_range=chr15:73141946-73142071	MIR
hg38_rmsk_GA-rich_range=chr15:73143020-73143054	GA-rich
hg38_rmsk_L2c_range=chr15:73143758-73144012	L2c
hg38_rmsk_L2c_range=chr15:73144464-73145049	L2c
hg38_rmsk_L1ME4a_range=chr15:73145091-73145678	L1ME4a
hg38_rmsk_MamGypLTR3a_range=chr15:73145770-73145935	MamGypLTR3a
hg38_rmsk_L2c_range=chr15:73145992-73146286	L2c
hg38_rmsk_MIRb_range=chr15:73147014-73147233	MIRb
hg38_rmsk_AluSx1_range=chr15:73147818-73148114	AluSx1
hg38_rmsk_Charlie15a_range=chr15:73148837-73148981	Charlie15a
hg38_rmsk_AluSc_range=chr15:73149037-73149326	AluSc
hg38_rmsk_L2c_range=chr15:73149429-73149533	L2c
hg38_rmsk_L1MA4A_range=chr15:73149722-73150058	L1MA4A
hg38_rmsk_L1ME2z_range=chr15:73150395-73151032	L1ME2z
hg38_rmsk_L1ME2z_range=chr15:73151019-73151262	L1ME2z
hg38_rmsk_THE1C_range=chr15:73151457-73151809	THE1C
hg38_rmsk_MLT2B1_range=chr15:73152004-73152080	MLT2B1
hg38_rmsk_MER21A_range=chr15:73152092-73152356	MER21A
hg38_rmsk_MER21A_range=chr15:73152362-73152902	MER21A
hg38_rmsk_MLT2B1_range=chr15:73152911-73153347	MLT2B1
hg38_rmsk_MIRc_range=chr15:73154121-73154209	MIRc
hg38_rmsk_L1MA3_range=chr15:73154229-73154645	L1MA3
hg38_rmsk_L1M2_range=chr15:73154645-73157042	L1M2
hg38_rmsk_L1M2_range=chr15:73157157-73157781	L1M2
hg38_rmsk_AluSz_range=chr15:73157934-73158208	AluSz
hg38_rmsk_L1ME2z_range=chr15:73158260-73158375	L1ME2z
hg38_rmsk_AluJo_range=chr15:73158410-73158689	AluJo
hg38_rmsk_L1ME4b_range=chr15:73158777-73158852	L1ME4b
hg38_rmsk_Arthur1_range=chr15:73158910-73158981	Arthur1
hg38_rmsk_FLAM_A_range=chr15:73158982-73159102	FLAM_A
hg38_rmsk_Arthur1B_range=chr15:73159103-73159379	Arthur1B
hg38_rmsk_Arthur1B_range=chr15:73159405-73159698	Arthur1B
hg38_rmsk_L1ME4b_range=chr15:73159699-73160086	L1ME4b
hg38_rmsk_MER21B_range=chr15:73160196-73160358	MER21B
hg38_rmsk_MER21C_range=chr15:73160458-73161116	MER21C
hg38_rmsk_L1M4_range=chr15:73161118-73161377	L1M4
hg38_rmsk_AluSz_range=chr15:73162412-73162697	AluSz
hg38_rmsk_L1MC_range=chr15:73163040-73163278	L1MC
hg38_rmsk_L1ME3G_range=chr15:73163281-73163488	L1ME3G
hg38_rmsk_MER5A1_range=chr15:73163610-73163772	MER5A1
hg38_rmsk_AluSx1_range=chr15:73164020-73164196	AluSx1
hg38_rmsk_AluSz_range=chr15:73164211-73164514	AluSz
hg38_rmsk_L1M4_range=chr15:73164515-73164567	L1M4
hg38_rmsk_L1ME3G_range=chr15:73164587-73164900	L1ME3G
hg38_rmsk_AluJo_range=chr15:73164929-73165147	AluJo
hg38_rmsk_L1ME3G_range=chr15:73165180-73165269	L1ME3G
hg38_rmsk_MER61E_range=chr15:73165573-73166145	MER61E
hg38_rmsk_L1M3_range=chr15:73166150-73166351	L1M3
hg38_rmsk_LTR39_range=chr15:73166352-73166878	LTR39
hg38_rmsk_L1PA5_range=chr15:73166879-73167287	L1PA5
hg38_rmsk_LTR39_range=chr15:73167288-73167514	LTR39
hg38_rmsk_L1M3_range=chr15:73167517-73167700	L1M3
hg38_rmsk_L2a_range=chr15:73168053-73168125	L2a
hg38_rmsk_AluSz_range=chr15:73168184-73168497	AluSz
hg38_rmsk_L1MC5_range=chr15:73169806-73170477	L1MC5
hg38_rmsk_L1MC5_range=chr15:73170485-73171280	L1MC5
hg38_rmsk_AluJb_range=chr15:73171281-73171554	AluJb
hg38_rmsk_L1MC5_range=chr15:73171555-73171612	L1MC5
hg38_rmsk_AluSx_range=chr15:73171658-73171940	AluSx
hg38_rmsk_L1MC5_range=chr15:73171941-73172189	L1MC5
hg38_rmsk_MIR_range=chr15:73172209-73172399	MIR
hg38_rmsk_MIRc_range=chr15:73172539-73172626	MIRc
hg38_rmsk_LTR54B_range=chr15:73172645-73173077	LTR54B
hg38_rmsk_L1M3_range=chr15:73173331-73173417	L1M3
hg38_rmsk_LTR41C_range=chr15:73173736-73173817	LTR41C
hg38_rmsk_AluSx_range=chr15:73173818-73174114	AluSx
hg38_rmsk_LTR41C_range=chr15:73174115-73174711	LTR41C
hg38_rmsk_L1M3_range=chr15:73174712-73174822	L1M3
hg38_rmsk_L1M5_range=chr15:73175069-73175538	L1M5
hg38_rmsk_L3_range=chr15:73175602-73175781	L3
hg38_rmsk_MIR3_range=chr15:73176675-73176800	MIR3
hg38_rmsk_AluJo_range=chr15:73177550-73177840	AluJo
hg38_rmsk_LTR41_range=chr15:73179128-73179729	LTR41
hg38_rmsk_L1ME3G_range=chr15:73179756-73180017	L1ME3G
hg38_rmsk_MSTA_range=chr15:73181406-73181808	MSTA
hg38_rmsk_THE1B_range=chr15:73181921-73182291	THE1B
hg38_rmsk_L1MCc_range=chr15:73182355-73182482	L1MCc
hg38_rmsk_THE1B_range=chr15:73182483-73182842	THE1B
hg38_rmsk_L1MCc_range=chr15:73182843-73184067	L1MCc
hg38_rmsk_AluSq2_range=chr15:73184166-73184353	AluSq2
hg38_rmsk_L1MCc_range=chr15:73184355-73184430	L1MCc
hg38_rmsk_L1MC1_range=chr15:73184427-73184645	L1MC1
hg38_rmsk_AluSz6_range=chr15:73184646-73184957	AluSz6
hg38_rmsk_L1MC1_range=chr15:73184958-73185435	L1MC1
hg38_rmsk_L1MC_range=chr15:73185433-73185797	L1MC
hg38_rmsk_L1MEf_range=chr15:73185795-73186229	L1MEf
hg38_rmsk_L1MEf_range=chr15:73186310-73186472	L1MEf
hg38_rmsk_MER58A_range=chr15:73186796-73186953	MER58A
hg38_rmsk_MER58A_range=chr15:73187514-73187743	MER58A
hg38_rmsk_L1ME4a_range=chr15:73188272-73188741	L1ME4a
hg38_rmsk_AluJb_range=chr15:73188816-73189091	AluJb
hg38_rmsk_MER8_range=chr15:73189205-73189447	MER8
hg38_rmsk_MIR3_range=chr15:73190844-73190954	MIR3
hg38_rmsk_MIRc_range=chr15:73191181-73191329	MIRc
hg38_rmsk_L2a_range=chr15:73191971-73192232	L2a
hg38_rmsk_L1ME4b_range=chr15:73192591-73192856	L1ME4b
hg38_rmsk_MIR3_range=chr15:73193286-73193436	MIR3
hg38_rmsk_MER94_range=chr15:73193585-73193699	MER94
hg38_rmsk_L2c_range=chr15:73193845-73194073	L2c
hg38_rmsk_L2c_range=chr15:73194094-73194291	L2c
hg38_rmsk_MSTB_range=chr15:73194318-73194717	MSTB
hg38_rmsk_L2_range=chr15:73196712-73196880	L2
hg38_rmsk_L1M5_range=chr15:73196950-73197076	L1M5
hg38_rmsk_AluSz_range=chr15:73197077-73197371	AluSz
hg38_rmsk_L1M5_range=chr15:73197372-73197506	L1M5
hg38_rmsk_Kanga1c_range=chr15:73197511-73197568	Kanga1c
hg38_rmsk_L1M5_range=chr15:73197592-73197681	L1M5
hg38_rmsk_AluSx1_range=chr15:73197682-73197980	AluSx1
hg38_rmsk_L1M5_range=chr15:73197981-73198054	L1M5
hg38_rmsk_HAL1ME_range=chr15:73198312-73198432	HAL1ME
hg38_rmsk_L1MC3_range=chr15:73198819-73199553	L1MC3
hg38_rmsk_L1MC_range=chr15:73199542-73199637	L1MC
hg38_rmsk_MLT1A1_range=chr15:73199638-73200043	MLT1A1
hg38_rmsk_L1MC_range=chr15:73200044-73200297	L1MC
hg38_rmsk_AluSx_range=chr15:73200299-73200436	AluSx
hg38_rmsk_G-rich_range=chr15:73200437-73200622	G-rich
hg38_rmsk_L1MCa_range=chr15:73200640-73200670	L1MCa
hg38_rmsk_AluJb_range=chr15:73200671-73200981	AluJb
hg38_rmsk_L1MCa_range=chr15:73200982-73201878	L1MCa
hg38_rmsk_AluSp_range=chr15:73201952-73202262	AluSp
hg38_rmsk_L1MB3_range=chr15:73202629-73203323	L1MB3
hg38_rmsk_L1MCa_range=chr15:73203328-73205227	L1MCa
hg38_rmsk_L1MCa_range=chr15:73205425-73205851	L1MCa
hg38_rmsk_HAL1ME_range=chr15:73205880-73205905	HAL1ME
hg38_rmsk_AluSz_range=chr15:73205906-73206206	AluSz
hg38_rmsk_HAL1ME_range=chr15:73206207-73206388	HAL1ME
hg38_rmsk_AluJr_range=chr15:73206805-73206822	AluJr
hg38_rmsk_AluJr_range=chr15:73206867-73207019	AluJr
hg38_rmsk_HAL1ME_range=chr15:73207047-73207115	HAL1ME
hg38_rmsk_MIRb_range=chr15:73207168-73207372	MIRb
hg38_rmsk_L2c_range=chr15:73207453-73207513	L2c
hg38_rmsk_L3_range=chr15:73208413-73208515	L3
hg38_rmsk_AluJb_range=chr15:73208580-73208893	AluJb
hg38_rmsk_AluSq2_range=chr15:73209710-73210018	AluSq2
hg38_rmsk_MamSINE1_range=chr15:73210298-73210354	MamSINE1
hg38_rmsk_L1MEc_range=chr15:73211131-73211434	L1MEc
hg38_rmsk_AluSc5_range=chr15:73211435-73211733	AluSc5
hg38_rmsk_L1MEc_range=chr15:73211734-73211825	L1MEc
hg38_rmsk_L1MC4a_range=chr15:73211844-73212129	L1MC4a
hg38_rmsk_L1M7_range=chr15:73212439-73212509	L1M7
hg38_rmsk_L1ME3G_range=chr15:73212567-73212884	L1ME3G
hg38_rmsk_L3_range=chr15:73213131-73213194	L3
hg38_rmsk_L1PB1_range=chr15:73213287-73215939	L1PB1
hg38_rmsk_L1PA3_range=chr15:73215935-73222082	L1PA3
hg38_rmsk_AluY_range=chr15:73222092-73222402	AluY
hg38_rmsk_L1PB1_range=chr15:73222403-73226335	L1PB1
hg38_rmsk_MER103C_range=chr15:73226445-73226548	MER103C
hg38_rmsk_AluSz_range=chr15:73227214-73227509	AluSz
hg38_rmsk_L1ME1_range=chr15:73227939-73227993	L1ME1
hg38_rmsk_L1M4_range=chr15:73228287-73230605	L1M4
hg38_rmsk_AluJb_range=chr15:73230606-73230892	AluJb
hg38_rmsk_L1M4_range=chr15:73230893-73231001	L1M4
hg38_rmsk_L1M4_range=chr15:73230993-73231073	L1M4
hg38_rmsk_L1M4_range=chr15:73231072-73231390	L1M4
hg38_rmsk_AluJb_range=chr15:73231458-73231717	AluJb
hg38_rmsk_LTR40a_range=chr15:73231720-73231950	LTR40a
hg38_rmsk_L1M4a2_range=chr15:73231952-73233078	L1M4a2
hg38_rmsk_L2c_range=chr15:73233482-73233692	L2c
hg38_rmsk_MIRc_range=chr15:73233835-73234049	MIRc
hg38_rmsk_L2_range=chr15:73234252-73234454	L2
hg38_rmsk_MIRc_range=chr15:73234381-73234535	MIRc
hg38_rmsk_MIR_range=chr15:73234868-73235045	MIR
hg38_rmsk_L3_range=chr15:73235352-73235486	L3
hg38_rmsk_L2a_range=chr15:73237876-73238016	L2a
hg38_rmsk_MER63D_range=chr15:73238101-73238173	MER63D
hg38_rmsk_MER63D_range=chr15:73238169-73238204	MER63D
hg38_rmsk_L2a_range=chr15:73238349-73238440	L2a
hg38_rmsk_L1M5_range=chr15:73238443-73238688	L1M5
hg38_rmsk_L1ME3G_range=chr15:73238691-73238825	L1ME3G
hg38_rmsk_AluSx1_range=chr15:73238826-73239144	AluSx1
hg38_rmsk_L1ME3G_range=chr15:73239145-73239462	L1ME3G
hg38_rmsk_Tigger3a_range=chr15:73239475-73239813	Tigger3a
hg38_rmsk_MER20_range=chr15:73239897-73240112	MER20
hg38_rmsk_MIRb_range=chr15:73240922-73241015	MIRb
hg38_rmsk_MER58D_range=chr15:73241304-73241501	MER58D
hg38_rmsk_MIR3_range=chr15:73241503-73241630	MIR3
hg38_rmsk_L2b_range=chr15:73242155-73242216	L2b
hg38_rmsk_Tigger2_range=chr15:73242223-73242385	Tigger2
hg38_rmsk_AluSz6_range=chr15:73242386-73242689	AluSz6
hg38_rmsk_Tigger2_range=chr15:73242690-73242898	Tigger2
hg38_rmsk_MER8_range=chr15:73242886-73242951	MER8
hg38_rmsk_AluSx1_range=chr15:73244669-73244983	AluSx1
hg38_rmsk_L2c_range=chr15:73245026-73245097	L2c
hg38_rmsk_L2c_range=chr15:73245181-73245277	L2c
hg38_rmsk_AluY_range=chr15:73245576-73245880	AluY
hg38_rmsk_L2c_range=chr15:73246135-73246258	L2c
hg38_rmsk_L2c_range=chr15:73246894-73247004	L2c
hg38_rmsk_MIRb_range=chr15:73247975-73248194	MIRb
hg38_rmsk_L2c_range=chr15:73248212-73248778	L2c
hg38_rmsk_MIRb_range=chr15:73249769-73249976	MIRb
hg38_rmsk_MER112_range=chr15:73250223-73250361	MER112
hg38_rmsk_L1MC4_range=chr15:73250466-73251220	L1MC4
hg38_rmsk_AluJb_range=chr15:73251229-73251533	AluJb
hg38_rmsk_MIR_range=chr15:73251737-73251909	MIR
hg38_rmsk_L2b_range=chr15:73252107-73252183	L2b
hg38_rmsk_MARNA_range=chr15:73252400-73252707	MARNA
hg38_rmsk_AluSq2_range=chr15:73252708-73253014	AluSq2
hg38_rmsk_MARNA_range=chr15:73253015-73253151	MARNA
hg38_rmsk_FRAM_range=chr15:73254045-73254204	FRAM
hg38_rmsk_L4_A_Mam_range=chr15:73256021-73256206	L4_A_Mam
hg38_rmsk_AluSx_range=chr15:73256219-73256506	AluSx
hg38_rmsk_AluJb_range=chr15:73256808-73257153	AluJb
hg38_rmsk_L2a_range=chr15:73257413-73257511	L2a
hg38_rmsk_MIR3_range=chr15:73258418-73258499	MIR3
hg38_rmsk_MIRc_range=chr15:73259305-73259369	MIRc
hg38_rmsk_AluJb_range=chr15:73259371-73259653	AluJb
hg38_rmsk_L1MC4_range=chr15:73260513-73260629	L1MC4
hg38_rmsk_L1MC4_range=chr15:73260635-73261058	L1MC4
hg38_rmsk_L1MC4_range=chr15:73261067-73261300	L1MC4
hg38_rmsk_L1MC4_range=chr15:73261362-73261417	L1MC4
hg38_rmsk_L1ME1_range=chr15:73261417-73263182	L1ME1
hg38_rmsk_AluSx_range=chr15:73263191-73263494	AluSx
hg38_rmsk_AluJb_range=chr15:73263904-73264202	AluJb
hg38_rmsk_L2c_range=chr15:73264275-73264342	L2c
hg38_rmsk_L1ME3G_range=chr15:73264557-73264644	L1ME3G
hg38_rmsk_L2_range=chr15:73264674-73264811	L2
hg38_rmsk_L2b_range=chr15:73264814-73265181	L2b
hg38_rmsk_L2b_range=chr15:73265188-73265550	L2b
hg38_rmsk_AluY_range=chr15:73266977-73267276	AluY
hg38_rmsk_L1PA4_range=chr15:73267389-73267822	L1PA4
hg38_rmsk_A-rich_range=chr15:73268677-73268711	A-rich
hg38_rmsk_AluSx1_range=chr15:73269365-73269659	AluSx1
hg38_rmsk_MIR1_Amn_range=chr15:73270657-73270772	MIR1_Amn
hg38_rmsk_AluSz6_range=chr15:73271625-73271925	AluSz6
hg38_rmsk_MIRb_range=chr15:73272025-73272178	MIRb
hg38_rmsk_Penelope1_Vert_range=chr15:73273614-73273663	Penelope1_Vert
hg38_rmsk_AluJb_range=chr15:73275368-73275672	AluJb
hg38_rmsk_MIR_range=chr15:73276950-73277161	MIR
hg38_rmsk_MIRc_range=chr15:73278652-73278898	MIRc
hg38_rmsk_AluSx1_range=chr15:73279337-73279646	AluSx1
hg38_rmsk_L2c_range=chr15:73279690-73279853	L2c
hg38_rmsk_AluSx_range=chr15:73280140-73280298	AluSx
hg38_rmsk_L3_range=chr15:73280840-73280912	L3
hg38_rmsk_AluY_range=chr15:73280924-73281215	AluY
hg38_rmsk_AluY_range=chr15:73281275-73281555	AluY
hg38_rmsk_L3_range=chr15:73281601-73281726	L3
hg38_rmsk_L2a_range=chr15:73281976-73282403	L2a
hg38_rmsk_L2b_range=chr15:73282712-73282873	L2b
hg38_rmsk_LTR33_range=chr15:73283266-73283717	LTR33
hg38_rmsk_AluSx1_range=chr15:73284580-73284887	AluSx1
hg38_rmsk_AluSz_range=chr15:73285130-73285382	AluSz
hg38_rmsk_L2b_range=chr15:73285715-73286170	L2b
hg38_rmsk_L2-3_Crp_range=chr15:73286195-73286379	L2-3_Crp
hg38_rmsk_L2b_range=chr15:73286396-73287308	L2b
hg38_rmsk_L2b_range=chr15:73287430-73287472	L2b
hg38_rmsk_AluSq2_range=chr15:73287600-73287898	AluSq2
hg38_rmsk_AluSz6_range=chr15:73289661-73289970	AluSz6
hg38_rmsk_AluJr_range=chr15:73289971-73290141	AluJr
hg38_rmsk_AluSx1_range=chr15:73290259-73290537	AluSx1
hg38_rmsk_L1ME4a_range=chr15:73293041-73293186	L1ME4a
hg38_rmsk_AluSz_range=chr15:73294526-73294839	AluSz
hg38_rmsk_AluJo_range=chr15:73294997-73295114	AluJo
hg38_rmsk_MER44B_range=chr15:73296630-73296733	MER44B
hg38_rmsk_MER44B_range=chr15:73296731-73296985	MER44B
hg38_rmsk_MIR_range=chr15:73297207-73297397	MIR
hg38_rmsk_MIRb_range=chr15:73297432-73297632	MIRb
hg38_rmsk_Plat_L3_range=chr15:73297650-73297727	Plat_L3
hg38_rmsk_Charlie1a_range=chr15:73299171-73299380	Charlie1a
hg38_rmsk_AluY_range=chr15:73299381-73299684	AluY
hg38_rmsk_Charlie1a_range=chr15:73299685-73300447	Charlie1a
hg38_rmsk_AluSx1_range=chr15:73300448-73300739	AluSx1
hg38_rmsk_Charlie1a_range=chr15:73300740-73301094	Charlie1a
hg38_rmsk_L2b_range=chr15:73301582-73301648	L2b
hg38_rmsk_AluSx1_range=chr15:73301674-73301968	AluSx1
hg38_rmsk_MamRTE1_range=chr15:73306180-73306318	MamRTE1
hg38_rmsk_AluSq2_range=chr15:73306463-73306770	AluSq2
hg38_rmsk_AluSg4_range=chr15:73307549-73307859	AluSg4
hg38_rmsk_LTR85a_range=chr15:73307879-73308230	LTR85a
hg38_rmsk_L2c_range=chr15:73308333-73308430	L2c
hg38_rmsk_L2c_range=chr15:73308831-73308970	L2c
hg38_rmsk_L2c_range=chr15:73309760-73309821	L2c
hg38_rmsk_L1M4_range=chr15:73310255-73310729	L1M4
hg38_rmsk_L1M4_range=chr15:73310762-73311097	L1M4
hg38_rmsk_AluSx1_range=chr15:73311098-73311406	AluSx1
hg38_rmsk_L1M4_range=chr15:73311407-73311849	L1M4
hg38_rmsk_L1M4_range=chr15:73311895-73312046	L1M4
hg38_rmsk_FLAM_A_range=chr15:73312077-73312203	FLAM_A
hg38_rmsk_L1M4_range=chr15:73312216-73312608	L1M4
hg38_rmsk_AluYj4_range=chr15:73312609-73312676	AluYj4
hg38_rmsk_AluSx_range=chr15:73312677-73312812	AluSx
hg38_rmsk_L1M4_range=chr15:73312813-73312906	L1M4
hg38_rmsk_L1ME1_range=chr15:73312908-73313005	L1ME1
hg38_rmsk_AluY_range=chr15:73313006-73313309	AluY
hg38_rmsk_L1ME1_range=chr15:73313310-73313714	L1ME1
hg38_rmsk_AluSx_range=chr15:73313715-73313833	AluSx
hg38_rmsk_AluSx_range=chr15:73313835-73313922	AluSx
hg38_rmsk_L1MA8_range=chr15:73314002-73314179	L1MA8
hg38_rmsk_L1ME1_range=chr15:73314180-73314608	L1ME1
hg38_rmsk_AluSx3_range=chr15:73314618-73314927	AluSx3
hg38_rmsk_L1ME3E_range=chr15:73314931-73315031	L1ME3E
hg38_rmsk_MLT1J2_range=chr15:73315086-73315145	MLT1J2
hg38_rmsk_L1ME3E_range=chr15:73315368-73315563	L1ME3E
hg38_rmsk_AluSq2_range=chr15:73315564-73315872	AluSq2
hg38_rmsk_L1ME3E_range=chr15:73315873-73317031	L1ME3E
hg38_rmsk_Zaphod3_range=chr15:73317045-73317205	Zaphod3
hg38_rmsk_L1ME3E_range=chr15:73317255-73317534	L1ME3E
hg38_rmsk_Zaphod3_range=chr15:73318312-73318475	Zaphod3
hg38_rmsk_MIRb_range=chr15:73318483-73318689	MIRb
hg38_rmsk_MIRb_range=chr15:73321023-73321266	MIRb
hg38_rmsk_MIRb_range=chr15:73321309-73321544	MIRb
hg38_rmsk_GA-rich_range=chr15:73322426-73322473	GA-rich
hg38_rmsk_MLT1A0_range=chr15:73324459-73324816	MLT1A0
hg38_rmsk_AluJb_range=chr15:73326750-73327086	AluJb
hg38_rmsk_AluSx_range=chr15:73327097-73327410	AluSx
hg38_rmsk_MIR3_range=chr15:73328598-73328740	MIR3
hg38_rmsk_L2_range=chr15:73328820-73328899	L2
hg38_rmsk_MER121_range=chr15:73330920-73331045	MER121
hg38_rmsk_AluJo_range=chr15:73331477-73331744	AluJo
hg38_rmsk_MIRb_range=chr15:73332770-73333003	MIRb
hg38_rmsk_MIRb_range=chr15:73333742-73333956	MIRb
hg38_rmsk_MIRc_range=chr15:73333957-73334115	MIRc
hg38_rmsk_G-rich_range=chr15:73334277-73334308	G-rich
hg38_rmsk_MIR_range=chr15:73334502-73334541	MIR
hg38_rmsk_MLT1A0_range=chr15:73334834-73335196	MLT1A0
hg38_rmsk_MER115_range=chr15:73335342-73335527	MER115
hg38_rmsk_MER115_range=chr15:73335684-73335853	MER115
hg38_rmsk_L2a_range=chr15:73336552-73337367	L2a
hg38_rmsk_MIRb_range=chr15:73338377-73338584	MIRb
hg38_rmsk_MIR3_range=chr15:73338954-73339024	MIR3
hg38_rmsk_GA-rich_range=chr15:73339199-73339240	GA-rich
hg38_rmsk_MIR1_Amn_range=chr15:73339608-73339664	MIR1_Amn
hg38_rmsk_L2b_range=chr15:73340729-73340797	L2b
hg38_rmsk_MIRc_range=chr15:73340941-73341036	MIRc
hg38_rmsk_AluSq_range=chr15:73341141-73341441	AluSq
hg38_rmsk_MIRc_range=chr15:73341450-73341637	MIRc
hg38_rmsk_MIR3_range=chr15:73341659-73341761	MIR3
hg38_rmsk_LTR16A2_range=chr15:73342326-73342760	LTR16A2
hg38_rmsk_MER102c_range=chr15:73342772-73343005	MER102c
hg38_rmsk_MIR_range=chr15:73343006-73343241	MIR
hg38_rmsk_MIR3_range=chr15:73344300-73344446	MIR3
hg38_rmsk_MamTip2_range=chr15:73344502-73344598	MamTip2
hg38_rmsk_MIR_range=chr15:73346195-73346421	MIR
hg38_rmsk_MIRb_range=chr15:73347124-73347324	MIRb
hg38_rmsk_L2c_range=chr15:73348680-73348736	L2c
hg38_rmsk_MIR_range=chr15:73349265-73349502	MIR
hg38_rmsk_L2c_range=chr15:73349532-73350959	L2c
hg38_rmsk_L2c_range=chr15:73350997-73352131	L2c
hg38_rmsk_L1ME4a_range=chr15:73353093-73353242	L1ME4a
hg38_rmsk_L2_range=chr15:73353327-73353474	L2
hg38_rmsk_MER5A1_range=chr15:73354399-73354567	MER5A1
hg38_rmsk_MIRb_range=chr15:73354599-73354752	MIRb
hg38_rmsk_MIR3_range=chr15:73355185-73355383	MIR3
hg38_rmsk_AluJb_range=chr15:73356176-73356512	AluJb
hg38_rmsk_L2c_range=chr15:73356685-73356751	L2c
hg38_rmsk_MIR3_range=chr15:73356748-73356805	MIR3
hg38_rmsk_MIRc_range=chr15:73357145-73357264	MIRc
hg38_rmsk_MamSINE1_range=chr15:73357966-73358039	MamSINE1
hg38_rmsk_L2c_range=chr15:73358792-73358881	L2c
hg38_rmsk_MIR3_range=chr15:73360304-73360441	MIR3
hg38_rmsk_MIRb_range=chr15:73360582-73360780	MIRb
hg38_rmsk_MER102b_range=chr15:73360829-73361184	MER102b
hg38_rmsk_L3_range=chr15:73361198-73361274	L3
hg38_rmsk_MER5A1_range=chr15:73362367-73362532	MER5A1
hg38_rmsk_MIRc_range=chr15:73363843-73363927	MIRc
hg38_rmsk_G-rich_range=chr15:73368271-73368329	G-rich
hg38_rmsk_L2c_range=chr15:73370623-73370844	L2c
hg38_rmsk_MADE2_range=chr15:73371435-73371510	MADE2
hg38_rmsk_MIR_range=chr15:73371512-73371651	MIR
hg38_rmsk_Charlie18a_range=chr15:73372285-73372324	Charlie18a
hg38_rmsk_Charlie18a_range=chr15:73372378-73372628	Charlie18a
hg38_rmsk_MIRb_range=chr15:73372690-73372830	MIRb
hg38_rmsk_MER30_range=chr15:73373070-73373290	MER30
hg38_rmsk_GA-rich_range=chr15:73373613-73373717	GA-rich
hg38_rmsk_L2c_range=chr15:73375787-73375893	L2c
hg38_rmsk_MIR3_range=chr15:73378383-73378451	MIR3
hg38_rmsk_Charlie23a_range=chr15:73378513-73378692	Charlie23a
hg38_rmsk_MIRb_range=chr15:73378694-73378945	MIRb
hg38_rmsk_L2_range=chr15:73379270-73379391	L2
hg38_rmsk_AluSx1_range=chr15:73379396-73379703	AluSx1
hg38_rmsk_MER67A_range=chr15:73379984-73380451	MER67A
hg38_rmsk_L2_range=chr15:73380462-73380763	L2
hg38_rmsk_MSTD_range=chr15:73380764-73381116	MSTD
hg38_rmsk_L2_range=chr15:73381117-73381153	L2
hg38_rmsk_L2_range=chr15:73381158-73382204	L2
hg38_rmsk_MLT1D_range=chr15:73383010-73383515	MLT1D
hg38_rmsk_LTR88b_range=chr15:73383849-73384005	LTR88b
hg38_rmsk_L1ME4b_range=chr15:73384101-73384182	L1ME4b
hg38_rmsk_AluY_range=chr15:73384322-73384625	AluY
hg38_rmsk_L1M5_range=chr15:73384796-73384950	L1M5
hg38_rmsk_AluSc_range=chr15:73385081-73385176	AluSc
hg38_rmsk_MER94_range=chr15:73385567-73385636	MER94
hg38_rmsk_MamGypLTR3a_range=chr15:73386077-73386239	MamGypLTR3a
hg38_rmsk_MamGypLTR3a_range=chr15:73386348-73386652	MamGypLTR3a
hg38_rmsk_L1ME4a_range=chr15:73386679-73386954	L1ME4a
hg38_rmsk_MER4CL34_range=chr15:73387333-73387870	MER4CL34
hg38_rmsk_L2a_range=chr15:73388588-73388633	L2a
hg38_rmsk_AluSx_range=chr15:73388834-73389143	AluSx
hg38_rmsk_MIR3_range=chr15:73389187-73389316	MIR3
hg38_rmsk_Charlie4z_range=chr15:73390528-73390701	Charlie4z
hg38_rmsk_MIRb_range=chr15:73390996-73391189	MIRb
hg38_rmsk_L3_range=chr15:73391206-73391320	L3
hg38_rmsk_MLT1K_range=chr15:73391324-73391851	MLT1K
hg38_rmsk_GA-rich_range=chr15:73392171-73392283	GA-rich
hg38_rmsk_AluSq_range=chr15:73392362-73392666	AluSq
hg38_rmsk_GA-rich_range=chr15:73392667-73392855	GA-rich
hg38_rmsk_MLT1A0_range=chr15:73392918-73393276	MLT1A0
hg38_rmsk_G-rich_range=chr15:73393666-73393708	G-rich
hg38_rmsk_AluSz_range=chr15:73395353-73395650	AluSz
hg38_rmsk_AluSq2_range=chr15:73396266-73396575	AluSq2
hg38_rmsk_MIRb_range=chr15:73396660-73396779	MIRb
hg38_rmsk_AluSz_range=chr15:73396780-73397070	AluSz
hg38_rmsk_MIRb_range=chr15:73397071-73397131	MIRb
hg38_rmsk_MIRb_range=chr15:73397853-73398029	MIRb
hg38_rmsk_MER5A_range=chr15:73398138-73398299	MER5A
hg38_rmsk_AluYb9_range=chr15:73398352-73398486	AluYb9
hg38_rmsk_AluSx_range=chr15:73398498-73398774	AluSx
hg38_rmsk_MER58C_range=chr15:73400026-73400107	MER58C
hg38_rmsk_MER58C_range=chr15:73400408-73400419	MER58C
hg38_rmsk_L1MB7_range=chr15:73400421-73400740	L1MB7
hg38_rmsk_MER21C_range=chr15:73400790-73401205	MER21C
hg38_rmsk_MER21C_range=chr15:73401233-73401408	MER21C
hg38_rmsk_AluSx_range=chr15:73401409-73401711	AluSx
hg38_rmsk_FLAM_A_range=chr15:73401717-73401833	FLAM_A
hg38_rmsk_MER21C_range=chr15:73401834-73402006	MER21C
hg38_rmsk_L1MB7_range=chr15:73402007-73402341	L1MB7
hg38_rmsk_MER58C_range=chr15:73402342-73402472	MER58C
hg38_rmsk_Zaphod_range=chr15:73402469-73402649	Zaphod
hg38_rmsk_AluSx_range=chr15:73402650-73402943	AluSx
hg38_rmsk_Zaphod_range=chr15:73402944-73403542	Zaphod
hg38_rmsk_FLAM_A_range=chr15:73403586-73403706	FLAM_A
hg38_rmsk_L1MC5a_range=chr15:73403918-73403971	L1MC5a
hg38_rmsk_AluSp_range=chr15:73403972-73404267	AluSp
hg38_rmsk_L1MC5a_range=chr15:73404268-73404514	L1MC5a
hg38_rmsk_AluSx_range=chr15:73404926-73405138	AluSx
hg38_rmsk_L1ME3Cz_range=chr15:73405147-73405223	L1ME3Cz
hg38_rmsk_L1MA2_range=chr15:73405224-73405763	L1MA2
hg38_rmsk_L1ME3Cz_range=chr15:73405764-73406572	L1ME3Cz
hg38_rmsk_AluSz_range=chr15:73406573-73406865	AluSz
hg38_rmsk_L1ME3Cz_range=chr15:73406866-73407784	L1ME3Cz
hg38_rmsk_AluSq2_range=chr15:73407842-73408145	AluSq2
hg38_rmsk_LTR67B_range=chr15:73409775-73409968	LTR67B
hg38_rmsk_LTR67B_range=chr15:73410079-73410155	LTR67B
hg38_rmsk_MLT1L_range=chr15:73410430-73410624	MLT1L
hg38_rmsk_AluSz6_range=chr15:73410739-73411056	AluSz6
hg38_rmsk_MIRb_range=chr15:73411276-73411364	MIRb
hg38_rmsk_L1ME3A_range=chr15:73411991-73413527	L1ME3A
hg38_rmsk_AluSc8_range=chr15:73413528-73413840	AluSc8
hg38_rmsk_L1ME3A_range=chr15:73413877-73413999	L1ME3A
hg38_rmsk_MIRc_range=chr15:73414053-73414210	MIRc
hg38_rmsk_L2b_range=chr15:73414728-73414840	L2b
hg38_rmsk_L2b_range=chr15:73415722-73415790	L2b
hg38_rmsk_AluSz_range=chr15:73416256-73416563	AluSz
hg38_rmsk_AluJb_range=chr15:73416697-73417010	AluJb
hg38_rmsk_L1M4_range=chr15:73417031-73417238	L1M4
hg38_rmsk_AluSx1_range=chr15:73417239-73417526	AluSx1
hg38_rmsk_L1M4_range=chr15:73417527-73417548	L1M4
hg38_rmsk_AluJb_range=chr15:73417549-73417862	AluJb
hg38_rmsk_L1M4_range=chr15:73417863-73417957	L1M4
hg38_rmsk_MER2_range=chr15:73417958-73418033	MER2
hg38_rmsk_AluSc5_range=chr15:73418034-73418318	AluSc5
hg38_rmsk_MER2_range=chr15:73418319-73418598	MER2
hg38_rmsk_L1M4_range=chr15:73418615-73418690	L1M4
hg38_rmsk_ERVL-E-int_range=chr15:73418691-73418772	ERVL-E-int
hg38_rmsk_ERVL-E-int_range=chr15:73418808-73420106	ERVL-E-int
hg38_rmsk_ERVL-E-int_range=chr15:73420129-73421121	ERVL-E-int
hg38_rmsk_AluJr_range=chr15:73421148-73421389	AluJr
hg38_rmsk_ERVL-E-int_range=chr15:73421456-73421639	ERVL-E-int
hg38_rmsk_AluSz_range=chr15:73421740-73422049	AluSz
hg38_rmsk_ERVL-E-int_range=chr15:73422141-73422434	ERVL-E-int
hg38_rmsk_AluJb_range=chr15:73422435-73422726	AluJb
hg38_rmsk_ERVL-E-int_range=chr15:73422727-73422923	ERVL-E-int
hg38_rmsk_AluSc8_range=chr15:73422924-73423235	AluSc8
hg38_rmsk_ERVL-E-int_range=chr15:73423236-73423333	ERVL-E-int
hg38_rmsk_L1ME4a_range=chr15:73423684-73423773	L1ME4a
hg38_rmsk_L1ME4a_range=chr15:73423817-73423976	L1ME4a
hg38_rmsk_L1ME4a_range=chr15:73423982-73424062	L1ME4a
hg38_rmsk_L1MB2_range=chr15:73424063-73424261	L1MB2
hg38_rmsk_L1ME4a_range=chr15:73424262-73424402	L1ME4a
hg38_rmsk_L1ME4a_range=chr15:73424454-73424553	L1ME4a
hg38_rmsk_MLT1L_range=chr15:73424573-73424980	MLT1L
hg38_rmsk_MamRep38_range=chr15:73425557-73425622	MamRep38
hg38_rmsk_MIRb_range=chr15:73425954-73426184	MIRb
hg38_rmsk_MIRb_range=chr15:73426669-73426825	MIRb
hg38_rmsk_MER20_range=chr15:73426833-73426983	MER20
hg38_rmsk_GA-rich_range=chr15:73427085-73427099	GA-rich
hg38_rmsk_AluJb_range=chr15:73427100-73427409	AluJb
hg38_rmsk_GA-rich_range=chr15:73427410-73427454	GA-rich
hg38_rmsk_L2_range=chr15:73427605-73427913	L2
hg38_rmsk_Charlie15a_range=chr15:73427928-73428009	Charlie15a
hg38_rmsk_MIR_range=chr15:73428112-73428295	MIR
hg38_rmsk_LTR16E2_range=chr15:73428316-73428407	LTR16E2
hg38_rmsk_AluSz_range=chr15:73428408-73428706	AluSz
hg38_rmsk_LTR16E2_range=chr15:73428707-73428825	LTR16E2
hg38_rmsk_L1ME3Cz_range=chr15:73428833-73429560	L1ME3Cz
hg38_rmsk_Tigger19a_range=chr15:73429867-73430037	Tigger19a
hg38_rmsk_L2c_range=chr15:73430052-73430424	L2c
hg38_rmsk_L2c_range=chr15:73430630-73430915	L2c
hg38_rmsk_LTR16E2_range=chr15:73431234-73431380	LTR16E2
hg38_rmsk_HAL1_range=chr15:73431396-73431479	HAL1
hg38_rmsk_HAL1_range=chr15:73431538-73431597	HAL1
hg38_rmsk_AluSq2_range=chr15:73431598-73431890	AluSq2
hg38_rmsk_HAL1_range=chr15:73431891-73432236	HAL1
hg38_rmsk_AluSg_range=chr15:73432448-73432751	AluSg
hg38_rmsk_L1MEi_range=chr15:73433234-73433775	L1MEi
hg38_rmsk_L1ME3A_range=chr15:73433792-73433843	L1ME3A
hg38_rmsk_Tigger17a_range=chr15:73433844-73434274	Tigger17a
hg38_rmsk_AluY_range=chr15:73434275-73434603	AluY
hg38_rmsk_Tigger17a_range=chr15:73434604-73434849	Tigger17a
hg38_rmsk_L1ME3A_range=chr15:73434850-73435115	L1ME3A
hg38_rmsk_L1MEi_range=chr15:73435110-73435850	L1MEi
hg38_rmsk_L1MB5_range=chr15:73435927-73436286	L1MB5
hg38_rmsk_L2c_range=chr15:73436375-73436528	L2c
hg38_rmsk_L3b_range=chr15:73437117-73437249	L3b
hg38_rmsk_L2c_range=chr15:73437273-73437372	L2c
hg38_rmsk_FLAM_C_range=chr15:73438233-73438346	FLAM_C
hg38_rmsk_LTR16C_range=chr15:73438562-73438862	LTR16C
hg38_rmsk_L1ME2_range=chr15:73438878-73439571	L1ME2
hg38_rmsk_AluSx1_range=chr15:73439572-73439860	AluSx1
hg38_rmsk_L1ME2_range=chr15:73439861-73440401	L1ME2
hg38_rmsk_L2a_range=chr15:73440456-73440592	L2a
hg38_rmsk_MIRc_range=chr15:73440949-73441123	MIRc
hg38_rmsk_L2c_range=chr15:73441527-73441832	L2c
hg38_rmsk_MIRc_range=chr15:73442020-73442105	MIRc
hg38_rmsk_AluSx1_range=chr15:73442106-73442411	AluSx1
hg38_rmsk_MIRc_range=chr15:73442412-73442540	MIRc
hg38_rmsk_L2a_range=chr15:73443580-73443737	L2a
hg38_rmsk_MIRb_range=chr15:73443774-73443887	MIRb
hg38_rmsk_Tigger1_range=chr15:73443896-73445316	Tigger1
hg38_rmsk_Tigger1_range=chr15:73445321-73446049	Tigger1
hg38_rmsk_MIR_range=chr15:73446050-73446131	MIR
hg38_rmsk_AluSx_range=chr15:73446359-73446653	AluSx
hg38_rmsk_L2a_range=chr15:73446659-73447420	L2a
hg38_rmsk_AluSz_range=chr15:73447422-73447648	AluSz
hg38_rmsk_L1PA7_range=chr15:73447701-73454125	L1PA7
hg38_rmsk_L2a_range=chr15:73454160-73454342	L2a
hg38_rmsk_L2-3_Crp_range=chr15:73454345-73454411	L2-3_Crp
hg38_rmsk_L2a_range=chr15:73454418-73454492	L2a
hg38_rmsk_X7A_LINE_range=chr15:73454501-73454747	X7A_LINE
hg38_rmsk_MER5A1_range=chr15:73455782-73455950	MER5A1
hg38_rmsk_L2b_range=chr15:73456501-73456580	L2b
hg38_rmsk_MIRb_range=chr15:73456624-73456822	MIRb
hg38_rmsk_L1MEc_range=chr15:73456970-73457767	L1MEc
hg38_rmsk_MER5A_range=chr15:73457998-73458128	MER5A
hg38_rmsk_MIRc_range=chr15:73458178-73458394	MIRc
hg38_rmsk_MLT1J_range=chr15:73458502-73458945	MLT1J
hg38_rmsk_L2b_range=chr15:73459037-73459104	L2b
hg38_rmsk_MIR_range=chr15:73459106-73459220	MIR
hg38_rmsk_AluSx1_range=chr15:73459221-73459531	AluSx1
hg38_rmsk_MIR_range=chr15:73459532-73459590	MIR
hg38_rmsk_MLT1I_range=chr15:73459607-73459952	MLT1I
hg38_rmsk_L2a_range=chr15:73460324-73460385	L2a
hg38_rmsk_X6B_LINE_range=chr15:73460913-73461058	X6B_LINE
hg38_rmsk_AluSg4_range=chr15:73461900-73462229	AluSg4
hg38_rmsk_L1MC5_range=chr15:73462510-73462603	L1MC5
hg38_rmsk_AluY_range=chr15:73462604-73462907	AluY
hg38_rmsk_L1MC5_range=chr15:73462908-73463392	L1MC5
hg38_rmsk_L1MC5_range=chr15:73463397-73463537	L1MC5
hg38_rmsk_AluSz_range=chr15:73463540-73463804	AluSz
hg38_rmsk_L1MEj_range=chr15:73463861-73464494	L1MEj
hg38_rmsk_AluSx1_range=chr15:73464883-73465191	AluSx1
hg38_rmsk_L2a_range=chr15:73465396-73465609	L2a
hg38_rmsk_Zaphod3_range=chr15:73465610-73465808	Zaphod3
hg38_rmsk_AluSx3_range=chr15:73465856-73466150	AluSx3
hg38_rmsk_AluSx3_range=chr15:73466273-73466548	AluSx3
hg38_rmsk_MER97b_range=chr15:73466577-73467405	MER97b
hg38_rmsk_L1MEc_range=chr15:73467684-73467730	L1MEc
hg38_rmsk_MLT1D_range=chr15:73467731-73468200	MLT1D
hg38_rmsk_L1MEc_range=chr15:73468201-73468864	L1MEc
hg38_rmsk_L1MEc_range=chr15:73468861-73469404	L1MEc
hg38_rmsk_AluJr_range=chr15:73469405-73469673	AluJr
hg38_rmsk_AluY_range=chr15:73469683-73469942	AluY
hg38_rmsk_L1MEc_range=chr15:73469943-73470300	L1MEc
hg38_rmsk_L1MEc_range=chr15:73470278-73470515	L1MEc
hg38_rmsk_L2a_range=chr15:73470537-73471639	L2a
hg38_rmsk_L1ME3A_range=chr15:73471687-73472121	L1ME3A
hg38_rmsk_L3_range=chr15:73472760-73473107	L3
hg38_rmsk_AluSp_range=chr15:73473108-73473417	AluSp
hg38_rmsk_L3_range=chr15:73473418-73473455	L3
hg38_rmsk_MIRc_range=chr15:73473454-73473614	MIRc
hg38_rmsk_L2b_range=chr15:73474215-73474266	L2b
hg38_rmsk_HAL1_range=chr15:73474432-73474604	HAL1
hg38_rmsk_L2a_range=chr15:73474624-73474776	L2a
hg38_rmsk_Tigger3b_range=chr15:73475349-73475455	Tigger3b
hg38_rmsk_Tigger3b_range=chr15:73475448-73476180	Tigger3b
hg38_rmsk_L1ME1_range=chr15:73476231-73476484	L1ME1
hg38_rmsk_L1MA8_range=chr15:73476485-73476591	L1MA8
hg38_rmsk_L1ME1_range=chr15:73476592-73477426	L1ME1
hg38_rmsk_AluJr_range=chr15:73477427-73477716	AluJr
hg38_rmsk_L1ME1_range=chr15:73477717-73477981	L1ME1
hg38_rmsk_AluSx1_range=chr15:73477982-73478290	AluSx1
hg38_rmsk_L1ME1_range=chr15:73478291-73479270	L1ME1
hg38_rmsk_L1MA9_range=chr15:73479303-73480268	L1MA9
hg38_rmsk_AluYg6_range=chr15:73480269-73480318	AluYg6
hg38_rmsk_HAL1_range=chr15:73480408-73480463	HAL1
hg38_rmsk_AluSx1_range=chr15:73480688-73480971	AluSx1
hg38_rmsk_L1MB3_range=chr15:73481595-73481650	L1MB3
hg38_rmsk_AluSg_range=chr15:73481651-73481958	AluSg
hg38_rmsk_L1MB3_range=chr15:73481959-73482175	L1MB3
hg38_rmsk_MSTB_range=chr15:73482179-73482581	MSTB
hg38_rmsk_L1MB3_range=chr15:73482582-73483173	L1MB3
hg38_rmsk_AluSc_range=chr15:73485102-73485381	AluSc
hg38_rmsk_MSTA_range=chr15:73485419-73485818	MSTA
hg38_rmsk_AluSg_range=chr15:73486099-73486395	AluSg
hg38_rmsk_MLT1A1_range=chr15:73486530-73486754	MLT1A1
hg38_rmsk_AluSp_range=chr15:73486755-73487033	AluSp
hg38_rmsk_MLT1A1_range=chr15:73487034-73487191	MLT1A1
hg38_rmsk_MLT1A1-int_range=chr15:73487195-73488940	MLT1A1-int
hg38_rmsk_MLT1A1_range=chr15:73488941-73489200	MLT1A1
hg38_rmsk_AluSz_range=chr15:73489201-73489504	AluSz
hg38_rmsk_MLT1A1_range=chr15:73489505-73489603	MLT1A1
hg38_rmsk_MLT1A1_range=chr15:73489622-73489708	MLT1A1
hg38_rmsk_LTR86A1_range=chr15:73490052-73490149	LTR86A1
hg38_rmsk_LTR86A1_range=chr15:73490185-73490246	LTR86A1
hg38_rmsk_L1ME1_range=chr15:73490378-73490428	L1ME1
hg38_rmsk_AluJb_range=chr15:73490429-73490707	AluJb
hg38_rmsk_L1ME1_range=chr15:73490708-73491175	L1ME1
hg38_rmsk_L1M5_range=chr15:73491391-73491616	L1M5
hg38_rmsk_AluSx_range=chr15:73491617-73491914	AluSx
hg38_rmsk_L1M5_range=chr15:73491915-73492105	L1M5
hg38_rmsk_L1ME3A_range=chr15:73492109-73492527	L1ME3A
hg38_rmsk_MER5A1_range=chr15:73492528-73492690	MER5A1
hg38_rmsk_L1ME3A_range=chr15:73492691-73492960	L1ME3A
hg38_rmsk_AluJr_range=chr15:73493005-73493232	AluJr
hg38_rmsk_HAL1b_range=chr15:73493293-73493519	HAL1b
hg38_rmsk_L1M6B_range=chr15:73494109-73494246	L1M6B
hg38_rmsk_Alu_range=chr15:73494259-73494305	Alu
hg38_rmsk_AluSx_range=chr15:73494306-73494509	AluSx
hg38_rmsk_L1MC4a_range=chr15:73496027-73496071	L1MC4a
hg38_rmsk_AluSc_range=chr15:73496072-73496378	AluSc
hg38_rmsk_L1MC4a_range=chr15:73496379-73496400	L1MC4a
hg38_rmsk_AluSx1_range=chr15:73496401-73496669	AluSx1
hg38_rmsk_L1MC4a_range=chr15:73496670-73497445	L1MC4a
hg38_rmsk_MIRc_range=chr15:73497523-73497629	MIRc
hg38_rmsk_MADE1_range=chr15:73499191-73499255	MADE1
hg38_rmsk_L2_range=chr15:73499493-73499783	L2
hg38_rmsk_L1MC5a_range=chr15:73499917-73500000	L1MC5a
hg38_rmsk_L2c_range=chr15:73500044-73500286	L2c
hg38_rmsk_L1ME3_range=chr15:73500380-73500679	L1ME3
hg38_rmsk_AluSz6_range=chr15:73501460-73501744	AluSz6
hg38_rmsk_FRAM_range=chr15:73502010-73502169	FRAM
hg38_rmsk_Tigger2a_range=chr15:73502317-73502726	Tigger2a
hg38_rmsk_L1PA6_range=chr15:73502936-73503362	L1PA6
hg38_rmsk_L1MC5_range=chr15:73503412-73503609	L1MC5
hg38_rmsk_L1M5_range=chr15:73503637-73503997	L1M5
hg38_rmsk_AluSc_range=chr15:73504030-73504302	AluSc
hg38_rmsk_L1M5_range=chr15:73504303-73504409	L1M5
hg38_rmsk_L2c_range=chr15:73504935-73505029	L2c
hg38_rmsk_L2c_range=chr15:73505075-73505190	L2c
hg38_rmsk_AluY_range=chr15:73505534-73505831	AluY
hg38_rmsk_L1ME3Cz_range=chr15:73506947-73507208	L1ME3Cz
hg38_rmsk_MER30_range=chr15:73507296-73507473	MER30
hg38_rmsk_L1ME4b_range=chr15:73507475-73507622	L1ME4b
hg38_rmsk_L1ME4c_range=chr15:73507761-73507879	L1ME4c
hg38_rmsk_L2c_range=chr15:73507983-73508200	L2c
hg38_rmsk_L1PA2_range=chr15:73508420-73514470	L1PA2
hg38_rmsk_L1ME4c_range=chr15:73514482-73514774	L1ME4c
hg38_rmsk_AluJo_range=chr15:73514930-73515230	AluJo
hg38_rmsk_MLT1A_range=chr15:73515475-73515869	MLT1A
hg38_rmsk_AluSq2_range=chr15:73515984-73516285	AluSq2
hg38_rmsk_AluSq2_range=chr15:73516663-73516926	AluSq2
hg38_rmsk_L2_range=chr15:73517196-73517905	L2
hg38_rmsk_L2-1_Crp_range=chr15:73517939-73518019	L2-1_Crp
hg38_rmsk_MLT1K_range=chr15:73518194-73518724	MLT1K
hg38_rmsk_L1MB2_range=chr15:73518959-73519104	L1MB2
hg38_rmsk_MLT1A0_range=chr15:73519105-73519482	MLT1A0
hg38_rmsk_L1MB2_range=chr15:73519483-73520145	L1MB2
hg38_rmsk_AluSg7_range=chr15:73520233-73520527	AluSg7
hg38_rmsk_L2c_range=chr15:73520873-73521124	L2c
hg38_rmsk_L1M5_range=chr15:73521147-73521353	L1M5
hg38_rmsk_L1M5_range=chr15:73521353-73521942	L1M5
hg38_rmsk_L1M5_range=chr15:73521948-73522079	L1M5
hg38_rmsk_L2b_range=chr15:73522120-73522300	L2b
hg38_rmsk_L1ME1_range=chr15:73522397-73523175	L1ME1
hg38_rmsk_MER57A1_range=chr15:73523176-73523610	MER57A1
hg38_rmsk_L1ME1_range=chr15:73523611-73523997	L1ME1
hg38_rmsk_HSMAR2_range=chr15:73524003-73524589	HSMAR2
hg38_rmsk_AluSz6_range=chr15:73524590-73524898	AluSz6
hg38_rmsk_HSMAR2_range=chr15:73524899-73525154	HSMAR2
hg38_rmsk_L1ME1_range=chr15:73525191-73526633	L1ME1
hg38_rmsk_L1ME1_range=chr15:73526628-73526980	L1ME1
hg38_rmsk_FLAM_C_range=chr15:73526981-73527111	FLAM_C
hg38_rmsk_L1ME1_range=chr15:73527112-73527684	L1ME1
hg38_rmsk_L1M8_range=chr15:73527692-73527898	L1M8
hg38_rmsk_L1MC5_range=chr15:73527921-73528539	L1MC5
hg38_rmsk_MER58B_range=chr15:73528540-73528846	MER58B
hg38_rmsk_L1MC5_range=chr15:73528847-73529126	L1MC5
hg38_rmsk_AluY_range=chr15:73529127-73529436	AluY
hg38_rmsk_L1MC5_range=chr15:73529437-73529645	L1MC5
hg38_rmsk_L2b_range=chr15:73529693-73529897	L2b
hg38_rmsk_Tigger19b_range=chr15:73530204-73530289	Tigger19b
hg38_rmsk_AluJr_range=chr15:73530382-73530661	AluJr
hg38_rmsk_L2c_range=chr15:73531657-73531739	L2c
hg38_rmsk_L2_range=chr15:73531775-73531910	L2
hg38_rmsk_L1HS_range=chr15:73531973-73531983	L1HS
hg38_rmsk_L1PA2_range=chr15:73531984-73532643	L1PA2
hg38_rmsk_L1HS_range=chr15:73532644-73536205	L1HS
hg38_rmsk_L2c_range=chr15:73536484-73536630	L2c
hg38_rmsk_X7C_LINE_range=chr15:73536690-73536872	X7C_LINE
hg38_rmsk_L1PA16_range=chr15:73536876-73537011	L1PA16
hg38_rmsk_L2a_range=chr15:73537033-73537355	L2a
hg38_rmsk_X7C_LINE_range=chr15:73537314-73537409	X7C_LINE
hg38_rmsk_L2b_range=chr15:73537487-73537559	L2b
hg38_rmsk_L1MB1_range=chr15:73537567-73537660	L1MB1
hg38_rmsk_L1ME4b_range=chr15:73537754-73538010	L1ME4b
hg38_rmsk_Charlie5_range=chr15:73538015-73538207	Charlie5
hg38_rmsk_Charlie5_range=chr15:73538206-73538451	Charlie5
hg38_rmsk_AluYk4_range=chr15:73538452-73538753	AluYk4
hg38_rmsk_Charlie5_range=chr15:73538754-73538782	Charlie5
hg38_rmsk_L1ME4b_range=chr15:73538801-73539116	L1ME4b
hg38_rmsk_AluYh3_range=chr15:73539283-73539471	AluYh3
hg38_rmsk_Charlie4a_range=chr15:73541190-73541645	Charlie4a
hg38_rmsk_MLT1J_range=chr15:73541949-73542048	MLT1J
hg38_rmsk_AluSx1_range=chr15:73542049-73542360	AluSx1
hg38_rmsk_MLT1J_range=chr15:73542361-73542480	MLT1J
hg38_rmsk_L1ME4a_range=chr15:73542704-73542851	L1ME4a
hg38_rmsk_L1ME4a_range=chr15:73542971-73543211	L1ME4a
hg38_rmsk_AluSp_range=chr15:73543329-73543627	AluSp
hg38_rmsk_L1ME4a_range=chr15:73543769-73543918	L1ME4a
hg38_rmsk_AluJb_range=chr15:73543943-73544113	AluJb
hg38_rmsk_L1ME4a_range=chr15:73544119-73544274	L1ME4a
hg38_rmsk_L1ME4a_range=chr15:73546069-73546515	L1ME4a
hg38_rmsk_L1MA2_range=chr15:73546621-73546711	L1MA2
hg38_rmsk_AluSp_range=chr15:73546712-73546834	AluSp
hg38_rmsk_L1MA2_range=chr15:73546837-73547719	L1MA2
hg38_rmsk_L1PA13_range=chr15:73547717-73548113	L1PA13
hg38_rmsk_AluSc_range=chr15:73548114-73548406	AluSc
hg38_rmsk_L1PA13_range=chr15:73548407-73549183	L1PA13
hg38_rmsk_L1MA2_range=chr15:73549184-73549633	L1MA2
hg38_rmsk_Charlie1a_range=chr15:73551371-73551611	Charlie1a
hg38_rmsk_Charlie1_range=chr15:73551626-73552591	Charlie1
hg38_rmsk_AluSq2_range=chr15:73552819-73553113	AluSq2
hg38_rmsk_MIRb_range=chr15:73553842-73553977	MIRb
hg38_rmsk_MIR3_range=chr15:73554883-73554988	MIR3
hg38_rmsk_L2c_range=chr15:73555391-73555730	L2c
hg38_rmsk_AluSz_range=chr15:73557063-73557369	AluSz
hg38_rmsk_L1ME4c_range=chr15:73557846-73557902	L1ME4c
hg38_rmsk_FLAM_C_range=chr15:73558057-73558193	FLAM_C
hg38_rmsk_MIRb_range=chr15:73558290-73558339	MIRb
hg38_rmsk_Charlie8_range=chr15:73558381-73558527	Charlie8
hg38_rmsk_L1ME1_range=chr15:73558530-73559249	L1ME1
hg38_rmsk_AluSx1_range=chr15:73561397-73561704	AluSx1
hg38_rmsk_Tigger4a_range=chr15:73562134-73562371	Tigger4a
hg38_rmsk_Tigger4b_range=chr15:73562865-73562910	Tigger4b
hg38_rmsk_AluJo_range=chr15:73570999-73571284	AluJo
hg38_rmsk_L2c_range=chr15:73571466-73571640	L2c
hg38_rmsk_MIRc_range=chr15:73572152-73572221	MIRc
hg38_rmsk_L3b_range=chr15:73572258-73572295	L3b
hg38_rmsk_MSTA_range=chr15:73572805-73573058	MSTA
hg38_rmsk_MSTA_range=chr15:73573294-73573423	MSTA
hg38_rmsk_AluJr4_range=chr15:73574437-73574712	AluJr4
hg38_rmsk_AluSq2_range=chr15:73574993-73575281	AluSq2
hg38_rmsk_AluSx_range=chr15:73575285-73575416	AluSx
hg38_rmsk_L2a_range=chr15:73576176-73576220	L2a
hg38_rmsk_HUERS-P1-int_range=chr15:73576296-73576333	HUERS-P1-int
hg38_rmsk_AluSx1_range=chr15:73576334-73576627	AluSx1
hg38_rmsk_HUERS-P1-int_range=chr15:73576628-73577390	HUERS-P1-int
hg38_rmsk_LTR8_range=chr15:73577392-73577961	LTR8
hg38_rmsk_L2a_range=chr15:73577962-73578711	L2a
hg38_rmsk_AluSx1_range=chr15:73578712-73579012	AluSx1
hg38_rmsk_L2a_range=chr15:73579013-73579026	L2a
hg38_rmsk_AluY_range=chr15:73579027-73579294	AluY
hg38_rmsk_L2a_range=chr15:73579295-73579397	L2a
hg38_rmsk_MLT1F1_range=chr15:73579680-73580005	MLT1F1
hg38_rmsk_MIRc_range=chr15:73580105-73580179	MIRc
hg38_rmsk_L1PA8_range=chr15:73580232-73580391	L1PA8
hg38_rmsk_MIRb_range=chr15:73580809-73580985	MIRb
hg38_rmsk_AluSx4_range=chr15:73581837-73582138	AluSx4
hg38_rmsk_MER5B_range=chr15:73582567-73582657	MER5B
hg38_rmsk_MLT2A1_range=chr15:73582853-73583066	MLT2A1
hg38_rmsk_MIR3_range=chr15:73583118-73583268	MIR3
hg38_rmsk_MIR_range=chr15:73583305-73583553	MIR
hg38_rmsk_GA-rich_range=chr15:73584410-73584441	GA-rich
hg38_rmsk_MIRc_range=chr15:73585733-73585815	MIRc
hg38_rmsk_X7B_LINE_range=chr15:73586486-73586592	X7B_LINE
hg38_rmsk_MIR3_range=chr15:73586788-73586966	MIR3
hg38_rmsk_MADE2_range=chr15:73587152-73587224	MADE2
hg38_rmsk_MIR_range=chr15:73587225-73587417	MIR
hg38_rmsk_L2c_range=chr15:73587779-73587927	L2c
hg38_rmsk_AluSg_range=chr15:73587960-73588212	AluSg
hg38_rmsk_L2a_range=chr15:73588509-73588956	L2a
hg38_rmsk_AluJb_range=chr15:73589050-73589355	AluJb
hg38_rmsk_AluJb_range=chr15:73590480-73590786	AluJb
hg38_rmsk_MIR3_range=chr15:73591639-73591752	MIR3
hg38_rmsk_MER5B_range=chr15:73591759-73591864	MER5B
hg38_rmsk_MIR3_range=chr15:73592884-73593042	MIR3
hg38_rmsk_A-rich_range=chr15:73597450-73597496	A-rich
hg38_rmsk_AluSx4_range=chr15:73599334-73599640	AluSx4
hg38_rmsk_MIR_range=chr15:73600379-73600573	MIR
hg38_rmsk_MIRc_range=chr15:73601024-73601243	MIRc
hg38_rmsk_MIR_range=chr15:73603020-73603262	MIR
hg38_rmsk_MIRc_range=chr15:73603878-73603997	MIRc
hg38_rmsk_AluJb_range=chr15:73604196-73604475	AluJb
hg38_rmsk_MIRc_range=chr15:73604655-73604789	MIRc
hg38_rmsk_AluJb_range=chr15:73604844-73605099	AluJb
hg38_rmsk_AluSp_range=chr15:73605447-73605744	AluSp
hg38_rmsk_AluSz6_range=chr15:73605923-73606079	AluSz6
hg38_rmsk_MER31A_range=chr15:73606799-73607239	MER31A
hg38_rmsk_MER5A_range=chr15:73607776-73607906	MER5A
hg38_rmsk_MIR_range=chr15:73608505-73608559	MIR
hg38_rmsk_L2_range=chr15:73608716-73608859	L2
hg38_rmsk_L2_range=chr15:73608889-73609041	L2
hg38_rmsk_AluSx1_range=chr15:73609349-73609655	AluSx1
hg38_rmsk_L1MA5A_range=chr15:73609775-73610077	L1MA5A
hg38_rmsk_AluJr4_range=chr15:73610078-73610386	AluJr4
hg38_rmsk_L1MA5A_range=chr15:73610387-73610495	L1MA5A
hg38_rmsk_L1MC1_range=chr15:73611367-73611393	L1MC1
hg38_rmsk_L1MC1_range=chr15:73611428-73611929	L1MC1
hg38_rmsk_AluJo_range=chr15:73612139-73612449	AluJo
hg38_rmsk_AluY_range=chr15:73612486-73612793	AluY
hg38_rmsk_MER94_range=chr15:73612945-73613042	MER94
hg38_rmsk_AluSx1_range=chr15:73613694-73613985	AluSx1
hg38_rmsk_AluJb_range=chr15:73614031-73614329	AluJb
hg38_rmsk_MIR3_range=chr15:73614390-73614474	MIR3
hg38_rmsk_MIR_range=chr15:73615438-73615499	MIR
hg38_rmsk_MIR1_Amn_range=chr15:73616482-73616561	MIR1_Amn
hg38_rmsk_A-rich_range=chr15:73618538-73618576	A-rich
hg38_rmsk_AluJo_range=chr15:73618594-73618853	AluJo
hg38_rmsk_AluJb_range=chr15:73618860-73619081	AluJb
hg38_rmsk_A-rich_range=chr15:73619091-73619122	A-rich
hg38_rmsk_MIRb_range=chr15:73619876-73620029	MIRb
hg38_rmsk_MER20B_range=chr15:73620397-73621088	MER20B
hg38_rmsk_MIRc_range=chr15:73621503-73621565	MIRc
hg38_rmsk_AluSx3_range=chr15:73622045-73622182	AluSx3
hg38_rmsk_MER53_range=chr15:73622847-73622915	MER53
hg38_rmsk_AluJb_range=chr15:73623409-73623710	AluJb
hg38_rmsk_MER112_range=chr15:73625144-73625200	MER112
hg38_rmsk_AluY_range=chr15:73625358-73625630	AluY
hg38_rmsk_L1MC5_range=chr15:73625796-73625884	L1MC5
hg38_rmsk_MIR3_range=chr15:73626508-73626545	MIR3
hg38_rmsk_AluSx1_range=chr15:73626954-73627245	AluSx1
hg38_rmsk_L2c_range=chr15:73629709-73629758	L2c
hg38_rmsk_MIR_range=chr15:73630099-73630329	MIR
hg38_rmsk_MIR3_range=chr15:73630557-73630624	MIR3
hg38_rmsk_X6B_LINE_range=chr15:73631419-73631475	X6B_LINE
hg38_rmsk_G-rich_range=chr15:73633270-73633331	G-rich
hg38_rmsk_L2c_range=chr15:73634127-73634229	L2c
hg38_rmsk_L4_C_Mam_range=chr15:73634453-73634801	L4_C_Mam
hg38_rmsk_MLT1I_range=chr15:73634955-73635106	MLT1I
hg38_rmsk_MLT1I_range=chr15:73635269-73635341	MLT1I
hg38_rmsk_MIR_range=chr15:73635369-73635557	MIR
hg38_rmsk_Charlie23a_range=chr15:73635680-73635799	Charlie23a
hg38_rmsk_AluSx1_range=chr15:73635800-73636096	AluSx1
hg38_rmsk_AluY_range=chr15:73636113-73636420	AluY
hg38_rmsk_L2b_range=chr15:73636792-73637507	L2b
hg38_rmsk_MamGypLTR1b_range=chr15:73637552-73637811	MamGypLTR1b
hg38_rmsk_L2b_range=chr15:73637813-73637998	L2b
hg38_rmsk_AluSz_range=chr15:73638067-73638351	AluSz
hg38_rmsk_L1ME2_range=chr15:73638381-73639008	L1ME2
hg38_rmsk_AluSx_range=chr15:73639091-73639396	AluSx
hg38_rmsk_LTR3B_range=chr15:73639572-73639999	LTR3B
hg38_rmsk_L2a_range=chr15:73640010-73640080	L2a
hg38_rmsk_L2c_range=chr15:73640305-73640509	L2c
hg38_rmsk_AluSx_range=chr15:73640512-73640802	AluSx
hg38_rmsk_L2c_range=chr15:73640921-73641109	L2c
hg38_rmsk_LTR104_Mam_range=chr15:73641327-73641424	LTR104_Mam
hg38_rmsk_MIRc_range=chr15:73641680-73641912	MIRc
hg38_rmsk_LTR79_range=chr15:73642203-73642491	LTR79
hg38_rmsk_MER5B_range=chr15:73642594-73642730	MER5B
hg38_rmsk_MER5B_range=chr15:73642773-73642937	MER5B
hg38_rmsk_MER5A_range=chr15:73642974-73643155	MER5A
hg38_rmsk_MLT1K_range=chr15:73643546-73643681	MLT1K
hg38_rmsk_L2a_range=chr15:73643691-73643796	L2a
hg38_rmsk_L1MA10_range=chr15:73643798-73643888	L1MA10
hg38_rmsk_L1M4a2_range=chr15:73643883-73644450	L1M4a2
hg38_rmsk_FLAM_A_range=chr15:73644451-73644564	FLAM_A
hg38_rmsk_L1M4a2_range=chr15:73644565-73644730	L1M4a2
hg38_rmsk_AluJb_range=chr15:73644783-73645090	AluJb
hg38_rmsk_L1MEc_range=chr15:73645114-73645142	L1MEc
hg38_rmsk_AluSx_range=chr15:73645143-73645450	AluSx
hg38_rmsk_L1MEc_range=chr15:73645451-73645590	L1MEc
hg38_rmsk_AluJb_range=chr15:73645591-73645711	AluJb
hg38_rmsk_L1MEc_range=chr15:73645749-73646120	L1MEc
hg38_rmsk_AluSx1_range=chr15:73646173-73646450	AluSx1
hg38_rmsk_L1MEc_range=chr15:73646451-73646505	L1MEc
hg38_rmsk_AluJb_range=chr15:73646506-73646801	AluJb
hg38_rmsk_L1MEc_range=chr15:73646802-73646850	L1MEc
hg38_rmsk_Alu_range=chr15:73646851-73646894	Alu
hg38_rmsk_L1MEc_range=chr15:73646895-73647201	L1MEc
hg38_rmsk_AluJr_range=chr15:73647202-73647517	AluJr
hg38_rmsk_L1MEc_range=chr15:73647518-73648269	L1MEc
hg38_rmsk_HAL1ME_range=chr15:73648326-73648484	HAL1ME
hg38_rmsk_AluY_range=chr15:73648583-73648881	AluY
hg38_rmsk_AluSx_range=chr15:73648942-73649243	AluSx
hg38_rmsk_AluSx3_range=chr15:73649264-73649367	AluSx3
hg38_rmsk_HAL1ME_range=chr15:73649380-73649592	HAL1ME
hg38_rmsk_AluSc8_range=chr15:73649593-73649903	AluSc8
hg38_rmsk_HAL1ME_range=chr15:73649904-73649934	HAL1ME
hg38_rmsk_AluSx1_range=chr15:73650205-73650501	AluSx1
hg38_rmsk_MLT1L_range=chr15:73650647-73651025	MLT1L
hg38_rmsk_A-rich_range=chr15:73651149-73651223	A-rich
hg38_rmsk_MLT1J_range=chr15:73651276-73651590	MLT1J
hg38_rmsk_HAL1ME_range=chr15:73651626-73652261	HAL1ME
hg38_rmsk_AluJo_range=chr15:73652262-73652376	AluJo
hg38_rmsk_HAL1ME_range=chr15:73652416-73652649	HAL1ME
hg38_rmsk_AluYe5_range=chr15:73652650-73652953	AluYe5
hg38_rmsk_HAL1ME_range=chr15:73652954-73653058	HAL1ME
hg38_rmsk_AluSz_range=chr15:73653496-73653789	AluSz
hg38_rmsk_HAL1ME_range=chr15:73653798-73653870	HAL1ME
hg38_rmsk_L1M4_range=chr15:73653868-73654035	L1M4
hg38_rmsk_MER5B_range=chr15:73654303-73654438	MER5B
hg38_rmsk_MER34A1_range=chr15:73654580-73655098	MER34A1
hg38_rmsk_L1MB4_range=chr15:73655289-73656136	L1MB4
hg38_rmsk_AluSx1_range=chr15:73656137-73656445	AluSx1
hg38_rmsk_L1MB4_range=chr15:73656446-73656465	L1MB4
hg38_rmsk_AluYm1_range=chr15:73656466-73656765	AluYm1
hg38_rmsk_L1MB4_range=chr15:73656766-73656828	L1MB4
hg38_rmsk_AluSz_range=chr15:73656857-73657073	AluSz
hg38_rmsk_AluSx_range=chr15:73657085-73657391	AluSx
hg38_rmsk_MER3_range=chr15:73657467-73657677	MER3
hg38_rmsk_HAL1ME_range=chr15:73657678-73657923	HAL1ME
hg38_rmsk_HAL1ME_range=chr15:73657911-73657943	HAL1ME
hg38_rmsk_AluSx_range=chr15:73657944-73658251	AluSx
hg38_rmsk_HAL1ME_range=chr15:73658252-73658484	HAL1ME
hg38_rmsk_HAL1ME_range=chr15:73658604-73659050	HAL1ME
hg38_rmsk_MER31A_range=chr15:73659195-73659591	MER31A
hg38_rmsk_MLT1I_range=chr15:73659768-73659838	MLT1I
hg38_rmsk_MLT1I-int_range=chr15:73659977-73660344	MLT1I-int
hg38_rmsk_MLT1I-int_range=chr15:73660538-73660712	MLT1I-int
hg38_rmsk_MLT1I-int_range=chr15:73660762-73660824	MLT1I-int
hg38_rmsk_AluSx_range=chr15:73660825-73661114	AluSx
hg38_rmsk_MLT1I-int_range=chr15:73661295-73661418	MLT1I-int
hg38_rmsk_MLT1I_range=chr15:73661419-73661809	MLT1I
hg38_rmsk_L1M5_range=chr15:73661820-73661919	L1M5
hg38_rmsk_AluSx3_range=chr15:73661954-73662235	AluSx3
hg38_rmsk_LTR1D1_range=chr15:73662713-73663443	LTR1D1
hg38_rmsk_AluSc8_range=chr15:73663656-73663952	AluSc8
hg38_rmsk_AluSx1_range=chr15:73663962-73664240	AluSx1
hg38_rmsk_MER57E1_range=chr15:73664356-73664684	MER57E1
hg38_rmsk_AluSz6_range=chr15:73664688-73664998	AluSz6
hg38_rmsk_L1M5_range=chr15:73665182-73665333	L1M5
hg38_rmsk_L1ME2_range=chr15:73665377-73665426	L1ME2
hg38_rmsk_L1ME2_range=chr15:73665449-73665903	L1ME2
hg38_rmsk_AluSx_range=chr15:73665904-73666214	AluSx
hg38_rmsk_L1ME2_range=chr15:73666215-73666238	L1ME2
hg38_rmsk_MER66B_range=chr15:73666239-73666684	MER66B
hg38_rmsk_L1ME2_range=chr15:73666685-73668280	L1ME2
hg38_rmsk_AluSc8_range=chr15:73668326-73668621	AluSc8
hg38_rmsk_L1ME2_range=chr15:73668626-73669047	L1ME2
hg38_rmsk_L1MEh_range=chr15:73669035-73669184	L1MEh
hg38_rmsk_AluSx_range=chr15:73669185-73669470	AluSx
hg38_rmsk_AluSc_range=chr15:73669474-73669821	AluSc
hg38_rmsk_L1MEh_range=chr15:73669822-73670093	L1MEh
hg38_rmsk_AluY_range=chr15:73670094-73670390	AluY
hg38_rmsk_L1MEh_range=chr15:73670391-73670617	L1MEh
hg38_rmsk_L1MEh_range=chr15:73670715-73670942	L1MEh
hg38_rmsk_HAL1ME_range=chr15:73671135-73671270	HAL1ME
hg38_rmsk_AluSq2_range=chr15:73671328-73671641	AluSq2
hg38_rmsk_MIR3_range=chr15:73671717-73671784	MIR3
hg38_rmsk_MSTA_range=chr15:73672422-73672605	MSTA
hg38_rmsk_MIR3_range=chr15:73672651-73672773	MIR3
hg38_rmsk_LTR16A_range=chr15:73672902-73673317	LTR16A
hg38_rmsk_L2_range=chr15:73673590-73673960	L2
hg38_rmsk_L1MC1_range=chr15:73673965-73675098	L1MC1
hg38_rmsk_L2a_range=chr15:73675184-73675931	L2a
hg38_rmsk_AluSx1_range=chr15:73675932-73676242	AluSx1
hg38_rmsk_L2a_range=chr15:73676243-73676738	L2a
hg38_rmsk_L2a_range=chr15:73676743-73676876	L2a
hg38_rmsk_L2c_range=chr15:73677053-73677168	L2c
hg38_rmsk_MIR3_range=chr15:73677497-73677621	MIR3
hg38_rmsk_AluJr4_range=chr15:73678969-73679133	AluJr4
hg38_rmsk_MER96_range=chr15:73679343-73679453	MER96
hg38_rmsk_LTR84a_range=chr15:73680300-73680638	LTR84a
hg38_rmsk_L1M3_range=chr15:73680639-73680830	L1M3
hg38_rmsk_AluSx_range=chr15:73680831-73681146	AluSx
hg38_rmsk_L1M3_range=chr15:73681147-73681199	L1M3
hg38_rmsk_MLT1J_range=chr15:73681201-73681406	MLT1J
hg38_rmsk_L2_range=chr15:73681413-73681802	L2
hg38_rmsk_G-rich_range=chr15:73681957-73681997	G-rich
hg38_rmsk_AluSc_range=chr15:73682886-73683128	AluSc
hg38_rmsk_MIR_range=chr15:73683204-73683378	MIR
hg38_rmsk_MIRb_range=chr15:73683422-73683626	MIRb
hg38_rmsk_MIR1_Amn_range=chr15:73683984-73684083	MIR1_Amn
hg38_rmsk_G-rich_range=chr15:73684186-73684212	G-rich
hg38_rmsk_G-rich_range=chr15:73684943-73684975	G-rich
hg38_rmsk_G-rich_range=chr15:73685173-73685233	G-rich
hg38_rmsk_MamRep434_range=chr15:73685524-73685719	MamRep434
hg38_rmsk_Tigger15a_range=chr15:73685930-73686102	Tigger15a
hg38_rmsk_MIRb_range=chr15:73687235-73687427	MIRb
hg38_rmsk_MIRb_range=chr15:73688304-73688532	MIRb
hg38_rmsk_MIR3_range=chr15:73688584-73688751	MIR3
hg38_rmsk_MIR_range=chr15:73689548-73689771	MIR
hg38_rmsk_MIRc_range=chr15:73689848-73689943	MIRc
hg38_rmsk_L2b_range=chr15:73690172-73690347	L2b
hg38_rmsk_MSTD_range=chr15:73690405-73690726	MSTD
hg38_rmsk_L2b_range=chr15:73690738-73691165	L2b
hg38_rmsk_MLT1K_range=chr15:73691180-73691670	MLT1K
hg38_rmsk_L3_range=chr15:73691731-73691958	L3
hg38_rmsk_MIR_range=chr15:73692393-73692588	MIR
hg38_rmsk_L2a_range=chr15:73692715-73692783	L2a
hg38_rmsk_L3_range=chr15:73692774-73693094	L3
hg38_rmsk_L1MB4_range=chr15:73693329-73693431	L1MB4
hg38_rmsk_L3_range=chr15:73693444-73693576	L3
hg38_rmsk_L3_range=chr15:73693679-73693886	L3
hg38_rmsk_MLT1J_range=chr15:73694471-73694853	MLT1J
hg38_rmsk_AluJo_range=chr15:73694854-73695030	AluJo
hg38_rmsk_MIR3_range=chr15:73695169-73695267	MIR3
hg38_rmsk_L2c_range=chr15:73695435-73695619	L2c
hg38_rmsk_MLT1K_range=chr15:73695649-73695829	MLT1K
hg38_rmsk_L2_range=chr15:73696686-73696969	L2
hg38_rmsk_AluSg_range=chr15:73697568-73697866	AluSg
hg38_rmsk_L2a_range=chr15:73698365-73698556	L2a
hg38_rmsk_AluSx1_range=chr15:73698557-73698861	AluSx1
hg38_rmsk_L2a_range=chr15:73698862-73699045	L2a
hg38_rmsk_MIRc_range=chr15:73699835-73699929	MIRc
hg38_rmsk_L2a_range=chr15:73699935-73700278	L2a
hg38_rmsk_MIRb_range=chr15:73700293-73700333	MIRb
hg38_rmsk_MamTip1_range=chr15:73700623-73700719	MamTip1
hg38_rmsk_AluSx_range=chr15:73700907-73701156	AluSx
hg38_rmsk_L2a_range=chr15:73701172-73701679	L2a
hg38_rmsk_L2a_range=chr15:73701986-73702108	L2a
hg38_rmsk_MamRep434_range=chr15:73705801-73705944	MamRep434
hg38_rmsk_AluSz_range=chr15:73705968-73706274	AluSz
hg38_rmsk_MIR3_range=chr15:73706286-73706379	MIR3
hg38_rmsk_LTR88c_range=chr15:73707296-73707385	LTR88c
hg38_rmsk_MER58C_range=chr15:73707562-73707790	MER58C
hg38_rmsk_MIRb_range=chr15:73709989-73710219	MIRb
hg38_rmsk_MIRc_range=chr15:73710245-73710368	MIRc
hg38_rmsk_MIR3_range=chr15:73710891-73710996	MIR3
hg38_rmsk_MLT1J2_range=chr15:73711358-73711415	MLT1J2
hg38_rmsk_MLT1J2_range=chr15:73711537-73711723	MLT1J2
hg38_rmsk_LTR79_range=chr15:73711824-73711872	LTR79
hg38_rmsk_AluSz_range=chr15:73711873-73712174	AluSz
hg38_rmsk_LTR79_range=chr15:73712175-73712300	LTR79
hg38_rmsk_L2c_range=chr15:73712528-73712651	L2c
hg38_rmsk_L2b_range=chr15:73713828-73713965	L2b
hg38_rmsk_MIRc_range=chr15:73714926-73715012	MIRc
hg38_rmsk_FLAM_C_range=chr15:73715015-73715161	FLAM_C
hg38_rmsk_AluJr_range=chr15:73715169-73715470	AluJr
hg38_rmsk_MIR3_range=chr15:73715642-73715775	MIR3
hg38_rmsk_MIRc_range=chr15:73715909-73716061	MIRc
hg38_rmsk_AluSx_range=chr15:73716062-73716364	AluSx
hg38_rmsk_MIRc_range=chr15:73716365-73716409	MIRc
hg38_rmsk_MIRc_range=chr15:73716416-73716595	MIRc
hg38_rmsk_MIR3_range=chr15:73717018-73717088	MIR3
hg38_rmsk_L1ME3_range=chr15:73717230-73717492	L1ME3
hg38_rmsk_AluJo_range=chr15:73718080-73718234	AluJo
hg38_rmsk_AluJo_range=chr15:73718282-73718434	AluJo
hg38_rmsk_L3_range=chr15:73718675-73718876	L3
hg38_rmsk_MER5B_range=chr15:73718879-73718971	MER5B
hg38_rmsk_MamRep434_range=chr15:73720797-73720992	MamRep434
hg38_rmsk_MIR_range=chr15:73721000-73721113	MIR
hg38_rmsk_AluSx1_range=chr15:73723779-73724077	AluSx1
hg38_rmsk_L2b_range=chr15:73724640-73724786	L2b
hg38_rmsk_LTR67B_range=chr15:73724820-73724921	LTR67B
hg38_rmsk_AluSx_range=chr15:73724922-73725089	AluSx
hg38_rmsk_AluSz_range=chr15:73725090-73725401	AluSz
hg38_rmsk_MLT1D_range=chr15:73725466-73725934	MLT1D
hg38_rmsk_LTR67B_range=chr15:73725932-73726297	LTR67B
hg38_rmsk_MIR_range=chr15:73726407-73726525	MIR
hg38_rmsk_MamRTE1_range=chr15:73727432-73727560	MamRTE1
hg38_rmsk_GA-rich_range=chr15:73727632-73727665	GA-rich
hg38_rmsk_MIRb_range=chr15:73728563-73728746	MIRb
hg38_rmsk_L2c_range=chr15:73730099-73730144	L2c
hg38_rmsk_MER102c_range=chr15:73730266-73730528	MER102c
hg38_rmsk_LTR12C_range=chr15:73731363-73732696	LTR12C
hg38_rmsk_MamRep434_range=chr15:73733426-73733572	MamRep434
hg38_rmsk_AluSc_range=chr15:73733908-73734212	AluSc
hg38_rmsk_MIR_range=chr15:73734559-73734646	MIR
hg38_rmsk_L2b_range=chr15:73734655-73734705	L2b
hg38_rmsk_L2c_range=chr15:73735344-73735424	L2c
hg38_rmsk_L2b_range=chr15:73735454-73735538	L2b
hg38_rmsk_MIR_range=chr15:73735724-73735934	MIR
hg38_rmsk_L2b_range=chr15:73735986-73736033	L2b
hg38_rmsk_L3_range=chr15:73736183-73736259	L3
hg38_rmsk_AluSx1_range=chr15:73736308-73736612	AluSx1
hg38_rmsk_AluSc_range=chr15:73736615-73736925	AluSc
hg38_rmsk_MIRc_range=chr15:73737178-73737279	MIRc
hg38_rmsk_MIRc_range=chr15:73738115-73738288	MIRc
hg38_rmsk_MIRb_range=chr15:73738332-73738405	MIRb
hg38_rmsk_AluSz_range=chr15:73738406-73738712	AluSz
hg38_rmsk_MIRb_range=chr15:73738713-73738852	MIRb
hg38_rmsk_MIR3_range=chr15:73741991-73742107	MIR3
hg38_rmsk_MIRc_range=chr15:73742198-73742342	MIRc
hg38_rmsk_MER5A_range=chr15:73742844-73742959	MER5A
hg38_rmsk_MIRb_range=chr15:73743384-73743535	MIRb
hg38_rmsk_AluSc_range=chr15:73743538-73743858	AluSc
hg38_rmsk_MIR_range=chr15:73743902-73744113	MIR
hg38_rmsk_MamTip2_range=chr15:73744208-73744347	MamTip2
hg38_rmsk_GA-rich_range=chr15:73744732-73744764	GA-rich
hg38_rmsk_MIR3_range=chr15:73744778-73744878	MIR3
hg38_rmsk_L2b_range=chr15:73745356-73745667	L2b
hg38_rmsk_AluYc_range=chr15:73745694-73745810	AluYc
hg38_rmsk_L2a_range=chr15:73746975-73747299	L2a
hg38_rmsk_MIR_range=chr15:73747467-73747739	MIR
hg38_rmsk_MIRb_range=chr15:73748106-73748180	MIRb
hg38_rmsk_MIR3_range=chr15:73749218-73749381	MIR3
hg38_rmsk_MamSINE1_range=chr15:73750515-73750638	MamSINE1
hg38_rmsk_G-rich_range=chr15:73752907-73753006	G-rich
hg38_rmsk_L2b_range=chr15:73753716-73753768	L2b
hg38_rmsk_L2c_range=chr15:73753801-73754138	L2c
hg38_rmsk_L2c_range=chr15:73754547-73754905	L2c
hg38_rmsk_L1MB3_range=chr15:73755185-73755219	L1MB3
hg38_rmsk_AluY_range=chr15:73755220-73755521	AluY
hg38_rmsk_L1MB3_range=chr15:73755522-73755654	L1MB3
hg38_rmsk_MIRb_range=chr15:73755659-73755736	MIRb
hg38_rmsk_L1MB3_range=chr15:73755737-73755879	L1MB3
hg38_rmsk_L3_range=chr15:73755898-73756356	L3
hg38_rmsk_MIRc_range=chr15:73756570-73756613	MIRc
hg38_rmsk_Charlie26a_range=chr15:73756621-73756672	Charlie26a
hg38_rmsk_MIRb_range=chr15:73756687-73756838	MIRb
hg38_rmsk_MLT1K_range=chr15:73757108-73757551	MLT1K
hg38_rmsk_MIRb_range=chr15:73757671-73757890	MIRb
hg38_rmsk_MIRb_range=chr15:73758176-73758368	MIRb
hg38_rmsk_L2c_range=chr15:73758633-73758982	L2c
hg38_rmsk_AluSc_range=chr15:73758983-73759289	AluSc
hg38_rmsk_L2c_range=chr15:73759290-73760075	L2c
hg38_rmsk_MIR_range=chr15:73760499-73760572	MIR
hg38_rmsk_L2c_range=chr15:73760724-73761414	L2c
hg38_rmsk_MLT1A0_range=chr15:73761415-73761753	MLT1A0
hg38_rmsk_L2c_range=chr15:73761754-73762421	L2c
hg38_rmsk_MIRc_range=chr15:73762486-73762571	MIRc
hg38_rmsk_L2c_range=chr15:73762550-73762738	L2c
hg38_rmsk_AluSx_range=chr15:73763066-73763359	AluSx
hg38_rmsk_MSTD_range=chr15:73763586-73763938	MSTD
hg38_rmsk_LTR85a_range=chr15:73765285-73765428	LTR85a
hg38_rmsk_AluJr_range=chr15:73765436-73765567	AluJr
hg38_rmsk_LTR85a_range=chr15:73765795-73765889	LTR85a
hg38_rmsk_L1ME4a_range=chr15:73765907-73766107	L1ME4a
hg38_rmsk_L2b_range=chr15:73768668-73768711	L2b
hg38_rmsk_AluSx1_range=chr15:73768810-73769105	AluSx1
hg38_rmsk_G-rich_range=chr15:73769289-73769321	G-rich
hg38_rmsk_L1M5_range=chr15:73770350-73770848	L1M5
hg38_rmsk_Tigger4a_range=chr15:73772095-73772329	Tigger4a
hg38_rmsk_MIRb_range=chr15:73772489-73772719	MIRb
hg38_rmsk_MIR1_Amn_range=chr15:73772769-73772810	MIR1_Amn
hg38_rmsk_MIR_range=chr15:73772982-73773169	MIR
hg38_rmsk_G-rich_range=chr15:73775384-73775435	G-rich
hg38_rmsk_G-rich_range=chr15:73775478-73775551	G-rich
hg38_rmsk_AluSp_range=chr15:73775569-73775890	AluSp
hg38_rmsk_L2b_range=chr15:73775972-73776098	L2b
hg38_rmsk_MIRb_range=chr15:73776309-73776431	MIRb
hg38_rmsk_MIR3_range=chr15:73776498-73776579	MIR3
hg38_rmsk_MIR1_Amn_range=chr15:73776574-73776616	MIR1_Amn
hg38_rmsk_AluJb_range=chr15:73776690-73776993	AluJb
hg38_rmsk_MIRb_range=chr15:73777362-73777559	MIRb
hg38_rmsk_L1ME3G_range=chr15:73777621-73777785	L1ME3G
hg38_rmsk_L1ME3G_range=chr15:73777814-73777854	L1ME3G
hg38_rmsk_AluSz_range=chr15:73778077-73778363	AluSz
hg38_rmsk_MIRb_range=chr15:73778611-73778731	MIRb
hg38_rmsk_MIR_range=chr15:73778872-73779020	MIR
hg38_rmsk_L1M5_range=chr15:73779021-73779222	L1M5
hg38_rmsk_L2c_range=chr15:73779739-73779963	L2c
hg38_rmsk_MLT1L_range=chr15:73780308-73780638	MLT1L
hg38_rmsk_MIRc_range=chr15:73781424-73781463	MIRc
hg38_rmsk_L3_range=chr15:73781691-73781796	L3
hg38_rmsk_AluJr_range=chr15:73781806-73782103	AluJr
hg38_rmsk_MIRb_range=chr15:73783478-73783646	MIRb
hg38_rmsk_THE1C_range=chr15:73783687-73783988	THE1C
hg38_rmsk_THE1C_range=chr15:73784060-73784103	THE1C
hg38_rmsk_LTR2B_range=chr15:73785462-73785943	LTR2B
hg38_rmsk_MIRb_range=chr15:73786060-73786301	MIRb
hg38_rmsk_MIRb_range=chr15:73787131-73787230	MIRb
hg38_rmsk_L2b_range=chr15:73787566-73787868	L2b
hg38_rmsk_LTR16E1_range=chr15:73787970-73788242	LTR16E1
hg38_rmsk_MIR_range=chr15:73788862-73789017	MIR
hg38_rmsk_L3_range=chr15:73789086-73789189	L3
hg38_rmsk_MIR_range=chr15:73790187-73790318	MIR
hg38_rmsk_MSTD_range=chr15:73790319-73790722	MSTD
hg38_rmsk_MIR_range=chr15:73790723-73790802	MIR
hg38_rmsk_L3b_range=chr15:73791421-73791483	L3b
hg38_rmsk_MIR_range=chr15:73791669-73791785	MIR
hg38_rmsk_Charlie7_range=chr15:73791854-73791880	Charlie7
hg38_rmsk_Charlie7a_range=chr15:73791881-73791909	Charlie7a
hg38_rmsk_AluSc_range=chr15:73791910-73792206	AluSc
hg38_rmsk_Charlie7a_range=chr15:73792207-73792430	Charlie7a
hg38_rmsk_AluSz_range=chr15:73792838-73793174	AluSz
hg38_rmsk_MLT1J_range=chr15:73794633-73795146	MLT1J
hg38_rmsk_Charlie4z_range=chr15:73795146-73795191	Charlie4z
hg38_rmsk_MER81_range=chr15:73796967-73797014	MER81
hg38_rmsk_MIR3_range=chr15:73797252-73797349	MIR3
hg38_rmsk_L2a_range=chr15:73797975-73798060	L2a
hg38_rmsk_MIR_range=chr15:73798702-73798923	MIR
hg38_rmsk_L3_range=chr15:73800328-73800457	L3
hg38_rmsk_L2a_range=chr15:73801093-73801229	L2a
hg38_rmsk_MIRb_range=chr15:73801269-73801431	MIRb
hg38_rmsk_LTR16E1_range=chr15:73801626-73801924	LTR16E1
hg38_rmsk_L2b_range=chr15:73802258-73802351	L2b
hg38_rmsk_MIRb_range=chr15:73803271-73803418	MIRb
hg38_rmsk_L2a_range=chr15:73803434-73803582	L2a
hg38_rmsk_L2c_range=chr15:73803753-73803856	L2c
hg38_rmsk_MIRc_range=chr15:73804087-73804196	MIRc
hg38_rmsk_MIRc_range=chr15:73804317-73804497	MIRc
hg38_rmsk_L2c_range=chr15:73805674-73805725	L2c
hg38_rmsk_MamRep605_range=chr15:73805989-73806316	MamRep605
hg38_rmsk_MER58B_range=chr15:73806558-73806854	MER58B
hg38_rmsk_GA-rich_range=chr15:73807175-73807278	GA-rich
hg38_rmsk_MIRc_range=chr15:73808023-73808127	MIRc
hg38_rmsk_MIRb_range=chr15:73808128-73808341	MIRb
hg38_rmsk_AluSz_range=chr15:73808367-73808652	AluSz
hg38_rmsk_L2c_range=chr15:73808656-73808921	L2c
hg38_rmsk_MIR_range=chr15:73810773-73810981	MIR
hg38_rmsk_AluSq2_range=chr15:73811076-73811353	AluSq2
hg38_rmsk_MLT1K_range=chr15:73811582-73811816	MLT1K
hg38_rmsk_L2c_range=chr15:73812122-73812203	L2c
hg38_rmsk_MIRc_range=chr15:73813899-73814047	MIRc
hg38_rmsk_MLT1D_range=chr15:73814160-73814638	MLT1D
hg38_rmsk_MIRb_range=chr15:73815335-73815489	MIRb
hg38_rmsk_L2b_range=chr15:73815722-73815977	L2b
hg38_rmsk_FLAM_C_range=chr15:73819542-73819668	FLAM_C
hg38_rmsk_AluSz6_range=chr15:73820087-73820254	AluSz6
hg38_rmsk_L2c_range=chr15:73820338-73820395	L2c
hg38_rmsk_AluY_range=chr15:73820396-73820705	AluY
hg38_rmsk_L2c_range=chr15:73820706-73821063	L2c
hg38_rmsk_MLT1L_range=chr15:73822217-73822283	MLT1L
hg38_rmsk_MLT1L_range=chr15:73822396-73822489	MLT1L
hg38_rmsk_MIRc_range=chr15:73822755-73822903	MIRc
hg38_rmsk_MSTA_range=chr15:73823412-73823790	MSTA
hg38_rmsk_MER58A_range=chr15:73823879-73824096	MER58A
hg38_rmsk_Ricksha_c_range=chr15:73824215-73825571	Ricksha_c
hg38_rmsk_AluY_range=chr15:73825572-73825873	AluY
hg38_rmsk_Ricksha_c_range=chr15:73825874-73826412	Ricksha_c
hg38_rmsk_Ricksha_c_range=chr15:73826304-73826448	Ricksha_c
hg38_rmsk_MLT1K_range=chr15:73826737-73826834	MLT1K
hg38_rmsk_MLT1K_range=chr15:73826948-73827094	MLT1K
hg38_rmsk_L2b_range=chr15:73827400-73827734	L2b
hg38_rmsk_L2b_range=chr15:73827898-73828020	L2b
hg38_rmsk_L2b_range=chr15:73828062-73828126	L2b
hg38_rmsk_L2c_range=chr15:73828215-73828417	L2c
hg38_rmsk_L2b_range=chr15:73828618-73828705	L2b
hg38_rmsk_AluSc_range=chr15:73828766-73829060	AluSc
hg38_rmsk_L2a_range=chr15:73829380-73829488	L2a
hg38_rmsk_LTR16A1_range=chr15:73830509-73830904	LTR16A1
hg38_rmsk_MIR_range=chr15:73830944-73831170	MIR
hg38_rmsk_AluSx1_range=chr15:73831346-73831645	AluSx1
hg38_rmsk_MIR3_range=chr15:73831700-73831897	MIR3
hg38_rmsk_L2c_range=chr15:73832098-73832153	L2c
hg38_rmsk_L2c_range=chr15:73833177-73833413	L2c
hg38_rmsk_MER5A_range=chr15:73833664-73833851	MER5A
hg38_rmsk_AluSz_range=chr15:73833980-73834275	AluSz
hg38_rmsk_MIRc_range=chr15:73834620-73834742	MIRc
hg38_rmsk_AluJo_range=chr15:73834861-73834977	AluJo
hg38_rmsk_MER53_range=chr15:73835090-73835247	MER53
hg38_rmsk_L2c_range=chr15:73835263-73835331	L2c
hg38_rmsk_MER5A1_range=chr15:73835372-73835529	MER5A1
hg38_rmsk_L2c_range=chr15:73835550-73835775	L2c
hg38_rmsk_L2b_range=chr15:73835793-73836050	L2b
hg38_rmsk_L2c_range=chr15:73836142-73836204	L2c
hg38_rmsk_MLT1J_range=chr15:73836486-73836641	MLT1J
hg38_rmsk_LTR33B_range=chr15:73836660-73837115	LTR33B
hg38_rmsk_MLT1J_range=chr15:73837253-73837298	MLT1J
hg38_rmsk_AluJb_range=chr15:73838331-73838549	AluJb
hg38_rmsk_L3b_range=chr15:73839382-73839488	L3b
hg38_rmsk_L2c_range=chr15:73840234-73840605	L2c
hg38_rmsk_MIR3_range=chr15:73841664-73841789	MIR3
hg38_rmsk_MLT1B_range=chr15:73842235-73842614	MLT1B
hg38_rmsk_L1ME4b_range=chr15:73843046-73843197	L1ME4b
hg38_rmsk_AluJr_range=chr15:73843198-73843379	AluJr
hg38_rmsk_AluSq2_range=chr15:73843380-73843689	AluSq2
hg38_rmsk_AluJr_range=chr15:73843690-73843807	AluJr
hg38_rmsk_L1ME4b_range=chr15:73843808-73844040	L1ME4b
hg38_rmsk_MER5A_range=chr15:73844499-73844603	MER5A
hg38_rmsk_L4_C_Mam_range=chr15:73844719-73845050	L4_C_Mam
hg38_rmsk_MLT1J_range=chr15:73845827-73846022	MLT1J
hg38_rmsk_MER5A_range=chr15:73846123-73846304	MER5A
hg38_rmsk_MIR3_range=chr15:73846469-73846569	MIR3
hg38_rmsk_MLT1D_range=chr15:73846665-73847151	MLT1D
hg38_rmsk_THE1C_range=chr15:73847370-73847749	THE1C
hg38_rmsk_L2b_range=chr15:73848401-73848472	L2b
hg38_rmsk_MIR3_range=chr15:73848670-73848818	MIR3
hg38_rmsk_MIRb_range=chr15:73850011-73850080	MIRb
hg38_rmsk_MIRb_range=chr15:73850204-73850354	MIRb
hg38_rmsk_MIRb_range=chr15:73850392-73850500	MIRb
hg38_rmsk_L2c_range=chr15:73850675-73850906	L2c
hg38_rmsk_L1MD2_range=chr15:73850978-73851290	L1MD2
hg38_rmsk_AluJb_range=chr15:73851300-73851595	AluJb
hg38_rmsk_LTR16A_range=chr15:73852717-73853131	LTR16A
hg38_rmsk_MIRb_range=chr15:73853339-73853565	MIRb
hg38_rmsk_L2b_range=chr15:73854744-73854808	L2b
hg38_rmsk_MER73_range=chr15:73855200-73855787	MER73
hg38_rmsk_MIRb_range=chr15:73856168-73856333	MIRb
hg38_rmsk_L2c_range=chr15:73857416-73857863	L2c
hg38_rmsk_MLT1H_range=chr15:73858128-73858350	MLT1H
hg38_rmsk_MLT1H_range=chr15:73858388-73858542	MLT1H
hg38_rmsk_L2b_range=chr15:73858625-73858781	L2b
hg38_rmsk_MIR3_range=chr15:73859125-73859255	MIR3
hg38_rmsk_MIRb_range=chr15:73860300-73860456	MIRb
hg38_rmsk_L3b_range=chr15:73860925-73860969	L3b
hg38_rmsk_MamRep1151_range=chr15:73860996-73861215	MamRep1151
hg38_rmsk_A-rich_range=chr15:73861392-73861425	A-rich
hg38_rmsk_AluSx1_range=chr15:73861426-73861739	AluSx1
hg38_rmsk_A-rich_range=chr15:73861740-73861771	A-rich
hg38_rmsk_L1MEf_range=chr15:73861862-73865148	L1MEf
hg38_rmsk_MIR_range=chr15:73865163-73865216	MIR
hg38_rmsk_MIR_range=chr15:73865638-73865722	MIR
hg38_rmsk_MIR3_range=chr15:73866368-73866492	MIR3
hg38_rmsk_MIRb_range=chr15:73868326-73868556	MIRb
hg38_rmsk_MIRb_range=chr15:73869465-73869560	MIRb
hg38_rmsk_LTR89_range=chr15:73870487-73870659	LTR89
hg38_rmsk_MER70C_range=chr15:73870817-73871359	MER70C
hg38_rmsk_MIRb_range=chr15:73871362-73871441	MIRb
hg38_rmsk_MIRc_range=chr15:73871923-73872052	MIRc
hg38_rmsk_Tigger19b_range=chr15:73872086-73872152	Tigger19b
hg38_rmsk_L2c_range=chr15:73872760-73872869	L2c
hg38_rmsk_MIR_range=chr15:73874408-73874633	MIR
hg38_rmsk_MER5A_range=chr15:73874634-73874819	MER5A
hg38_rmsk_MIR_range=chr15:73874820-73874854	MIR
hg38_rmsk_AluSx1_range=chr15:73874967-73875276	AluSx1
hg38_rmsk_GA-rich_range=chr15:73875277-73875349	GA-rich
hg38_rmsk_AluY_range=chr15:73876188-73876542	AluY
hg38_rmsk_L1M6_range=chr15:73876655-73876897	L1M6
hg38_rmsk_MIR_range=chr15:73876923-73877169	MIR
hg38_rmsk_L1M5_range=chr15:73877374-73878162	L1M5
hg38_rmsk_MER58A_range=chr15:73878163-73878373	MER58A
hg38_rmsk_L1M5_range=chr15:73878374-73878785	L1M5
hg38_rmsk_L1M6_range=chr15:73878845-73878908	L1M6
hg38_rmsk_AluSx1_range=chr15:73879203-73879517	AluSx1
hg38_rmsk_MER5A1_range=chr15:73879535-73879689	MER5A1
hg38_rmsk_AluSz_range=chr15:73879928-73880194	AluSz
hg38_rmsk_L1ME4a_range=chr15:73880432-73880488	L1ME4a
hg38_rmsk_AluSc_range=chr15:73880489-73880792	AluSc
hg38_rmsk_L1ME4a_range=chr15:73880793-73880887	L1ME4a
hg38_rmsk_L1ME4c_range=chr15:73881022-73881286	L1ME4c
hg38_rmsk_L2b_range=chr15:73882340-73882557	L2b
hg38_rmsk_MIRb_range=chr15:73882561-73882788	MIRb
hg38_rmsk_MLT1C_range=chr15:73883292-73883709	MLT1C
hg38_rmsk_MIRb_range=chr15:73883771-73883933	MIRb
hg38_rmsk_MIRb_range=chr15:73887892-73888001	MIRb
hg38_rmsk_MER52A_range=chr15:73891377-73892853	MER52A
hg38_rmsk_MIR_range=chr15:73893931-73894177	MIR
hg38_rmsk_MER5B_range=chr15:73895030-73895181	MER5B
hg38_rmsk_MIRc_range=chr15:73896738-73896865	MIRc
hg38_rmsk_MIRb_range=chr15:73897230-73897392	MIRb
hg38_rmsk_MER33_range=chr15:73898431-73898581	MER33
hg38_rmsk_AluSz_range=chr15:73898582-73898881	AluSz
hg38_rmsk_MER33_range=chr15:73898911-73899103	MER33
hg38_rmsk_MER91A_range=chr15:73900198-73900390	MER91A
hg38_rmsk_MIRc_range=chr15:73900618-73900761	MIRc
hg38_rmsk_MIRb_range=chr15:73900803-73900957	MIRb
hg38_rmsk_LTR16_range=chr15:73901176-73901479	LTR16
hg38_rmsk_MLT1D_range=chr15:73901480-73901809	MLT1D
hg38_rmsk_AluJr_range=chr15:73901810-73902114	AluJr
hg38_rmsk_MLT1D_range=chr15:73902115-73902217	MLT1D
hg38_rmsk_LTR16_range=chr15:73902218-73902232	LTR16
hg38_rmsk_LTR16C_range=chr15:73903169-73903628	LTR16C
hg38_rmsk_AluSx3_range=chr15:73903774-73904054	AluSx3
hg38_rmsk_MER63A_range=chr15:73904349-73904522	MER63A
hg38_rmsk_GA-rich_range=chr15:73904767-73904932	GA-rich
hg38_rmsk_MER63A_range=chr15:73905506-73905679	MER63A
hg38_rmsk_MLT1K_range=chr15:73907463-73907605	MLT1K
hg38_rmsk_LTR78B_range=chr15:73907759-73907851	LTR78B
hg38_rmsk_MIRb_range=chr15:73907852-73907939	MIRb
hg38_rmsk_MIR_range=chr15:73908912-73909089	MIR
hg38_rmsk_AluSz_range=chr15:73909090-73909379	AluSz
hg38_rmsk_MIR_range=chr15:73909380-73909437	MIR
hg38_rmsk_MLT1O_range=chr15:73909975-73910079	MLT1O
hg38_rmsk_LTR78B_range=chr15:73910776-73911249	LTR78B
hg38_rmsk_L1M6_range=chr15:73911261-73911415	L1M6
hg38_rmsk_FLAM_A_range=chr15:73912194-73912323	FLAM_A
hg38_rmsk_L1M6_range=chr15:73912436-73913115	L1M6
hg38_rmsk_AluJb_range=chr15:73913116-73913419	AluJb
hg38_rmsk_MER103C_range=chr15:73913420-73913710	MER103C
hg38_rmsk_L1M6_range=chr15:73913711-73913906	L1M6
hg38_rmsk_LTR23_range=chr15:73913935-73913977	LTR23
hg38_rmsk_AluJb_range=chr15:73913995-73914202	AluJb
hg38_rmsk_LTR33_range=chr15:73914300-73914682	LTR33
hg38_rmsk_AluSz_range=chr15:73914683-73914977	AluSz
hg38_rmsk_LTR33_range=chr15:73914978-73915068	LTR33
hg38_rmsk_L1M5_range=chr15:73915071-73915724	L1M5
hg38_rmsk_AluSx_range=chr15:73915725-73916033	AluSx
hg38_rmsk_L1M5_range=chr15:73916034-73916092	L1M5
hg38_rmsk_MLT1F2_range=chr15:73916093-73916683	MLT1F2
hg38_rmsk_L1M5_range=chr15:73916684-73916987	L1M5
hg38_rmsk_AluSz_range=chr15:73916988-73917298	AluSz
hg38_rmsk_L1M5_range=chr15:73917299-73917716	L1M5
hg38_rmsk_L1M5_range=chr15:73917718-73917882	L1M5
hg38_rmsk_L2a_range=chr15:73917883-73918212	L2a
hg38_rmsk_L2a_range=chr15:73918256-73918446	L2a
hg38_rmsk_L1M5_range=chr15:73918447-73918728	L1M5
hg38_rmsk_MIR_range=chr15:73918730-73918894	MIR
hg38_rmsk_L1M5_range=chr15:73918913-73919027	L1M5
hg38_rmsk_L1ME3A_range=chr15:73919128-73919264	L1ME3A
hg38_rmsk_AluY_range=chr15:73919268-73919565	AluY
hg38_rmsk_MER41B_range=chr15:73920422-73920863	MER41B
hg38_rmsk_AluSq2_range=chr15:73920864-73921157	AluSq2
hg38_rmsk_MER41B_range=chr15:73921158-73921349	MER41B
hg38_rmsk_L2b_range=chr15:73921633-73921753	L2b
hg38_rmsk_AluJr_range=chr15:73921927-73922111	AluJr
hg38_rmsk_MIRb_range=chr15:73924134-73924298	MIRb
hg38_rmsk_MER96B_range=chr15:73928478-73928926	MER96B
hg38_rmsk_MIR3_range=chr15:73930847-73930901	MIR3
hg38_rmsk_L2_range=chr15:73931307-73931464	L2
hg38_rmsk_MIRb_range=chr15:73931880-73932025	MIRb
hg38_rmsk_MIRb_range=chr15:73932219-73932378	MIRb
hg38_rmsk_L2b_range=chr15:73932459-73932542	L2b
hg38_rmsk_MIR_range=chr15:73932622-73932773	MIR
hg38_rmsk_MIRb_range=chr15:73933111-73933348	MIRb
hg38_rmsk_L2_range=chr15:73933960-73934029	L2
hg38_rmsk_L2b_range=chr15:73934294-73934414	L2b
hg38_rmsk_L2a_range=chr15:73934619-73935477	L2a
hg38_rmsk_G-rich_range=chr15:73935554-73935609	G-rich
hg38_rmsk_L2b_range=chr15:73936079-73936186	L2b
hg38_rmsk_L3b_range=chr15:73936634-73936850	L3b
hg38_rmsk_MIR3_range=chr15:73936968-73937032	MIR3
hg38_rmsk_MIR3_range=chr15:73937625-73937734	MIR3
hg38_rmsk_L1ME2_range=chr15:73937914-73938004	L1ME2
hg38_rmsk_AluSz_range=chr15:73938005-73938275	AluSz
hg38_rmsk_L1ME2_range=chr15:73938318-73938413	L1ME2
hg38_rmsk_AluSx_range=chr15:73938430-73938689	AluSx
hg38_rmsk_AluJb_range=chr15:73938732-73938895	AluJb
hg38_rmsk_L1ME2_range=chr15:73939488-73939781	L1ME2
hg38_rmsk_MIR3_range=chr15:73939783-73939893	MIR3
hg38_rmsk_MIR1_Amn_range=chr15:73941584-73941743	MIR1_Amn
hg38_rmsk_L2b_range=chr15:73942495-73942625	L2b
hg38_rmsk_Tigger19b_range=chr15:73943757-73943864	Tigger19b
hg38_rmsk_Charlie10a_range=chr15:73943911-73944134	Charlie10a
hg38_rmsk_L3_range=chr15:73944200-73944259	L3
hg38_rmsk_MIR3_range=chr15:73944656-73944740	MIR3
hg38_rmsk_L2c_range=chr15:73945388-73945602	L2c
hg38_rmsk_AluJr_range=chr15:73945712-73946031	AluJr
hg38_rmsk_L2c_range=chr15:73948752-73948859	L2c
hg38_rmsk_MIRb_range=chr15:73949089-73949201	MIRb
hg38_rmsk_MIRb_range=chr15:73949852-73950016	MIRb
hg38_rmsk_MIRc_range=chr15:73953006-73953191	MIRc
hg38_rmsk_AluSz6_range=chr15:73954990-73955299	AluSz6
hg38_rmsk_L3_range=chr15:73955462-73955511	L3
hg38_rmsk_MamGypLTR1a_range=chr15:73957490-73957718	MamGypLTR1a
hg38_rmsk_MIR_range=chr15:73957836-73958039	MIR
hg38_rmsk_AluJb_range=chr15:73958325-73958623	AluJb
hg38_rmsk_L1M5_range=chr15:73958836-73959025	L1M5
hg38_rmsk_AluSx1_range=chr15:73959403-73959703	AluSx1
hg38_rmsk_AluJb_range=chr15:73960156-73960452	AluJb
hg38_rmsk_L1ME1_range=chr15:73960455-73960757	L1ME1
hg38_rmsk_AluSx3_range=chr15:73960760-73961064	AluSx3
hg38_rmsk_AluSx1_range=chr15:73961067-73961345	AluSx1
hg38_rmsk_L1MA7_range=chr15:73961349-73961541	L1MA7
hg38_rmsk_AluJo_range=chr15:73961554-73961856	AluJo
hg38_rmsk_L1ME1_range=chr15:73961861-73961890	L1ME1
hg38_rmsk_AluSc_range=chr15:73961891-73962212	AluSc
hg38_rmsk_L1ME1_range=chr15:73962213-73962254	L1ME1
hg38_rmsk_MER2_range=chr15:73962255-73962581	MER2
hg38_rmsk_L1ME1_range=chr15:73962582-73962959	L1ME1
hg38_rmsk_L1MCc_range=chr15:73962944-73962998	L1MCc
hg38_rmsk_MER4E_range=chr15:73962999-73963767	MER4E
hg38_rmsk_L1MCc_range=chr15:73963768-73964429	L1MCc
hg38_rmsk_AluSx_range=chr15:73964430-73964737	AluSx
hg38_rmsk_L1MCc_range=chr15:73964738-73964776	L1MCc
hg38_rmsk_L1MCc_range=chr15:73964793-73964901	L1MCc
hg38_rmsk_L1MCc_range=chr15:73965004-73965094	L1MCc
hg38_rmsk_L1MCc_range=chr15:73965308-73965441	L1MCc
hg38_rmsk_L1MCc_range=chr15:73965455-73965611	L1MCc
hg38_rmsk_AluJb_range=chr15:73965613-73965832	AluJb
hg38_rmsk_L2b_range=chr15:73966024-73966066	L2b
hg38_rmsk_L2a_range=chr15:73966078-73966161	L2a
hg38_rmsk_L1MD2_range=chr15:73966164-73966523	L1MD2
hg38_rmsk_MSTA_range=chr15:73966524-73966801	MSTA
hg38_rmsk_L1MD2_range=chr15:73966836-73966962	L1MD2
hg38_rmsk_AluSg_range=chr15:73966973-73967271	AluSg
hg38_rmsk_MER21C_range=chr15:73967292-73967455	MER21C
hg38_rmsk_AluSq2_range=chr15:73967456-73967750	AluSq2
hg38_rmsk_AluSx1_range=chr15:73967752-73968037	AluSx1
hg38_rmsk_MER21C_range=chr15:73968063-73968740	MER21C
hg38_rmsk_L1MD2_range=chr15:73968761-73968961	L1MD2
hg38_rmsk_L2a_range=chr15:73968970-73969051	L2a
hg38_rmsk_L2a_range=chr15:73969091-73969159	L2a
hg38_rmsk_MER89_range=chr15:73969189-73969729	MER89
hg38_rmsk_L2a_range=chr15:73969733-73970076	L2a
hg38_rmsk_FRAM_range=chr15:73970077-73970224	FRAM
hg38_rmsk_L2a_range=chr15:73970225-73970399	L2a
hg38_rmsk_MIRb_range=chr15:73970440-73970581	MIRb
hg38_rmsk_ORSL-2b_range=chr15:73970586-73970825	ORSL-2b
hg38_rmsk_Tigger3_range=chr15:73970839-73971308	Tigger3
hg38_rmsk_AluSq2_range=chr15:73971309-73971601	AluSq2
hg38_rmsk_Tigger3_range=chr15:73971602-73971964	Tigger3
hg38_rmsk_AluSx_range=chr15:73971965-73972244	AluSx
hg38_rmsk_Tigger3_range=chr15:73972245-73972526	Tigger3
hg38_rmsk_ORSL-2b_range=chr15:73972560-73972764	ORSL-2b
hg38_rmsk_AluSc8_range=chr15:73973491-73973577	AluSc8
hg38_rmsk_LTR12C_range=chr15:73973578-73974992	LTR12C
hg38_rmsk_AluSc8_range=chr15:73974993-73975198	AluSc8
hg38_rmsk_LTR54_range=chr15:73975199-73975370	LTR54
hg38_rmsk_MER21C_range=chr15:73975380-73975561	MER21C
hg38_rmsk_AluSg_range=chr15:73975562-73975855	AluSg
hg38_rmsk_MER21C_range=chr15:73975856-73976577	MER21C
hg38_rmsk_L1MD_range=chr15:73976644-73976794	L1MD
hg38_rmsk_AluSc_range=chr15:73976795-73977097	AluSc
hg38_rmsk_L1MD_range=chr15:73977098-73977212	L1MD
hg38_rmsk_AluJo_range=chr15:73977283-73977472	AluJo
hg38_rmsk_L1ME4b_range=chr15:73977490-73977625	L1ME4b
hg38_rmsk_L1ME4b_range=chr15:73977798-73978090	L1ME4b
hg38_rmsk_L1ME1_range=chr15:73978088-73978224	L1ME1
hg38_rmsk_AluJb_range=chr15:73978227-73978507	AluJb
hg38_rmsk_FLAM_A_range=chr15:73978523-73978650	FLAM_A
hg38_rmsk_L1ME1_range=chr15:73978651-73979339	L1ME1
hg38_rmsk_AluSx_range=chr15:73979340-73979639	AluSx
hg38_rmsk_L1ME1_range=chr15:73979640-73979695	L1ME1
hg38_rmsk_L1ME4b_range=chr15:73979768-73979801	L1ME4b
hg38_rmsk_AluJb_range=chr15:73979802-73980056	AluJb
hg38_rmsk_L1ME4b_range=chr15:73980057-73980742	L1ME4b
hg38_rmsk_AluJo_range=chr15:73980760-73981049	AluJo
hg38_rmsk_AluSz_range=chr15:73981074-73981367	AluSz
hg38_rmsk_L2c_range=chr15:73981585-73981738	L2c
hg38_rmsk_MIRb_range=chr15:73984217-73984425	MIRb
hg38_rmsk_L2b_range=chr15:73985541-73985729	L2b
hg38_rmsk_L2b_range=chr15:73985754-73987220	L2b
hg38_rmsk_MIRc_range=chr15:73987611-73987818	MIRc
hg38_rmsk_MIR1_Amn_range=chr15:73988460-73988545	MIR1_Amn
hg38_rmsk_MIRb_range=chr15:73989362-73989521	MIRb
hg38_rmsk_MIR3_range=chr15:73989700-73989786	MIR3
hg38_rmsk_MIRc_range=chr15:73990112-73990241	MIRc
hg38_rmsk_Alu_range=chr15:73991066-73991147	Alu
hg38_rmsk_AluJr_range=chr15:73992528-73992801	AluJr
hg38_rmsk_L2b_range=chr15:73992905-73993020	L2b
hg38_rmsk_L2c_range=chr15:73994041-73994123	L2c
hg38_rmsk_L2c_range=chr15:73994361-73994490	L2c
hg38_rmsk_MIR_range=chr15:73995647-73995704	MIR
hg38_rmsk_AluSx3_range=chr15:73995707-73995719	AluSx3
hg38_rmsk_AluSx3_range=chr15:73995771-73996051	AluSx3
hg38_rmsk_L1MB4_range=chr15:73996072-73996228	L1MB4
hg38_rmsk_MER34C2_range=chr15:73996229-73996770	MER34C2
hg38_rmsk_L1MB4_range=chr15:73996771-73996878	L1MB4
hg38_rmsk_MER51A_range=chr15:73996879-73997125	MER51A
hg38_rmsk_MER51A_range=chr15:73997124-73997328	MER51A
hg38_rmsk_L1MB4_range=chr15:73997329-73997670	L1MB4
hg38_rmsk_L2c_range=chr15:73997697-73997810	L2c
hg38_rmsk_L1M5_range=chr15:73998629-73998830	L1M5
hg38_rmsk_L1ME4b_range=chr15:73999015-73999283	L1ME4b
hg38_rmsk_L1M5_range=chr15:73999520-73999622	L1M5
hg38_rmsk_AluYh3_range=chr15:73999825-74000000	AluYh3
hg38_rmsk_AluSq10_range=chr15:74000004-74000130	AluSq10
hg38_rmsk_MIRb_range=chr15:74000170-74000184	MIRb
hg38_rmsk_MER2_range=chr15:74000185-74000295	MER2
hg38_rmsk_AluJb_range=chr15:74000296-74000603	AluJb
hg38_rmsk_MER2_range=chr15:74000604-74000816	MER2
hg38_rmsk_MIRb_range=chr15:74000817-74000885	MIRb
hg38_rmsk_L1M6_range=chr15:74000888-74001350	L1M6
hg38_rmsk_AluSx1_range=chr15:74001351-74001640	AluSx1
hg38_rmsk_L1M6_range=chr15:74001641-74001764	L1M6
hg38_rmsk_AluJr_range=chr15:74001780-74002022	AluJr
hg38_rmsk_Alu_range=chr15:74002092-74002133	Alu
hg38_rmsk_AluSc8_range=chr15:74002432-74002753	AluSc8
hg38_rmsk_AluJb_range=chr15:74002844-74003148	AluJb
hg38_rmsk_AluSq4_range=chr15:74003152-74003443	AluSq4
hg38_rmsk_L1M6_range=chr15:74003537-74004105	L1M6
hg38_rmsk_FRAM_range=chr15:74004106-74004273	FRAM
hg38_rmsk_L1M6_range=chr15:74004274-74004293	L1M6
hg38_rmsk_AluJr4_range=chr15:74004294-74004598	AluJr4
hg38_rmsk_L1M6_range=chr15:74004599-74004712	L1M6
hg38_rmsk_AluSz6_range=chr15:74004713-74005011	AluSz6
hg38_rmsk_L1M6_range=chr15:74005012-74005044	L1M6
hg38_rmsk_AluSx4_range=chr15:74005045-74005350	AluSx4
hg38_rmsk_L1M6_range=chr15:74005351-74005508	L1M6
hg38_rmsk_L1M6_range=chr15:74005600-74005698	L1M6
hg38_rmsk_MER34A1_range=chr15:74006010-74006108	MER34A1
hg38_rmsk_AluSx_range=chr15:74006109-74006420	AluSx
hg38_rmsk_MER34A1_range=chr15:74006421-74006633	MER34A1
hg38_rmsk_MSTB_range=chr15:74006635-74007040	MSTB
hg38_rmsk_MER34A1_range=chr15:74007042-74007112	MER34A1
hg38_rmsk_MER34A1_range=chr15:74007218-74007344	MER34A1
hg38_rmsk_L2c_range=chr15:74007760-74007880	L2c
hg38_rmsk_AluY_range=chr15:74008457-74008761	AluY
hg38_rmsk_AluJb_range=chr15:74009609-74009852	AluJb
hg38_rmsk_AluJb_range=chr15:74010013-74010185	AluJb
hg38_rmsk_AluJb_range=chr15:74010214-74010332	AluJb
hg38_rmsk_AluJb_range=chr15:74010375-74010540	AluJb
hg38_rmsk_L2c_range=chr15:74010620-74010905	L2c
hg38_rmsk_MLT1K_range=chr15:74010969-74011302	MLT1K
hg38_rmsk_MIRc_range=chr15:74011705-74011907	MIRc
hg38_rmsk_HAL1b_range=chr15:74012007-74012182	HAL1b
hg38_rmsk_AluSg7_range=chr15:74012183-74012473	AluSg7
hg38_rmsk_AluSx_range=chr15:74012477-74012609	AluSx
hg38_rmsk_HAL1b_range=chr15:74012702-74013167	HAL1b
hg38_rmsk_L3_range=chr15:74014052-74014134	L3
hg38_rmsk_L2c_range=chr15:74014103-74014253	L2c
hg38_rmsk_AluSx1_range=chr15:74014343-74014521	AluSx1
hg38_rmsk_AluSg4_range=chr15:74014522-74014782	AluSg4
hg38_rmsk_MIRb_range=chr15:74015734-74015892	MIRb
hg38_rmsk_AluSc_range=chr15:74015997-74016276	AluSc
hg38_rmsk_FLAM_C_range=chr15:74016320-74016424	FLAM_C
hg38_rmsk_AluY_range=chr15:74016793-74017096	AluY
hg38_rmsk_L1M5_range=chr15:74017107-74017364	L1M5
hg38_rmsk_AluSx_range=chr15:74017365-74017666	AluSx
hg38_rmsk_L1M5_range=chr15:74017667-74017810	L1M5
hg38_rmsk_AluJb_range=chr15:74017855-74017984	AluJb
hg38_rmsk_L1MD_range=chr15:74017986-74018037	L1MD
hg38_rmsk_AluSx_range=chr15:74018038-74018352	AluSx
hg38_rmsk_L1MD_range=chr15:74018353-74018506	L1MD
hg38_rmsk_FLAM_A_range=chr15:74018525-74018628	FLAM_A
hg38_rmsk_L2b_range=chr15:74018891-74018980	L2b
hg38_rmsk_L1ME4b_range=chr15:74019468-74019696	L1ME4b
hg38_rmsk_MIR_range=chr15:74019711-74019818	MIR
hg38_rmsk_L1ME4b_range=chr15:74019824-74020112	L1ME4b
hg38_rmsk_AluSx_range=chr15:74020281-74020445	AluSx
hg38_rmsk_MIR_range=chr15:74020543-74020584	MIR
hg38_rmsk_MLT1D_range=chr15:74020591-74021084	MLT1D
hg38_rmsk_MIR_range=chr15:74021085-74021270	MIR
hg38_rmsk_AluSp_range=chr15:74021305-74021609	AluSp
hg38_rmsk_A-rich_range=chr15:74021733-74021772	A-rich
hg38_rmsk_AluSp_range=chr15:74021955-74022256	AluSp
hg38_rmsk_MER91A_range=chr15:74023579-74023661	MER91A
hg38_rmsk_L2b_range=chr15:74023919-74023993	L2b
hg38_rmsk_L3_range=chr15:74025199-74025252	L3
hg38_rmsk_L3_range=chr15:74025556-74025798	L3
hg38_rmsk_MIR3_range=chr15:74026017-74026160	MIR3
hg38_rmsk_AluSx4_range=chr15:74026161-74026469	AluSx4
hg38_rmsk_L1ME4b_range=chr15:74026558-74026662	L1ME4b
hg38_rmsk_AluSz6_range=chr15:74026663-74026948	AluSz6
hg38_rmsk_L1ME4b_range=chr15:74026949-74027251	L1ME4b
hg38_rmsk_AluJr_range=chr15:74027270-74027581	AluJr
hg38_rmsk_L1MB3_range=chr15:74028461-74029227	L1MB3
hg38_rmsk_MER112_range=chr15:74029236-74029341	MER112
hg38_rmsk_AluSq_range=chr15:74029342-74029648	AluSq
hg38_rmsk_MER112_range=chr15:74029649-74029806	MER112
hg38_rmsk_AluSx_range=chr15:74030367-74030680	AluSx
hg38_rmsk_MIR_range=chr15:74030712-74030797	MIR
hg38_rmsk_L1MB4_range=chr15:74030804-74030903	L1MB4
hg38_rmsk_FLAM_A_range=chr15:74030957-74031038	FLAM_A
hg38_rmsk_L1MB5_range=chr15:74031040-74031259	L1MB5
hg38_rmsk_AluSz6_range=chr15:74031290-74031438	AluSz6
hg38_rmsk_L1MB5_range=chr15:74031443-74031738	L1MB5
hg38_rmsk_MIRb_range=chr15:74031751-74031796	MIRb
hg38_rmsk_L2a_range=chr15:74031767-74031828	L2a
hg38_rmsk_MIR_range=chr15:74031799-74031965	MIR
hg38_rmsk_L3_range=chr15:74031986-74032128	L3
hg38_rmsk_AluJo_range=chr15:74032251-74032374	AluJo
hg38_rmsk_L3_range=chr15:74034987-74035162	L3
hg38_rmsk_L2a_range=chr15:74036006-74036080	L2a
hg38_rmsk_L2c_range=chr15:74036303-74036388	L2c
hg38_rmsk_L2_range=chr15:74037197-74037551	L2
hg38_rmsk_L2_range=chr15:74037724-74038173	L2
hg38_rmsk_MER5B_range=chr15:74039585-74039741	MER5B
hg38_rmsk_LTR103_Mam_range=chr15:74040098-74040262	LTR103_Mam
hg38_rmsk_MER5A_range=chr15:74045791-74045969	MER5A
hg38_rmsk_MIR3_range=chr15:74046019-74046164	MIR3
hg38_rmsk_MIRc_range=chr15:74047530-74047758	MIRc
hg38_rmsk_MER113B_range=chr15:74048676-74048812	MER113B
hg38_rmsk_AluSz_range=chr15:74048813-74049128	AluSz
hg38_rmsk_MER113A_range=chr15:74049138-74049173	MER113A
hg38_rmsk_AluSc8_range=chr15:74049174-74049469	AluSc8
hg38_rmsk_MER113A_range=chr15:74049470-74049631	MER113A
hg38_rmsk_MIR_range=chr15:74050152-74050342	MIR
hg38_rmsk_MER106A_range=chr15:74050538-74050853	MER106A
hg38_rmsk_A-rich_range=chr15:74051210-74051271	A-rich
hg38_rmsk_AluSq10_range=chr15:74051683-74051754	AluSq10
hg38_rmsk_Charlie19a_range=chr15:74051851-74051917	Charlie19a
hg38_rmsk_MIRb_range=chr15:74052084-74052277	MIRb
hg38_rmsk_LTR12C_range=chr15:74052366-74053880	LTR12C
hg38_rmsk_G-rich_range=chr15:74054087-74054172	G-rich
hg38_rmsk_MER94_range=chr15:74054389-74054519	MER94
hg38_rmsk_AluSx_range=chr15:74054843-74055139	AluSx
hg38_rmsk_MLT1A1_range=chr15:74055771-74056153	MLT1A1
hg38_rmsk_L1ME3_range=chr15:74056155-74056207	L1ME3
hg38_rmsk_AluSx1_range=chr15:74056208-74056512	AluSx1
hg38_rmsk_L1ME3_range=chr15:74056513-74056847	L1ME3
hg38_rmsk_MIR_range=chr15:74057158-74057376	MIR
hg38_rmsk_FLAM_A_range=chr15:74058064-74058137	FLAM_A
hg38_rmsk_MER77B_range=chr15:74058485-74059062	MER77B
hg38_rmsk_MLT1A_range=chr15:74059833-74059947	MLT1A
hg38_rmsk_L1M1_range=chr15:74059949-74059991	L1M1
hg38_rmsk_L1M1_range=chr15:74059988-74061018	L1M1
hg38_rmsk_MER63B_range=chr15:74061019-74061138	MER63B
hg38_rmsk_L1M1_range=chr15:74061200-74062283	L1M1
hg38_rmsk_AluJo_range=chr15:74063109-74063408	AluJo
hg38_rmsk_MIRc_range=chr15:74063441-74063531	MIRc
hg38_rmsk_AluY_range=chr15:74067056-74067222	AluY
hg38_rmsk_AluY_range=chr15:74067248-74067373	AluY
hg38_rmsk_MER131_range=chr15:74067716-74067842	MER131
hg38_rmsk_7SLRNA_range=chr15:74072480-74072637	7SLRNA
hg38_rmsk_MIRb_range=chr15:74073373-74073497	MIRb
hg38_rmsk_AluSz6_range=chr15:74073562-74073868	AluSz6
hg38_rmsk_MIR1_Amn_range=chr15:74074418-74074455	MIR1_Amn
hg38_rmsk_MIR3_range=chr15:74075213-74075281	MIR3
hg38_rmsk_MIRc_range=chr15:74075607-74075658	MIRc
hg38_rmsk_MIRb_range=chr15:74076221-74076439	MIRb
hg38_rmsk_L1ME4b_range=chr15:74076481-74076543	L1ME4b
hg38_rmsk_MIRc_range=chr15:74076747-74076834	MIRc
hg38_rmsk_L2a_range=chr15:74078065-74078179	L2a
hg38_rmsk_MIR3_range=chr15:74078186-74078332	MIR3
hg38_rmsk_AluSx1_range=chr15:74078986-74079296	AluSx1
hg38_rmsk_Charlie15a_range=chr15:74079999-74080065	Charlie15a
hg38_rmsk_MIR3_range=chr15:74080069-74080213	MIR3
hg38_rmsk_MIRb_range=chr15:74080387-74080569	MIRb
hg38_rmsk_Charlie16a_range=chr15:74081273-74081346	Charlie16a
hg38_rmsk_AluSx1_range=chr15:74083191-74083507	AluSx1
hg38_rmsk_MER5A_range=chr15:74083831-74083985	MER5A
hg38_rmsk_AluJr4_range=chr15:74084724-74084998	AluJr4
hg38_rmsk_L1ME3G_range=chr15:74085095-74085167	L1ME3G
hg38_rmsk_AluSx1_range=chr15:74085168-74085463	AluSx1
hg38_rmsk_L1ME3G_range=chr15:74085464-74085511	L1ME3G
hg38_rmsk_L1MB7_range=chr15:74086096-74086312	L1MB7
hg38_rmsk_AluJb_range=chr15:74087569-74087841	AluJb
hg38_rmsk_FLAM_C_range=chr15:74087990-74088075	FLAM_C
hg38_rmsk_MIRb_range=chr15:74089454-74089563	MIRb
hg38_rmsk_AluSc8_range=chr15:74091486-74091702	AluSc8
hg38_rmsk_AluJr_range=chr15:74092339-74092614	AluJr
hg38_rmsk_MSTB_range=chr15:74092936-74093084	MSTB
hg38_rmsk_AluSz6_range=chr15:74093085-74093202	AluSz6
hg38_rmsk_MSTB_range=chr15:74093204-74093408	MSTB
hg38_rmsk_AluSq2_range=chr15:74093410-74093691	AluSq2
hg38_rmsk_AluSx3_range=chr15:74093692-74093883	AluSx3
hg38_rmsk_MSTB_range=chr15:74093885-74093930	MSTB
hg38_rmsk_MIRc_range=chr15:74093937-74094059	MIRc
hg38_rmsk_MIR3_range=chr15:74096965-74097035	MIR3
hg38_rmsk_L2a_range=chr15:74098629-74098735	L2a
hg38_rmsk_L2b_range=chr15:74098749-74098858	L2b
hg38_rmsk_AluSx_range=chr15:74098905-74099201	AluSx
hg38_rmsk_L1MA10_range=chr15:74099246-74099301	L1MA10
hg38_rmsk_L2b_range=chr15:74099316-74099488	L2b
hg38_rmsk_L2b_range=chr15:74099668-74099741	L2b
hg38_rmsk_L1ME3A_range=chr15:74100611-74100729	L1ME3A
hg38_rmsk_L1ME3G_range=chr15:74100833-74100946	L1ME3G
hg38_rmsk_MER2_range=chr15:74101068-74101373	MER2
hg38_rmsk_AluJo_range=chr15:74101652-74101933	AluJo
hg38_rmsk_AluSx1_range=chr15:74101934-74102226	AluSx1
hg38_rmsk_LTR37B_range=chr15:74102391-74102508	LTR37B
hg38_rmsk_MER5A_range=chr15:74102509-74102687	MER5A
hg38_rmsk_LTR37B_range=chr15:74102688-74102815	LTR37B
hg38_rmsk_AluSx1_range=chr15:74102816-74103107	AluSx1
hg38_rmsk_LTR37B_range=chr15:74103108-74103318	LTR37B
hg38_rmsk_AluSz6_range=chr15:74103321-74103640	AluSz6
hg38_rmsk_THE1C_range=chr15:74103676-74104033	THE1C
hg38_rmsk_MER20_range=chr15:74104167-74104374	MER20
hg38_rmsk_AluJr_range=chr15:74104507-74104742	AluJr
hg38_rmsk_A-rich_range=chr15:74104743-74104753	A-rich
hg38_rmsk_FLAM_C_range=chr15:74104754-74104885	FLAM_C
hg38_rmsk_A-rich_range=chr15:74104886-74104911	A-rich
hg38_rmsk_L1M5_range=chr15:74105754-74105897	L1M5
hg38_rmsk_FRAM_range=chr15:74106046-74106197	FRAM
hg38_rmsk_MIRc_range=chr15:74106662-74106707	MIRc
hg38_rmsk_L2c_range=chr15:74108648-74108764	L2c
hg38_rmsk_MIR1_Amn_range=chr15:74109301-74109363	MIR1_Amn
hg38_rmsk_MER91C_range=chr15:74109419-74109534	MER91C
hg38_rmsk_MER5A_range=chr15:74109618-74109779	MER5A
hg38_rmsk_AluJb_range=chr15:74109789-74110056	AluJb
hg38_rmsk_L1MD2_range=chr15:74110107-74110535	L1MD2
hg38_rmsk_AluSx1_range=chr15:74110536-74110674	AluSx1
hg38_rmsk_AluSq2_range=chr15:74110675-74110993	AluSq2
hg38_rmsk_AluSx1_range=chr15:74110994-74111166	AluSx1
hg38_rmsk_L1MD2_range=chr15:74111167-74111276	L1MD2
hg38_rmsk_AluSz6_range=chr15:74111279-74111588	AluSz6
hg38_rmsk_AluSc_range=chr15:74111647-74111749	AluSc
hg38_rmsk_L1MD2_range=chr15:74111750-74112096	L1MD2
hg38_rmsk_MER53_range=chr15:74112287-74112422	MER53
hg38_rmsk_L1MCc_range=chr15:74112450-74112528	L1MCc
hg38_rmsk_AluSq2_range=chr15:74112530-74112827	AluSq2
hg38_rmsk_AluJb_range=chr15:74112829-74112983	AluJb
hg38_rmsk_MER1B_range=chr15:74112992-74113296	MER1B
hg38_rmsk_L1MEc_range=chr15:74113315-74113325	L1MEc
hg38_rmsk_AluSz6_range=chr15:74113326-74113448	AluSz6
hg38_rmsk_L1MEc_range=chr15:74113449-74114305	L1MEc
hg38_rmsk_L1MC5_range=chr15:74114330-74114460	L1MC5
hg38_rmsk_AluJb_range=chr15:74114461-74114628	AluJb
hg38_rmsk_L1MEc_range=chr15:74114653-74115412	L1MEc
hg38_rmsk_AluSz6_range=chr15:74115413-74115710	AluSz6
hg38_rmsk_L1MEc_range=chr15:74115711-74115899	L1MEc
hg38_rmsk_AluJo_range=chr15:74115916-74116214	AluJo
hg38_rmsk_FLAM_C_range=chr15:74116279-74116413	FLAM_C
hg38_rmsk_L1MEc_range=chr15:74116416-74116773	L1MEc
hg38_rmsk_HERV16-int_range=chr15:74116793-74117411	HERV16-int
hg38_rmsk_AluJo_range=chr15:74117412-74117705	AluJo
hg38_rmsk_HERV16-int_range=chr15:74117706-74118013	HERV16-int
hg38_rmsk_MER11C_range=chr15:74118072-74118494	MER11C
hg38_rmsk_AluYm1_range=chr15:74118676-74118956	AluYm1
hg38_rmsk_L1MA5_range=chr15:74118965-74119216	L1MA5
hg38_rmsk_AluJr_range=chr15:74119217-74119497	AluJr
hg38_rmsk_L1MA9_range=chr15:74119498-74119585	L1MA9
hg38_rmsk_L1MA9_range=chr15:74119586-74119756	L1MA9
hg38_rmsk_MIR3_range=chr15:74119837-74119959	MIR3
hg38_rmsk_AluSx_range=chr15:74120301-74120541	AluSx
hg38_rmsk_MIRb_range=chr15:74120632-74120850	MIRb
hg38_rmsk_MIR3_range=chr15:74121541-74121653	MIR3
hg38_rmsk_MIR3_range=chr15:74122190-74122282	MIR3
hg38_rmsk_LTR16A2_range=chr15:74122338-74122671	LTR16A2
hg38_rmsk_MIR3_range=chr15:74123427-74123593	MIR3
hg38_rmsk_FRAM_range=chr15:74123863-74123959	FRAM
hg38_rmsk_SVA_A_range=chr15:74123870-74123971	SVA_A
hg38_rmsk_AluSz_range=chr15:74124476-74124780	AluSz
hg38_rmsk_MLT1L_range=chr15:74124870-74124982	MLT1L
hg38_rmsk_AluJb_range=chr15:74125227-74125539	AluJb
hg38_rmsk_MIR_range=chr15:74126266-74126347	MIR
hg38_rmsk_AluSg_range=chr15:74126348-74126647	AluSg
hg38_rmsk_MIR_range=chr15:74126648-74126759	MIR
hg38_rmsk_ORSL-2a_range=chr15:74127061-74127356	ORSL-2a
hg38_rmsk_G-rich_range=chr15:74130202-74130236	G-rich
hg38_rmsk_G-rich_range=chr15:74133618-74133674	G-rich
hg38_rmsk_AluSc_range=chr15:74135465-74135802	AluSc
hg38_rmsk_G-rich_range=chr15:74136550-74136624	G-rich
hg38_rmsk_L3_range=chr15:74139463-74139564	L3
hg38_rmsk_MIR_range=chr15:74141571-74141822	MIR
hg38_rmsk_AluSz_range=chr15:74141989-74142313	AluSz
hg38_rmsk_A-rich_range=chr15:74142314-74142364	A-rich
hg38_rmsk_L1ME3_range=chr15:74142378-74142999	L1ME3
hg38_rmsk_AluSq2_range=chr15:74143029-74143309	AluSq2
hg38_rmsk_MER3_range=chr15:74143392-74143584	MER3
hg38_rmsk_L1ME3G_range=chr15:74143702-74143859	L1ME3G
hg38_rmsk_AluSp_range=chr15:74143860-74144156	AluSp
hg38_rmsk_L1ME3G_range=chr15:74144157-74144203	L1ME3G
hg38_rmsk_L1M5_range=chr15:74144792-74145430	L1M5
hg38_rmsk_L1ME3A_range=chr15:74145458-74145624	L1ME3A
hg38_rmsk_HSMAR2_range=chr15:74145629-74146025	HSMAR2
hg38_rmsk_AluJb_range=chr15:74146026-74146332	AluJb
hg38_rmsk_HSMAR2_range=chr15:74146333-74147193	HSMAR2
hg38_rmsk_L1ME3A_range=chr15:74147198-74147926	L1ME3A
hg38_rmsk_MLT1D_range=chr15:74147934-74148152	MLT1D
hg38_rmsk_L1MD_range=chr15:74148153-74148199	L1MD
hg38_rmsk_AluSq2_range=chr15:74148215-74148501	AluSq2
hg38_rmsk_L1MD_range=chr15:74148503-74149347	L1MD
hg38_rmsk_AluY_range=chr15:74149348-74149649	AluY
hg38_rmsk_L1MD_range=chr15:74149650-74149719	L1MD
hg38_rmsk_AluYk4_range=chr15:74149720-74150035	AluYk4
hg38_rmsk_L1MD_range=chr15:74150036-74150108	L1MD
hg38_rmsk_SVA_D_range=chr15:74150109-74150122	SVA_D
hg38_rmsk_SVA_D_range=chr15:74150192-74150287	SVA_D
hg38_rmsk_AluJo_range=chr15:74150288-74150305	AluJo
hg38_rmsk_L1ME3A_range=chr15:74150368-74150513	L1ME3A
hg38_rmsk_AluSz_range=chr15:74150514-74150811	AluSz
hg38_rmsk_L1ME3A_range=chr15:74150812-74151044	L1ME3A
hg38_rmsk_L1MB3_range=chr15:74151045-74151182	L1MB3
hg38_rmsk_L1ME3A_range=chr15:74151183-74151310	L1ME3A
hg38_rmsk_AluSg_range=chr15:74151311-74151618	AluSg
hg38_rmsk_L1ME3A_range=chr15:74151619-74152058	L1ME3A
hg38_rmsk_AluJb_range=chr15:74152059-74152367	AluJb
hg38_rmsk_L1ME3A_range=chr15:74152368-74152445	L1ME3A
hg38_rmsk_HAL1_range=chr15:74152468-74153173	HAL1
hg38_rmsk_Arthur1B_range=chr15:74153179-74153413	Arthur1B
hg38_rmsk_MLT2F_range=chr15:74153414-74153469	MLT2F
hg38_rmsk_MLT2F_range=chr15:74153511-74153955	MLT2F
hg38_rmsk_AluSz6_range=chr15:74153956-74154266	AluSz6
hg38_rmsk_MLT2F_range=chr15:74154267-74154359	MLT2F
hg38_rmsk_Arthur1B_range=chr15:74154360-74154862	Arthur1B
hg38_rmsk_AluJb_range=chr15:74154863-74155161	AluJb
hg38_rmsk_Arthur1B_range=chr15:74155162-74155282	Arthur1B
hg38_rmsk_MLT1H2_range=chr15:74155279-74155528	MLT1H2
hg38_rmsk_L1ME3A_range=chr15:74155531-74155778	L1ME3A
hg38_rmsk_MER92A_range=chr15:74156095-74156504	MER92A
hg38_rmsk_L2b_range=chr15:74156566-74156659	L2b
hg38_rmsk_L1MC_range=chr15:74157637-74157689	L1MC
hg38_rmsk_L1PA11_range=chr15:74160266-74160728	L1PA11
hg38_rmsk_AluSx1_range=chr15:74161185-74161502	AluSx1
hg38_rmsk_L1ME1_range=chr15:74161505-74161954	L1ME1
hg38_rmsk_AluJo_range=chr15:74162288-74162621	AluJo
hg38_rmsk_L2a_range=chr15:74162630-74162777	L2a
hg38_rmsk_AluSx3_range=chr15:74163279-74163552	AluSx3
hg38_rmsk_MIRb_range=chr15:74163628-74163768	MIRb
hg38_rmsk_FRAM_range=chr15:74163770-74163902	FRAM
hg38_rmsk_MLT1A1_range=chr15:74164441-74164608	MLT1A1
hg38_rmsk_AluSq_range=chr15:74164609-74164910	AluSq
hg38_rmsk_MLT1A1_range=chr15:74164911-74165173	MLT1A1
hg38_rmsk_L3_range=chr15:74165200-74165364	L3
hg38_rmsk_Tigger19b_range=chr15:74165373-74165467	Tigger19b
hg38_rmsk_HAL1ME_range=chr15:74165677-74166091	HAL1ME
hg38_rmsk_MLT1C_range=chr15:74166177-74166228	MLT1C
hg38_rmsk_AluSx1_range=chr15:74166229-74166538	AluSx1
hg38_rmsk_MLT1C_range=chr15:74166539-74166800	MLT1C
hg38_rmsk_MER115_range=chr15:74166791-74166921	MER115
hg38_rmsk_AluSx1_range=chr15:74166922-74167267	AluSx1
hg38_rmsk_AluSp_range=chr15:74167273-74167556	AluSp
hg38_rmsk_MER115_range=chr15:74167584-74167658	MER115
hg38_rmsk_L2a_range=chr15:74169106-74169539	L2a
hg38_rmsk_MER81_range=chr15:74170824-74170939	MER81
hg38_rmsk_MIR3_range=chr15:74171704-74171798	MIR3
hg38_rmsk_L2a_range=chr15:74171832-74172037	L2a
hg38_rmsk_MIR3_range=chr15:74174566-74174721	MIR3
hg38_rmsk_MamTip2_range=chr15:74176395-74176522	MamTip2
hg38_rmsk_MamSINE1_range=chr15:74177845-74177974	MamSINE1
hg38_rmsk_MIR3_range=chr15:74178110-74178236	MIR3
hg38_rmsk_L2b_range=chr15:74178423-74178707	L2b
hg38_rmsk_MIRb_range=chr15:74181614-74181735	MIRb
hg38_rmsk_MIRb_range=chr15:74182536-74182747	MIRb
hg38_rmsk_L2b_range=chr15:74182738-74182876	L2b
hg38_rmsk_L3_range=chr15:74183120-74183266	L3
hg38_rmsk_AluSg_range=chr15:74183289-74183543	AluSg
hg38_rmsk_MIR3_range=chr15:74185351-74185437	MIR3
hg38_rmsk_MIRc_range=chr15:74185719-74185863	MIRc
hg38_rmsk_MER5B_range=chr15:74186040-74186211	MER5B
hg38_rmsk_L2a_range=chr15:74186273-74186308	L2a
hg38_rmsk_MER5A_range=chr15:74186309-74186348	MER5A
hg38_rmsk_AluSx1_range=chr15:74186349-74186621	AluSx1
hg38_rmsk_MER5B_range=chr15:74186786-74186921	MER5B
hg38_rmsk_LTR79_range=chr15:74186989-74187093	LTR79
hg38_rmsk_MIR3_range=chr15:74187420-74187545	MIR3
hg38_rmsk_MIRc_range=chr15:74187662-74187821	MIRc
hg38_rmsk_MIRb_range=chr15:74187843-74187931	MIRb
hg38_rmsk_MIR1_Amn_range=chr15:74188414-74188555	MIR1_Amn
hg38_rmsk_MIR3_range=chr15:74188930-74189078	MIR3
hg38_rmsk_MER2_range=chr15:74189515-74189660	MER2
hg38_rmsk_AluSc_range=chr15:74189661-74189959	AluSc
hg38_rmsk_MER2_range=chr15:74189960-74190152	MER2
hg38_rmsk_MIRb_range=chr15:74190227-74190397	MIRb
hg38_rmsk_MIRb_range=chr15:74190465-74190644	MIRb
hg38_rmsk_L3b_range=chr15:74191700-74191790	L3b
hg38_rmsk_L2b_range=chr15:74192901-74193041	L2b
hg38_rmsk_L2a_range=chr15:74193139-74193226	L2a
hg38_rmsk_L2a_range=chr15:74193229-74193363	L2a
hg38_rmsk_L2b_range=chr15:74193656-74193714	L2b
hg38_rmsk_MIRb_range=chr15:74194406-74194584	MIRb
hg38_rmsk_L2a_range=chr15:74194565-74194744	L2a
hg38_rmsk_MIR_range=chr15:74194758-74194808	MIR
hg38_rmsk_MIRb_range=chr15:74195573-74195768	MIRb
hg38_rmsk_MIR_range=chr15:74195771-74195884	MIR
hg38_rmsk_L2a_range=chr15:74196280-74196331	L2a
hg38_rmsk_AluJb_range=chr15:74198100-74198409	AluJb
hg38_rmsk_MER91A_range=chr15:74198654-74198721	MER91A
hg38_rmsk_Zaphod2_range=chr15:74198772-74198825	Zaphod2
hg38_rmsk_L2c_range=chr15:74199877-74199934	L2c
hg38_rmsk_AluSq_range=chr15:74199935-74200239	AluSq
hg38_rmsk_L2c_range=chr15:74200240-74200391	L2c
hg38_rmsk_MIRc_range=chr15:74201938-74202103	MIRc
hg38_rmsk_A-rich_range=chr15:74202338-74202383	A-rich
hg38_rmsk_L2a_range=chr15:74203613-74203967	L2a
hg38_rmsk_L3_range=chr15:74204564-74204650	L3
hg38_rmsk_AluSx_range=chr15:74204651-74204964	AluSx
hg38_rmsk_L3_range=chr15:74204965-74205002	L3
hg38_rmsk_L2a_range=chr15:74205058-74205210	L2a
hg38_rmsk_MSTB_range=chr15:74205226-74205636	MSTB
hg38_rmsk_MIRb_range=chr15:74205964-74206071	MIRb
hg38_rmsk_L3_range=chr15:74208153-74208346	L3
hg38_rmsk_GA-rich_range=chr15:74210036-74210064	GA-rich
hg38_rmsk_L1ME3G_range=chr15:74210189-74210569	L1ME3G
hg38_rmsk_MLT1J_range=chr15:74210733-74210968	MLT1J
hg38_rmsk_AluSp_range=chr15:74211394-74211703	AluSp
hg38_rmsk_MIR3_range=chr15:74212611-74212679	MIR3
hg38_rmsk_MER39B_range=chr15:74212680-74212936	MER39B
hg38_rmsk_AluSz_range=chr15:74212937-74213239	AluSz
hg38_rmsk_MER39B_range=chr15:74213240-74213626	MER39B
hg38_rmsk_MIR3_range=chr15:74213627-74213723	MIR3
hg38_rmsk_MIR3_range=chr15:74213836-74213954	MIR3
hg38_rmsk_MIRc_range=chr15:74213922-74213972	MIRc
hg38_rmsk_MIRc_range=chr15:74214545-74214577	MIRc
hg38_rmsk_L1MB2_range=chr15:74215236-74215545	L1MB2
hg38_rmsk_AluSq_range=chr15:74215721-74215886	AluSq
hg38_rmsk_MIR3_range=chr15:74216296-74216432	MIR3
hg38_rmsk_AluSq2_range=chr15:74216539-74216625	AluSq2
hg38_rmsk_L2a_range=chr15:74216831-74217068	L2a
hg38_rmsk_MIRc_range=chr15:74217681-74217873	MIRc
hg38_rmsk_L2b_range=chr15:74217916-74218142	L2b
hg38_rmsk_L2b_range=chr15:74220291-74220408	L2b
hg38_rmsk_L2c_range=chr15:74220406-74220484	L2c
hg38_rmsk_MamRTE1_range=chr15:74220843-74220958	MamRTE1
hg38_rmsk_L2b_range=chr15:74221043-74221080	L2b
hg38_rmsk_MIRb_range=chr15:74224565-74224782	MIRb
hg38_rmsk_MIRc_range=chr15:74224836-74224901	MIRc
hg38_rmsk_MIRc_range=chr15:74226237-74226474	MIRc
hg38_rmsk_AluSg_range=chr15:74226548-74226843	AluSg
hg38_rmsk_MIRc_range=chr15:74227089-74227268	MIRc
hg38_rmsk_MamTip2_range=chr15:74227276-74227464	MamTip2
hg38_rmsk_MIRb_range=chr15:74227687-74227879	MIRb
hg38_rmsk_L2c_range=chr15:74228043-74228122	L2c
hg38_rmsk_MIR_range=chr15:74228227-74228423	MIR
hg38_rmsk_L2c_range=chr15:74228477-74228586	L2c
hg38_rmsk_MIR_range=chr15:74229150-74229211	MIR
hg38_rmsk_AluSx1_range=chr15:74229212-74229519	AluSx1
hg38_rmsk_MIR_range=chr15:74229520-74229597	MIR
hg38_rmsk_L2b_range=chr15:74229769-74230168	L2b
hg38_rmsk_MIRb_range=chr15:74230722-74230937	MIRb
hg38_rmsk_MIR_range=chr15:74231590-74231733	MIR
hg38_rmsk_AluSz_range=chr15:74231734-74232032	AluSz
hg38_rmsk_MIR_range=chr15:74232033-74232138	MIR
hg38_rmsk_LTR33_range=chr15:74232235-74232477	LTR33
hg38_rmsk_MIRb_range=chr15:74232654-74232778	MIRb
hg38_rmsk_MIRb_range=chr15:74233712-74233835	MIRb
hg38_rmsk_MER96_range=chr15:74234782-74234929	MER96
hg38_rmsk_MIRc_range=chr15:74235194-74235345	MIRc
hg38_rmsk_L2c_range=chr15:74235528-74235651	L2c
hg38_rmsk_MIRb_range=chr15:74235658-74235696	MIRb
hg38_rmsk_L1ME3F_range=chr15:74235817-74235960	L1ME3F
hg38_rmsk_MIR3_range=chr15:74236838-74236927	MIR3
hg38_rmsk_L2a_range=chr15:74237191-74237293	L2a
hg38_rmsk_AluSg_range=chr15:74237865-74238137	AluSg
hg38_rmsk_AluSq_range=chr15:74238145-74238426	AluSq
hg38_rmsk_L1ME3F_range=chr15:74238436-74238730	L1ME3F
hg38_rmsk_MIRb_range=chr15:74238812-74239051	MIRb
hg38_rmsk_MIR3_range=chr15:74239003-74239150	MIR3
hg38_rmsk_MIRb_range=chr15:74239539-74239725	MIRb
hg38_rmsk_MIR3_range=chr15:74240489-74240601	MIR3
hg38_rmsk_AluSz_range=chr15:74240602-74240892	AluSz
hg38_rmsk_MIRc_range=chr15:74240893-74240947	MIRc
hg38_rmsk_L2a_range=chr15:74241339-74242016	L2a
hg38_rmsk_MIR3_range=chr15:74242161-74242306	MIR3
hg38_rmsk_MIR3_range=chr15:74242387-74242440	MIR3
hg38_rmsk_MIRc_range=chr15:74243243-74243283	MIRc
hg38_rmsk_AluSx_range=chr15:74243675-74243959	AluSx
hg38_rmsk_G-rich_range=chr15:74245745-74245788	G-rich
hg38_rmsk_MamTip1_range=chr15:74246017-74246175	MamTip1
hg38_rmsk_L1MA9_range=chr15:74246183-74246863	L1MA9
hg38_rmsk_AluSg_range=chr15:74246865-74247177	AluSg
hg38_rmsk_AluSq10_range=chr15:74247187-74247263	AluSq10
hg38_rmsk_L1MA9_range=chr15:74247264-74247370	L1MA9
hg38_rmsk_L1MA9_range=chr15:74247482-74247794	L1MA9
hg38_rmsk_AluSx1_range=chr15:74247795-74248088	AluSx1
hg38_rmsk_L1MA9_range=chr15:74248089-74248304	L1MA9
hg38_rmsk_L2a_range=chr15:74248833-74248930	L2a
hg38_rmsk_LTR71B_range=chr15:74248931-74249204	LTR71B
hg38_rmsk_AluY_range=chr15:74249205-74249514	AluY
hg38_rmsk_LTR71B_range=chr15:74249515-74249846	LTR71B
hg38_rmsk_L2a_range=chr15:74249847-74250051	L2a
hg38_rmsk_L2a_range=chr15:74250075-74250772	L2a
hg38_rmsk_MIR_range=chr15:74250763-74250850	MIR
hg38_rmsk_MIR3_range=chr15:74250988-74251128	MIR3
hg38_rmsk_MIRc_range=chr15:74251542-74251577	MIRc
hg38_rmsk_MIRb_range=chr15:74251876-74252132	MIRb
hg38_rmsk_MIRb_range=chr15:74252531-74252634	MIRb
hg38_rmsk_MIRc_range=chr15:74253570-74253705	MIRc
hg38_rmsk_MER102c_range=chr15:74253729-74253864	MER102c
hg38_rmsk_AluJr4_range=chr15:74253874-74254014	AluJr4
hg38_rmsk_AluSg_range=chr15:74254023-74254328	AluSg
hg38_rmsk_MER102c_range=chr15:74254334-74254395	MER102c
hg38_rmsk_L2_range=chr15:74254571-74254741	L2
hg38_rmsk_AluSq2_range=chr15:74254742-74255047	AluSq2
hg38_rmsk_L2_range=chr15:74255048-74255186	L2
hg38_rmsk_MIRb_range=chr15:74255261-74255373	MIRb
hg38_rmsk_L2b_range=chr15:74255986-74256099	L2b
hg38_rmsk_L3b_range=chr15:74256357-74256398	L3b
hg38_rmsk_MIRb_range=chr15:74260537-74260713	MIRb
hg38_rmsk_MIR_range=chr15:74260887-74261133	MIR
hg38_rmsk_Tigger15a_range=chr15:74262729-74262812	Tigger15a
hg38_rmsk_MIRb_range=chr15:74262896-74263003	MIRb
hg38_rmsk_MIRc_range=chr15:74264725-74264944	MIRc
hg38_rmsk_MIRb_range=chr15:74265500-74265665	MIRb
hg38_rmsk_AluSx1_range=chr15:74265742-74266033	AluSx1
hg38_rmsk_MIRc_range=chr15:74266177-74266274	MIRc
hg38_rmsk_MIRb_range=chr15:74267095-74267331	MIRb
hg38_rmsk_L2c_range=chr15:74267523-74267676	L2c
hg38_rmsk_MIR_range=chr15:74267634-74267827	MIR
hg38_rmsk_L2c_range=chr15:74268985-74269043	L2c
hg38_rmsk_MamTip2_range=chr15:74270052-74270203	MamTip2
hg38_rmsk_L2c_range=chr15:74270306-74270367	L2c
hg38_rmsk_G-rich_range=chr15:74270632-74270696	G-rich
hg38_rmsk_MIRc_range=chr15:74271220-74271284	MIRc
hg38_rmsk_L2c_range=chr15:74273052-74273134	L2c
hg38_rmsk_L1MB4_range=chr15:74273184-74273476	L1MB4
hg38_rmsk_AluSx_range=chr15:74273478-74273767	AluSx
hg38_rmsk_AluSq_range=chr15:74273831-74274129	AluSq
hg38_rmsk_MIR3_range=chr15:74275069-74275169	MIR3
hg38_rmsk_MIRc_range=chr15:74275204-74275326	MIRc
hg38_rmsk_MLT1L_range=chr15:74275436-74275674	MLT1L
hg38_rmsk_AluSx_range=chr15:74275675-74275967	AluSx
hg38_rmsk_MLT1L_range=chr15:74275968-74276113	MLT1L
hg38_rmsk_L2b_range=chr15:74276667-74276890	L2b
hg38_rmsk_MIRc_range=chr15:74277124-74277336	MIRc
hg38_rmsk_L1M5_range=chr15:74279047-74279234	L1M5
hg38_rmsk_AluSx1_range=chr15:74279554-74279836	AluSx1
hg38_rmsk_MIRb_range=chr15:74281052-74281187	MIRb
hg38_rmsk_MIR_range=chr15:74281216-74281466	MIR
hg38_rmsk_MLT1E2_range=chr15:74282139-74282714	MLT1E2
hg38_rmsk_L2a_range=chr15:74284515-74284737	L2a
hg38_rmsk_L3_range=chr15:74285390-74285576	L3
hg38_rmsk_AluSx1_range=chr15:74285966-74286272	AluSx1
hg38_rmsk_L3_range=chr15:74286307-74286468	L3
hg38_rmsk_AluSx1_range=chr15:74287561-74287816	AluSx1
hg38_rmsk_L3_range=chr15:74288100-74288735	L3
hg38_rmsk_MIRb_range=chr15:74288809-74289000	MIRb
hg38_rmsk_L3_range=chr15:74288960-74289069	L3
hg38_rmsk_AluJb_range=chr15:74289432-74289677	AluJb
hg38_rmsk_AluJb_range=chr15:74289680-74289787	AluJb
hg38_rmsk_AluSx1_range=chr15:74290173-74290439	AluSx1
hg38_rmsk_L2b_range=chr15:74290546-74290874	L2b
hg38_rmsk_MIRb_range=chr15:74292984-74293065	MIRb
hg38_rmsk_L3_range=chr15:74294211-74294324	L3
hg38_rmsk_AluSx3_range=chr15:74294467-74294770	AluSx3
hg38_rmsk_L2a_range=chr15:74295170-74295727	L2a
hg38_rmsk_AluSp_range=chr15:74296344-74296654	AluSp
hg38_rmsk_AluJo_range=chr15:74297412-74297720	AluJo
hg38_rmsk_L3b_range=chr15:74298376-74298521	L3b
hg38_rmsk_AluSp_range=chr15:74298525-74298706	AluSp
hg38_rmsk_AluSc_range=chr15:74298710-74299010	AluSc
hg38_rmsk_L2b_range=chr15:74299375-74299459	L2b
hg38_rmsk_MIR3_range=chr15:74299485-74299587	MIR3
hg38_rmsk_L2a_range=chr15:74301496-74301538	L2a
hg38_rmsk_L3_range=chr15:74302148-74302226	L3
hg38_rmsk_MER81_range=chr15:74302604-74302714	MER81
hg38_rmsk_MIR3_range=chr15:74302849-74302961	MIR3
hg38_rmsk_MIRc_range=chr15:74304082-74304266	MIRc
hg38_rmsk_MER115_range=chr15:74304798-74304937	MER115
hg38_rmsk_AluSx1_range=chr15:74304938-74305246	AluSx1
hg38_rmsk_MER115_range=chr15:74305247-74305355	MER115
hg38_rmsk_Zaphod_range=chr15:74305368-74305419	Zaphod
hg38_rmsk_L2b_range=chr15:74305735-74305785	L2b
hg38_rmsk_MIRc_range=chr15:74305831-74306009	MIRc
hg38_rmsk_MIR1_Amn_range=chr15:74306590-74306669	MIR1_Amn
hg38_rmsk_MIR3_range=chr15:74306848-74306980	MIR3
hg38_rmsk_MIR_range=chr15:74307319-74307520	MIR
hg38_rmsk_MER115_range=chr15:74307697-74307948	MER115
hg38_rmsk_MER115_range=chr15:74308007-74308217	MER115
hg38_rmsk_L2b_range=chr15:74309295-74309398	L2b
hg38_rmsk_MIR_range=chr15:74309497-74309561	MIR
hg38_rmsk_AluJr_range=chr15:74309872-74310177	AluJr
hg38_rmsk_AluSc_range=chr15:74310257-74310557	AluSc
hg38_rmsk_MER90a_range=chr15:74311468-74311874	MER90a
hg38_rmsk_MIRb_range=chr15:74312014-74312211	MIRb
hg38_rmsk_AluSx1_range=chr15:74313408-74313666	AluSx1
hg38_rmsk_L2b_range=chr15:74313912-74314356	L2b
hg38_rmsk_MIR_range=chr15:74315443-74315588	MIR
hg38_rmsk_MIR_range=chr15:74316766-74316949	MIR
hg38_rmsk_AluY_range=chr15:74317078-74317395	AluY
hg38_rmsk_G-rich_range=chr15:74318141-74318216	G-rich
hg38_rmsk_MIR1_Amn_range=chr15:74319163-74319355	MIR1_Amn
hg38_rmsk_AluSx1_range=chr15:74321239-74321562	AluSx1
hg38_rmsk_AluSz_range=chr15:74321565-74321699	AluSz
hg38_rmsk_MLT1H1_range=chr15:74322147-74322311	MLT1H1
hg38_rmsk_MIR3_range=chr15:74322514-74322601	MIR3
hg38_rmsk_L1ME3B_range=chr15:74323280-74323513	L1ME3B
hg38_rmsk_AluSx1_range=chr15:74323514-74323819	AluSx1
hg38_rmsk_AluSx1_range=chr15:74323822-74324112	AluSx1
hg38_rmsk_L1ME3B_range=chr15:74324179-74324330	L1ME3B
hg38_rmsk_L2c_range=chr15:74325253-74325493	L2c
hg38_rmsk_AluJr4_range=chr15:74326055-74326337	AluJr4
hg38_rmsk_MIRb_range=chr15:74326385-74326498	MIRb
hg38_rmsk_AluSx_range=chr15:74327353-74327653	AluSx
hg38_rmsk_L2_range=chr15:74328032-74328130	L2
hg38_rmsk_MIRb_range=chr15:74328342-74328502	MIRb
hg38_rmsk_AluJo_range=chr15:74329006-74329041	AluJo
hg38_rmsk_MIR_range=chr15:74329302-74329552	MIR
hg38_rmsk_AluSx1_range=chr15:74331748-74332049	AluSx1
hg38_rmsk_Charlie19a_range=chr15:74332062-74332198	Charlie19a
hg38_rmsk_MIR3_range=chr15:74335199-74335247	MIR3
hg38_rmsk_MIRc_range=chr15:74335258-74335359	MIRc
hg38_rmsk_MIR3_range=chr15:74336616-74336801	MIR3
hg38_rmsk_MamTip2_range=chr15:74338177-74338287	MamTip2
hg38_rmsk_LTR83_range=chr15:74339914-74339975	LTR83
hg38_rmsk_MIRb_range=chr15:74340575-74340714	MIRb
hg38_rmsk_MIR_range=chr15:74341075-74341251	MIR
hg38_rmsk_L2b_range=chr15:74341438-74341661	L2b
hg38_rmsk_MLT1B_range=chr15:74341662-74342048	MLT1B
hg38_rmsk_L2b_range=chr15:74342049-74342076	L2b
hg38_rmsk_AluSx3_range=chr15:74342093-74342381	AluSx3
hg38_rmsk_MIRb_range=chr15:74343258-74343454	MIRb
hg38_rmsk_L2c_range=chr15:74344497-74344683	L2c
hg38_rmsk_FLAM_A_range=chr15:74344842-74344884	FLAM_A
hg38_rmsk_L1ME5_range=chr15:74345732-74345824	L1ME5
hg38_rmsk_L1ME3F_range=chr15:74345967-74346070	L1ME3F
hg38_rmsk_AluSx1_range=chr15:74346071-74346381	AluSx1
hg38_rmsk_L1ME3F_range=chr15:74346382-74346790	L1ME3F
hg38_rmsk_AluJo_range=chr15:74346791-74347101	AluJo
hg38_rmsk_L1ME3F_range=chr15:74347102-74347128	L1ME3F
hg38_rmsk_AluJb_range=chr15:74347131-74347421	AluJb
hg38_rmsk_L2c_range=chr15:74347493-74347607	L2c
hg38_rmsk_MIRc_range=chr15:74348071-74348321	MIRc
hg38_rmsk_AluJb_range=chr15:74348733-74349020	AluJb
hg38_rmsk_MLT1B_range=chr15:74349041-74349236	MLT1B
hg38_rmsk_L1ME4a_range=chr15:74349602-74349794	L1ME4a
hg38_rmsk_FRAM_range=chr15:74349799-74349963	FRAM
hg38_rmsk_MIRb_range=chr15:74350363-74350540	MIRb
hg38_rmsk_MER51B_range=chr15:74350555-74350908	MER51B
hg38_rmsk_MER51-int_range=chr15:74350911-74352262	MER51-int
hg38_rmsk_AluSx4_range=chr15:74352263-74352560	AluSx4
hg38_rmsk_MER4A1_range=chr15:74352583-74352827	MER4A1
hg38_rmsk_MER51-int_range=chr15:74352830-74354142	MER51-int
hg38_rmsk_LTR7_range=chr15:74354144-74354537	LTR7
hg38_rmsk_HERVH-int_range=chr15:74354540-74357344	HERVH-int
hg38_rmsk_HERVH-int_range=chr15:74357325-74357922	HERVH-int
hg38_rmsk_HERVH-int_range=chr15:74357914-74358945	HERVH-int
hg38_rmsk_HERVH-int_range=chr15:74358935-74359387	HERVH-int
hg38_rmsk_LTR7_range=chr15:74359388-74359784	LTR7
hg38_rmsk_MER41-int_range=chr15:74359786-74360275	MER41-int
hg38_rmsk_AluSg7_range=chr15:74360276-74360583	AluSg7
hg38_rmsk_MER41-int_range=chr15:74360584-74360620	MER41-int
hg38_rmsk_AluSq2_range=chr15:74360621-74360915	AluSq2
hg38_rmsk_MER41-int_range=chr15:74360916-74361026	MER41-int
hg38_rmsk_MER41-int_range=chr15:74360995-74361387	MER41-int
hg38_rmsk_MER57-int_range=chr15:74361387-74361487	MER57-int
hg38_rmsk_MER57-int_range=chr15:74362235-74363259	MER57-int
hg38_rmsk_AluSz_range=chr15:74363260-74363479	AluSz
hg38_rmsk_MER57-int_range=chr15:74363480-74363867	MER57-int
hg38_rmsk_LTR54B_range=chr15:74363868-74364003	LTR54B
hg38_rmsk_HERV4_I-int_range=chr15:74364025-74364352	HERV4_I-int
hg38_rmsk_MER51B_range=chr15:74364353-74364690	MER51B
hg38_rmsk_MIRb_range=chr15:74365445-74365543	MIRb
hg38_rmsk_AluSq_range=chr15:74366278-74366455	AluSq
hg38_rmsk_AluSq_range=chr15:74366496-74366619	AluSq
hg38_rmsk_AluSx1_range=chr15:74366718-74367015	AluSx1
hg38_rmsk_Tigger3c_range=chr15:74368059-74368111	Tigger3c
hg38_rmsk_Tigger3c_range=chr15:74368154-74368171	Tigger3c
hg38_rmsk_AluSp_range=chr15:74368157-74368202	AluSp
hg38_rmsk_L1MB8_range=chr15:74368750-74368987	L1MB8
hg38_rmsk_MLT1L_range=chr15:74369656-74369746	MLT1L
hg38_rmsk_MLT1F2_range=chr15:74369785-74369897	MLT1F2
hg38_rmsk_MLT1F2_range=chr15:74369956-74370080	MLT1F2
hg38_rmsk_MLT1J_range=chr15:74370498-74370834	MLT1J
hg38_rmsk_MER51E_range=chr15:74370835-74371284	MER51E
hg38_rmsk_MLT1J_range=chr15:74371309-74371396	MLT1J
hg38_rmsk_MIRb_range=chr15:74371432-74371635	MIRb
hg38_rmsk_FLAM_C_range=chr15:74372623-74372737	FLAM_C
hg38_rmsk_ORSL-2b_range=chr15:74372786-74373087	ORSL-2b
hg38_rmsk_MIR_range=chr15:74375518-74375589	MIR
hg38_rmsk_AluSq_range=chr15:74375590-74375875	AluSq
hg38_rmsk_MIR_range=chr15:74375876-74376059	MIR
hg38_rmsk_L2b_range=chr15:74376617-74376661	L2b
hg38_rmsk_MER20_range=chr15:74376827-74376876	MER20
hg38_rmsk_L2b_range=chr15:74377511-74377579	L2b
hg38_rmsk_MER63B_range=chr15:74377580-74377990	MER63B
hg38_rmsk_L2b_range=chr15:74377991-74378289	L2b
hg38_rmsk_MIR3_range=chr15:74378299-74378413	MIR3
hg38_rmsk_hAT-N1_Mam_range=chr15:74378528-74378611	hAT-N1_Mam
hg38_rmsk_AluSq2_range=chr15:74378612-74378828	AluSq2
hg38_rmsk_L3_range=chr15:74379326-74379490	L3
hg38_rmsk_AluSx_range=chr15:74379517-74379827	AluSx
hg38_rmsk_AluSg7_range=chr15:74379842-74380024	AluSg7
hg38_rmsk_AluSx1_range=chr15:74380025-74380325	AluSx1
hg38_rmsk_AluSg7_range=chr15:74380326-74380452	AluSg7
hg38_rmsk_AluSg7_range=chr15:74380457-74380575	AluSg7
hg38_rmsk_MIR_range=chr15:74381171-74381316	MIR
hg38_rmsk_MIRb_range=chr15:74381892-74381988	MIRb
hg38_rmsk_MIR3_range=chr15:74382295-74382422	MIR3
hg38_rmsk_L2b_range=chr15:74384216-74384637	L2b
hg38_rmsk_MIR1_Amn_range=chr15:74384952-74385114	MIR1_Amn
hg38_rmsk_MER115_range=chr15:74387831-74388442	MER115
hg38_rmsk_MIRb_range=chr15:74389126-74389308	MIRb
hg38_rmsk_L2a_range=chr15:74389383-74389628	L2a
hg38_rmsk_MIR_range=chr15:74390063-74390177	MIR
hg38_rmsk_AluSz_range=chr15:74390178-74390488	AluSz
hg38_rmsk_MIR_range=chr15:74390489-74390506	MIR
hg38_rmsk_L2b_range=chr15:74390551-74390653	L2b
hg38_rmsk_MIR_range=chr15:74390961-74391091	MIR
hg38_rmsk_AmnSINE1_range=chr15:74391177-74391242	AmnSINE1
hg38_rmsk_L2a_range=chr15:74392563-74393189	L2a
hg38_rmsk_MLT1I_range=chr15:74393220-74393579	MLT1I
hg38_rmsk_L2a_range=chr15:74393589-74394017	L2a
hg38_rmsk_MIR_range=chr15:74394234-74394419	MIR
hg38_rmsk_L1MC5a_range=chr15:74394682-74394747	L1MC5a
hg38_rmsk_AluSz6_range=chr15:74394748-74395030	AluSz6
hg38_rmsk_L1MC5a_range=chr15:74395031-74395227	L1MC5a
hg38_rmsk_MIR3_range=chr15:74397738-74397858	MIR3
hg38_rmsk_L2b_range=chr15:74398037-74398244	L2b
hg38_rmsk_AluJb_range=chr15:74398245-74398529	AluJb
hg38_rmsk_L1MB7_range=chr15:74398594-74399065	L1MB7
hg38_rmsk_FLAM_C_range=chr15:74399066-74399188	FLAM_C
hg38_rmsk_L1MB7_range=chr15:74399189-74399419	L1MB7
hg38_rmsk_AmnSINE1_range=chr15:74399993-74400072	AmnSINE1
hg38_rmsk_AluSz_range=chr15:74400511-74400813	AluSz
hg38_rmsk_MIR_range=chr15:74400850-74401008	MIR
hg38_rmsk_GA-rich_range=chr15:74402240-74402327	GA-rich
hg38_rmsk_MIR3_range=chr15:74403329-74403413	MIR3
hg38_rmsk_L2a_range=chr15:74404634-74404757	L2a
hg38_rmsk_MER33_range=chr15:74404763-74404846	MER33
hg38_rmsk_AluSx1_range=chr15:74404847-74405154	AluSx1
hg38_rmsk_MER33_range=chr15:74405155-74405226	MER33
hg38_rmsk_AluSq2_range=chr15:74405227-74405531	AluSq2
hg38_rmsk_MER33_range=chr15:74405532-74405673	MER33
hg38_rmsk_L2a_range=chr15:74406506-74406625	L2a
hg38_rmsk_L2b_range=chr15:74406642-74406919	L2b
hg38_rmsk_MIRc_range=chr15:74408011-74408177	MIRc
hg38_rmsk_G-rich_range=chr15:74408481-74408517	G-rich
hg38_rmsk_MIRb_range=chr15:74412320-74412522	MIRb
hg38_rmsk_L1MD3_range=chr15:74412548-74412812	L1MD3
hg38_rmsk_MIRb_range=chr15:74418380-74418532	MIRb
hg38_rmsk_MIR3_range=chr15:74419549-74419710	MIR3
hg38_rmsk_L3b_range=chr15:74420105-74420253	L3b
hg38_rmsk_MamTip2_range=chr15:74423678-74423763	MamTip2
hg38_rmsk_MIRc_range=chr15:74424476-74424545	MIRc
hg38_rmsk_MIR_range=chr15:74425207-74425452	MIR
hg38_rmsk_MER54A_range=chr15:74425640-74425990	MER54A
hg38_rmsk_AluSz_range=chr15:74425991-74426299	AluSz
hg38_rmsk_MER54A_range=chr15:74426300-74426366	MER54A
hg38_rmsk_AluJo_range=chr15:74426630-74426784	AluJo
hg38_rmsk_L2c_range=chr15:74426985-74427135	L2c
hg38_rmsk_AluSz_range=chr15:74427436-74427615	AluSz
hg38_rmsk_MIR3_range=chr15:74428313-74428498	MIR3
hg38_rmsk_GA-rich_range=chr15:74428592-74428647	GA-rich
hg38_rmsk_L2b_range=chr15:74429846-74430153	L2b
hg38_rmsk_MIR3_range=chr15:74430366-74430535	MIR3
hg38_rmsk_MIR1_Amn_range=chr15:74432527-74432560	MIR1_Amn
hg38_rmsk_Tigger19a_range=chr15:74434508-74434621	Tigger19a
hg38_rmsk_MIRc_range=chr15:74435617-74435830	MIRc
hg38_rmsk_MIR_range=chr15:74435832-74436055	MIR
hg38_rmsk_L3_range=chr15:74437151-74437271	L3
hg38_rmsk_MER102b_range=chr15:74437355-74437495	MER102b
hg38_rmsk_AluSq_range=chr15:74437500-74437813	AluSq
hg38_rmsk_AluSg4_range=chr15:74437817-74437887	AluSg4
hg38_rmsk_AluSx_range=chr15:74437931-74438161	AluSx
hg38_rmsk_MIR3_range=chr15:74439165-74439268	MIR3
hg38_rmsk_AluSq2_range=chr15:74439386-74439697	AluSq2
hg38_rmsk_L3_range=chr15:74439853-74440265	L3
hg38_rmsk_L3_range=chr15:74440306-74440419	L3
hg38_rmsk_AluY_range=chr15:74440624-74440920	AluY
hg38_rmsk_L3_range=chr15:74440921-74441102	L3
hg38_rmsk_MIRb_range=chr15:74441333-74441461	MIRb
hg38_rmsk_MIRb_range=chr15:74442987-74443142	MIRb
hg38_rmsk_L2b_range=chr15:74443191-74443443	L2b
hg38_rmsk_L2b_range=chr15:74443535-74443813	L2b
hg38_rmsk_AluSz_range=chr15:74443818-74444124	AluSz
hg38_rmsk_L3_range=chr15:74444781-74445157	L3
hg38_rmsk_L1MA2_range=chr15:74446673-74446731	L1MA2
hg38_rmsk_L1M2_range=chr15:74446792-74446872	L1M2
hg38_rmsk_AluJo_range=chr15:74447421-74447704	AluJo
hg38_rmsk_L2b_range=chr15:74447811-74448215	L2b
hg38_rmsk_MIR3_range=chr15:74450371-74450499	MIR3
hg38_rmsk_AluSz_range=chr15:74452703-74453011	AluSz
hg38_rmsk_L2c_range=chr15:74453219-74453634	L2c
hg38_rmsk_MIRb_range=chr15:74454045-74454261	MIRb
hg38_rmsk_MER90_range=chr15:74454268-74454403	MER90
hg38_rmsk_AluSp_range=chr15:74454404-74454697	AluSp
hg38_rmsk_MER90_range=chr15:74454698-74455139	MER90
hg38_rmsk_AluSz_range=chr15:74455737-74455842	AluSz
hg38_rmsk_AluY_range=chr15:74455843-74456148	AluY
hg38_rmsk_AluSz_range=chr15:74456149-74456328	AluSz
hg38_rmsk_AluJb_range=chr15:74456814-74457111	AluJb
hg38_rmsk_AluSg_range=chr15:74457176-74457261	AluSg
hg38_rmsk_AluSx1_range=chr15:74457262-74457555	AluSx1
hg38_rmsk_AluSg_range=chr15:74457556-74457756	AluSg
hg38_rmsk_AluSg_range=chr15:74458149-74458447	AluSg
hg38_rmsk_MIRc_range=chr15:74458985-74459159	MIRc
hg38_rmsk_L2_range=chr15:74459202-74459301	L2
hg38_rmsk_AluY_range=chr15:74459302-74459616	AluY
hg38_rmsk_L2_range=chr15:74459617-74459680	L2
hg38_rmsk_AluSx_range=chr15:74459684-74459960	AluSx
hg38_rmsk_AluSx1_range=chr15:74459961-74460235	AluSx1
hg38_rmsk_MIRb_range=chr15:74460877-74461023	MIRb
hg38_rmsk_L1M5_range=chr15:74462413-74462504	L1M5
hg38_rmsk_AluSx1_range=chr15:74462505-74462784	AluSx1
hg38_rmsk_L1M5_range=chr15:74462785-74463176	L1M5
hg38_rmsk_L1ME4a_range=chr15:74463204-74463375	L1ME4a
hg38_rmsk_L1MC4_range=chr15:74463381-74463723	L1MC4
hg38_rmsk_L1MC4_range=chr15:74463790-74464222	L1MC4
hg38_rmsk_MSTA_range=chr15:74464242-74464626	MSTA
hg38_rmsk_HAL1M8_range=chr15:74464647-74465010	HAL1M8
hg38_rmsk_AluJb_range=chr15:74465011-74465276	AluJb
hg38_rmsk_HAL1M8_range=chr15:74465277-74465633	HAL1M8
hg38_rmsk_AluSq2_range=chr15:74465634-74465937	AluSq2
hg38_rmsk_HAL1M8_range=chr15:74465938-74465980	HAL1M8
hg38_rmsk_AluSz_range=chr15:74465981-74466287	AluSz
hg38_rmsk_HAL1M8_range=chr15:74466288-74466935	HAL1M8
hg38_rmsk_AluSx1_range=chr15:74466936-74467242	AluSx1
hg38_rmsk_HAL1M8_range=chr15:74467243-74467339	HAL1M8
hg38_rmsk_AluSz_range=chr15:74467340-74467645	AluSz
hg38_rmsk_HAL1M8_range=chr15:74467646-74467980	HAL1M8
hg38_rmsk_AluSc_range=chr15:74467981-74468285	AluSc
hg38_rmsk_HAL1M8_range=chr15:74468286-74468729	HAL1M8
hg38_rmsk_MLT1B_range=chr15:74468730-74469007	MLT1B
hg38_rmsk_AluY_range=chr15:74469008-74469310	AluY
hg38_rmsk_MLT1B_range=chr15:74469311-74469434	MLT1B
hg38_rmsk_AluSz_range=chr15:74469441-74469724	AluSz
hg38_rmsk_HAL1M8_range=chr15:74469725-74469823	HAL1M8
hg38_rmsk_AluJb_range=chr15:74469825-74470118	AluJb
hg38_rmsk_L1MB3_range=chr15:74470132-74470445	L1MB3
hg38_rmsk_MER1A_range=chr15:74470468-74470974	MER1A
hg38_rmsk_AluSg_range=chr15:74471187-74471531	AluSg
hg38_rmsk_L2a_range=chr15:74471560-74471645	L2a
hg38_rmsk_AluJb_range=chr15:74471755-74471993	AluJb
hg38_rmsk_AluJb_range=chr15:74472011-74472322	AluJb
hg38_rmsk_L1ME3A_range=chr15:74472427-74472971	L1ME3A
hg38_rmsk_AluSx1_range=chr15:74472983-74473289	AluSx1
hg38_rmsk_MamRep605_range=chr15:74473300-74473580	MamRep605
hg38_rmsk_MLT1K_range=chr15:74473851-74474023	MLT1K
hg38_rmsk_AluJr_range=chr15:74474091-74474267	AluJr
hg38_rmsk_AluJo_range=chr15:74474268-74474385	AluJo
hg38_rmsk_AluJr_range=chr15:74474386-74474533	AluJr
hg38_rmsk_MLT1J_range=chr15:74474734-74474973	MLT1J
hg38_rmsk_MLT1J-int_range=chr15:74474997-74475416	MLT1J-int
hg38_rmsk_AluJo_range=chr15:74475417-74475723	AluJo
hg38_rmsk_MLT1J-int_range=chr15:74475724-74476692	MLT1J-int
hg38_rmsk_MLT1J_range=chr15:74476707-74476795	MLT1J
hg38_rmsk_THE1B_range=chr15:74476796-74477158	THE1B
hg38_rmsk_MLT1J_range=chr15:74477159-74477215	MLT1J
hg38_rmsk_L1MEf_range=chr15:74477318-74477378	L1MEf
hg38_rmsk_L1MEf_range=chr15:74477423-74477484	L1MEf
hg38_rmsk_L1MEd_range=chr15:74477483-74477585	L1MEd
hg38_rmsk_L1M5_range=chr15:74477605-74477810	L1M5
hg38_rmsk_L1MA4_range=chr15:74477822-74477957	L1MA4
hg38_rmsk_AluSq_range=chr15:74478200-74478509	AluSq
hg38_rmsk_L1ME1_range=chr15:74478550-74478567	L1ME1
hg38_rmsk_AluSx_range=chr15:74478568-74478872	AluSx
hg38_rmsk_L1ME1_range=chr15:74478873-74479083	L1ME1
hg38_rmsk_LTR12C_range=chr15:74479084-74480909	LTR12C
hg38_rmsk_L1ME1_range=chr15:74480910-74480993	L1ME1
hg38_rmsk_FLAM_C_range=chr15:74481160-74481283	FLAM_C
hg38_rmsk_L1MEd_range=chr15:74481728-74481751	L1MEd
hg38_rmsk_AluSz_range=chr15:74481752-74482053	AluSz
hg38_rmsk_L1MEd_range=chr15:74482054-74482293	L1MEd
hg38_rmsk_AluSx1_range=chr15:74482321-74482623	AluSx1
hg38_rmsk_L1MC4_range=chr15:74482924-74483081	L1MC4
hg38_rmsk_L1MEd_range=chr15:74483101-74483344	L1MEd
hg38_rmsk_AluJr_range=chr15:74483347-74483642	AluJr
hg38_rmsk_AluSx_range=chr15:74483647-74483943	AluSx
hg38_rmsk_L2a_range=chr15:74483985-74484147	L2a
hg38_rmsk_AluSz_range=chr15:74484148-74484440	AluSz
hg38_rmsk_L2a_range=chr15:74484441-74484548	L2a
hg38_rmsk_AluJb_range=chr15:74484549-74484827	AluJb
hg38_rmsk_AluSx1_range=chr15:74484834-74485124	AluSx1
hg38_rmsk_AluSz_range=chr15:74485129-74485433	AluSz
hg38_rmsk_AluJr_range=chr15:74485437-74485740	AluJr
hg38_rmsk_L2a_range=chr15:74485741-74485928	L2a
hg38_rmsk_AluSz6_range=chr15:74485929-74486225	AluSz6
hg38_rmsk_AluSz6_range=chr15:74486227-74486364	AluSz6
hg38_rmsk_L2a_range=chr15:74486366-74486544	L2a
hg38_rmsk_AluSp_range=chr15:74486545-74486852	AluSp
hg38_rmsk_L2a_range=chr15:74486853-74487079	L2a
hg38_rmsk_MLT1E2_range=chr15:74487110-74487321	MLT1E2
hg38_rmsk_MLT2B3_range=chr15:74487322-74487370	MLT2B3
hg38_rmsk_AluJo_range=chr15:74487432-74487562	AluJo
hg38_rmsk_Tigger1_range=chr15:74487565-74487687	Tigger1
hg38_rmsk_Ricksha_c_range=chr15:74487707-74488213	Ricksha_c
hg38_rmsk_MLT1E2_range=chr15:74488221-74488281	MLT1E2
hg38_rmsk_AluSz_range=chr15:74488282-74488593	AluSz
hg38_rmsk_MLT1E2_range=chr15:74488594-74488914	MLT1E2
hg38_rmsk_MLT1J_range=chr15:74488915-74489034	MLT1J
hg38_rmsk_MER33_range=chr15:74489063-74489109	MER33
hg38_rmsk_AluSx1_range=chr15:74489111-74489277	AluSx1
hg38_rmsk_AluJo_range=chr15:74489278-74489566	AluJo
hg38_rmsk_L2a_range=chr15:74490026-74490757	L2a
hg38_rmsk_L1M5_range=chr15:74490997-74491412	L1M5
hg38_rmsk_AluJb_range=chr15:74491422-74491741	AluJb
hg38_rmsk_L1MC4_range=chr15:74492098-74492244	L1MC4
hg38_rmsk_AluSz_range=chr15:74492259-74492568	AluSz
hg38_rmsk_L1MC4_range=chr15:74492605-74493065	L1MC4
hg38_rmsk_AluJb_range=chr15:74493152-74493409	AluJb
hg38_rmsk_AluSq2_range=chr15:74493513-74493824	AluSq2
hg38_rmsk_ERV3-16A3_I-int_range=chr15:74493830-74494264	ERV3-16A3_I-int
hg38_rmsk_AluSz_range=chr15:74494265-74494563	AluSz
hg38_rmsk_ERV3-16A3_I-int_range=chr15:74494564-74494741	ERV3-16A3_I-int
hg38_rmsk_AluSz_range=chr15:74494742-74495033	AluSz
hg38_rmsk_ERV3-16A3_I-int_range=chr15:74495034-74495492	ERV3-16A3_I-int
hg38_rmsk_AluSx1_range=chr15:74495493-74495783	AluSx1
hg38_rmsk_AluY_range=chr15:74495788-74496081	AluY
hg38_rmsk_ERV3-16A3_I-int_range=chr15:74496082-74496249	ERV3-16A3_I-int
hg38_rmsk_MER30_range=chr15:74496250-74496369	MER30
hg38_rmsk_AluSx1_range=chr15:74496370-74496666	AluSx1
hg38_rmsk_MER30_range=chr15:74496667-74496741	MER30
hg38_rmsk_ERV3-16A3_I-int_range=chr15:74496742-74497999	ERV3-16A3_I-int
hg38_rmsk_AluSz6_range=chr15:74498002-74498171	AluSz6
hg38_rmsk_AluSx_range=chr15:74498238-74498538	AluSx
hg38_rmsk_AluSx_range=chr15:74498540-74498714	AluSx
hg38_rmsk_AluY_range=chr15:74498715-74499026	AluY
hg38_rmsk_AluSx_range=chr15:74499027-74499077	AluSx
hg38_rmsk_AluJr_range=chr15:74499078-74499298	AluJr
hg38_rmsk_ERV3-16A3_I-int_range=chr15:74499299-74499332	ERV3-16A3_I-int
hg38_rmsk_MSTD_range=chr15:74499333-74499793	MSTD
hg38_rmsk_ERV3-16A3_I-int_range=chr15:74499794-74500000	ERV3-16A3_I-int
hg38_rmsk_ERV3-16A3_I-int_range=chr15:74500001-74500057	ERV3-16A3_I-int
hg38_rmsk_AluSg_range=chr15:74500058-74500360	AluSg
hg38_rmsk_ERV3-16A3_I-int_range=chr15:74500361-74500747	ERV3-16A3_I-int
hg38_rmsk_AluSz_range=chr15:74500748-74501002	AluSz
hg38_rmsk_ERV3-16A3_I-int_range=chr15:74501003-74501155	ERV3-16A3_I-int
hg38_rmsk_AluSx3_range=chr15:74501156-74501439	AluSx3
hg38_rmsk_ERV3-16A3_I-int_range=chr15:74501440-74501556	ERV3-16A3_I-int
hg38_rmsk_AluSx_range=chr15:74501557-74501857	AluSx
hg38_rmsk_ERV3-16A3_I-int_range=chr15:74501858-74502144	ERV3-16A3_I-int
hg38_rmsk_LTR16A_range=chr15:74502178-74502571	LTR16A
hg38_rmsk_L1ME3A_range=chr15:74502585-74502773	L1ME3A
hg38_rmsk_L1ME3_range=chr15:74502770-74502981	L1ME3
hg38_rmsk_AluSg_range=chr15:74502982-74503308	AluSg
hg38_rmsk_L1ME3_range=chr15:74503309-74503346	L1ME3
hg38_rmsk_AluYb8_range=chr15:74503347-74503654	AluYb8
hg38_rmsk_L1ME3_range=chr15:74503655-74503816	L1ME3
hg38_rmsk_AluSq2_range=chr15:74503817-74504118	AluSq2
hg38_rmsk_L1ME3_range=chr15:74504119-74504903	L1ME3
hg38_rmsk_AluJo_range=chr15:74505059-74505251	AluJo
hg38_rmsk_AluSx1_range=chr15:74505252-74505563	AluSx1
hg38_rmsk_AluJo_range=chr15:74505564-74505683	AluJo
hg38_rmsk_L1ME3_range=chr15:74505691-74505862	L1ME3
hg38_rmsk_A-rich_range=chr15:74505874-74505918	A-rich
hg38_rmsk_MLT1L_range=chr15:74506142-74506319	MLT1L
hg38_rmsk_AluSz6_range=chr15:74506551-74506881	AluSz6
hg38_rmsk_AluSz_range=chr15:74506900-74507194	AluSz
hg38_rmsk_AluYb8_range=chr15:74507247-74507300	AluYb8
hg38_rmsk_MLT1L_range=chr15:74507354-74507413	MLT1L
hg38_rmsk_MER45A_range=chr15:74507485-74507605	MER45A
hg38_rmsk_L1PA5_range=chr15:74507606-74507731	L1PA5
hg38_rmsk_MER45A_range=chr15:74507732-74507781	MER45A
hg38_rmsk_AluSp_range=chr15:74507782-74508095	AluSp
hg38_rmsk_MER45A_range=chr15:74508096-74508150	MER45A
hg38_rmsk_MIR3_range=chr15:74508267-74508323	MIR3
hg38_rmsk_AluJo_range=chr15:74508343-74508642	AluJo
hg38_rmsk_A-rich_range=chr15:74508677-74508705	A-rich
hg38_rmsk_MIRc_range=chr15:74508941-74509002	MIRc
hg38_rmsk_AluJr4_range=chr15:74509130-74509409	AluJr4
hg38_rmsk_L1MC4_range=chr15:74509425-74509490	L1MC4
hg38_rmsk_AluSx1_range=chr15:74509491-74509675	AluSx1
hg38_rmsk_AluSx4_range=chr15:74509676-74509985	AluSx4
hg38_rmsk_AluSx1_range=chr15:74510020-74510136	AluSx1
hg38_rmsk_L1MC4_range=chr15:74510137-74510195	L1MC4
hg38_rmsk_AluSg_range=chr15:74510196-74510500	AluSg
hg38_rmsk_L1MC4_range=chr15:74510501-74510561	L1MC4
hg38_rmsk_L1MC4_range=chr15:74510589-74510612	L1MC4
hg38_rmsk_L1MC4_range=chr15:74510675-74510930	L1MC4
hg38_rmsk_AluSx_range=chr15:74510931-74511230	AluSx
hg38_rmsk_L1MC4_range=chr15:74511231-74511608	L1MC4
hg38_rmsk_AluJr_range=chr15:74511609-74511910	AluJr
hg38_rmsk_L1MC4_range=chr15:74511911-74511992	L1MC4
hg38_rmsk_MLT1J2_range=chr15:74512194-74512548	MLT1J2
hg38_rmsk_AluSq2_range=chr15:74512561-74512857	AluSq2
hg38_rmsk_FLAM_C_range=chr15:74512957-74513083	FLAM_C
hg38_rmsk_L1ME4b_range=chr15:74513177-74513345	L1ME4b
hg38_rmsk_LTR78_range=chr15:74513374-74513477	LTR78
hg38_rmsk_AluSc5_range=chr15:74513478-74513783	AluSc5
hg38_rmsk_LTR78_range=chr15:74513784-74514347	LTR78
hg38_rmsk_AluSx1_range=chr15:74514348-74514642	AluSx1
hg38_rmsk_LTR78_range=chr15:74514643-74514774	LTR78
hg38_rmsk_AluSz_range=chr15:74514775-74514900	AluSz
hg38_rmsk_LTR78_range=chr15:74514902-74515086	LTR78
hg38_rmsk_MER91A_range=chr15:74515096-74515258	MER91A
hg38_rmsk_LTR78_range=chr15:74515345-74515592	LTR78
hg38_rmsk_AluSc_range=chr15:74515593-74515899	AluSc
hg38_rmsk_AluSx_range=chr15:74515905-74516200	AluSx
hg38_rmsk_LTR78_range=chr15:74516201-74516341	LTR78
hg38_rmsk_AluSz_range=chr15:74516440-74516742	AluSz
hg38_rmsk_MLT1J1_range=chr15:74516890-74517052	MLT1J1
hg38_rmsk_MER58A_range=chr15:74517458-74517681	MER58A
hg38_rmsk_AluSx1_range=chr15:74517880-74518159	AluSx1
hg38_rmsk_AluSq_range=chr15:74518160-74518438	AluSq
hg38_rmsk_AluSx_range=chr15:74518520-74518813	AluSx
hg38_rmsk_AluJb_range=chr15:74518925-74519220	AluJb
hg38_rmsk_AluSq2_range=chr15:74519601-74519901	AluSq2
hg38_rmsk_AluJo_range=chr15:74519924-74520200	AluJo
hg38_rmsk_AluSx4_range=chr15:74520201-74520491	AluSx4
hg38_rmsk_AluSz6_range=chr15:74520652-74520927	AluSz6
hg38_rmsk_AluJo_range=chr15:74521626-74521943	AluJo
hg38_rmsk_L1MC4a_range=chr15:74521970-74522064	L1MC4a
hg38_rmsk_AluJb_range=chr15:74522069-74522344	AluJb
hg38_rmsk_AluSq2_range=chr15:74522347-74522653	AluSq2
hg38_rmsk_AluSp_range=chr15:74522657-74522967	AluSp
hg38_rmsk_L1MC4a_range=chr15:74522968-74523023	L1MC4a
hg38_rmsk_MER110-int_range=chr15:74523024-74523405	MER110-int
hg38_rmsk_MSTA_range=chr15:74523425-74523780	MSTA
hg38_rmsk_MLT1J1-int_range=chr15:74524166-74524558	MLT1J1-int
hg38_rmsk_AluSx1_range=chr15:74524560-74524619	AluSx1
hg38_rmsk_AluY_range=chr15:74524620-74524914	AluY
hg38_rmsk_AluSx1_range=chr15:74524915-74525076	AluSx1
hg38_rmsk_MLT1J1-int_range=chr15:74525254-74525906	MLT1J1-int
hg38_rmsk_MLT1J1_range=chr15:74525932-74526088	MLT1J1
hg38_rmsk_MLT1J1_range=chr15:74526105-74526262	MLT1J1
hg38_rmsk_LTR78_range=chr15:74526263-74526290	LTR78
hg38_rmsk_AluY_range=chr15:74526445-74526747	AluY
hg38_rmsk_AluJr_range=chr15:74526807-74527075	AluJr
hg38_rmsk_L1ME4b_range=chr15:74527101-74527167	L1ME4b
hg38_rmsk_AluSx4_range=chr15:74527232-74527520	AluSx4
hg38_rmsk_MIRb_range=chr15:74527763-74527926	MIRb
hg38_rmsk_AluSx_range=chr15:74528005-74528139	AluSx
hg38_rmsk_AluSx3_range=chr15:74528140-74528450	AluSx3
hg38_rmsk_AluSx_range=chr15:74528451-74528628	AluSx
hg38_rmsk_AluSx1_range=chr15:74528701-74528859	AluSx1
hg38_rmsk_AluJo_range=chr15:74528952-74529260	AluJo
hg38_rmsk_AluSx1_range=chr15:74529267-74529579	AluSx1
hg38_rmsk_AluSx1_range=chr15:74529712-74530014	AluSx1
hg38_rmsk_AluSz_range=chr15:74532182-74532321	AluSz
hg38_rmsk_AluSx4_range=chr15:74532322-74532641	AluSx4
hg38_rmsk_AluSx1_range=chr15:74532644-74532919	AluSx1
hg38_rmsk_AluSz_range=chr15:74532920-74533044	AluSz
hg38_rmsk_AluSp_range=chr15:74533067-74533276	AluSp
hg38_rmsk_AluJr4_range=chr15:74533334-74533496	AluJr4
hg38_rmsk_AluSx1_range=chr15:74533497-74533799	AluSx1
hg38_rmsk_AluSq2_range=chr15:74533810-74534115	AluSq2
hg38_rmsk_AluJr4_range=chr15:74534116-74534241	AluJr4
hg38_rmsk_AluY_range=chr15:74534273-74534569	AluY
hg38_rmsk_AluJb_range=chr15:74534580-74534887	AluJb
hg38_rmsk_AluJo_range=chr15:74534900-74535006	AluJo
hg38_rmsk_FLAM_A_range=chr15:74535006-74535098	FLAM_A
hg38_rmsk_MLT1H_range=chr15:74535352-74535851	MLT1H
hg38_rmsk_L2_range=chr15:74536063-74536223	L2
hg38_rmsk_L2_range=chr15:74536204-74536371	L2
hg38_rmsk_AluSq_range=chr15:74536439-74536733	AluSq
hg38_rmsk_L1ME1_range=chr15:74536762-74537093	L1ME1
hg38_rmsk_L2a_range=chr15:74537110-74537236	L2a
hg38_rmsk_AluJb_range=chr15:74537237-74537544	AluJb
hg38_rmsk_L2a_range=chr15:74537545-74538285	L2a
hg38_rmsk_AluSg4_range=chr15:74538477-74538766	AluSg4
hg38_rmsk_AluSq2_range=chr15:74538828-74539117	AluSq2
hg38_rmsk_AluSx4_range=chr15:74539130-74539421	AluSx4
hg38_rmsk_L2_range=chr15:74539529-74539666	L2
hg38_rmsk_AluSx_range=chr15:74539669-74539958	AluSx
hg38_rmsk_AluJb_range=chr15:74540022-74540290	AluJb
hg38_rmsk_L2_range=chr15:74540299-74540430	L2
hg38_rmsk_L2_range=chr15:74540674-74540758	L2
hg38_rmsk_AluSc8_range=chr15:74544690-74544989	AluSc8
hg38_rmsk_MIRc_range=chr15:74545245-74545381	MIRc
hg38_rmsk_MER5B_range=chr15:74545382-74545453	MER5B
hg38_rmsk_MIRb_range=chr15:74545801-74545999	MIRb
hg38_rmsk_MIR3_range=chr15:74546084-74546206	MIR3
hg38_rmsk_AluSz6_range=chr15:74547189-74547477	AluSz6
hg38_rmsk_L2c_range=chr15:74547535-74547626	L2c
hg38_rmsk_AluYe5_range=chr15:74549067-74549374	AluYe5
hg38_rmsk_AluSc8_range=chr15:74549416-74549592	AluSc8
hg38_rmsk_MER20_range=chr15:74549748-74549972	MER20
hg38_rmsk_MIRc_range=chr15:74550365-74550411	MIRc
hg38_rmsk_AluY_range=chr15:74550412-74550731	AluY
hg38_rmsk_MIRc_range=chr15:74550732-74550909	MIRc
hg38_rmsk_X7B_LINE_range=chr15:74550934-74550957	X7B_LINE
hg38_rmsk_MER8_range=chr15:74550958-74551183	MER8
hg38_rmsk_X7B_LINE_range=chr15:74551184-74551291	X7B_LINE
hg38_rmsk_L2_range=chr15:74551475-74551570	L2
hg38_rmsk_L2_range=chr15:74551711-74552050	L2
hg38_rmsk_AluSc8_range=chr15:74552052-74552359	AluSc8
hg38_rmsk_AluSp_range=chr15:74552363-74552494	AluSp
hg38_rmsk_L1MC1_range=chr15:74552496-74553123	L1MC1
hg38_rmsk_L1MD2_range=chr15:74553125-74553727	L1MD2
hg38_rmsk_L1MEi_range=chr15:74553726-74553779	L1MEi
hg38_rmsk_AluSp_range=chr15:74553780-74553994	AluSp
hg38_rmsk_AluY_range=chr15:74553998-74554308	AluY
hg38_rmsk_AluSz_range=chr15:74554312-74554602	AluSz
hg38_rmsk_L1MD2_range=chr15:74554638-74554779	L1MD2
hg38_rmsk_Tigger1_range=chr15:74554793-74554990	Tigger1
hg38_rmsk_L1MA5A_range=chr15:74554991-74555134	L1MA5A
hg38_rmsk_Tigger1_range=chr15:74555135-74555330	Tigger1
hg38_rmsk_AluJr_range=chr15:74555331-74555631	AluJr
hg38_rmsk_Tigger1_range=chr15:74555635-74555782	Tigger1
hg38_rmsk_AluYm1_range=chr15:74555783-74556090	AluYm1
hg38_rmsk_Tigger1_range=chr15:74556091-74556511	Tigger1
hg38_rmsk_L1MD2_range=chr15:74556541-74556742	L1MD2
hg38_rmsk_AluSx4_range=chr15:74556743-74557074	AluSx4
hg38_rmsk_L1MD2_range=chr15:74557075-74557132	L1MD2
hg38_rmsk_AluJo_range=chr15:74557133-74557424	AluJo
hg38_rmsk_L1MD2_range=chr15:74557425-74557596	L1MD2
hg38_rmsk_Tigger1_range=chr15:74557598-74557728	Tigger1
hg38_rmsk_L1MEi_range=chr15:74557733-74557817	L1MEi
hg38_rmsk_AluY_range=chr15:74557818-74558119	AluY
hg38_rmsk_L1MEi_range=chr15:74558120-74558184	L1MEi
hg38_rmsk_L1MD2_range=chr15:74558204-74558515	L1MD2
hg38_rmsk_L1MC5a_range=chr15:74558538-74558637	L1MC5a
hg38_rmsk_L1MD2_range=chr15:74558631-74558873	L1MD2
hg38_rmsk_L1MD2_range=chr15:74558974-74559344	L1MD2
hg38_rmsk_MIR3_range=chr15:74559446-74559653	MIR3
hg38_rmsk_L1ME4a_range=chr15:74559723-74559859	L1ME4a
hg38_rmsk_AluSz_range=chr15:74559912-74560216	AluSz
hg38_rmsk_FLAM_C_range=chr15:74561006-74561098	FLAM_C
hg38_rmsk_L1M4_range=chr15:74561102-74561290	L1M4
hg38_rmsk_L1MC5_range=chr15:74561324-74561520	L1MC5
hg38_rmsk_MIR_range=chr15:74561537-74561751	MIR
hg38_rmsk_MER47A_range=chr15:74561753-74562001	MER47A
hg38_rmsk_AluSz6_range=chr15:74562003-74562059	AluSz6
hg38_rmsk_Tigger5b_range=chr15:74562060-74562124	Tigger5b
hg38_rmsk_AluSx1_range=chr15:74562125-74562440	AluSx1
hg38_rmsk_Tigger5b_range=chr15:74562441-74562492	Tigger5b
hg38_rmsk_AluJr_range=chr15:74562494-74562649	AluJr
hg38_rmsk_L1MC5_range=chr15:74562706-74562863	L1MC5
hg38_rmsk_CR1_Mam_range=chr15:74562920-74563041	CR1_Mam
hg38_rmsk_AluJb_range=chr15:74564597-74564900	AluJb
hg38_rmsk_AluJo_range=chr15:74565026-74565347	AluJo
hg38_rmsk_L1M5_range=chr15:74566209-74566317	L1M5
hg38_rmsk_AluSz6_range=chr15:74566318-74566630	AluSz6
hg38_rmsk_L1M5_range=chr15:74566631-74566694	L1M5
hg38_rmsk_L2a_range=chr15:74566789-74566934	L2a
hg38_rmsk_L2a_range=chr15:74567267-74567520	L2a
hg38_rmsk_L3_range=chr15:74567541-74567851	L3
hg38_rmsk_MIRb_range=chr15:74568376-74568597	MIRb
hg38_rmsk_AluSz6_range=chr15:74569387-74569561	AluSz6
hg38_rmsk_AluYk11_range=chr15:74569600-74569642	AluYk11
hg38_rmsk_L2c_range=chr15:74569648-74569691	L2c
hg38_rmsk_L2c_range=chr15:74571583-74571801	L2c
hg38_rmsk_AluSq2_range=chr15:74571822-74572129	AluSq2
hg38_rmsk_L2a_range=chr15:74573224-74573277	L2a
hg38_rmsk_AluSz_range=chr15:74573747-74574047	AluSz
hg38_rmsk_AluSc_range=chr15:74574723-74575022	AluSc
hg38_rmsk_L2b_range=chr15:74575327-74575457	L2b
hg38_rmsk_MER20_range=chr15:74575822-74575898	MER20
hg38_rmsk_AluJr_range=chr15:74575899-74576192	AluJr
hg38_rmsk_MER20_range=chr15:74576193-74576332	MER20
hg38_rmsk_AluJr_range=chr15:74576393-74576672	AluJr
hg38_rmsk_AluSq2_range=chr15:74577192-74577476	AluSq2
hg38_rmsk_AluJb_range=chr15:74577507-74577827	AluJb
hg38_rmsk_AluSz6_range=chr15:74577872-74578156	AluSz6
hg38_rmsk_AluSx_range=chr15:74578163-74578473	AluSx
hg38_rmsk_AluJb_range=chr15:74578691-74578922	AluJb
hg38_rmsk_MIR3_range=chr15:74579361-74579541	MIR3
hg38_rmsk_MIRc_range=chr15:74580505-74580713	MIRc
hg38_rmsk_AluSx1_range=chr15:74582169-74582467	AluSx1
hg38_rmsk_L1ME3_range=chr15:74582587-74582912	L1ME3
hg38_rmsk_AluSz_range=chr15:74582913-74583209	AluSz
hg38_rmsk_L1ME3_range=chr15:74583210-74583435	L1ME3
hg38_rmsk_AluSx1_range=chr15:74583436-74583731	AluSx1
hg38_rmsk_L1ME3_range=chr15:74583732-74583838	L1ME3
hg38_rmsk_L1PA16_range=chr15:74584047-74584215	L1PA16
hg38_rmsk_MIR3_range=chr15:74585618-74585685	MIR3
hg38_rmsk_MARNA_range=chr15:74586411-74586579	MARNA
hg38_rmsk_FLAM_C_range=chr15:74586580-74586698	FLAM_C
hg38_rmsk_L2c_range=chr15:74586721-74586958	L2c
hg38_rmsk_L2c_range=chr15:74587146-74587606	L2c
hg38_rmsk_AluJr_range=chr15:74587961-74588261	AluJr
hg38_rmsk_AluY_range=chr15:74589055-74589328	AluY
hg38_rmsk_MIR3_range=chr15:74589544-74589645	MIR3
hg38_rmsk_MIRb_range=chr15:74590173-74590391	MIRb
hg38_rmsk_Tigger13a_range=chr15:74593586-74593758	Tigger13a
hg38_rmsk_AluJb_range=chr15:74593759-74594065	AluJb
hg38_rmsk_Tigger13a_range=chr15:74594066-74594120	Tigger13a
hg38_rmsk_Tigger13a_range=chr15:74594122-74594162	Tigger13a
hg38_rmsk_AluY_range=chr15:74594168-74594458	AluY
hg38_rmsk_AluJr_range=chr15:74595074-74595337	AluJr
hg38_rmsk_L2c_range=chr15:74595340-74595495	L2c
hg38_rmsk_MLT1K_range=chr15:74598401-74598443	MLT1K
hg38_rmsk_MLT1O_range=chr15:74599214-74599369	MLT1O
hg38_rmsk_AluSz_range=chr15:74600217-74600518	AluSz
hg38_rmsk_MIR3_range=chr15:74600845-74600953	MIR3
hg38_rmsk_AluSp_range=chr15:74601418-74601712	AluSp
hg38_rmsk_MIR_range=chr15:74601836-74602028	MIR
hg38_rmsk_MIR3_range=chr15:74603957-74604090	MIR3
hg38_rmsk_G-rich_range=chr15:74604249-74604278	G-rich
hg38_rmsk_MLT1C_range=chr15:74605327-74605725	MLT1C
hg38_rmsk_MIRb_range=chr15:74605867-74606030	MIRb
hg38_rmsk_A-rich_range=chr15:74606729-74606777	A-rich
hg38_rmsk_L2c_range=chr15:74607347-74607570	L2c
hg38_rmsk_AluJr_range=chr15:74607571-74607843	AluJr
hg38_rmsk_L2c_range=chr15:74607844-74608029	L2c
hg38_rmsk_MIR3_range=chr15:74609865-74609970	MIR3
hg38_rmsk_MamTip2_range=chr15:74613443-74613497	MamTip2
hg38_rmsk_AluSx_range=chr15:74614022-74614312	AluSx
hg38_rmsk_AluJo_range=chr15:74614315-74614498	AluJo
hg38_rmsk_MIRc_range=chr15:74614990-74615037	MIRc
hg38_rmsk_MIRb_range=chr15:74617168-74617282	MIRb
hg38_rmsk_MIRb_range=chr15:74617374-74617602	MIRb
hg38_rmsk_L3_range=chr15:74623762-74623999	L3
hg38_rmsk_MER45A_range=chr15:74626855-74627012	MER45A
hg38_rmsk_MIR3_range=chr15:74633959-74634061	MIR3
hg38_rmsk_L2a_range=chr15:74634050-74634968	L2a
hg38_rmsk_L2a_range=chr15:74634948-74635198	L2a
hg38_rmsk_MIR_range=chr15:74636277-74636378	MIR
hg38_rmsk_MIRb_range=chr15:74636951-74637161	MIRb
hg38_rmsk_L2c_range=chr15:74637958-74638326	L2c
hg38_rmsk_AluSq_range=chr15:74638327-74638633	AluSq
hg38_rmsk_L2c_range=chr15:74638634-74638887	L2c
hg38_rmsk_L2c_range=chr15:74638919-74638967	L2c
hg38_rmsk_FLAM_A_range=chr15:74638968-74639080	FLAM_A
hg38_rmsk_L2c_range=chr15:74639081-74639430	L2c
hg38_rmsk_AluSx3_range=chr15:74639431-74639734	AluSx3
hg38_rmsk_L2c_range=chr15:74639735-74639814	L2c
hg38_rmsk_L2c_range=chr15:74639906-74639980	L2c
hg38_rmsk_L1PA7_range=chr15:74644437-74644652	L1PA7
hg38_rmsk_L1MC4_range=chr15:74644796-74645559	L1MC4
hg38_rmsk_AluSz_range=chr15:74645579-74645880	AluSz
hg38_rmsk_AluSq2_range=chr15:74646054-74646372	AluSq2
hg38_rmsk_L2c_range=chr15:74646523-74646638	L2c
hg38_rmsk_AluSz_range=chr15:74647008-74647266	AluSz
hg38_rmsk_AmnSINE1_range=chr15:74647494-74647610	AmnSINE1
hg38_rmsk_FLAM_A_range=chr15:74648927-74649053	FLAM_A
hg38_rmsk_AluY_range=chr15:74649061-74649278	AluY
hg38_rmsk_FLAM_C_range=chr15:74649281-74649436	FLAM_C
hg38_rmsk_L2c_range=chr15:74649437-74649547	L2c
hg38_rmsk_MIRb_range=chr15:74649606-74649713	MIRb
hg38_rmsk_L2_range=chr15:74650119-74650339	L2
hg38_rmsk_AluSx_range=chr15:74650716-74651026	AluSx
hg38_rmsk_MER47B_range=chr15:74651778-74652186	MER47B
hg38_rmsk_AluY_range=chr15:74652217-74652527	AluY
hg38_rmsk_AluJo_range=chr15:74652582-74652879	AluJo
hg38_rmsk_AluSx1_range=chr15:74652899-74653203	AluSx1
hg38_rmsk_MIR3_range=chr15:74653205-74653296	MIR3
hg38_rmsk_AluSx3_range=chr15:74653971-74654271	AluSx3
hg38_rmsk_AluJo_range=chr15:74656263-74656406	AluJo
hg38_rmsk_AluJo_range=chr15:74656442-74656453	AluJo
hg38_rmsk_LTR1D_range=chr15:74656621-74657569	LTR1D
hg38_rmsk_MIR3_range=chr15:74658336-74658441	MIR3
hg38_rmsk_AluSc8_range=chr15:74658659-74658961	AluSc8
hg38_rmsk_AluSq2_range=chr15:74659185-74659487	AluSq2
hg38_rmsk_AluJb_range=chr15:74659590-74659764	AluJb
hg38_rmsk_AluSc_range=chr15:74659765-74660071	AluSc
hg38_rmsk_AluJb_range=chr15:74660072-74660190	AluJb
hg38_rmsk_AluSx_range=chr15:74660204-74660415	AluSx
hg38_rmsk_Charlie7_range=chr15:74660692-74660931	Charlie7
hg38_rmsk_L1MB3_range=chr15:74660960-74661064	L1MB3
hg38_rmsk_Charlie7_range=chr15:74661071-74661351	Charlie7
hg38_rmsk_MER58A_range=chr15:74661364-74661442	MER58A
hg38_rmsk_AluSz6_range=chr15:74661496-74661749	AluSz6
hg38_rmsk_L1ME4a_range=chr15:74661907-74662148	L1ME4a
hg38_rmsk_L2c_range=chr15:74662237-74662408	L2c
hg38_rmsk_AluSx1_range=chr15:74663004-74663317	AluSx1
hg38_rmsk_Tigger4a_range=chr15:74663432-74663647	Tigger4a
hg38_rmsk_AluSq2_range=chr15:74665029-74665325	AluSq2
hg38_rmsk_AluSq_range=chr15:74665786-74666097	AluSq
hg38_rmsk_L1MC3_range=chr15:74666415-74668406	L1MC3
hg38_rmsk_AluJr_range=chr15:74668523-74668724	AluJr
hg38_rmsk_AluSx1_range=chr15:74668954-74669089	AluSx1
hg38_rmsk_AluSp_range=chr15:74669090-74669362	AluSp
hg38_rmsk_AluSx1_range=chr15:74669363-74669526	AluSx1
hg38_rmsk_AluJb_range=chr15:74669843-74670010	AluJb
hg38_rmsk_AluJb_range=chr15:74670039-74670158	AluJb
hg38_rmsk_AluSx_range=chr15:74670424-74670729	AluSx
hg38_rmsk_FLAM_A_range=chr15:74671033-74671163	FLAM_A
hg38_rmsk_AluYa5_range=chr15:74671980-74672288	AluYa5
hg38_rmsk_L2b_range=chr15:74672371-74672521	L2b
hg38_rmsk_AluSz6_range=chr15:74672534-74672826	AluSz6
hg38_rmsk_L2b_range=chr15:74673174-74673558	L2b
hg38_rmsk_AluY_range=chr15:74673559-74673857	AluY
hg38_rmsk_L2b_range=chr15:74673858-74674099	L2b
hg38_rmsk_AluJr_range=chr15:74674100-74674404	AluJr
hg38_rmsk_L2b_range=chr15:74674405-74674687	L2b
hg38_rmsk_AluSz_range=chr15:74674733-74674865	AluSz
hg38_rmsk_AluY_range=chr15:74675576-74675645	AluY
hg38_rmsk_AluY_range=chr15:74675646-74675898	AluY
hg38_rmsk_L1MC1_range=chr15:74675924-74677063	L1MC1
hg38_rmsk_AluSg_range=chr15:74677064-74677359	AluSg
hg38_rmsk_AluSx_range=chr15:74677360-74677668	AluSx
hg38_rmsk_L1MC1_range=chr15:74677669-74678607	L1MC1
hg38_rmsk_AluSz_range=chr15:74678608-74678908	AluSz
hg38_rmsk_AluSz_range=chr15:74678909-74679223	AluSz
hg38_rmsk_L1MC1_range=chr15:74679224-74679528	L1MC1
hg38_rmsk_L1MD1_range=chr15:74679514-74679639	L1MD1
hg38_rmsk_AluJr_range=chr15:74679640-74679956	AluJr
hg38_rmsk_L1MD1_range=chr15:74679957-74679981	L1MD1
hg38_rmsk_AluY_range=chr15:74679982-74680284	AluY
hg38_rmsk_L1MD1_range=chr15:74680285-74681163	L1MD1
hg38_rmsk_AluSg7_range=chr15:74681164-74681448	AluSg7
hg38_rmsk_L1MD1_range=chr15:74681449-74682027	L1MD1
hg38_rmsk_L1MD1_range=chr15:74682012-74682156	L1MD1
hg38_rmsk_AluSz6_range=chr15:74682157-74682331	AluSz6
hg38_rmsk_AluY_range=chr15:74682337-74682645	AluY
hg38_rmsk_L1MD1_range=chr15:74682646-74682740	L1MD1
hg38_rmsk_AluSp_range=chr15:74682741-74683042	AluSp
hg38_rmsk_L1MD1_range=chr15:74683043-74683151	L1MD1
hg38_rmsk_L1MD1_range=chr15:74683165-74683252	L1MD1
hg38_rmsk_AluSx1_range=chr15:74683253-74683526	AluSx1
hg38_rmsk_L1MD1_range=chr15:74683529-74683729	L1MD1
hg38_rmsk_L1M5_range=chr15:74683716-74683903	L1M5
hg38_rmsk_AluJr4_range=chr15:74683904-74684053	AluJr4
hg38_rmsk_AluJr_range=chr15:74684106-74684205	AluJr
hg38_rmsk_AluJb_range=chr15:74684207-74684464	AluJb
hg38_rmsk_L1MD_range=chr15:74684508-74684795	L1MD
hg38_rmsk_FLAM_C_range=chr15:74684811-74684881	FLAM_C
hg38_rmsk_L2a_range=chr15:74684906-74685013	L2a
hg38_rmsk_AluJo_range=chr15:74685113-74685412	AluJo
hg38_rmsk_AluSq2_range=chr15:74685911-74686044	AluSq2
hg38_rmsk_AluSg_range=chr15:74686045-74686337	AluSg
hg38_rmsk_AluSq2_range=chr15:74686338-74686495	AluSq2
hg38_rmsk_AluSq_range=chr15:74686503-74686787	AluSq
hg38_rmsk_Alu_range=chr15:74686837-74686893	Alu
hg38_rmsk_AluSx_range=chr15:74686894-74687062	AluSx
hg38_rmsk_FLAM_C_range=chr15:74687071-74687203	FLAM_C
hg38_rmsk_AluSx1_range=chr15:74687391-74687673	AluSx1
hg38_rmsk_L1ME3_range=chr15:74688340-74688623	L1ME3
hg38_rmsk_AluSz6_range=chr15:74688624-74688925	AluSz6
hg38_rmsk_L1ME3_range=chr15:74688926-74689338	L1ME3
hg38_rmsk_AluYk4_range=chr15:74689519-74689823	AluYk4
hg38_rmsk_SVA_A_range=chr15:74690654-74690670	SVA_A
hg38_rmsk_AluJr_range=chr15:74690671-74690772	AluJr
hg38_rmsk_AluYk11_range=chr15:74690899-74691156	AluYk11
hg38_rmsk_MIRb_range=chr15:74691160-74691331	MIRb
hg38_rmsk_Charlie2a_range=chr15:74691556-74691627	Charlie2a
hg38_rmsk_MER58A_range=chr15:74691711-74691819	MER58A
hg38_rmsk_AluSc8_range=chr15:74691820-74692118	AluSc8
hg38_rmsk_MER58A_range=chr15:74692119-74692218	MER58A
hg38_rmsk_Charlie2b_range=chr15:74692227-74692299	Charlie2b
hg38_rmsk_L1M4_range=chr15:74692300-74692731	L1M4
hg38_rmsk_Charlie2b_range=chr15:74692816-74692997	Charlie2b
hg38_rmsk_L3b_range=chr15:74693262-74693380	L3b
hg38_rmsk_L3b_range=chr15:74693638-74693701	L3b
hg38_rmsk_AluSx_range=chr15:74693702-74694003	AluSx
hg38_rmsk_L3b_range=chr15:74694004-74694047	L3b
hg38_rmsk_FLAM_A_range=chr15:74694220-74694281	FLAM_A
hg38_rmsk_AluSq_range=chr15:74694306-74694605	AluSq
hg38_rmsk_MER112_range=chr15:74694608-74694824	MER112
hg38_rmsk_L1MC1_range=chr15:74696864-74698182	L1MC1
hg38_rmsk_AluSx1_range=chr15:74698183-74698480	AluSx1
hg38_rmsk_L1MC1_range=chr15:74698481-74698993	L1MC1
hg38_rmsk_AluSp_range=chr15:74698998-74699282	AluSp
hg38_rmsk_L1MC1_range=chr15:74699288-74699560	L1MC1
hg38_rmsk_AluJr_range=chr15:74699561-74699572	AluJr
hg38_rmsk_AluSz_range=chr15:74699573-74699880	AluSz
hg38_rmsk_AluJr_range=chr15:74699881-74700041	AluJr
hg38_rmsk_AluY_range=chr15:74700042-74700355	AluY
hg38_rmsk_AluJr_range=chr15:74700356-74700504	AluJr
hg38_rmsk_L1MC1_range=chr15:74700505-74700576	L1MC1
hg38_rmsk_AluSq_range=chr15:74700629-74700913	AluSq
hg38_rmsk_L1MC1_range=chr15:74700914-74701190	L1MC1
hg38_rmsk_L1MC1_range=chr15:74701189-74701317	L1MC1
hg38_rmsk_MER5B_range=chr15:74701329-74701404	MER5B
hg38_rmsk_AluSx3_range=chr15:74701405-74701571	AluSx3
hg38_rmsk_HAL1M8_range=chr15:74702004-74702102	HAL1M8
hg38_rmsk_AluSz_range=chr15:74702103-74702318	AluSz
hg38_rmsk_L1ME1_range=chr15:74702319-74702507	L1ME1
hg38_rmsk_L2_range=chr15:74702513-74702956	L2
hg38_rmsk_AluSx_range=chr15:74702957-74703251	AluSx
hg38_rmsk_MIR3_range=chr15:74703292-74703333	MIR3
hg38_rmsk_L1MD3_range=chr15:74703577-74704097	L1MD3
hg38_rmsk_AluJr_range=chr15:74704098-74704237	AluJr
hg38_rmsk_AluSz_range=chr15:74704238-74704531	AluSz
hg38_rmsk_AluJr_range=chr15:74704532-74704712	AluJr
hg38_rmsk_L1MD3_range=chr15:74704713-74705039	L1MD3
hg38_rmsk_AluSx_range=chr15:74705040-74705337	AluSx
hg38_rmsk_L1MD3_range=chr15:74705338-74705482	L1MD3
hg38_rmsk_L1MB7_range=chr15:74705483-74705843	L1MB7
hg38_rmsk_AluSg4_range=chr15:74705844-74706134	AluSg4
hg38_rmsk_L1MB7_range=chr15:74706135-74706263	L1MB7
hg38_rmsk_AluJb_range=chr15:74706266-74706564	AluJb
hg38_rmsk_L1MB7_range=chr15:74706588-74706724	L1MB7
hg38_rmsk_AluJr_range=chr15:74706797-74707087	AluJr
hg38_rmsk_AluJo_range=chr15:74707688-74707996	AluJo
hg38_rmsk_AluSq2_range=chr15:74708068-74708345	AluSq2
hg38_rmsk_AluJb_range=chr15:74709472-74709754	AluJb
hg38_rmsk_MLT1H_range=chr15:74709985-74710463	MLT1H
hg38_rmsk_L1ME4b_range=chr15:74711321-74711520	L1ME4b
hg38_rmsk_AluSx_range=chr15:74711521-74711824	AluSx
hg38_rmsk_L1ME4b_range=chr15:74711825-74711886	L1ME4b
hg38_rmsk_AluSx1_range=chr15:74711900-74712198	AluSx1
hg38_rmsk_L1M4_range=chr15:74712471-74712770	L1M4
hg38_rmsk_AluSg7_range=chr15:74712940-74713235	AluSg7
hg38_rmsk_MLT2B1_range=chr15:74715217-74715625	MLT2B1
hg38_rmsk_MLT2B1_range=chr15:74716112-74716165	MLT2B1
hg38_rmsk_MER90a_range=chr15:74716187-74716312	MER90a
hg38_rmsk_L1ME3B_range=chr15:74716380-74716605	L1ME3B
hg38_rmsk_L1MC5_range=chr15:74716622-74717020	L1MC5
hg38_rmsk_AluSq_range=chr15:74717021-74717306	AluSq
hg38_rmsk_L1MC5_range=chr15:74717307-74717393	L1MC5
hg38_rmsk_AluSz6_range=chr15:74717394-74717684	AluSz6
hg38_rmsk_L1MC5_range=chr15:74717685-74717983	L1MC5
hg38_rmsk_L2c_range=chr15:74718502-74718547	L2c
hg38_rmsk_AluY_range=chr15:74718548-74718839	AluY
hg38_rmsk_L2c_range=chr15:74718840-74719056	L2c
hg38_rmsk_AluJb_range=chr15:74719101-74719378	AluJb
hg38_rmsk_MIRb_range=chr15:74723283-74723469	MIRb
hg38_rmsk_MER113A_range=chr15:74723497-74723644	MER113A
hg38_rmsk_MIR3_range=chr15:74723699-74723809	MIR3
hg38_rmsk_MIR3_range=chr15:74724362-74724448	MIR3
hg38_rmsk_MIR3_range=chr15:74725151-74725329	MIR3
hg38_rmsk_L2a_range=chr15:74727050-74727383	L2a
hg38_rmsk_AluSx_range=chr15:74727384-74727699	AluSx
hg38_rmsk_L2a_range=chr15:74727700-74727737	L2a
hg38_rmsk_L2a_range=chr15:74727951-74727981	L2a
hg38_rmsk_L2b_range=chr15:74728017-74728241	L2b
hg38_rmsk_SVA_A_range=chr15:74728293-74729832	SVA_A
hg38_rmsk_L2b_range=chr15:74729961-74730020	L2b
hg38_rmsk_MamTip2_range=chr15:74730258-74730360	MamTip2
hg38_rmsk_MIR3_range=chr15:74730732-74730835	MIR3
hg38_rmsk_MER94_range=chr15:74731787-74731908	MER94
hg38_rmsk_MLT1K_range=chr15:74731913-74732044	MLT1K
hg38_rmsk_AluSx1_range=chr15:74732094-74732365	AluSx1
hg38_rmsk_LTR33_range=chr15:74733171-74733472	LTR33
hg38_rmsk_L2a_range=chr15:74733477-74733524	L2a
hg38_rmsk_L1PB4_range=chr15:74733572-74733759	L1PB4
hg38_rmsk_AluSx1_range=chr15:74733798-74734080	AluSx1
hg38_rmsk_MSTB_range=chr15:74734087-74734456	MSTB
hg38_rmsk_L2a_range=chr15:74734458-74734711	L2a
hg38_rmsk_MLT1A_range=chr15:74735655-74735864	MLT1A
hg38_rmsk_AluSz_range=chr15:74735889-74736202	AluSz
hg38_rmsk_MLT1A_range=chr15:74736204-74736247	MLT1A
hg38_rmsk_MLT1L_range=chr15:74736391-74736680	MLT1L
hg38_rmsk_L1MA3_range=chr15:74736681-74736814	L1MA3
hg38_rmsk_AluJo_range=chr15:74736857-74736976	AluJo
hg38_rmsk_L1MA3_range=chr15:74736977-74737722	L1MA3
hg38_rmsk_AluYh3_range=chr15:74737723-74738021	AluYh3
hg38_rmsk_L1MA3_range=chr15:74738022-74738305	L1MA3
hg38_rmsk_THE1B_range=chr15:74738306-74738647	THE1B
hg38_rmsk_L1MA3_range=chr15:74738648-74738842	L1MA3
hg38_rmsk_AluSz_range=chr15:74738852-74739150	AluSz
hg38_rmsk_AluY_range=chr15:74739153-74739462	AluY
hg38_rmsk_MLT1L_range=chr15:74739505-74739677	MLT1L
hg38_rmsk_LTR33_range=chr15:74739677-74740062	LTR33
hg38_rmsk_L2a_range=chr15:74740122-74740245	L2a
hg38_rmsk_L2a_range=chr15:74740229-74740275	L2a
hg38_rmsk_AluJb_range=chr15:74740288-74740591	AluJb
hg38_rmsk_L2_range=chr15:74740891-74741189	L2
hg38_rmsk_AluJb_range=chr15:74741227-74741528	AluJb
hg38_rmsk_MIR_range=chr15:74741530-74741641	MIR
hg38_rmsk_L2b_range=chr15:74741733-74741763	L2b
hg38_rmsk_MER2_range=chr15:74741764-74741974	MER2
hg38_rmsk_AluSp_range=chr15:74741975-74742276	AluSp
hg38_rmsk_MER2_range=chr15:74742277-74742428	MER2
hg38_rmsk_L2b_range=chr15:74742429-74742732	L2b
hg38_rmsk_AluSx1_range=chr15:74742908-74743218	AluSx1
hg38_rmsk_L1ME3A_range=chr15:74743379-74743483	L1ME3A
hg38_rmsk_AluSz6_range=chr15:74743484-74743797	AluSz6
hg38_rmsk_L1ME3A_range=chr15:74743798-74743914	L1ME3A
hg38_rmsk_AluSp_range=chr15:74743915-74744199	AluSp
hg38_rmsk_L1ME3A_range=chr15:74744200-74744464	L1ME3A
hg38_rmsk_FLAM_C_range=chr15:74744465-74744593	FLAM_C
hg38_rmsk_L1ME3A_range=chr15:74744594-74744644	L1ME3A
hg38_rmsk_L1MC2_range=chr15:74744659-74744729	L1MC2
hg38_rmsk_AluSx_range=chr15:74744730-74745009	AluSx
hg38_rmsk_AluSz_range=chr15:74745010-74745321	AluSz
hg38_rmsk_AluSx_range=chr15:74745322-74745354	AluSx
hg38_rmsk_L1MC2_range=chr15:74745355-74745540	L1MC2
hg38_rmsk_L1ME3A_range=chr15:74745559-74745752	L1ME3A
hg38_rmsk_AluSz6_range=chr15:74745780-74746092	AluSz6
hg38_rmsk_L1MC3_range=chr15:74746156-74746727	L1MC3
hg38_rmsk_LTR78B_range=chr15:74746805-74747009	LTR78B
hg38_rmsk_AluJo_range=chr15:74747012-74747328	AluJo
hg38_rmsk_L1MA1_range=chr15:74747519-74747682	L1MA1
hg38_rmsk_AluSx_range=chr15:74747692-74747987	AluSx
hg38_rmsk_L1MC5a_range=chr15:74748000-74748298	L1MC5a
hg38_rmsk_MIR3_range=chr15:74749027-74749084	MIR3
hg38_rmsk_L3_range=chr15:74749515-74749554	L3
hg38_rmsk_MIR3_range=chr15:74750679-74750759	MIR3
hg38_rmsk_MIR3_range=chr15:74751414-74751542	MIR3
hg38_rmsk_L2c_range=chr15:74751617-74751670	L2c
hg38_rmsk_L2c_range=chr15:74751908-74752067	L2c
hg38_rmsk_AluSz_range=chr15:74753449-74753751	AluSz
hg38_rmsk_MER94_range=chr15:74753886-74753998	MER94
hg38_rmsk_AluJo_range=chr15:74754078-74754203	AluJo
hg38_rmsk_AluJb_range=chr15:74754323-74754631	AluJb
hg38_rmsk_AluJo_range=chr15:74755203-74755320	AluJo
hg38_rmsk_FRAM_range=chr15:74755321-74755369	FRAM
hg38_rmsk_L1MB8_range=chr15:74755402-74755445	L1MB8
hg38_rmsk_AluSz_range=chr15:74755446-74755747	AluSz
hg38_rmsk_L1MB8_range=chr15:74755748-74755813	L1MB8
hg38_rmsk_AluSc_range=chr15:74755814-74756115	AluSc
hg38_rmsk_AluSz_range=chr15:74756116-74756418	AluSz
hg38_rmsk_L1MB8_range=chr15:74756419-74756677	L1MB8
hg38_rmsk_L1M4_range=chr15:74756988-74757020	L1M4
hg38_rmsk_AluSz_range=chr15:74757021-74757357	AluSz
hg38_rmsk_L1M4_range=chr15:74757358-74757446	L1M4
hg38_rmsk_AluSx1_range=chr15:74757447-74757671	AluSx1
hg38_rmsk_AluJb_range=chr15:74757672-74757927	AluJb
hg38_rmsk_L1M4_range=chr15:74757928-74757950	L1M4
hg38_rmsk_AluSz_range=chr15:74757953-74758247	AluSz
hg38_rmsk_AluSg7_range=chr15:74758248-74758537	AluSg7
hg38_rmsk_AluSq2_range=chr15:74758538-74758742	AluSq2
hg38_rmsk_MIRb_range=chr15:74759064-74759168	MIRb
hg38_rmsk_AluJo_range=chr15:74759790-74759931	AluJo
hg38_rmsk_AluY_range=chr15:74759964-74760249	AluY
hg38_rmsk_MLT1M_range=chr15:74760254-74760412	MLT1M
hg38_rmsk_LTR88b_range=chr15:74760662-74760810	LTR88b
hg38_rmsk_AluSx_range=chr15:74760812-74760981	AluSx
hg38_rmsk_AluY_range=chr15:74760982-74761275	AluY
hg38_rmsk_AluSx_range=chr15:74761276-74761411	AluSx
hg38_rmsk_MamTip2_range=chr15:74761781-74761884	MamTip2
hg38_rmsk_MIRb_range=chr15:74762089-74762260	MIRb
hg38_rmsk_AluY_range=chr15:74764081-74764313	AluY
hg38_rmsk_AluY_range=chr15:74764314-74764447	AluY
hg38_rmsk_LTR33_range=chr15:74764622-74764760	LTR33
hg38_rmsk_L1ME4b_range=chr15:74764943-74764987	L1ME4b
hg38_rmsk_AluSg_range=chr15:74764988-74765298	AluSg
hg38_rmsk_L1ME4b_range=chr15:74765299-74765406	L1ME4b
hg38_rmsk_AluSz_range=chr15:74765407-74765695	AluSz
hg38_rmsk_L1ME4b_range=chr15:74765696-74765819	L1ME4b
hg38_rmsk_L1MB3_range=chr15:74765825-74766118	L1MB3
hg38_rmsk_AluSx1_range=chr15:74766120-74766416	AluSx1
hg38_rmsk_AluSx_range=chr15:74766421-74766655	AluSx
hg38_rmsk_L2c_range=chr15:74766656-74766666	L2c
hg38_rmsk_AluSx1_range=chr15:74766667-74766966	AluSx1
hg38_rmsk_AluSx4_range=chr15:74766974-74767284	AluSx4
hg38_rmsk_L2c_range=chr15:74767285-74767367	L2c
hg38_rmsk_MIRc_range=chr15:74767410-74767530	MIRc
hg38_rmsk_AluYb8_range=chr15:74768409-74768449	AluYb8
hg38_rmsk_L1PA3_range=chr15:74768585-74768662	L1PA3
hg38_rmsk_MamRep1879_range=chr15:74769098-74769169	MamRep1879
hg38_rmsk_AluSx1_range=chr15:74769293-74769612	AluSx1
hg38_rmsk_L3_range=chr15:74769617-74769713	L3
hg38_rmsk_MIRb_range=chr15:74769997-74770195	MIRb
hg38_rmsk_MIRb_range=chr15:74770627-74770754	MIRb
hg38_rmsk_AluSz_range=chr15:74771317-74771614	AluSz
hg38_rmsk_MLT1N2_range=chr15:74771768-74771836	MLT1N2
hg38_rmsk_AluSc_range=chr15:74772295-74772589	AluSc
hg38_rmsk_AluSz_range=chr15:74772599-74772909	AluSz
hg38_rmsk_MamTip2_range=chr15:74772942-74772996	MamTip2
hg38_rmsk_L2b_range=chr15:74773109-74773201	L2b
hg38_rmsk_L2a_range=chr15:74773808-74773922	L2a
hg38_rmsk_MIRb_range=chr15:74774087-74774280	MIRb
hg38_rmsk_MIR_range=chr15:74774371-74774467	MIR
hg38_rmsk_FLAM_C_range=chr15:74774475-74774592	FLAM_C
hg38_rmsk_AluSz_range=chr15:74774595-74774920	AluSz
hg38_rmsk_L2_range=chr15:74775192-74775473	L2
hg38_rmsk_MIR_range=chr15:74776013-74776064	MIR
hg38_rmsk_MIRb_range=chr15:74776076-74776122	MIRb
hg38_rmsk_MIR3_range=chr15:74776210-74776301	MIR3
hg38_rmsk_AluSg_range=chr15:74776302-74776598	AluSg
hg38_rmsk_MIR3_range=chr15:74776599-74776646	MIR3
hg38_rmsk_L2b_range=chr15:74777921-74778238	L2b
hg38_rmsk_AluJr_range=chr15:74778239-74778540	AluJr
hg38_rmsk_L2b_range=chr15:74778541-74778821	L2b
hg38_rmsk_AluSz_range=chr15:74778824-74779138	AluSz
hg38_rmsk_MER83_range=chr15:74779139-74779520	MER83
hg38_rmsk_AluY_range=chr15:74779557-74779869	AluY
hg38_rmsk_L2b_range=chr15:74779878-74779952	L2b
hg38_rmsk_MIRb_range=chr15:74779945-74780036	MIRb
hg38_rmsk_MIRb_range=chr15:74780362-74780556	MIRb
hg38_rmsk_MIR_range=chr15:74781127-74781305	MIR
hg38_rmsk_L2c_range=chr15:74781356-74781528	L2c
hg38_rmsk_L2c_range=chr15:74781572-74781769	L2c
hg38_rmsk_MIR3_range=chr15:74783412-74783525	MIR3
hg38_rmsk_L3_range=chr15:74784813-74785024	L3
hg38_rmsk_L1ME4a_range=chr15:74785049-74785311	L1ME4a
hg38_rmsk_MIRb_range=chr15:74785412-74785626	MIRb
hg38_rmsk_AluSp_range=chr15:74785984-74786013	AluSp
hg38_rmsk_AluSp_range=chr15:74786044-74786315	AluSp
hg38_rmsk_MIR1_Amn_range=chr15:74787445-74787591	MIR1_Amn
hg38_rmsk_MIR_range=chr15:74788429-74788496	MIR
hg38_rmsk_AmnSINE1_range=chr15:74789128-74789242	AmnSINE1
hg38_rmsk_L2b_range=chr15:74789863-74789935	L2b
hg38_rmsk_L2b_range=chr15:74790729-74790950	L2b
hg38_rmsk_L1ME4b_range=chr15:74791031-74791256	L1ME4b
hg38_rmsk_L1MC4_range=chr15:74791267-74791979	L1MC4
hg38_rmsk_L1MC4_range=chr15:74792029-74792228	L1MC4
hg38_rmsk_MIR3_range=chr15:74792422-74792535	MIR3
hg38_rmsk_MIR_range=chr15:74793091-74793228	MIR
hg38_rmsk_MIR_range=chr15:74793535-74793724	MIR
hg38_rmsk_MIR3_range=chr15:74793899-74794098	MIR3
hg38_rmsk_MIRb_range=chr15:74794603-74794773	MIRb
hg38_rmsk_L2b_range=chr15:74795044-74795274	L2b
hg38_rmsk_Alu_range=chr15:74795293-74795365	Alu
hg38_rmsk_MIRc_range=chr15:74795468-74795573	MIRc
hg38_rmsk_Tigger2_range=chr15:74795708-74795935	Tigger2
hg38_rmsk_AluSz6_range=chr15:74795936-74796242	AluSz6
hg38_rmsk_Tigger2_range=chr15:74796243-74796445	Tigger2
hg38_rmsk_AluJo_range=chr15:74796448-74796613	AluJo
hg38_rmsk_Tigger2b_Pri_range=chr15:74796614-74796676	Tigger2b_Pri
hg38_rmsk_L1ME3A_range=chr15:74796681-74796930	L1ME3A
hg38_rmsk_AluJb_range=chr15:74796931-74797244	AluJb
hg38_rmsk_L1ME3A_range=chr15:74797245-74797273	L1ME3A
hg38_rmsk_AluSx_range=chr15:74797274-74797544	AluSx
hg38_rmsk_L1ME3A_range=chr15:74797545-74797784	L1ME3A
hg38_rmsk_MIRc_range=chr15:74797815-74797876	MIRc
hg38_rmsk_MIRb_range=chr15:74799666-74799832	MIRb
hg38_rmsk_MIRb_range=chr15:74801202-74801382	MIRb
hg38_rmsk_L2c_range=chr15:74804148-74804418	L2c
hg38_rmsk_L2c_range=chr15:74804501-74804597	L2c
hg38_rmsk_AluSx_range=chr15:74804598-74804904	AluSx
hg38_rmsk_L2c_range=chr15:74804905-74804946	L2c
hg38_rmsk_L2c_range=chr15:74804977-74805193	L2c
hg38_rmsk_AluJo_range=chr15:74805195-74805489	AluJo
hg38_rmsk_L2c_range=chr15:74805516-74805529	L2c
hg38_rmsk_AluSq_range=chr15:74805530-74805824	AluSq
hg38_rmsk_L2c_range=chr15:74805825-74805957	L2c
hg38_rmsk_AluY_range=chr15:74805958-74806267	AluY
hg38_rmsk_AluSx1_range=chr15:74806270-74806562	AluSx1
hg38_rmsk_L2c_range=chr15:74806563-74806737	L2c
hg38_rmsk_AluSx1_range=chr15:74806738-74807024	AluSx1
hg38_rmsk_L2c_range=chr15:74807025-74807261	L2c
hg38_rmsk_MER63A_range=chr15:74807268-74807466	MER63A
hg38_rmsk_AluSz6_range=chr15:74807635-74807938	AluSz6
hg38_rmsk_L2c_range=chr15:74808013-74808068	L2c
hg38_rmsk_L2c_range=chr15:74808185-74808449	L2c
hg38_rmsk_AluSq2_range=chr15:74808450-74808751	AluSq2
hg38_rmsk_MIR_range=chr15:74808839-74809034	MIR
hg38_rmsk_L2c_range=chr15:74809029-74809741	L2c
hg38_rmsk_AluSq2_range=chr15:74809760-74810045	AluSq2
hg38_rmsk_AluJb_range=chr15:74810308-74810444	AluJb
hg38_rmsk_AluSx1_range=chr15:74810445-74810580	AluSx1
hg38_rmsk_AluY_range=chr15:74810581-74810891	AluY
hg38_rmsk_AluSx1_range=chr15:74810892-74811069	AluSx1
hg38_rmsk_AluJb_range=chr15:74811070-74811115	AluJb
hg38_rmsk_AluJb_range=chr15:74811120-74811185	AluJb
hg38_rmsk_L1MC5_range=chr15:74811188-74811379	L1MC5
hg38_rmsk_FLAM_A_range=chr15:74811380-74811505	FLAM_A
hg38_rmsk_AluY_range=chr15:74811506-74811817	AluY
hg38_rmsk_L1MC5_range=chr15:74811818-74811854	L1MC5
hg38_rmsk_AluSq2_range=chr15:74811855-74812149	AluSq2
hg38_rmsk_L1MC5_range=chr15:74812150-74812357	L1MC5
hg38_rmsk_GA-rich_range=chr15:74812385-74812419	GA-rich
hg38_rmsk_L4_A_Mam_range=chr15:74813715-74813834	L4_A_Mam
hg38_rmsk_AluSc_range=chr15:74813845-74814144	AluSc
hg38_rmsk_AluSq_range=chr15:74814199-74814361	AluSq
hg38_rmsk_AluY_range=chr15:74814362-74814670	AluY
hg38_rmsk_AluSq_range=chr15:74814671-74814808	AluSq
hg38_rmsk_MIR3_range=chr15:74815701-74815786	MIR3
hg38_rmsk_MIRb_range=chr15:74815790-74815940	MIRb
hg38_rmsk_MIRb_range=chr15:74816898-74817098	MIRb
hg38_rmsk_MIRb_range=chr15:74817225-74817461	MIRb
hg38_rmsk_AluSx1_range=chr15:74817730-74818042	AluSx1
hg38_rmsk_AluSz_range=chr15:74818414-74818707	AluSz
hg38_rmsk_MIRb_range=chr15:74819400-74819491	MIRb
hg38_rmsk_L2c_range=chr15:74820342-74820433	L2c
hg38_rmsk_AluSc_range=chr15:74822041-74822381	AluSc
hg38_rmsk_L2b_range=chr15:74824674-74825013	L2b
hg38_rmsk_G-rich_range=chr15:74826536-74826607	G-rich
hg38_rmsk_G-rich_range=chr15:74827076-74827129	G-rich
hg38_rmsk_MIR_range=chr15:74827332-74827570	MIR
hg38_rmsk_MIRb_range=chr15:74827520-74827727	MIRb
hg38_rmsk_MIRb_range=chr15:74828556-74828761	MIRb
hg38_rmsk_L2b_range=chr15:74829062-74829096	L2b
hg38_rmsk_MIRb_range=chr15:74829336-74829435	MIRb
hg38_rmsk_MIRb_range=chr15:74829476-74829646	MIRb
hg38_rmsk_FLAM_C_range=chr15:74829878-74830012	FLAM_C
hg38_rmsk_GA-rich_range=chr15:74830205-74830235	GA-rich
hg38_rmsk_MIR3_range=chr15:74830803-74830960	MIR3
hg38_rmsk_G-rich_range=chr15:74832210-74832266	G-rich
hg38_rmsk_AluSc_range=chr15:74834810-74835108	AluSc
hg38_rmsk_MIRb_range=chr15:74835244-74835440	MIRb
hg38_rmsk_MIRc_range=chr15:74836253-74836425	MIRc
hg38_rmsk_AluJo_range=chr15:74845876-74846013	AluJo
hg38_rmsk_AluSz_range=chr15:74846014-74846295	AluSz
hg38_rmsk_AluJo_range=chr15:74846296-74846474	AluJo
hg38_rmsk_AluYm1_range=chr15:74846482-74846769	AluYm1
hg38_rmsk_MIRc_range=chr15:74846883-74846937	MIRc
hg38_rmsk_L1M4_range=chr15:74846940-74847086	L1M4
hg38_rmsk_AluSx1_range=chr15:74847087-74847393	AluSx1
hg38_rmsk_AluJo_range=chr15:74848068-74848367	AluJo
hg38_rmsk_AluSz6_range=chr15:74848992-74849082	AluSz6
hg38_rmsk_AluSz6_range=chr15:74849231-74849459	AluSz6
hg38_rmsk_AluSz_range=chr15:74849462-74849761	AluSz
hg38_rmsk_GA-rich_range=chr15:74853619-74853647	GA-rich
hg38_rmsk_AluSc_range=chr15:74855095-74855401	AluSc
hg38_rmsk_AluSp_range=chr15:74855436-74855738	AluSp
hg38_rmsk_AluSx1_range=chr15:74856265-74856574	AluSx1
hg38_rmsk_AluJr4_range=chr15:74856583-74856891	AluJr4
hg38_rmsk_MIR3_range=chr15:74856946-74856975	MIR3
hg38_rmsk_MER105_range=chr15:74858286-74858470	MER105
hg38_rmsk_MIRb_range=chr15:74858483-74858625	MIRb
hg38_rmsk_L2a_range=chr15:74858662-74858730	L2a
hg38_rmsk_AluY_range=chr15:74858804-74859106	AluY
hg38_rmsk_L2c_range=chr15:74859262-74859354	L2c
hg38_rmsk_AluSz6_range=chr15:74859617-74859785	AluSz6
hg38_rmsk_AluJo_range=chr15:74859984-74860128	AluJo
hg38_rmsk_AluSx_range=chr15:74860129-74860344	AluSx
hg38_rmsk_AluJo_range=chr15:74860345-74860406	AluJo
hg38_rmsk_AluSx1_range=chr15:74860407-74860706	AluSx1
hg38_rmsk_AluJo_range=chr15:74860707-74860874	AluJo
hg38_rmsk_AluSx1_range=chr15:74860893-74861198	AluSx1
hg38_rmsk_L1ME4c_range=chr15:74861358-74861613	L1ME4c
hg38_rmsk_AluY_range=chr15:74861617-74861930	AluY
hg38_rmsk_AluSz_range=chr15:74861972-74862289	AluSz
hg38_rmsk_AluSz_range=chr15:74862295-74862592	AluSz
hg38_rmsk_AluSx_range=chr15:74862700-74862849	AluSx
hg38_rmsk_AluJb_range=chr15:74862929-74863062	AluJb
hg38_rmsk_AluSx1_range=chr15:74863063-74863361	AluSx1
hg38_rmsk_AluJb_range=chr15:74863362-74863525	AluJb
hg38_rmsk_L2c_range=chr15:74863750-74864018	L2c
hg38_rmsk_AluSc8_range=chr15:74864042-74864360	AluSc8
hg38_rmsk_AluSz_range=chr15:74864805-74865098	AluSz
hg38_rmsk_AluSx_range=chr15:74865099-74865410	AluSx
hg38_rmsk_AluJr_range=chr15:74865694-74865950	AluJr
hg38_rmsk_A-rich_range=chr15:74866047-74866079	A-rich
hg38_rmsk_AluSx_range=chr15:74866429-74866609	AluSx
hg38_rmsk_AluSx4_range=chr15:74866786-74867090	AluSx4
hg38_rmsk_MER103C_range=chr15:74868421-74868535	MER103C
hg38_rmsk_AluSz6_range=chr15:74868536-74868843	AluSz6
hg38_rmsk_MER103C_range=chr15:74868844-74868873	MER103C
hg38_rmsk_AluSq2_range=chr15:74868874-74869179	AluSq2
hg38_rmsk_MER103C_range=chr15:74869180-74869263	MER103C
hg38_rmsk_A-rich_range=chr15:74869309-74869353	A-rich
hg38_rmsk_MIR3_range=chr15:74869553-74869722	MIR3
hg38_rmsk_AluJr_range=chr15:74871183-74871469	AluJr
hg38_rmsk_AluSp_range=chr15:74871471-74871762	AluSp
hg38_rmsk_AluSz6_range=chr15:74871763-74872073	AluSz6
hg38_rmsk_AluSx_range=chr15:74872131-74872428	AluSx
hg38_rmsk_AluJo_range=chr15:74874043-74874311	AluJo
hg38_rmsk_L2a_range=chr15:74874322-74874519	L2a
hg38_rmsk_AluJr_range=chr15:74874520-74874661	AluJr
hg38_rmsk_AluJr_range=chr15:74874706-74874893	AluJr
hg38_rmsk_AluSq2_range=chr15:74874897-74875196	AluSq2
hg38_rmsk_L2a_range=chr15:74875197-74875729	L2a
hg38_rmsk_AluSz_range=chr15:74875741-74876049	AluSz
hg38_rmsk_FLAM_C_range=chr15:74876104-74876236	FLAM_C
hg38_rmsk_MIRb_range=chr15:74876640-74876701	MIRb
hg38_rmsk_LTR8_range=chr15:74876702-74877262	LTR8
hg38_rmsk_AluSc5_range=chr15:74877263-74877570	AluSc5
hg38_rmsk_LTR8_range=chr15:74877571-74877599	LTR8
hg38_rmsk_AluSg7_range=chr15:74877600-74877896	AluSg7
hg38_rmsk_AluSx3_range=chr15:74877899-74878214	AluSx3
hg38_rmsk_LTR8_range=chr15:74878215-74878382	LTR8
hg38_rmsk_MIRb_range=chr15:74878383-74878409	MIRb
hg38_rmsk_MER21C_range=chr15:74878411-74878599	MER21C
hg38_rmsk_LTR26C_range=chr15:74878600-74878750	LTR26C
hg38_rmsk_AluSx1_range=chr15:74878751-74879039	AluSx1
hg38_rmsk_LTR26C_range=chr15:74879040-74879057	LTR26C
hg38_rmsk_AluSx3_range=chr15:74879059-74879359	AluSx3
hg38_rmsk_AluJb_range=chr15:74879364-74879618	AluJb
hg38_rmsk_LTR26C_range=chr15:74879640-74879707	LTR26C
hg38_rmsk_AluY_range=chr15:74879708-74879999	AluY
hg38_rmsk_LTR26C_range=chr15:74880000-74880153	LTR26C
hg38_rmsk_AluSc_range=chr15:74880154-74880462	AluSc
hg38_rmsk_LTR56_range=chr15:74880467-74880492	LTR56
hg38_rmsk_AluSx_range=chr15:74880493-74880801	AluSx
hg38_rmsk_LTR23_range=chr15:74880802-74880865	LTR23
hg38_rmsk_AluSx_range=chr15:74880866-74881166	AluSx
hg38_rmsk_LTR23_range=chr15:74881167-74881305	LTR23
hg38_rmsk_MER21B_range=chr15:74881306-74881453	MER21B
hg38_rmsk_AluSz_range=chr15:74881479-74881700	AluSz
hg38_rmsk_AluJb_range=chr15:74881708-74882011	AluJb
hg38_rmsk_LTR39_range=chr15:74882012-74882124	LTR39
hg38_rmsk_LTR28C_range=chr15:74882141-74883193	LTR28C
hg38_rmsk_AluJb_range=chr15:74883215-74883491	AluJb
hg38_rmsk_LTR56_range=chr15:74883631-74883758	LTR56
hg38_rmsk_AluSx3_range=chr15:74883759-74884070	AluSx3
hg38_rmsk_LTR56_range=chr15:74884071-74884334	LTR56
hg38_rmsk_LTR39_range=chr15:74884335-74884390	LTR39
hg38_rmsk_AluJr_range=chr15:74884391-74884693	AluJr
hg38_rmsk_LTR39_range=chr15:74884694-74885152	LTR39
hg38_rmsk_AluJr_range=chr15:74885153-74885365	AluJr
hg38_rmsk_LTR39_range=chr15:74885367-74885429	LTR39
hg38_rmsk_AluJr_range=chr15:74885430-74885723	AluJr
hg38_rmsk_AluJr_range=chr15:74885733-74885864	AluJr
hg38_rmsk_LTR39_range=chr15:74885865-74885879	LTR39
hg38_rmsk_AluY_range=chr15:74885880-74886170	AluY
hg38_rmsk_LTR39_range=chr15:74886171-74886402	LTR39
hg38_rmsk_LTR56_range=chr15:74886403-74886466	LTR56
hg38_rmsk_THE1D_range=chr15:74886745-74886816	THE1D
hg38_rmsk_AluSx_range=chr15:74886817-74887113	AluSx
hg38_rmsk_AluSx_range=chr15:74887122-74887422	AluSx
hg38_rmsk_THE1D_range=chr15:74887423-74887716	THE1D
hg38_rmsk_SVA_D_range=chr15:74887803-74888597	SVA_D
hg38_rmsk_AluJr_range=chr15:74888880-74888947	AluJr
hg38_rmsk_MIRb_range=chr15:74889212-74889298	MIRb
hg38_rmsk_L2a_range=chr15:74889338-74889909	L2a
hg38_rmsk_L2_range=chr15:74890362-74890428	L2
hg38_rmsk_MIR3_range=chr15:74891057-74891226	MIR3
hg38_rmsk_AluSx4_range=chr15:74891997-74892291	AluSx4
hg38_rmsk_MIR3_range=chr15:74892293-74892419	MIR3
hg38_rmsk_L3_range=chr15:74893545-74893606	L3
hg38_rmsk_AluSx_range=chr15:74894109-74894383	AluSx
hg38_rmsk_AluSz_range=chr15:74894408-74894639	AluSz
hg38_rmsk_AluSz6_range=chr15:74894641-74894806	AluSz6
hg38_rmsk_AluSx3_range=chr15:74894969-74895273	AluSx3
hg38_rmsk_MER81_range=chr15:74895277-74895311	MER81
hg38_rmsk_AluJo_range=chr15:74895312-74895602	AluJo
hg38_rmsk_MER81_range=chr15:74895603-74895630	MER81
hg38_rmsk_MER20_range=chr15:74895692-74895874	MER20
hg38_rmsk_MIR3_range=chr15:74896352-74896455	MIR3
hg38_rmsk_AluY_range=chr15:74898534-74898838	AluY
hg38_rmsk_MER58A_range=chr15:74898904-74899011	MER58A
hg38_rmsk_AluSx4_range=chr15:74899633-74899951	AluSx4
hg38_rmsk_AluJb_range=chr15:74901175-74901275	AluJb
hg38_rmsk_AluY_range=chr15:74903319-74903630	AluY
hg38_rmsk_L3_range=chr15:74903937-74904301	L3
hg38_rmsk_FLAM_A_range=chr15:74904302-74904427	FLAM_A
hg38_rmsk_L3_range=chr15:74904428-74904461	L3
hg38_rmsk_AluSx1_range=chr15:74905423-74905712	AluSx1
hg38_rmsk_MIR3_range=chr15:74905843-74905931	MIR3
hg38_rmsk_MIRb_range=chr15:74907212-74907356	MIRb
hg38_rmsk_MIR1_Amn_range=chr15:74907358-74907457	MIR1_Amn
hg38_rmsk_MIRb_range=chr15:74907874-74908004	MIRb
hg38_rmsk_AluSx1_range=chr15:74908017-74908345	AluSx1
hg38_rmsk_MER1A_range=chr15:74908429-74908895	MER1A
hg38_rmsk_MIR_range=chr15:74909034-74909208	MIR
hg38_rmsk_AluY_range=chr15:74909396-74909700	AluY
hg38_rmsk_AluJr_range=chr15:74909832-74910155	AluJr
hg38_rmsk_L2b_range=chr15:74910361-74910462	L2b
hg38_rmsk_MSTB1_range=chr15:74910968-74911140	MSTB1
hg38_rmsk_AluSg_range=chr15:74911184-74911463	AluSg
hg38_rmsk_L2b_range=chr15:74911773-74911977	L2b
hg38_rmsk_MSTB1_range=chr15:74912042-74912239	MSTB1
hg38_rmsk_AluSp_range=chr15:74912240-74912530	AluSp
hg38_rmsk_AluJr_range=chr15:74912540-74912823	AluJr
hg38_rmsk_MSTB1_range=chr15:74912824-74912851	MSTB1
hg38_rmsk_AluSc_range=chr15:74912852-74913152	AluSc
hg38_rmsk_MSTB1_range=chr15:74913153-74913188	MSTB1
hg38_rmsk_MIR_range=chr15:74913483-74913655	MIR
hg38_rmsk_L1MC4_range=chr15:74913697-74913853	L1MC4
hg38_rmsk_AluSp_range=chr15:74913876-74914181	AluSp
hg38_rmsk_AluYf1_range=chr15:74914336-74914643	AluYf1
hg38_rmsk_AluSx3_range=chr15:74914767-74915051	AluSx3
hg38_rmsk_AluSq2_range=chr15:74915105-74915396	AluSq2
hg38_rmsk_MER58B_range=chr15:74915629-74915685	MER58B
hg38_rmsk_L1MB3_range=chr15:74915686-74915741	L1MB3
hg38_rmsk_AluY_range=chr15:74915742-74916043	AluY
hg38_rmsk_L1MB3_range=chr15:74916044-74916083	L1MB3
hg38_rmsk_MER58B_range=chr15:74916104-74916182	MER58B
hg38_rmsk_AluY_range=chr15:74916183-74916475	AluY
hg38_rmsk_MER58B_range=chr15:74916476-74916516	MER58B
hg38_rmsk_AluSx4_range=chr15:74916517-74916809	AluSx4
hg38_rmsk_MER58B_range=chr15:74916810-74916849	MER58B
hg38_rmsk_AluY_range=chr15:74916853-74917159	AluY
hg38_rmsk_AluJb_range=chr15:74917165-74917375	AluJb
hg38_rmsk_AluSz_range=chr15:74917389-74917694	AluSz
hg38_rmsk_AluJb_range=chr15:74917789-74918088	AluJb
hg38_rmsk_AluSx_range=chr15:74918294-74918591	AluSx
hg38_rmsk_L1ME3_range=chr15:74918689-74918760	L1ME3
hg38_rmsk_L2b_range=chr15:74919244-74919325	L2b
hg38_rmsk_MamSINE1_range=chr15:74919417-74919478	MamSINE1
hg38_rmsk_AluSx3_range=chr15:74920696-74921005	AluSx3
hg38_rmsk_AluY_range=chr15:74921126-74921435	AluY
hg38_rmsk_AluSx1_range=chr15:74921448-74921753	AluSx1
hg38_rmsk_AluJo_range=chr15:74921918-74922039	AluJo
hg38_rmsk_AluSx_range=chr15:74922107-74922401	AluSx
hg38_rmsk_AluJo_range=chr15:74922530-74922654	AluJo
hg38_rmsk_AluSg_range=chr15:74922665-74922954	AluSg
hg38_rmsk_AluSg_range=chr15:74923145-74923443	AluSg
hg38_rmsk_AluSz_range=chr15:74923899-74924206	AluSz
hg38_rmsk_AluSg_range=chr15:74924258-74924551	AluSg
hg38_rmsk_AluSx_range=chr15:74925041-74925320	AluSx
hg38_rmsk_AluSp_range=chr15:74925398-74925687	AluSp
hg38_rmsk_L1M5_range=chr15:74925775-74925866	L1M5
hg38_rmsk_AluSq2_range=chr15:74925867-74926032	AluSq2
hg38_rmsk_AluY_range=chr15:74926033-74926339	AluY
hg38_rmsk_AluSq2_range=chr15:74926340-74926475	AluSq2
hg38_rmsk_A-rich_range=chr15:74926489-74926527	A-rich
hg38_rmsk_L1ME4b_range=chr15:74926528-74926657	L1ME4b
hg38_rmsk_MIR3_range=chr15:74926979-74927033	MIR3
hg38_rmsk_AluSg_range=chr15:74927185-74927474	AluSg
hg38_rmsk_AluSp_range=chr15:74927543-74927801	AluSp
hg38_rmsk_AluY_range=chr15:74928386-74928681	AluY
hg38_rmsk_MER20_range=chr15:74928748-74928946	MER20
hg38_rmsk_FAM_range=chr15:74929620-74929797	FAM
hg38_rmsk_AluY_range=chr15:74929798-74930108	AluY
hg38_rmsk_FAM_range=chr15:74930109-74930128	FAM
hg38_rmsk_AluSc_range=chr15:74930138-74930446	AluSc
hg38_rmsk_A-rich_range=chr15:74930448-74930483	A-rich
hg38_rmsk_AluJo_range=chr15:74930512-74930672	AluJo
hg38_rmsk_AluY_range=chr15:74930736-74931046	AluY
hg38_rmsk_AluSx1_range=chr15:74931219-74931515	AluSx1
hg38_rmsk_AluSz_range=chr15:74931554-74931853	AluSz
hg38_rmsk_MIRb_range=chr15:74931971-74932174	MIRb
hg38_rmsk_FLAM_C_range=chr15:74932319-74932447	FLAM_C
hg38_rmsk_AluSx3_range=chr15:74932690-74932995	AluSx3
hg38_rmsk_AluSz_range=chr15:74933132-74933419	AluSz
hg38_rmsk_AluJo_range=chr15:74933533-74933580	AluJo
hg38_rmsk_L1M5_range=chr15:74933623-74933760	L1M5
hg38_rmsk_AluJr_range=chr15:74934010-74934279	AluJr
hg38_rmsk_AluY_range=chr15:74934333-74934630	AluY
hg38_rmsk_FRAM_range=chr15:74935149-74935309	FRAM
hg38_rmsk_AluJb_range=chr15:74935349-74935627	AluJb
hg38_rmsk_AluSx_range=chr15:74935649-74935888	AluSx
hg38_rmsk_AluSq2_range=chr15:74936009-74936295	AluSq2
hg38_rmsk_MIR3_range=chr15:74936329-74936406	MIR3
hg38_rmsk_FLAM_C_range=chr15:74936407-74936540	FLAM_C
hg38_rmsk_AluSx1_range=chr15:74936620-74936927	AluSx1
hg38_rmsk_AluSp_range=chr15:74938407-74938716	AluSp
hg38_rmsk_AluSp_range=chr15:74938785-74939078	AluSp
hg38_rmsk_MIRc_range=chr15:74939155-74939194	MIRc
hg38_rmsk_MER39_range=chr15:74939699-74939916	MER39
hg38_rmsk_AluSz_range=chr15:74939917-74940171	AluSz
hg38_rmsk_MER39_range=chr15:74940172-74940187	MER39
hg38_rmsk_AluSx_range=chr15:74940188-74940474	AluSx
hg38_rmsk_AluSp_range=chr15:74940480-74940779	AluSp
hg38_rmsk_MER39_range=chr15:74940780-74941128	MER39
hg38_rmsk_MamRTE1_range=chr15:74941242-74941350	MamRTE1
hg38_rmsk_MIRb_range=chr15:74941385-74941480	MIRb
hg38_rmsk_AluSx1_range=chr15:74941481-74941791	AluSx1
hg38_rmsk_MIRb_range=chr15:74941792-74941925	MIRb
hg38_rmsk_MLT1E1A_range=chr15:74942036-74942364	MLT1E1A
hg38_rmsk_AluSx1_range=chr15:74942365-74942608	AluSx1
hg38_rmsk_MLT1E1A_range=chr15:74942609-74942806	MLT1E1A
hg38_rmsk_AluJr_range=chr15:74943301-74943613	AluJr
hg38_rmsk_AluYm1_range=chr15:74943715-74944007	AluYm1
hg38_rmsk_MIRc_range=chr15:74944182-74944260	MIRc
hg38_rmsk_AluSp_range=chr15:74944261-74944556	AluSp
hg38_rmsk_AluSc8_range=chr15:74944566-74944749	AluSc8
hg38_rmsk_MIR_range=chr15:74944752-74944873	MIR
hg38_rmsk_MSTD_range=chr15:74944940-74944989	MSTD
hg38_rmsk_AluJb_range=chr15:74944990-74945158	AluJb
hg38_rmsk_MSTD_range=chr15:74945161-74945359	MSTD
hg38_rmsk_AluSq2_range=chr15:74945360-74945616	AluSq2
hg38_rmsk_MSTD_range=chr15:74945617-74945732	MSTD
hg38_rmsk_AluJo_range=chr15:74945746-74946018	AluJo
hg38_rmsk_MLT1B_range=chr15:74946040-74946130	MLT1B
hg38_rmsk_AluY_range=chr15:74946137-74946430	AluY
hg38_rmsk_FLAM_C_range=chr15:74946434-74946562	FLAM_C
hg38_rmsk_MER5A_range=chr15:74946700-74946816	MER5A
hg38_rmsk_AluSx1_range=chr15:74946838-74947149	AluSx1
hg38_rmsk_AluSx1_range=chr15:74947150-74947445	AluSx1
hg38_rmsk_AluJo_range=chr15:74947450-74947617	AluJo
hg38_rmsk_AluSz_range=chr15:74947632-74947931	AluSz
hg38_rmsk_MER5B_range=chr15:74947986-74948040	MER5B
hg38_rmsk_MIRc_range=chr15:74948085-74948140	MIRc
hg38_rmsk_MLT1C_range=chr15:74948328-74948390	MLT1C
hg38_rmsk_AluSq2_range=chr15:74948391-74948706	AluSq2
hg38_rmsk_MLT1C_range=chr15:74948707-74949034	MLT1C
hg38_rmsk_AluSp_range=chr15:74949035-74949334	AluSp
hg38_rmsk_AluSx_range=chr15:74949335-74949639	AluSx
hg38_rmsk_MLT1C_range=chr15:74949640-74949716	MLT1C
hg38_rmsk_AluJb_range=chr15:74949954-74950068	AluJb
hg38_rmsk_AluJb_range=chr15:74950099-74950222	AluJb
hg38_rmsk_L2c_range=chr15:74950232-74950356	L2c
hg38_rmsk_L2c_range=chr15:74951008-74951119	L2c
hg38_rmsk_L2c_range=chr15:74951275-74951387	L2c
hg38_rmsk_AluSq2_range=chr15:74951416-74951661	AluSq2
hg38_rmsk_AluSz_range=chr15:74952446-74952757	AluSz
hg38_rmsk_AluSx_range=chr15:74952762-74953021	AluSx
hg38_rmsk_AluSc_range=chr15:74953045-74953348	AluSc
hg38_rmsk_AluSx_range=chr15:74953362-74953664	AluSx
hg38_rmsk_AluSg_range=chr15:74953708-74954013	AluSg
hg38_rmsk_G-rich_range=chr15:74956911-74956943	G-rich
hg38_rmsk_MamRep1879_range=chr15:74956962-74957124	MamRep1879
hg38_rmsk_AluSz_range=chr15:74957670-74957965	AluSz
hg38_rmsk_L1MA2_range=chr15:74957982-74958109	L1MA2
hg38_rmsk_L3_range=chr15:74958987-74959098	L3
hg38_rmsk_Arthur1A_range=chr15:74960009-74960119	Arthur1A
hg38_rmsk_MIR_range=chr15:74960120-74960272	MIR
hg38_rmsk_AluY_range=chr15:74960708-74961018	AluY
hg38_rmsk_MIRb_range=chr15:74961099-74961245	MIRb
hg38_rmsk_MLT1F1_range=chr15:74961351-74961417	MLT1F1
hg38_rmsk_AluJb_range=chr15:74961435-74961533	AluJb
hg38_rmsk_MLT1F1_range=chr15:74961536-74961985	MLT1F1
hg38_rmsk_AluSc8_range=chr15:74961988-74962279	AluSc8
hg38_rmsk_MIRc_range=chr15:74962357-74962563	MIRc
hg38_rmsk_MIR_range=chr15:74963404-74963510	MIR
hg38_rmsk_MIR_range=chr15:74963523-74963594	MIR
hg38_rmsk_AluSc_range=chr15:74963822-74964113	AluSc
hg38_rmsk_MIR_range=chr15:74964176-74964337	MIR
hg38_rmsk_AluSz_range=chr15:74964348-74964677	AluSz
hg38_rmsk_LTR84b_range=chr15:74965309-74965719	LTR84b
hg38_rmsk_AluY_range=chr15:74965770-74966076	AluY
hg38_rmsk_AluSc8_range=chr15:74966168-74966475	AluSc8
hg38_rmsk_AluJo_range=chr15:74966478-74966592	AluJo
hg38_rmsk_MLT1H1_range=chr15:74966642-74966682	MLT1H1
hg38_rmsk_AluY_range=chr15:74966696-74966974	AluY
hg38_rmsk_AluSx1_range=chr15:74967088-74967369	AluSx1
hg38_rmsk_AluJo_range=chr15:74967370-74967485	AluJo
hg38_rmsk_MLT1H1_range=chr15:74967493-74967960	MLT1H1
hg38_rmsk_AluSx1_range=chr15:74967977-74968143	AluSx1
hg38_rmsk_AluY_range=chr15:74968144-74968459	AluY
hg38_rmsk_AluSx1_range=chr15:74968460-74968518	AluSx1
hg38_rmsk_AluSg7_range=chr15:74968519-74968820	AluSg7
hg38_rmsk_AluSx1_range=chr15:74968824-74969155	AluSx1
hg38_rmsk_AluSx1_range=chr15:74969156-74969301	AluSx1
hg38_rmsk_AluJb_range=chr15:74969307-74969569	AluJb
hg38_rmsk_AluSx_range=chr15:74969625-74969881	AluSx
hg38_rmsk_AluSx_range=chr15:74969964-74970110	AluSx
hg38_rmsk_AluSz_range=chr15:74970141-74970419	AluSz
hg38_rmsk_AluSz_range=chr15:74970422-74970721	AluSz
hg38_rmsk_AluJo_range=chr15:74970724-74971017	AluJo
hg38_rmsk_AluSx_range=chr15:74971028-74971343	AluSx
hg38_rmsk_AluY_range=chr15:74971354-74971655	AluY
hg38_rmsk_MLT1G3_range=chr15:74971792-74971847	MLT1G3
hg38_rmsk_AluSq2_range=chr15:74971883-74972166	AluSq2
hg38_rmsk_MLT1G3_range=chr15:74972167-74972295	MLT1G3
hg38_rmsk_AluYk11_range=chr15:74972358-74972400	AluYk11
hg38_rmsk_AluSz_range=chr15:74972451-74972750	AluSz
hg38_rmsk_LTR85b_range=chr15:74973287-74973343	LTR85b
hg38_rmsk_Charlie1b_range=chr15:74973359-74973438	Charlie1b
hg38_rmsk_AluSp_range=chr15:74973439-74973701	AluSp
hg38_rmsk_Charlie1b_range=chr15:74973702-74973839	Charlie1b
hg38_rmsk_AluJo_range=chr15:74973842-74973954	AluJo
hg38_rmsk_AluSx1_range=chr15:74973955-74974249	AluSx1
hg38_rmsk_G-rich_range=chr15:74974277-74974361	G-rich
hg38_rmsk_Charlie1b_range=chr15:74974362-74974518	Charlie1b
hg38_rmsk_AluSz_range=chr15:74974519-74974823	AluSz
hg38_rmsk_Charlie1b_range=chr15:74974824-74974866	Charlie1b
hg38_rmsk_AluJr_range=chr15:74974871-74975182	AluJr
hg38_rmsk_A-rich_range=chr15:74975188-74975252	A-rich
hg38_rmsk_AluJr_range=chr15:74975258-74975387	AluJr
hg38_rmsk_AluJb_range=chr15:74975388-74975688	AluJb
hg38_rmsk_AluJb_range=chr15:74975691-74975970	AluJb
hg38_rmsk_L1M4b_range=chr15:74976543-74977454	L1M4b
hg38_rmsk_L1MCa_range=chr15:74977317-74977481	L1MCa
hg38_rmsk_L2_range=chr15:74978084-74978265	L2
hg38_rmsk_L2a_range=chr15:74978515-74978649	L2a
hg38_rmsk_MLT1J_range=chr15:74978797-74979103	MLT1J
hg38_rmsk_AluJb_range=chr15:74979121-74979402	AluJb
hg38_rmsk_MLT1J_range=chr15:74979507-74979605	MLT1J
hg38_rmsk_LTR16B2_range=chr15:74979643-74980018	LTR16B2
hg38_rmsk_AluSz6_range=chr15:74980039-74980287	AluSz6
hg38_rmsk_AluJr_range=chr15:74980357-74980450	AluJr
hg38_rmsk_LTR16B2_range=chr15:74980451-74980548	LTR16B2
hg38_rmsk_Tigger13a_range=chr15:74980549-74980717	Tigger13a
hg38_rmsk_AluJb_range=chr15:74980774-74981040	AluJb
hg38_rmsk_L1MB2_range=chr15:74981041-74981192	L1MB2
hg38_rmsk_AluSg_range=chr15:74981195-74981328	AluSg
hg38_rmsk_AluSx1_range=chr15:74981362-74981655	AluSx1
hg38_rmsk_AluY_range=chr15:74981658-74981962	AluY
hg38_rmsk_AluSg_range=chr15:74981963-74982144	AluSg
hg38_rmsk_Tigger13a_range=chr15:74982360-74982462	Tigger13a
hg38_rmsk_FRAM_range=chr15:74982464-74982591	FRAM
hg38_rmsk_AluSp_range=chr15:74982593-74982865	AluSp
hg38_rmsk_AluJo_range=chr15:74982866-74983145	AluJo
hg38_rmsk_Tigger13a_range=chr15:74983146-74983276	Tigger13a
hg38_rmsk_HY3_range=chr15:74983277-74983376	HY3
hg38_rmsk_AluY_range=chr15:74983385-74983637	AluY
hg38_rmsk_Tigger13a_range=chr15:74983638-74983734	Tigger13a
hg38_rmsk_L2_range=chr15:74983834-74984178	L2
hg38_rmsk_MER63D_range=chr15:74984202-74984310	MER63D
hg38_rmsk_AluJb_range=chr15:74984311-74984634	AluJb
hg38_rmsk_MER63D_range=chr15:74984635-74984927	MER63D
hg38_rmsk_AluSc8_range=chr15:74984930-74985225	AluSc8
hg38_rmsk_MER63D_range=chr15:74985252-74985455	MER63D
hg38_rmsk_MER63D_range=chr15:74985487-74985532	MER63D
hg38_rmsk_L2b_range=chr15:74985609-74985777	L2b
hg38_rmsk_AluSz6_range=chr15:74985826-74986133	AluSz6
hg38_rmsk_L2c_range=chr15:74986277-74986726	L2c
hg38_rmsk_L1MC4a_range=chr15:74986818-74986901	L1MC4a
hg38_rmsk_AluSx1_range=chr15:74986902-74987197	AluSx1
hg38_rmsk_L1MC4a_range=chr15:74987198-74987290	L1MC4a
hg38_rmsk_AluJb_range=chr15:74987723-74988031	AluJb
hg38_rmsk_L1M4_range=chr15:74988281-74988414	L1M4
hg38_rmsk_AluJb_range=chr15:74988483-74988768	AluJb
hg38_rmsk_L1ME2_range=chr15:74988797-74988858	L1ME2
hg38_rmsk_AluSx1_range=chr15:74988859-74989161	AluSx1
hg38_rmsk_L1ME2_range=chr15:74989162-74989215	L1ME2
hg38_rmsk_AluSz_range=chr15:74989216-74989506	AluSz
hg38_rmsk_L1ME2_range=chr15:74989507-74989962	L1ME2
hg38_rmsk_AluY_range=chr15:74989963-74990255	AluY
hg38_rmsk_L1ME2_range=chr15:74990256-74990659	L1ME2
hg38_rmsk_AluJb_range=chr15:74991179-74991331	AluJb
hg38_rmsk_AluSq2_range=chr15:74991339-74991631	AluSq2
hg38_rmsk_LTR16C_range=chr15:74991948-74992195	LTR16C
hg38_rmsk_MIR_range=chr15:74992238-74992304	MIR
hg38_rmsk_AluY_range=chr15:74992305-74992614	AluY
hg38_rmsk_MIR_range=chr15:74992615-74992651	MIR
hg38_rmsk_MLT1I_range=chr15:74992912-74993069	MLT1I
hg38_rmsk_AluSz_range=chr15:74993135-74993433	AluSz
hg38_rmsk_MIR_range=chr15:74993487-74993680	MIR
hg38_rmsk_G-rich_range=chr15:74994549-74994592	G-rich
hg38_rmsk_MIRc_range=chr15:74995227-74995277	MIRc
hg38_rmsk_AluSx_range=chr15:74998325-74998625	AluSx
hg38_rmsk_AluYc_range=chr15:74999521-74999619	AluYc
hg38_rmsk_AluSc_range=chr15:74999640-74999823	AluSc
hg38_rmsk_L1ME3G_range=chr15:74999895-74999993	L1ME3G
hg38_rmsk_FAM_range=chr15:75000209-75000367	FAM
hg38_rmsk_AluY_range=chr15:75000392-75000683	AluY
hg38_rmsk_L2c_range=chr15:75000718-75000978	L2c
hg38_rmsk_AluY_range=chr15:75000979-75001293	AluY
hg38_rmsk_L2c_range=chr15:75001294-75001388	L2c
hg38_rmsk_AluJb_range=chr15:75001494-75001588	AluJb
hg38_rmsk_AluSx3_range=chr15:75001589-75001898	AluSx3
hg38_rmsk_AluJb_range=chr15:75001899-75002125	AluJb
hg38_rmsk_L2_range=chr15:75002468-75002716	L2
hg38_rmsk_MER104_range=chr15:75002828-75002927	MER104
hg38_rmsk_AluSz_range=chr15:75002928-75003222	AluSz
hg38_rmsk_MER104_range=chr15:75003223-75003307	MER104
hg38_rmsk_L1ME4b_range=chr15:75003310-75003478	L1ME4b
hg38_rmsk_L1MC4_range=chr15:75003473-75003526	L1MC4
hg38_rmsk_AluJo_range=chr15:75003527-75003832	AluJo
hg38_rmsk_L1MC4_range=chr15:75003833-75003891	L1MC4
hg38_rmsk_AluSp_range=chr15:75003892-75004203	AluSp
hg38_rmsk_FLAM_A_range=chr15:75004206-75004331	FLAM_A
hg38_rmsk_L1MC4_range=chr15:75004332-75004448	L1MC4
hg38_rmsk_AluJb_range=chr15:75004449-75004761	AluJb
hg38_rmsk_L1MC4_range=chr15:75004762-75004894	L1MC4
hg38_rmsk_AluSc_range=chr15:75004895-75005188	AluSc
hg38_rmsk_L1MC4_range=chr15:75005189-75005200	L1MC4
hg38_rmsk_AluSp_range=chr15:75005201-75005477	AluSp
hg38_rmsk_L1MC4_range=chr15:75005478-75005720	L1MC4
hg38_rmsk_AluSz_range=chr15:75005721-75005981	AluSz
hg38_rmsk_AluSx3_range=chr15:75005984-75006296	AluSx3
hg38_rmsk_L1MC4_range=chr15:75006325-75006370	L1MC4
hg38_rmsk_AluSx1_range=chr15:75006371-75006505	AluSx1
hg38_rmsk_AluY_range=chr15:75006506-75006792	AluY
hg38_rmsk_AluSx1_range=chr15:75006793-75006964	AluSx1
hg38_rmsk_L1MC4_range=chr15:75006965-75007148	L1MC4
hg38_rmsk_L1MC5_range=chr15:75007147-75007388	L1MC5
hg38_rmsk_AluJo_range=chr15:75007389-75007556	AluJo
hg38_rmsk_AluSc_range=chr15:75007557-75007864	AluSc
hg38_rmsk_AluJo_range=chr15:75007865-75007999	AluJo
hg38_rmsk_L1MC5_range=chr15:75008000-75008492	L1MC5
hg38_rmsk_AluSz_range=chr15:75008493-75008800	AluSz
hg38_rmsk_L1MC5_range=chr15:75008801-75008991	L1MC5
hg38_rmsk_L1ME4b_range=chr15:75008984-75009283	L1ME4b
hg38_rmsk_AluJb_range=chr15:75009485-75009775	AluJb
hg38_rmsk_L1ME3A_range=chr15:75009920-75010005	L1ME3A
hg38_rmsk_L2b_range=chr15:75010371-75010540	L2b
hg38_rmsk_AluJr4_range=chr15:75010541-75010792	AluJr4
hg38_rmsk_L2b_range=chr15:75010793-75010898	L2b
hg38_rmsk_AluJb_range=chr15:75010923-75011212	AluJb
hg38_rmsk_MIR3_range=chr15:75012197-75012367	MIR3
hg38_rmsk_MIR3_range=chr15:75013279-75013385	MIR3
hg38_rmsk_AluJr_range=chr15:75013418-75013554	AluJr
hg38_rmsk_AluJo_range=chr15:75013559-75013838	AluJo
hg38_rmsk_L2_range=chr15:75014262-75014814	L2
hg38_rmsk_AluSx1_range=chr15:75015646-75015950	AluSx1
hg38_rmsk_L2_range=chr15:75018433-75018529	L2
hg38_rmsk_AluYf1_range=chr15:75021729-75022021	AluYf1
hg38_rmsk_L2c_range=chr15:75022217-75022389	L2c
hg38_rmsk_L2c_range=chr15:75022406-75022478	L2c
hg38_rmsk_AluJo_range=chr15:75022664-75022976	AluJo
hg38_rmsk_AluJb_range=chr15:75024355-75024645	AluJb
hg38_rmsk_AluJr_range=chr15:75024670-75024834	AluJr
hg38_rmsk_MER2_range=chr15:75024836-75024904	MER2
hg38_rmsk_AluJo_range=chr15:75024911-75025199	AluJo
hg38_rmsk_MIR3_range=chr15:75026788-75026988	MIR3
hg38_rmsk_L2c_range=chr15:75027764-75028217	L2c
hg38_rmsk_MIRc_range=chr15:75030161-75030250	MIRc
hg38_rmsk_MIR3_range=chr15:75031058-75031180	MIR3
hg38_rmsk_MER34C2_range=chr15:75031357-75031444	MER34C2
hg38_rmsk_AluSx1_range=chr15:75031445-75031728	AluSx1
hg38_rmsk_MER34C2_range=chr15:75031729-75032162	MER34C2
hg38_rmsk_L1MC4a_range=chr15:75032333-75032706	L1MC4a
hg38_rmsk_MER58B_range=chr15:75032707-75032786	MER58B
hg38_rmsk_AluJb_range=chr15:75032787-75033102	AluJb
hg38_rmsk_MER58B_range=chr15:75033103-75033334	MER58B
hg38_rmsk_L1MC4a_range=chr15:75033335-75033359	L1MC4a
hg38_rmsk_MIR3_range=chr15:75034070-75034229	MIR3
hg38_rmsk_L2c_range=chr15:75034310-75034455	L2c
hg38_rmsk_MER3_range=chr15:75034986-75035155	MER3
hg38_rmsk_MER20_range=chr15:75035190-75035319	MER20
hg38_rmsk_AluSx_range=chr15:75035685-75035992	AluSx
hg38_rmsk_FLAM_C_range=chr15:75036839-75036969	FLAM_C
hg38_rmsk_L3b_range=chr15:75037066-75037464	L3b
hg38_rmsk_AluSx_range=chr15:75037465-75037737	AluSx
hg38_rmsk_L3b_range=chr15:75037738-75038628	L3b
hg38_rmsk_HAL1_range=chr15:75038715-75039141	HAL1
hg38_rmsk_HAL1_range=chr15:75039441-75039772	HAL1
hg38_rmsk_AluSp_range=chr15:75039773-75040080	AluSp
hg38_rmsk_AluJb_range=chr15:75040082-75040368	AluJb
hg38_rmsk_HAL1_range=chr15:75040369-75040436	HAL1
hg38_rmsk_L1MEh_range=chr15:75040482-75040647	L1MEh
hg38_rmsk_AluJb_range=chr15:75040648-75040949	AluJb
hg38_rmsk_L1MEh_range=chr15:75040950-75041188	L1MEh
hg38_rmsk_L1MEh_range=chr15:75041205-75041277	L1MEh
hg38_rmsk_L3_range=chr15:75041289-75041347	L3
hg38_rmsk_AluJo_range=chr15:75041348-75041642	AluJo
hg38_rmsk_MER102b_range=chr15:75041987-75042148	MER102b
hg38_rmsk_AluSx_range=chr15:75042369-75042673	AluSx
hg38_rmsk_X6A_LINE_range=chr15:75043721-75043810	X6A_LINE
hg38_rmsk_UCON105_range=chr15:75044024-75044180	UCON105
hg38_rmsk_L2a_range=chr15:75045406-75045466	L2a
hg38_rmsk_FAM_range=chr15:75045758-75045928	FAM
hg38_rmsk_AluJb_range=chr15:75045929-75046228	AluJb
hg38_rmsk_MIRb_range=chr15:75047635-75047858	MIRb
hg38_rmsk_MIR_range=chr15:75047991-75048122	MIR
hg38_rmsk_MIRb_range=chr15:75048744-75048963	MIRb
hg38_rmsk_MIR_range=chr15:75049857-75050101	MIR
hg38_rmsk_AluSx1_range=chr15:75050901-75051177	AluSx1
hg38_rmsk_L2c_range=chr15:75051988-75052246	L2c
hg38_rmsk_AluSx3_range=chr15:75052247-75052420	AluSx3
hg38_rmsk_AluY_range=chr15:75052421-75052735	AluY
hg38_rmsk_AluSx3_range=chr15:75052736-75052884	AluSx3
hg38_rmsk_L2c_range=chr15:75052885-75052976	L2c
hg38_rmsk_L1ME4b_range=chr15:75053066-75053259	L1ME4b
hg38_rmsk_AluSx3_range=chr15:75053260-75053571	AluSx3
hg38_rmsk_L1ME4b_range=chr15:75053572-75053991	L1ME4b
hg38_rmsk_AluSx_range=chr15:75053995-75054288	AluSx
hg38_rmsk_L1ME4b_range=chr15:75054289-75054765	L1ME4b
hg38_rmsk_AluJr_range=chr15:75054890-75055207	AluJr
hg38_rmsk_AluJb_range=chr15:75055210-75055507	AluJb
hg38_rmsk_AluJb_range=chr15:75055602-75055902	AluJb
hg38_rmsk_L2a_range=chr15:75056014-75056209	L2a
hg38_rmsk_A-rich_range=chr15:75056537-75056588	A-rich
hg38_rmsk_AluSz_range=chr15:75056765-75057070	AluSz
hg38_rmsk_AluSq2_range=chr15:75057124-75057419	AluSq2
hg38_rmsk_AluY_range=chr15:75057474-75057773	AluY
hg38_rmsk_AluSc_range=chr15:75057778-75057858	AluSc
hg38_rmsk_AluY_range=chr15:75058906-75059221	AluY
hg38_rmsk_AluSg7_range=chr15:75059310-75059597	AluSg7
hg38_rmsk_AluJr_range=chr15:75059608-75059830	AluJr
hg38_rmsk_MIRb_range=chr15:75060045-75060104	MIRb
hg38_rmsk_AluY_range=chr15:75060114-75060419	AluY
hg38_rmsk_AluSg_range=chr15:75060422-75060722	AluSg
hg38_rmsk_FAM_range=chr15:75060735-75060896	FAM
hg38_rmsk_LOR1b_range=chr15:75061082-75061470	LOR1b
hg38_rmsk_MER94_range=chr15:75061567-75061682	MER94
hg38_rmsk_MIRb_range=chr15:75061706-75061849	MIRb
hg38_rmsk_AluSx3_range=chr15:75061850-75062138	AluSx3
hg38_rmsk_MIRb_range=chr15:75062139-75062231	MIRb
hg38_rmsk_L1MC1_range=chr15:75063064-75063177	L1MC1
hg38_rmsk_AluSx_range=chr15:75063191-75063486	AluSx
hg38_rmsk_LTR71A_range=chr15:75063487-75063944	LTR71A
hg38_rmsk_HERVP71A-int_range=chr15:75063945-75065588	HERVP71A-int
hg38_rmsk_LTR18B_range=chr15:75065589-75065720	LTR18B
hg38_rmsk_HERVP71A-int_range=chr15:75065721-75065783	HERVP71A-int
hg38_rmsk_LTR19C_range=chr15:75065784-75066524	LTR19C
hg38_rmsk_HERVP71A-int_range=chr15:75066525-75067944	HERVP71A-int
hg38_rmsk_AluY_range=chr15:75067945-75068242	AluY
hg38_rmsk_L2b_range=chr15:75068356-75068809	L2b
hg38_rmsk_CR1-L3A_Croc_range=chr15:75068918-75069028	CR1-L3A_Croc
hg38_rmsk_L3_range=chr15:75069144-75069321	L3
hg38_rmsk_L1ME3_range=chr15:75070007-75070064	L1ME3
hg38_rmsk_AluJb_range=chr15:75070065-75070355	AluJb
hg38_rmsk_L1ME3_range=chr15:75070356-75070452	L1ME3
hg38_rmsk_MIRb_range=chr15:75071794-75071998	MIRb
hg38_rmsk_FLAM_A_range=chr15:75072081-75072202	FLAM_A
hg38_rmsk_HAL1ME_range=chr15:75072204-75072753	HAL1ME
hg38_rmsk_L1M4b_range=chr15:75072762-75072890	L1M4b
hg38_rmsk_AluJb_range=chr15:75072891-75073156	AluJb
hg38_rmsk_L1M4b_range=chr15:75073157-75073535	L1M4b
hg38_rmsk_AluSx_range=chr15:75073546-75073841	AluSx
hg38_rmsk_L1M4b_range=chr15:75073912-75074109	L1M4b
hg38_rmsk_AluSc_range=chr15:75074110-75074408	AluSc
hg38_rmsk_AluJr_range=chr15:75074422-75074551	AluJr
hg38_rmsk_AluY_range=chr15:75074552-75074848	AluY
hg38_rmsk_AluJr_range=chr15:75074849-75075018	AluJr
hg38_rmsk_AluSz6_range=chr15:75075019-75075153	AluSz6
hg38_rmsk_AluSz_range=chr15:75075162-75075458	AluSz
hg38_rmsk_L1M4b_range=chr15:75075461-75076111	L1M4b
hg38_rmsk_MER52C_range=chr15:75076113-75076987	MER52C
hg38_rmsk_L1M4b_range=chr15:75076993-75077309	L1M4b
hg38_rmsk_L3_range=chr15:75077363-75077468	L3
hg38_rmsk_LTR16E2_range=chr15:75077696-75078185	LTR16E2
hg38_rmsk_MERX_range=chr15:75078431-75078504	MERX
hg38_rmsk_L1ME1_range=chr15:75078506-75078793	L1ME1
hg38_rmsk_AluY_range=chr15:75078794-75079100	AluY
hg38_rmsk_L1ME1_range=chr15:75079101-75079311	L1ME1
hg38_rmsk_L1ME1_range=chr15:75079295-75079440	L1ME1
hg38_rmsk_AluSq2_range=chr15:75079441-75079724	AluSq2
hg38_rmsk_L1ME1_range=chr15:75079725-75080478	L1ME1
hg38_rmsk_L1M4_range=chr15:75080454-75080533	L1M4
hg38_rmsk_L1MB7_range=chr15:75080527-75081388	L1MB7
hg38_rmsk_AluSc5_range=chr15:75081394-75081584	AluSc5
hg38_rmsk_AluSc_range=chr15:75081585-75081821	AluSc
hg38_rmsk_L1MB7_range=chr15:75081827-75083490	L1MB7
hg38_rmsk_AluSx4_range=chr15:75083491-75083781	AluSx4
hg38_rmsk_L1P2_range=chr15:75083783-75086941	L1P2
hg38_rmsk_L1P2_range=chr15:75086923-75087030	L1P2
hg38_rmsk_L1ME1_range=chr15:75087074-75087450	L1ME1
hg38_rmsk_AluJr_range=chr15:75087451-75087699	AluJr
hg38_rmsk_AluSx3_range=chr15:75087702-75087985	AluSx3
hg38_rmsk_L1ME1_range=chr15:75088027-75088169	L1ME1
hg38_rmsk_AluSq2_range=chr15:75088170-75088472	AluSq2
hg38_rmsk_L1ME1_range=chr15:75088473-75088600	L1ME1
hg38_rmsk_AluJb_range=chr15:75088707-75089003	AluJb
hg38_rmsk_AluSx_range=chr15:75089014-75089309	AluSx
hg38_rmsk_MLT1L_range=chr15:75089799-75089877	MLT1L
hg38_rmsk_MLT1A1_range=chr15:75089878-75090332	MLT1A1
hg38_rmsk_MLT1L_range=chr15:75090333-75090624	MLT1L
hg38_rmsk_AluSq_range=chr15:75090711-75091017	AluSq
hg38_rmsk_AluY_range=chr15:75091052-75091345	AluY
hg38_rmsk_AluY_range=chr15:75091346-75091656	AluY
hg38_rmsk_L1ME3_range=chr15:75091697-75092513	L1ME3
hg38_rmsk_AluSz_range=chr15:75092514-75092820	AluSz
hg38_rmsk_L1ME3_range=chr15:75092821-75093003	L1ME3
hg38_rmsk_Tigger3a_range=chr15:75093013-75093332	Tigger3a
hg38_rmsk_AluYf1_range=chr15:75093407-75093694	AluYf1
hg38_rmsk_L1ME3F_range=chr15:75093696-75093838	L1ME3F
hg38_rmsk_AluYe5_range=chr15:75093839-75094148	AluYe5
hg38_rmsk_L1ME3F_range=chr15:75094149-75094172	L1ME3F
hg38_rmsk_FLAM_C_range=chr15:75094173-75094299	FLAM_C
hg38_rmsk_L1ME3F_range=chr15:75094300-75094341	L1ME3F
hg38_rmsk_AluY_range=chr15:75094342-75094635	AluY
hg38_rmsk_L1ME3F_range=chr15:75094636-75094796	L1ME3F
hg38_rmsk_L1ME3F_range=chr15:75094846-75094908	L1ME3F
hg38_rmsk_AluSx1_range=chr15:75094909-75095221	AluSx1
hg38_rmsk_L1ME3F_range=chr15:75095222-75095666	L1ME3F
hg38_rmsk_MLT1G3_range=chr15:75095667-75095729	MLT1G3
hg38_rmsk_L1MDa_range=chr15:75095730-75095986	L1MDa
hg38_rmsk_L1MA8_range=chr15:75095987-75096090	L1MA8
hg38_rmsk_AluY_range=chr15:75096174-75096472	AluY
hg38_rmsk_AluY_range=chr15:75096473-75096745	AluY
hg38_rmsk_Alu_range=chr15:75096747-75096782	Alu
hg38_rmsk_L1MDa_range=chr15:75096784-75097053	L1MDa
hg38_rmsk_L1ME3F_range=chr15:75097083-75097199	L1ME3F
hg38_rmsk_AluSx_range=chr15:75097200-75097538	AluSx
hg38_rmsk_L1ME3F_range=chr15:75097539-75097587	L1ME3F
hg38_rmsk_MIRb_range=chr15:75097694-75097923	MIRb
hg38_rmsk_L1MEg_range=chr15:75099033-75099182	L1MEg
hg38_rmsk_AluSc8_range=chr15:75099213-75099364	AluSc8
hg38_rmsk_AluY_range=chr15:75099365-75099662	AluY
hg38_rmsk_L1MEg_range=chr15:75099733-75099835	L1MEg
hg38_rmsk_AluY_range=chr15:75099870-75100076	AluY
hg38_rmsk_L1MEg_range=chr15:75100079-75100124	L1MEg
hg38_rmsk_AluSc_range=chr15:75100125-75100298	AluSc
hg38_rmsk_AluSg_range=chr15:75100299-75100600	AluSg
hg38_rmsk_AluSc_range=chr15:75100601-75100734	AluSc
hg38_rmsk_L1MEg_range=chr15:75100735-75100936	L1MEg
hg38_rmsk_AluJr4_range=chr15:75100937-75101245	AluJr4
hg38_rmsk_L1MEg_range=chr15:75101246-75101408	L1MEg
hg38_rmsk_AluJb_range=chr15:75101409-75101642	AluJb
hg38_rmsk_AluJr_range=chr15:75101654-75101924	AluJr
hg38_rmsk_L1MEg_range=chr15:75101926-75102058	L1MEg
hg38_rmsk_AluSz6_range=chr15:75102059-75102369	AluSz6
hg38_rmsk_L1MEg_range=chr15:75102370-75102642	L1MEg
hg38_rmsk_AluSx_range=chr15:75102643-75102954	AluSx
hg38_rmsk_L1MEg_range=chr15:75102955-75102973	L1MEg
hg38_rmsk_AluJb_range=chr15:75102974-75103285	AluJb
hg38_rmsk_L1MEg_range=chr15:75103286-75103567	L1MEg
hg38_rmsk_AluJb_range=chr15:75103571-75103715	AluJb
hg38_rmsk_AluSx3_range=chr15:75103738-75103914	AluSx3
hg38_rmsk_AluSx4_range=chr15:75103915-75104218	AluSx4
hg38_rmsk_AluSx_range=chr15:75104463-75104755	AluSx
hg38_rmsk_L1MEg_range=chr15:75104760-75104931	L1MEg
hg38_rmsk_MIR_range=chr15:75105368-75105492	MIR
hg38_rmsk_MIR1_Amn_range=chr15:75105652-75105762	MIR1_Amn
hg38_rmsk_AluSz_range=chr15:75105809-75106111	AluSz
hg38_rmsk_Looper_range=chr15:75106640-75106697	Looper
hg38_rmsk_AluSz6_range=chr15:75106750-75107047	AluSz6
hg38_rmsk_Looper_range=chr15:75107048-75107140	Looper
hg38_rmsk_AluSq2_range=chr15:75107141-75107460	AluSq2
hg38_rmsk_Looper_range=chr15:75107461-75107497	Looper
hg38_rmsk_AluJb_range=chr15:75107498-75107796	AluJb
hg38_rmsk_Looper_range=chr15:75107797-75108379	Looper
hg38_rmsk_MIRb_range=chr15:75108876-75108938	MIRb
hg38_rmsk_LTR16A_range=chr15:75109021-75109441	LTR16A
hg38_rmsk_MIR3_range=chr15:75110206-75110316	MIR3
hg38_rmsk_MamSINE1_range=chr15:75110878-75111014	MamSINE1
hg38_rmsk_MIRc_range=chr15:75111290-75111405	MIRc
hg38_rmsk_AluSx_range=chr15:75111406-75111543	AluSx
hg38_rmsk_AluY_range=chr15:75111544-75111835	AluY
hg38_rmsk_AluSx_range=chr15:75111836-75111996	AluSx
hg38_rmsk_AluJo_range=chr15:75112015-75112312	AluJo
hg38_rmsk_HAL1_range=chr15:75112596-75112756	HAL1
hg38_rmsk_HAL1_range=chr15:75112909-75113507	HAL1
hg38_rmsk_AluSz6_range=chr15:75113526-75113849	AluSz6
hg38_rmsk_AluJb_range=chr15:75113856-75114153	AluJb
hg38_rmsk_LTR12C_range=chr15:75115126-75116511	LTR12C
hg38_rmsk_AluSx1_range=chr15:75116632-75116920	AluSx1
hg38_rmsk_LTR14A_range=chr15:75117213-75117613	LTR14A
hg38_rmsk_L1M4_range=chr15:75117618-75118529	L1M4
hg38_rmsk_L1MD_range=chr15:75118530-75118606	L1MD
hg38_rmsk_FLAM_C_range=chr15:75118607-75118739	FLAM_C
hg38_rmsk_L1MD_range=chr15:75118740-75119104	L1MD
hg38_rmsk_AluSc_range=chr15:75119105-75119402	AluSc
hg38_rmsk_L1MD_range=chr15:75119414-75119767	L1MD
hg38_rmsk_AluSc_range=chr15:75119768-75120078	AluSc
hg38_rmsk_AluY_range=chr15:75120082-75120383	AluY
hg38_rmsk_L1MD_range=chr15:75120384-75120394	L1MD
hg38_rmsk_AluYm1_range=chr15:75120395-75120696	AluYm1
hg38_rmsk_L1MD_range=chr15:75120697-75120864	L1MD
hg38_rmsk_AluSz_range=chr15:75120881-75121147	AluSz
hg38_rmsk_AluSz6_range=chr15:75121157-75121245	AluSz6
hg38_rmsk_L1M5_range=chr15:75121248-75121522	L1M5
hg38_rmsk_L1MEd_range=chr15:75121657-75122064	L1MEd
hg38_rmsk_L1MEd_range=chr15:75122050-75122123	L1MEd
hg38_rmsk_AluSz6_range=chr15:75122130-75122428	AluSz6
hg38_rmsk_L1MEd_range=chr15:75122429-75122552	L1MEd
hg38_rmsk_AluSz6_range=chr15:75122553-75122853	AluSz6
hg38_rmsk_L1MEd_range=chr15:75122854-75122893	L1MEd
hg38_rmsk_AluSp_range=chr15:75122894-75123170	AluSp
hg38_rmsk_L1MEd_range=chr15:75123171-75123188	L1MEd
hg38_rmsk_FLAM_C_range=chr15:75123350-75123480	FLAM_C
hg38_rmsk_L1MEd_range=chr15:75123485-75123694	L1MEd
hg38_rmsk_MERX_range=chr15:75123696-75123769	MERX
hg38_rmsk_LTR16E2_range=chr15:75124043-75124529	LTR16E2
hg38_rmsk_AluSz_range=chr15:75124777-75125082	AluSz
hg38_rmsk_MIRb_range=chr15:75125229-75125347	MIRb
hg38_rmsk_FLAM_C_range=chr15:75125349-75125440	FLAM_C
hg38_rmsk_MER30_range=chr15:75125529-75125643	MER30
hg38_rmsk_AluSx3_range=chr15:75125647-75125832	AluSx3
hg38_rmsk_MER30_range=chr15:75125849-75125957	MER30
hg38_rmsk_MIR3_range=chr15:75126580-75126679	MIR3
hg38_rmsk_MIRc_range=chr15:75126649-75126757	MIRc
hg38_rmsk_L1MC5_range=chr15:75127380-75128056	L1MC5
hg38_rmsk_AluSz_range=chr15:75128057-75128359	AluSz
hg38_rmsk_L1MC5_range=chr15:75128360-75128511	L1MC5
hg38_rmsk_AluJr4_range=chr15:75128512-75128825	AluJr4
hg38_rmsk_L1MC5_range=chr15:75128826-75128902	L1MC5
hg38_rmsk_AluY_range=chr15:75128946-75129235	AluY
hg38_rmsk_MLT1H2_range=chr15:75129649-75129746	MLT1H2
hg38_rmsk_MLT1H2_range=chr15:75129875-75130066	MLT1H2
hg38_rmsk_L2_range=chr15:75130158-75130275	L2
hg38_rmsk_AluSq2_range=chr15:75130355-75130641	AluSq2
hg38_rmsk_AluSz_range=chr15:75130664-75130974	AluSz
hg38_rmsk_L1MB2_range=chr15:75130975-75131655	L1MB2
hg38_rmsk_AluSq2_range=chr15:75131656-75131962	AluSq2
hg38_rmsk_L1MD2_range=chr15:75131967-75132167	L1MD2
hg38_rmsk_L2_range=chr15:75132168-75132233	L2
hg38_rmsk_L1MC4a_range=chr15:75132234-75132266	L1MC4a
hg38_rmsk_AluY_range=chr15:75132267-75132554	AluY
hg38_rmsk_L1MC4a_range=chr15:75132555-75132753	L1MC4a
hg38_rmsk_AluSq2_range=chr15:75132754-75133063	AluSq2
hg38_rmsk_L1MC4a_range=chr15:75133064-75133113	L1MC4a
hg38_rmsk_Charlie1a_range=chr15:75133232-75133361	Charlie1a
hg38_rmsk_AluSz_range=chr15:75133362-75133497	AluSz
hg38_rmsk_AluY_range=chr15:75133498-75133788	AluY
hg38_rmsk_AluSz_range=chr15:75133789-75133996	AluSz
hg38_rmsk_Charlie1a_range=chr15:75133997-75134382	Charlie1a
hg38_rmsk_AluSz6_range=chr15:75134383-75134686	AluSz6
hg38_rmsk_Charlie1a_range=chr15:75134687-75134712	Charlie1a
hg38_rmsk_AluJr_range=chr15:75134713-75135006	AluJr
hg38_rmsk_Charlie1a_range=chr15:75135007-75135190	Charlie1a
hg38_rmsk_AluSx_range=chr15:75135191-75135499	AluSx
hg38_rmsk_Charlie1a_range=chr15:75135500-75135990	Charlie1a
hg38_rmsk_AluJr_range=chr15:75135991-75136128	AluJr
hg38_rmsk_MER34A_range=chr15:75136129-75136595	MER34A
hg38_rmsk_Charlie1a_range=chr15:75136598-75136795	Charlie1a
hg38_rmsk_AluJb_range=chr15:75136851-75137133	AluJb
hg38_rmsk_MER53_range=chr15:75137718-75137902	MER53
hg38_rmsk_MLT1G_range=chr15:75138766-75138876	MLT1G
hg38_rmsk_MER115_range=chr15:75138891-75139240	MER115
hg38_rmsk_FAM_range=chr15:75139257-75139440	FAM
hg38_rmsk_MIRb_range=chr15:75139452-75139553	MIRb
hg38_rmsk_AluSx_range=chr15:75139737-75140008	AluSx
hg38_rmsk_LTR8_range=chr15:75140691-75141417	LTR8
hg38_rmsk_AluSq2_range=chr15:75141453-75141759	AluSq2
hg38_rmsk_AluYb9_range=chr15:75141837-75142146	AluYb9
hg38_rmsk_MER52-int_range=chr15:75142280-75142869	MER52-int
hg38_rmsk_MER52-int_range=chr15:75142851-75142937	MER52-int
hg38_rmsk_MER52-int_range=chr15:75143055-75143569	MER52-int
hg38_rmsk_AluSz_range=chr15:75143570-75143881	AluSz
hg38_rmsk_MER52-int_range=chr15:75143882-75143930	MER52-int
hg38_rmsk_MER52D_range=chr15:75143931-75146047	MER52D
hg38_rmsk_AluSx3_range=chr15:75146056-75146358	AluSx3
hg38_rmsk_MER41-int_range=chr15:75146361-75146441	MER41-int
hg38_rmsk_AluY_range=chr15:75146442-75146750	AluY
hg38_rmsk_MER41-int_range=chr15:75146751-75147077	MER41-int
hg38_rmsk_AluSz_range=chr15:75147078-75147360	AluSz
hg38_rmsk_MER41-int_range=chr15:75147361-75147903	MER41-int
hg38_rmsk_AluSq_range=chr15:75147931-75148216	AluSq
hg38_rmsk_MER41-int_range=chr15:75148217-75148934	MER41-int
hg38_rmsk_AluSq2_range=chr15:75148942-75149124	AluSq2
hg38_rmsk_AluSx3_range=chr15:75149139-75149446	AluSx3
hg38_rmsk_MER41-int_range=chr15:75149447-75149816	MER41-int
hg38_rmsk_LTR8_range=chr15:75149817-75150493	LTR8
hg38_rmsk_MER41-int_range=chr15:75150494-75150738	MER41-int
hg38_rmsk_LTR8_range=chr15:75150739-75151009	LTR8
hg38_rmsk_AluSz_range=chr15:75151015-75151311	AluSz
hg38_rmsk_MER45A_range=chr15:75151567-75151723	MER45A
hg38_rmsk_MER66C_range=chr15:75151758-75151822	MER66C
hg38_rmsk_L2c_range=chr15:75151854-75152060	L2c
hg38_rmsk_AluJr_range=chr15:75152843-75153149	AluJr
hg38_rmsk_MER96_range=chr15:75154771-75154908	MER96
hg38_rmsk_G-rich_range=chr15:75155536-75155572	G-rich
hg38_rmsk_MER54A_range=chr15:75155646-75155968	MER54A
hg38_rmsk_AluSc_range=chr15:75155969-75156241	AluSc
hg38_rmsk_MER54A_range=chr15:75156292-75156605	MER54A
hg38_rmsk_L3_range=chr15:75157045-75157171	L3
hg38_rmsk_L3_range=chr15:75157343-75157394	L3
hg38_rmsk_AluY_range=chr15:75157395-75157715	AluY
hg38_rmsk_AluJb_range=chr15:75157720-75158026	AluJb
hg38_rmsk_L3_range=chr15:75158027-75158154	L3
hg38_rmsk_G-rich_range=chr15:75158252-75158289	G-rich
hg38_rmsk_MER97c_range=chr15:75159164-75159711	MER97c
hg38_rmsk_AluSz_range=chr15:75159712-75160010	AluSz
hg38_rmsk_MER97c_range=chr15:75160011-75160045	MER97c
hg38_rmsk_AluJb_range=chr15:75160072-75160236	AluJb
hg38_rmsk_AluSq2_range=chr15:75160264-75160566	AluSq2
hg38_rmsk_MLT1A1_range=chr15:75160568-75160930	MLT1A1
hg38_rmsk_Zaphod3_range=chr15:75160942-75161041	Zaphod3
hg38_rmsk_MER34A_range=chr15:75161467-75161957	MER34A
hg38_rmsk_MER34A_range=chr15:75162029-75162142	MER34A
hg38_rmsk_AluSx1_range=chr15:75162166-75162471	AluSx1
hg38_rmsk_AluY_range=chr15:75162506-75162756	AluY
hg38_rmsk_MIR_range=chr15:75162765-75163005	MIR
hg38_rmsk_MIR3_range=chr15:75163004-75163115	MIR3
hg38_rmsk_MIR3_range=chr15:75163235-75163339	MIR3
hg38_rmsk_AluSz6_range=chr15:75163528-75163819	AluSz6
hg38_rmsk_L1MD_range=chr15:75163821-75164126	L1MD
hg38_rmsk_AluJr_range=chr15:75164153-75164205	AluJr
hg38_rmsk_AluSz_range=chr15:75164206-75164415	AluSz
hg38_rmsk_MER21C_range=chr15:75164649-75164880	MER21C
hg38_rmsk_MER21C_range=chr15:75164919-75165321	MER21C
hg38_rmsk_AluYa5_range=chr15:75165326-75165642	AluYa5
hg38_rmsk_HSMAR1_range=chr15:75165643-75166095	HSMAR1
hg38_rmsk_LTR19A_range=chr15:75166096-75166158	LTR19A
hg38_rmsk_AluSp_range=chr15:75166159-75166469	AluSp
hg38_rmsk_LTR19A_range=chr15:75166470-75166880	LTR19A
hg38_rmsk_HSMAR1_range=chr15:75166881-75167607	HSMAR1
hg38_rmsk_MLT1A0_range=chr15:75167608-75167728	MLT1A0
hg38_rmsk_LTR8_range=chr15:75167729-75168425	LTR8
hg38_rmsk_MLT1A0_range=chr15:75168426-75168531	MLT1A0
hg38_rmsk_LTR8_range=chr15:75168605-75169294	LTR8
hg38_rmsk_HUERS-P1-int_range=chr15:75169295-75170205	HUERS-P1-int
hg38_rmsk_LTR16D2_range=chr15:75170330-75170381	LTR16D2
hg38_rmsk_LTR47A_range=chr15:75170382-75170826	LTR47A
hg38_rmsk_LTR16D2_range=chr15:75170827-75171325	LTR16D2
hg38_rmsk_MIR3_range=chr15:75171418-75171462	MIR3
hg38_rmsk_MIRb_range=chr15:75171730-75171917	MIRb
hg38_rmsk_AluJb_range=chr15:75171936-75172253	AluJb
hg38_rmsk_AluSx_range=chr15:75173314-75173614	AluSx
hg38_rmsk_MER45C_range=chr15:75173670-75173777	MER45C
hg38_rmsk_AluSx_range=chr15:75173778-75174090	AluSx
hg38_rmsk_MER45C_range=chr15:75174091-75174543	MER45C
hg38_rmsk_MER45C_range=chr15:75174549-75174812	MER45C
hg38_rmsk_MER63D_range=chr15:75174866-75174912	MER63D
hg38_rmsk_AluSq2_range=chr15:75174913-75175212	AluSq2
hg38_rmsk_MER63D_range=chr15:75175213-75175267	MER63D
hg38_rmsk_AluSx_range=chr15:75175268-75175576	AluSx
hg38_rmsk_MER63B_range=chr15:75175577-75175634	MER63B
hg38_rmsk_MIR3_range=chr15:75175778-75175903	MIR3
hg38_rmsk_FLAM_C_range=chr15:75175927-75176055	FLAM_C
hg38_rmsk_AluSx_range=chr15:75176140-75176407	AluSx
hg38_rmsk_MIRc_range=chr15:75176799-75177007	MIRc
hg38_rmsk_AluJr_range=chr15:75177134-75177403	AluJr
hg38_rmsk_MIRb_range=chr15:75177602-75177768	MIRb
hg38_rmsk_MamRep1879_range=chr15:75178286-75178435	MamRep1879
hg38_rmsk_MIR3_range=chr15:75178869-75178928	MIR3
hg38_rmsk_MER3_range=chr15:75179468-75179539	MER3
hg38_rmsk_MER34A_range=chr15:75179565-75179658	MER34A
hg38_rmsk_MER34A_range=chr15:75179930-75180043	MER34A
hg38_rmsk_MER33_range=chr15:75180046-75180304	MER33
hg38_rmsk_MIR_range=chr15:75181136-75181202	MIR
hg38_rmsk_AluY_range=chr15:75181221-75181524	AluY
hg38_rmsk_AluJo_range=chr15:75181553-75181773	AluJo
hg38_rmsk_A-rich_range=chr15:75181810-75181850	A-rich
hg38_rmsk_MIR_range=chr15:75181861-75182036	MIR
hg38_rmsk_MER91A_range=chr15:75182897-75182972	MER91A
hg38_rmsk_MIRb_range=chr15:75183274-75183293	MIRb
hg38_rmsk_AluSq2_range=chr15:75183294-75183577	AluSq2
hg38_rmsk_MIRc_range=chr15:75183578-75183630	MIRc
hg38_rmsk_AluJb_range=chr15:75183631-75183916	AluJb
hg38_rmsk_AluY_range=chr15:75183926-75184241	AluY
hg38_rmsk_MIRc_range=chr15:75184242-75184280	MIRc
hg38_rmsk_AluJr_range=chr15:75184880-75184978	AluJr
hg38_rmsk_AluY_range=chr15:75184979-75185287	AluY
hg38_rmsk_AluJr_range=chr15:75185288-75185431	AluJr
hg38_rmsk_MIRb_range=chr15:75185442-75185550	MIRb
hg38_rmsk_G-rich_range=chr15:75185785-75186005	G-rich
hg38_rmsk_AluSx_range=chr15:75187063-75187371	AluSx
hg38_rmsk_AluJo_range=chr15:75187379-75187692	AluJo
hg38_rmsk_AluY_range=chr15:75187699-75188005	AluY
hg38_rmsk_MIRb_range=chr15:75188006-75188105	MIRb
hg38_rmsk_AluSx_range=chr15:75188996-75189271	AluSx
hg38_rmsk_G-rich_range=chr15:75189369-75189450	G-rich
hg38_rmsk_LTR24B_range=chr15:75189520-75189890	LTR24B
hg38_rmsk_AluJb_range=chr15:75189949-75190273	AluJb
hg38_rmsk_MER9a3_range=chr15:75190420-75190927	MER9a3
hg38_rmsk_MIR_range=chr15:75190990-75191183	MIR
hg38_rmsk_MIRc_range=chr15:75191776-75191838	MIRc
hg38_rmsk_L3_range=chr15:75192038-75192090	L3
hg38_rmsk_MIRc_range=chr15:75193635-75193737	MIRc
hg38_rmsk_MIRb_range=chr15:75193725-75193912	MIRb
hg38_rmsk_MIR_range=chr15:75194387-75194458	MIR
hg38_rmsk_MIRb_range=chr15:75194654-75194774	MIRb
hg38_rmsk_AluJr_range=chr15:75194775-75195082	AluJr
hg38_rmsk_MIRb_range=chr15:75195083-75195124	MIRb
hg38_rmsk_MIR1_Amn_range=chr15:75196285-75196430	MIR1_Amn
hg38_rmsk_L2c_range=chr15:75196565-75196838	L2c
hg38_rmsk_AluJo_range=chr15:75196839-75197128	AluJo
hg38_rmsk_L2c_range=chr15:75197129-75197253	L2c
hg38_rmsk_GA-rich_range=chr15:75197667-75197694	GA-rich
hg38_rmsk_AluSz_range=chr15:75197757-75198051	AluSz
hg38_rmsk_MIRb_range=chr15:75198530-75198589	MIRb
hg38_rmsk_MER51A_range=chr15:75198624-75199037	MER51A
hg38_rmsk_MIRc_range=chr15:75200038-75200179	MIRc
hg38_rmsk_MIR3_range=chr15:75200650-75200798	MIR3
hg38_rmsk_MIRb_range=chr15:75201480-75201633	MIRb
hg38_rmsk_AluSz_range=chr15:75204465-75204809	AluSz
hg38_rmsk_MIRc_range=chr15:75205082-75205133	MIRc
hg38_rmsk_AluJb_range=chr15:75205550-75205821	AluJb
hg38_rmsk_L2_range=chr15:75209001-75209395	L2
hg38_rmsk_G-rich_range=chr15:75210340-75210379	G-rich
hg38_rmsk_MIRb_range=chr15:75211337-75211495	MIRb
hg38_rmsk_L2c_range=chr15:75212913-75213023	L2c
hg38_rmsk_AluY_range=chr15:75216531-75216797	AluY
hg38_rmsk_MIRc_range=chr15:75217563-75217689	MIRc
hg38_rmsk_MSTB_range=chr15:75217708-75217754	MSTB
hg38_rmsk_AluSx3_range=chr15:75217797-75217974	AluSx3
hg38_rmsk_AluSq_range=chr15:75217975-75218259	AluSq
hg38_rmsk_MSTB_range=chr15:75218260-75218465	MSTB
hg38_rmsk_AluSz6_range=chr15:75218467-75218585	AluSz6
hg38_rmsk_MSTB_range=chr15:75218600-75218753	MSTB
hg38_rmsk_AluJr_range=chr15:75219071-75219219	AluJr
hg38_rmsk_LTR2B_range=chr15:75219220-75219684	LTR2B
hg38_rmsk_AluJr_range=chr15:75219685-75219817	AluJr
hg38_rmsk_MIRb_range=chr15:75222358-75222479	MIRb
hg38_rmsk_MER58B_range=chr15:75227076-75227411	MER58B
hg38_rmsk_MamGypLTR3_range=chr15:75227968-75228091	MamGypLTR3
hg38_rmsk_MIRc_range=chr15:75228319-75228392	MIRc
hg38_rmsk_MIRb_range=chr15:75229846-75229953	MIRb
hg38_rmsk_L3_range=chr15:75230388-75230506	L3
hg38_rmsk_MIRc_range=chr15:75230773-75230924	MIRc
hg38_rmsk_AluJb_range=chr15:75231341-75231563	AluJb
hg38_rmsk_L2b_range=chr15:75231700-75232173	L2b
hg38_rmsk_ERV3-16A3_LTR_range=chr15:75234873-75234932	ERV3-16A3_LTR
hg38_rmsk_G-rich_range=chr15:75236927-75237031	G-rich
hg38_rmsk_LTR37A_range=chr15:75238667-75239071	LTR37A
hg38_rmsk_GA-rich_range=chr15:75239193-75239233	GA-rich
hg38_rmsk_MER57E1_range=chr15:75239261-75239312	MER57E1
hg38_rmsk_FLAM_C_range=chr15:75239313-75239454	FLAM_C
hg38_rmsk_MER57E1_range=chr15:75239455-75239570	MER57E1
hg38_rmsk_MER57E1_range=chr15:75239568-75239611	MER57E1
hg38_rmsk_MER57E1_range=chr15:75239609-75239652	MER57E1
hg38_rmsk_MER57E1_range=chr15:75239688-75239727	MER57E1
hg38_rmsk_MER57E1_range=chr15:75239728-75239980	MER57E1
hg38_rmsk_AluSq2_range=chr15:75240114-75240426	AluSq2
hg38_rmsk_MLT1J_range=chr15:75240446-75240581	MLT1J
hg38_rmsk_MLT1J_range=chr15:75240607-75240714	MLT1J
hg38_rmsk_L1MEg_range=chr15:75241090-75241490	L1MEg
hg38_rmsk_AluSx1_range=chr15:75241491-75241802	AluSx1
hg38_rmsk_L1MEg_range=chr15:75241803-75242139	L1MEg
hg38_rmsk_FLAM_C_range=chr15:75242177-75242285	FLAM_C
hg38_rmsk_AluJr4_range=chr15:75242286-75242453	AluJr4
hg38_rmsk_L1MEg_range=chr15:75242454-75242529	L1MEg
hg38_rmsk_MADE1_range=chr15:75242530-75242545	MADE1
hg38_rmsk_AluSx_range=chr15:75242546-75242830	AluSx
hg38_rmsk_MADE1_range=chr15:75242861-75242893	MADE1
hg38_rmsk_L1MEg_range=chr15:75242895-75242982	L1MEg
hg38_rmsk_Alu_range=chr15:75243048-75243085	Alu
hg38_rmsk_L1MEg_range=chr15:75243087-75243290	L1MEg
hg38_rmsk_AluJr_range=chr15:75243336-75243471	AluJr
hg38_rmsk_L1MEg_range=chr15:75243482-75243528	L1MEg
hg38_rmsk_AluJb_range=chr15:75243529-75243805	AluJb
hg38_rmsk_L1MEg_range=chr15:75243806-75244017	L1MEg
hg38_rmsk_AluJb_range=chr15:75244018-75244296	AluJb
hg38_rmsk_L1MEg_range=chr15:75244297-75244537	L1MEg
hg38_rmsk_AluSx_range=chr15:75244539-75244848	AluSx
hg38_rmsk_MER5A_range=chr15:75245072-75245109	MER5A
hg38_rmsk_AluJr_range=chr15:75245120-75245365	AluJr
hg38_rmsk_AluSx3_range=chr15:75245383-75245697	AluSx3
hg38_rmsk_HERV16-int_range=chr15:75245721-75245890	HERV16-int
hg38_rmsk_HERV16-int_range=chr15:75246048-75246663	HERV16-int
hg38_rmsk_AluJb_range=chr15:75246681-75246761	AluJb
hg38_rmsk_MIR3_range=chr15:75246985-75247171	MIR3
hg38_rmsk_L1ME4c_range=chr15:75247287-75247411	L1ME4c
hg38_rmsk_L1ME4c_range=chr15:75247408-75247466	L1ME4c
hg38_rmsk_AluSz6_range=chr15:75247572-75247676	AluSz6
hg38_rmsk_LTR18B_range=chr15:75247677-75248288	LTR18B
hg38_rmsk_AluSz6_range=chr15:75248289-75248472	AluSz6
hg38_rmsk_AluJb_range=chr15:75248598-75248881	AluJb
hg38_rmsk_MIRc_range=chr15:75249709-75249803	MIRc
hg38_rmsk_L2b_range=chr15:75249915-75249983	L2b
hg38_rmsk_MIRc_range=chr15:75249981-75250070	MIRc
hg38_rmsk_L1ME4a_range=chr15:75250533-75250717	L1ME4a
hg38_rmsk_AluJb_range=chr15:75250728-75251029	AluJb
hg38_rmsk_AluJb_range=chr15:75251559-75251691	AluJb
hg38_rmsk_AluSp_range=chr15:75252502-75252814	AluSp
hg38_rmsk_AluJb_range=chr15:75252988-75253118	AluJb
hg38_rmsk_AluJb_range=chr15:75253264-75253535	AluJb
hg38_rmsk_L1MB7_range=chr15:75254733-75255011	L1MB7
hg38_rmsk_L1MC_range=chr15:75255369-75255537	L1MC
hg38_rmsk_L1ME3G_range=chr15:75255596-75255643	L1ME3G
hg38_rmsk_AluSx1_range=chr15:75255644-75255940	AluSx1
hg38_rmsk_L1ME3G_range=chr15:75255941-75256013	L1ME3G
hg38_rmsk_AluJr4_range=chr15:75256110-75256384	AluJr4
hg38_rmsk_MER5A_range=chr15:75257123-75257277	MER5A
hg38_rmsk_AluSx1_range=chr15:75257601-75257917	AluSx1
hg38_rmsk_Charlie16a_range=chr15:75259762-75259835	Charlie16a
hg38_rmsk_MIRb_range=chr15:75260539-75260721	MIRb
hg38_rmsk_MIR3_range=chr15:75260895-75261039	MIR3
hg38_rmsk_Charlie15a_range=chr15:75261043-75261109	Charlie15a
hg38_rmsk_AluSx1_range=chr15:75261810-75262115	AluSx1
hg38_rmsk_MIR3_range=chr15:75262769-75262915	MIR3
hg38_rmsk_L2a_range=chr15:75262922-75263036	L2a
hg38_rmsk_MIRc_range=chr15:75264267-75264354	MIRc
hg38_rmsk_L1ME4b_range=chr15:75264558-75264620	L1ME4b
hg38_rmsk_MIRb_range=chr15:75264662-75264880	MIRb
hg38_rmsk_MIRc_range=chr15:75265449-75265500	MIRc
hg38_rmsk_MIR3_range=chr15:75265826-75265894	MIR3
hg38_rmsk_MIR1_Amn_range=chr15:75266651-75266688	MIR1_Amn
hg38_rmsk_AluSz6_range=chr15:75267238-75267544	AluSz6
hg38_rmsk_MIRb_range=chr15:75267609-75267733	MIRb
hg38_rmsk_7SLRNA_range=chr15:75268469-75268626	7SLRNA
hg38_rmsk_MER131_range=chr15:75273267-75273393	MER131
hg38_rmsk_MIR_range=chr15:75275828-75275931	MIR
hg38_rmsk_FLAM_C_range=chr15:75277310-75277395	FLAM_C
hg38_rmsk_AluJb_range=chr15:75277544-75277814	AluJb
hg38_rmsk_L1MB7_range=chr15:75279073-75279262	L1MB7
hg38_rmsk_L1MC_range=chr15:75279647-75279815	L1MC
hg38_rmsk_L1ME3G_range=chr15:75279874-75279921	L1ME3G
hg38_rmsk_AluSx1_range=chr15:75279922-75280217	AluSx1
hg38_rmsk_L1ME3G_range=chr15:75280218-75280290	L1ME3G
hg38_rmsk_AluJr4_range=chr15:75280387-75280661	AluJr4
hg38_rmsk_MER5A_range=chr15:75281400-75281554	MER5A
hg38_rmsk_AluSx1_range=chr15:75281878-75282194	AluSx1
hg38_rmsk_Charlie16a_range=chr15:75284039-75284112	Charlie16a
hg38_rmsk_MIRc_range=chr15:75284388-75284448	MIRc
hg38_rmsk_MIRc_range=chr15:75284524-75284590	MIRc
hg38_rmsk_MIRb_range=chr15:75284811-75284998	MIRb
hg38_rmsk_MIR3_range=chr15:75285171-75285316	MIR3
hg38_rmsk_Charlie15a_range=chr15:75285320-75285386	Charlie15a
hg38_rmsk_AluSx1_range=chr15:75286089-75286396	AluSx1
hg38_rmsk_MIR3_range=chr15:75287050-75287196	MIR3
hg38_rmsk_L2a_range=chr15:75287203-75287317	L2a
hg38_rmsk_MIRc_range=chr15:75288548-75288635	MIRc
hg38_rmsk_L1ME4b_range=chr15:75288833-75288895	L1ME4b
hg38_rmsk_MIRb_range=chr15:75288933-75289155	MIRb
hg38_rmsk_MIRc_range=chr15:75289724-75289775	MIRc
hg38_rmsk_MIR3_range=chr15:75290101-75290169	MIR3
hg38_rmsk_MIR1_Amn_range=chr15:75290927-75290964	MIR1_Amn
hg38_rmsk_AluSz6_range=chr15:75291514-75291820	AluSz6
hg38_rmsk_MIRb_range=chr15:75291885-75292009	MIRb
hg38_rmsk_7SLRNA_range=chr15:75292745-75292902	7SLRNA
hg38_rmsk_MER131_range=chr15:75297524-75297650	MER131
hg38_rmsk_AluY_range=chr15:75297995-75298295	AluY
hg38_rmsk_GA-rich_range=chr15:75300237-75300282	GA-rich
hg38_rmsk_MIRb_range=chr15:75301901-75301983	MIRb
hg38_rmsk_AluJo_range=chr15:75302016-75302315	AluJo
hg38_rmsk_L1M1_range=chr15:75303144-75304221	L1M1
hg38_rmsk_MER63B_range=chr15:75304283-75304403	MER63B
hg38_rmsk_L1M1_range=chr15:75304404-75304849	L1M1
hg38_rmsk_MIR_range=chr15:75304920-75305140	MIR
hg38_rmsk_L1ME3_range=chr15:75305480-75305785	L1ME3
hg38_rmsk_AluSx1_range=chr15:75305786-75306080	AluSx1
hg38_rmsk_L1ME3_range=chr15:75306081-75306128	L1ME3
hg38_rmsk_MLT1A1_range=chr15:75306129-75306519	MLT1A1
hg38_rmsk_L1ME3_range=chr15:75306520-75306537	L1ME3
hg38_rmsk_AluSg4_range=chr15:75307123-75307138	AluSg4
hg38_rmsk_AluSg4_range=chr15:75307139-75307445	AluSg4
hg38_rmsk_AluSg4_range=chr15:75307446-75307610	AluSg4
hg38_rmsk_MER94_range=chr15:75307927-75308055	MER94
hg38_rmsk_MIRb_range=chr15:75308377-75308572	MIRb
hg38_rmsk_MIR3_range=chr15:75309263-75309406	MIR3
hg38_rmsk_L1MA9_range=chr15:75309468-75309628	L1MA9
hg38_rmsk_L1MA9_range=chr15:75309629-75309713	L1MA9
hg38_rmsk_AluJb_range=chr15:75309714-75310011	AluJb
hg38_rmsk_L1MA5_range=chr15:75310012-75310264	L1MA5
hg38_rmsk_AluSc8_range=chr15:75310273-75310537	AluSc8
hg38_rmsk_L1MA9_range=chr15:75310574-75310647	L1MA9
hg38_rmsk_HAL1_range=chr15:75310750-75311864	HAL1
hg38_rmsk_MLT1B_range=chr15:75312370-75312766	MLT1B
hg38_rmsk_MLT1K_range=chr15:75312837-75313205	MLT1K
hg38_rmsk_A-rich_range=chr15:75314377-75314392	A-rich
hg38_rmsk_AluJb_range=chr15:75314393-75314700	AluJb
hg38_rmsk_A-rich_range=chr15:75314701-75314840	A-rich
hg38_rmsk_ERV3-16A3_I-int_range=chr15:75314899-75315870	ERV3-16A3_I-int
hg38_rmsk_AluJo_range=chr15:75315871-75316168	AluJo
hg38_rmsk_ERV3-16A3_I-int_range=chr15:75316169-75316770	ERV3-16A3_I-int
hg38_rmsk_L1MEc_range=chr15:75316791-75317150	L1MEc
hg38_rmsk_FLAM_C_range=chr15:75317167-75317305	FLAM_C
hg38_rmsk_L1MEc_range=chr15:75317352-75317369	L1MEc
hg38_rmsk_AluJo_range=chr15:75317370-75317667	AluJo
hg38_rmsk_L1MEc_range=chr15:75317668-75317877	L1MEc
hg38_rmsk_AluSz6_range=chr15:75317878-75318188	AluSz6
hg38_rmsk_L1MEc_range=chr15:75318189-75318946	L1MEc
hg38_rmsk_AluJb_range=chr15:75318971-75319140	AluJb
hg38_rmsk_L1MC5_range=chr15:75319141-75319271	L1MC5
hg38_rmsk_L1MEc_range=chr15:75319340-75319646	L1MEc
hg38_rmsk_L1MEc_range=chr15:75319849-75320150	L1MEc
hg38_rmsk_AluJb_range=chr15:75320155-75320303	AluJb
hg38_rmsk_MER1B_range=chr15:75320304-75320607	MER1B
hg38_rmsk_AluJb_range=chr15:75320616-75320774	AluJb
hg38_rmsk_AluSp_range=chr15:75320777-75320955	AluSp
hg38_rmsk_L1MEc_range=chr15:75320962-75321043	L1MEc
hg38_rmsk_MER53_range=chr15:75321090-75321209	MER53
hg38_rmsk_AluY_range=chr15:75322711-75323039	AluY
hg38_rmsk_L1MD2_range=chr15:75323069-75323291	L1MD2
hg38_rmsk_LTR5B_range=chr15:75323292-75324260	LTR5B
hg38_rmsk_L1MD2_range=chr15:75324261-75324393	L1MD2
hg38_rmsk_AluSc8_range=chr15:75324395-75324548	AluSc8
hg38_rmsk_AluSz6_range=chr15:75324565-75324878	AluSz6
hg38_rmsk_L1MD2_range=chr15:75324882-75324988	L1MD2
hg38_rmsk_AluSx1_range=chr15:75324992-75325156	AluSx1
hg38_rmsk_AluSq2_range=chr15:75325157-75325455	AluSq2
hg38_rmsk_L1MD2_range=chr15:75325457-75325889	L1MD2
hg38_rmsk_AluJb_range=chr15:75325944-75326196	AluJb
hg38_rmsk_MER5A_range=chr15:75326220-75326381	MER5A
hg38_rmsk_MER91C_range=chr15:75326465-75326580	MER91C
hg38_rmsk_MIRb_range=chr15:75326636-75326757	MIRb
hg38_rmsk_L2c_range=chr15:75327268-75327354	L2c
hg38_rmsk_G-rich_range=chr15:75328814-75328858	G-rich
hg38_rmsk_MIRc_range=chr15:75329325-75329417	MIRc
hg38_rmsk_AluJr_range=chr15:75329885-75330033	AluJr
hg38_rmsk_L1M5_range=chr15:75330200-75330341	L1M5
hg38_rmsk_FLAM_C_range=chr15:75331211-75331354	FLAM_C
hg38_rmsk_AluJr_range=chr15:75331366-75331600	AluJr
hg38_rmsk_MER20_range=chr15:75331733-75331940	MER20
hg38_rmsk_THE1C_range=chr15:75332074-75332429	THE1C
hg38_rmsk_AluSz6_range=chr15:75332465-75332767	AluSz6
hg38_rmsk_LTR37B_range=chr15:75332770-75332980	LTR37B
hg38_rmsk_AluSx1_range=chr15:75332981-75333271	AluSx1
hg38_rmsk_AluY_range=chr15:75333276-75333574	AluY
hg38_rmsk_LTR37B_range=chr15:75333575-75333648	LTR37B
hg38_rmsk_MER5A_range=chr15:75333702-75333865	MER5A
hg38_rmsk_AluSx1_range=chr15:75333886-75334200	AluSx1
hg38_rmsk_AluJo_range=chr15:75334201-75334511	AluJo
hg38_rmsk_MER2_range=chr15:75334790-75334863	MER2
hg38_rmsk_AluYc_range=chr15:75334868-75335050	AluYc
hg38_rmsk_MER2_range=chr15:75335054-75335249	MER2
hg38_rmsk_L1ME3A_range=chr15:75335581-75335688	L1ME3A
hg38_rmsk_L2c_range=chr15:75336842-75337000	L2c
hg38_rmsk_L1MA10_range=chr15:75337015-75337068	L1MA10
hg38_rmsk_AluSx_range=chr15:75337111-75337206	AluSx
hg38_rmsk_AluSz6_range=chr15:75337209-75337246	AluSz6
hg38_rmsk_AluSq2_range=chr15:75337311-75337606	AluSq2
hg38_rmsk_L2b_range=chr15:75337621-75337728	L2b
hg38_rmsk_L2a_range=chr15:75337739-75337845	L2a
hg38_rmsk_MIR3_range=chr15:75339406-75339516	MIR3
hg38_rmsk_AluSp_range=chr15:75340688-75340946	AluSp
hg38_rmsk_MLT1A_range=chr15:75341012-75341070	MLT1A
hg38_rmsk_MLT1A_range=chr15:75341068-75341267	MLT1A
hg38_rmsk_L1MC5a_range=chr15:75341295-75341452	L1MC5a
hg38_rmsk_L1MDa_range=chr15:75341464-75341618	L1MDa
hg38_rmsk_MLT2B4_range=chr15:75341642-75341688	MLT2B4
hg38_rmsk_L1MDa_range=chr15:75341689-75341793	L1MDa
hg38_rmsk_AluJo_range=chr15:75341794-75342096	AluJo
hg38_rmsk_L1MA7_range=chr15:75342101-75342258	L1MA7
hg38_rmsk_AluJb_range=chr15:75342259-75342546	AluJb
hg38_rmsk_L1MA7_range=chr15:75342547-75342810	L1MA7
hg38_rmsk_AluSx_range=chr15:75342811-75343119	AluSx
hg38_rmsk_L1MA7_range=chr15:75343120-75343211	L1MA7
hg38_rmsk_L1MDa_range=chr15:75343212-75343313	L1MDa
hg38_rmsk_AluJo_range=chr15:75343322-75343537	AluJo
hg38_rmsk_L1MC5a_range=chr15:75343540-75343650	L1MC5a
hg38_rmsk_AluSz_range=chr15:75343656-75343917	AluSz
hg38_rmsk_AluSz_range=chr15:75343955-75344094	AluSz
hg38_rmsk_L1MB1_range=chr15:75344104-75344248	L1MB1
hg38_rmsk_AluSc_range=chr15:75344249-75344549	AluSc
hg38_rmsk_L1MB1_range=chr15:75344550-75344679	L1MB1
hg38_rmsk_AluJo_range=chr15:75344696-75344968	AluJo
hg38_rmsk_L1ME1_range=chr15:75345020-75345143	L1ME1
hg38_rmsk_L1MC5a_range=chr15:75345213-75345333	L1MC5a
hg38_rmsk_AluSx_range=chr15:75345334-75345643	AluSx
hg38_rmsk_L1MC5a_range=chr15:75345644-75345940	L1MC5a
hg38_rmsk_AluJb_range=chr15:75345941-75346203	AluJb
hg38_rmsk_L1MC5a_range=chr15:75346204-75346288	L1MC5a
hg38_rmsk_AluSz_range=chr15:75346289-75346579	AluSz
hg38_rmsk_L1MC5a_range=chr15:75346669-75346781	L1MC5a
hg38_rmsk_L2b_range=chr15:75346838-75347068	L2b
hg38_rmsk_MIRb_range=chr15:75348789-75348845	MIRb
hg38_rmsk_MIRc_range=chr15:75349375-75349485	MIRc
hg38_rmsk_AluSg_range=chr15:75349533-75349822	AluSg
hg38_rmsk_L2b_range=chr15:75350230-75350553	L2b
hg38_rmsk_AluJb_range=chr15:75351275-75351565	AluJb
hg38_rmsk_AluSx1_range=chr15:75351612-75351921	AluSx1
hg38_rmsk_MIR1_Amn_range=chr15:75351952-75352009	MIR1_Amn
hg38_rmsk_AluSq2_range=chr15:75352858-75353164	AluSq2
hg38_rmsk_AluYh3a3_range=chr15:75353266-75353524	AluYh3a3
hg38_rmsk_MIR_range=chr15:75356985-75357150	MIR
hg38_rmsk_AluSx_range=chr15:75357151-75357309	AluSx
hg38_rmsk_AluSc_range=chr15:75357310-75357607	AluSc
hg38_rmsk_AluY_range=chr15:75357610-75357918	AluY
hg38_rmsk_AluSx_range=chr15:75357919-75358054	AluSx
hg38_rmsk_MIR_range=chr15:75358055-75358115	MIR
hg38_rmsk_MER5A_range=chr15:75363245-75363312	MER5A
hg38_rmsk_L2b_range=chr15:75363318-75363399	L2b
hg38_rmsk_AluSq2_range=chr15:75363524-75363819	AluSq2
hg38_rmsk_MIR3_range=chr15:75363846-75363970	MIR3
hg38_rmsk_AluSq2_range=chr15:75365444-75365766	AluSq2
hg38_rmsk_AluSx_range=chr15:75365803-75366097	AluSx
hg38_rmsk_AluJb_range=chr15:75366207-75366341	AluJb
hg38_rmsk_L2b_range=chr15:75366913-75367017	L2b
hg38_rmsk_MIRb_range=chr15:75367103-75367233	MIRb
hg38_rmsk_AluJr_range=chr15:75369978-75370249	AluJr
hg38_rmsk_MER5B_range=chr15:75372479-75372539	MER5B
hg38_rmsk_AluJb_range=chr15:75372540-75372840	AluJb
hg38_rmsk_MER5B_range=chr15:75372841-75372917	MER5B
hg38_rmsk_AluSx_range=chr15:75373224-75373347	AluSx
hg38_rmsk_Tigger2a_range=chr15:75373375-75373627	Tigger2a
hg38_rmsk_FLAM_C_range=chr15:75373628-75373768	FLAM_C
hg38_rmsk_Tigger2a_range=chr15:75373769-75373950	Tigger2a
hg38_rmsk_A-rich_range=chr15:75374086-75374125	A-rich
hg38_rmsk_AluSz_range=chr15:75374216-75374360	AluSz
hg38_rmsk_L2b_range=chr15:75374623-75374820	L2b
hg38_rmsk_AluY_range=chr15:75375120-75375199	AluY
hg38_rmsk_MLT1C_range=chr15:75375224-75375520	MLT1C
hg38_rmsk_L1ME3G_range=chr15:75376168-75376302	L1ME3G
hg38_rmsk_MER105_range=chr15:75376334-75376483	MER105
hg38_rmsk_AluJb_range=chr15:75376581-75376883	AluJb
hg38_rmsk_Charlie1a_range=chr15:75376961-75377120	Charlie1a
hg38_rmsk_Charlie1a_range=chr15:75377140-75377254	Charlie1a
hg38_rmsk_Charlie1a_range=chr15:75377267-75377342	Charlie1a
hg38_rmsk_AluSz_range=chr15:75377343-75377647	AluSz
hg38_rmsk_Charlie1a_range=chr15:75377648-75378282	Charlie1a
hg38_rmsk_AluSp_range=chr15:75378283-75378588	AluSp
hg38_rmsk_Charlie1a_range=chr15:75378589-75378908	Charlie1a
hg38_rmsk_AluSc8_range=chr15:75378909-75379197	AluSc8
hg38_rmsk_Charlie1a_range=chr15:75379198-75379349	Charlie1a
hg38_rmsk_MER68_range=chr15:75379854-75380375	MER68
hg38_rmsk_Charlie8_range=chr15:75380949-75381134	Charlie8
hg38_rmsk_MIR3_range=chr15:75382089-75382275	MIR3
hg38_rmsk_L1ME4c_range=chr15:75382388-75382512	L1ME4c
hg38_rmsk_L1ME4c_range=chr15:75382509-75382606	L1ME4c
hg38_rmsk_AluSz6_range=chr15:75382665-75382800	AluSz6
hg38_rmsk_AluSx_range=chr15:75382801-75383122	AluSx
hg38_rmsk_AluSz6_range=chr15:75383123-75383289	AluSz6
hg38_rmsk_AluJb_range=chr15:75383424-75383531	AluJb
hg38_rmsk_AluY_range=chr15:75383532-75383722	AluY
hg38_rmsk_AluJb_range=chr15:75383723-75383903	AluJb
hg38_rmsk_MIRc_range=chr15:75384756-75384855	MIRc
hg38_rmsk_AluSx1_range=chr15:75384902-75385138	AluSx1
hg38_rmsk_L2b_range=chr15:75385202-75385270	L2b
hg38_rmsk_MIRc_range=chr15:75385268-75385368	MIRc
hg38_rmsk_L1ME4a_range=chr15:75385827-75386001	L1ME4a
hg38_rmsk_AluJb_range=chr15:75386023-75386319	AluJb
hg38_rmsk_AluJb_range=chr15:75386850-75387106	AluJb
hg38_rmsk_AluJo_range=chr15:75387243-75387520	AluJo
hg38_rmsk_FLAM_C_range=chr15:75389179-75389317	FLAM_C
hg38_rmsk_L1ME3A_range=chr15:75390552-75390614	L1ME3A
hg38_rmsk_L1ME3A_range=chr15:75390633-75390733	L1ME3A
hg38_rmsk_AluJr_range=chr15:75390752-75390875	AluJr
hg38_rmsk_AluSx1_range=chr15:75392949-75393237	AluSx1
hg38_rmsk_AluSz6_range=chr15:75393381-75393672	AluSz6
hg38_rmsk_AluSx_range=chr15:75393805-75394107	AluSx
hg38_rmsk_AluJr_range=chr15:75395614-75395932	AluJr
hg38_rmsk_L1ME4a_range=chr15:75395934-75396023	L1ME4a
hg38_rmsk_MIR_range=chr15:75396542-75396779	MIR
hg38_rmsk_MLT1I_range=chr15:75397267-75397669	MLT1I
hg38_rmsk_AluSz_range=chr15:75398394-75398687	AluSz
hg38_rmsk_AluJb_range=chr15:75398728-75398866	AluJb
hg38_rmsk_L1PA8_range=chr15:75398867-75399051	L1PA8
hg38_rmsk_AluJb_range=chr15:75399052-75399240	AluJb
hg38_rmsk_AluY_range=chr15:75399248-75399574	AluY
hg38_rmsk_AluJb_range=chr15:75400341-75400596	AluJb
hg38_rmsk_AluSq10_range=chr15:75401251-75401544	AluSq10
hg38_rmsk_MIR3_range=chr15:75401673-75401736	MIR3
hg38_rmsk_AluJr_range=chr15:75402025-75402190	AluJr
hg38_rmsk_AluSz6_range=chr15:75402230-75402541	AluSz6
hg38_rmsk_L1MC5_range=chr15:75402542-75402629	L1MC5
hg38_rmsk_AluSz_range=chr15:75402630-75402936	AluSz
hg38_rmsk_L1MC5_range=chr15:75402937-75403141	L1MC5
hg38_rmsk_AluSq_range=chr15:75403142-75403440	AluSq
hg38_rmsk_L1MC5_range=chr15:75403441-75403462	L1MC5
hg38_rmsk_AluSq2_range=chr15:75403540-75403845	AluSq2
hg38_rmsk_L1MC5a_range=chr15:75404271-75404460	L1MC5a
hg38_rmsk_AluSx1_range=chr15:75404479-75404786	AluSx1
hg38_rmsk_AluJo_range=chr15:75404850-75405067	AluJo
hg38_rmsk_AluSq_range=chr15:75405085-75405397	AluSq
hg38_rmsk_L1MC5a_range=chr15:75405398-75405472	L1MC5a
hg38_rmsk_AluSx1_range=chr15:75405473-75405777	AluSx1
hg38_rmsk_L1MC5a_range=chr15:75405778-75405892	L1MC5a
hg38_rmsk_MER5B_range=chr15:75406276-75406321	MER5B
hg38_rmsk_AluYe5_range=chr15:75406406-75406696	AluYe5
hg38_rmsk_AluSc_range=chr15:75407612-75407921	AluSc
hg38_rmsk_Tigger15a_range=chr15:75408803-75408921	Tigger15a
hg38_rmsk_AluSx_range=chr15:75408922-75409226	AluSx
hg38_rmsk_AluSc8_range=chr15:75409469-75409756	AluSc8
hg38_rmsk_AluJb_range=chr15:75410500-75410601	AluJb
hg38_rmsk_AluSq2_range=chr15:75410768-75410992	AluSq2
hg38_rmsk_AluSx3_range=chr15:75411051-75411349	AluSx3
hg38_rmsk_MER3_range=chr15:75412133-75412301	MER3
hg38_rmsk_AluSx_range=chr15:75413117-75413416	AluSx
hg38_rmsk_AluSx1_range=chr15:75413544-75413716	AluSx1
hg38_rmsk_L2c_range=chr15:75414785-75415018	L2c
hg38_rmsk_AluSp_range=chr15:75415570-75415875	AluSp
hg38_rmsk_AluSq_range=chr15:75416335-75416625	AluSq
hg38_rmsk_AluSz_range=chr15:75417373-75417678	AluSz
hg38_rmsk_MLT1A1_range=chr15:75417745-75418021	MLT1A1
hg38_rmsk_AluSq2_range=chr15:75418022-75418329	AluSq2
hg38_rmsk_AluSz6_range=chr15:75418332-75418619	AluSz6
hg38_rmsk_MLT1A1_range=chr15:75418620-75418742	MLT1A1
hg38_rmsk_AluY_range=chr15:75418752-75419056	AluY
hg38_rmsk_AluSz6_range=chr15:75419538-75419849	AluSz6
hg38_rmsk_AluSq2_range=chr15:75420376-75420686	AluSq2
hg38_rmsk_FLAM_C_range=chr15:75422100-75422236	FLAM_C
hg38_rmsk_FRAM_range=chr15:75422975-75423083	FRAM
hg38_rmsk_AluJo_range=chr15:75423084-75423304	AluJo
hg38_rmsk_L1M5_range=chr15:75423307-75423396	L1M5
hg38_rmsk_AluY_range=chr15:75423398-75423698	AluY
hg38_rmsk_AluSz6_range=chr15:75423714-75424012	AluSz6
hg38_rmsk_MER5C_range=chr15:75424025-75424151	MER5C
hg38_rmsk_AluSp_range=chr15:75424152-75424454	AluSp
hg38_rmsk_MER5C_range=chr15:75424455-75424469	MER5C
hg38_rmsk_AluJb_range=chr15:75424470-75424772	AluJb
hg38_rmsk_MER5C_range=chr15:75424773-75424892	MER5C
hg38_rmsk_AluSx1_range=chr15:75425172-75425467	AluSx1
hg38_rmsk_AmnSINE1_range=chr15:75426301-75426360	AmnSINE1
hg38_rmsk_L1M5_range=chr15:75426366-75426496	L1M5
hg38_rmsk_L1ME4b_range=chr15:75426542-75426647	L1ME4b
hg38_rmsk_AluJb_range=chr15:75426648-75426939	AluJb
hg38_rmsk_L1ME4b_range=chr15:75426940-75427013	L1ME4b
hg38_rmsk_AluSz6_range=chr15:75427091-75427384	AluSz6
hg38_rmsk_AluSx_range=chr15:75427388-75427685	AluSx
hg38_rmsk_AluSq2_range=chr15:75427688-75427972	AluSq2
hg38_rmsk_L1M5_range=chr15:75428159-75428225	L1M5
hg38_rmsk_Charlie10_range=chr15:75428230-75428287	Charlie10
hg38_rmsk_AluJb_range=chr15:75428313-75428490	AluJb
hg38_rmsk_AluJb_range=chr15:75428514-75428796	AluJb
hg38_rmsk_Tigger2a_range=chr15:75428807-75429137	Tigger2a
hg38_rmsk_AluJr_range=chr15:75429138-75429445	AluJr
hg38_rmsk_Tigger2a_range=chr15:75429446-75429515	Tigger2a
hg38_rmsk_Charlie10b_range=chr15:75429518-75429648	Charlie10b
hg38_rmsk_L1ME3E_range=chr15:75429650-75430081	L1ME3E
hg38_rmsk_AluY_range=chr15:75430778-75431075	AluY
hg38_rmsk_MIR3_range=chr15:75431166-75431332	MIR3
hg38_rmsk_AluSx_range=chr15:75432405-75432706	AluSx
hg38_rmsk_AluSx_range=chr15:75432761-75433061	AluSx
hg38_rmsk_Charlie18a_range=chr15:75433327-75433466	Charlie18a
hg38_rmsk_AluY_range=chr15:75433572-75433838	AluY
hg38_rmsk_MIR_range=chr15:75433929-75434093	MIR
hg38_rmsk_AluSx1_range=chr15:75434368-75434666	AluSx1
hg38_rmsk_AluSp_range=chr15:75434667-75434961	AluSp
hg38_rmsk_L1ME2z_range=chr15:75434973-75435109	L1ME2z
hg38_rmsk_L1ME2z_range=chr15:75435216-75435415	L1ME2z
hg38_rmsk_AluSp_range=chr15:75435416-75435726	AluSp
hg38_rmsk_L1ME2z_range=chr15:75435727-75435844	L1ME2z
hg38_rmsk_AluJo_range=chr15:75435845-75436163	AluJo
hg38_rmsk_L1ME2z_range=chr15:75436164-75436185	L1ME2z
hg38_rmsk_AluJo_range=chr15:75436186-75436456	AluJo
hg38_rmsk_L1ME2z_range=chr15:75436457-75436735	L1ME2z
hg38_rmsk_L2b_range=chr15:75436997-75437079	L2b
hg38_rmsk_MIRc_range=chr15:75437123-75437177	MIRc
hg38_rmsk_AluJr_range=chr15:75437178-75437466	AluJr
hg38_rmsk_MIRc_range=chr15:75437467-75437562	MIRc
hg38_rmsk_AluSg4_range=chr15:75437877-75438035	AluSg4
hg38_rmsk_AluSz6_range=chr15:75438081-75438392	AluSz6
hg38_rmsk_AluJr_range=chr15:75438403-75438700	AluJr
hg38_rmsk_MER20_range=chr15:75439094-75439311	MER20
hg38_rmsk_AluY_range=chr15:75439345-75439644	AluY
hg38_rmsk_AluSx1_range=chr15:75439870-75440171	AluSx1
hg38_rmsk_Looper_range=chr15:75440208-75440233	Looper
hg38_rmsk_AluSz6_range=chr15:75440234-75440531	AluSz6
hg38_rmsk_Looper_range=chr15:75440532-75440675	Looper
hg38_rmsk_AluY_range=chr15:75440701-75441012	AluY
hg38_rmsk_AluSx_range=chr15:75441026-75441333	AluSx
hg38_rmsk_AluJr_range=chr15:75441334-75441563	AluJr
hg38_rmsk_Looper_range=chr15:75441623-75441839	Looper
hg38_rmsk_AluSc8_range=chr15:75441840-75442150	AluSc8
hg38_rmsk_Looper_range=chr15:75442151-75442332	Looper
hg38_rmsk_FLAM_A_range=chr15:75442333-75442471	FLAM_A
hg38_rmsk_FLAM_A_range=chr15:75442516-75442633	FLAM_A
hg38_rmsk_AluSp_range=chr15:75442649-75442954	AluSp
hg38_rmsk_FLAM_A_range=chr15:75443000-75443116	FLAM_A
hg38_rmsk_Looper_range=chr15:75443117-75443433	Looper
hg38_rmsk_AluJb_range=chr15:75443434-75443730	AluJb
hg38_rmsk_Looper_range=chr15:75443731-75443771	Looper
hg38_rmsk_FRAM_range=chr15:75443775-75443916	FRAM
hg38_rmsk_Looper_range=chr15:75443917-75444182	Looper
hg38_rmsk_AluSg_range=chr15:75444183-75444466	AluSg
hg38_rmsk_Looper_range=chr15:75444467-75444562	Looper
hg38_rmsk_FLAM_C_range=chr15:75444563-75444688	FLAM_C
hg38_rmsk_L1MC4a_range=chr15:75444731-75444929	L1MC4a
hg38_rmsk_AluSx_range=chr15:75444932-75444947	AluSx
hg38_rmsk_AluSx1_range=chr15:75444948-75445098	AluSx1
hg38_rmsk_AluSx_range=chr15:75445099-75445405	AluSx
hg38_rmsk_AluSx1_range=chr15:75445406-75445571	AluSx1
hg38_rmsk_AluSx_range=chr15:75445597-75445780	AluSx
hg38_rmsk_L2a_range=chr15:75445993-75446495	L2a
hg38_rmsk_AluJo_range=chr15:75446496-75446772	AluJo
hg38_rmsk_AluY_range=chr15:75446777-75447065	AluY
hg38_rmsk_L2a_range=chr15:75447066-75447395	L2a
hg38_rmsk_L2a_range=chr15:75447408-75447481	L2a
hg38_rmsk_MER46C_range=chr15:75447485-75447593	MER46C
hg38_rmsk_MER46C_range=chr15:75447605-75447705	MER46C
hg38_rmsk_AluJo_range=chr15:75447892-75448206	AluJo
hg38_rmsk_AluSg_range=chr15:75448218-75448507	AluSg
hg38_rmsk_MIRb_range=chr15:75448512-75448568	MIRb
hg38_rmsk_AluSq2_range=chr15:75449780-75450079	AluSq2
hg38_rmsk_G-rich_range=chr15:75451584-75451647	G-rich
hg38_rmsk_L2c_range=chr15:75456289-75456687	L2c
hg38_rmsk_AluSg_range=chr15:75457362-75457662	AluSg
hg38_rmsk_MIR3_range=chr15:75457777-75457910	MIR3
hg38_rmsk_AluY_range=chr15:75457934-75458245	AluY
hg38_rmsk_AluSz6_range=chr15:75458549-75458609	AluSz6
hg38_rmsk_AluSq2_range=chr15:75458610-75458927	AluSq2
hg38_rmsk_AluSz6_range=chr15:75458928-75459092	AluSz6
hg38_rmsk_AluSc8_range=chr15:75459093-75459236	AluSc8
hg38_rmsk_AluSq2_range=chr15:75459278-75459584	AluSq2
hg38_rmsk_MIRc_range=chr15:75459690-75459870	MIRc
hg38_rmsk_AluJb_range=chr15:75460485-75460705	AluJb
hg38_rmsk_MIRb_range=chr15:75460719-75460867	MIRb
hg38_rmsk_MIRb_range=chr15:75461371-75461461	MIRb
hg38_rmsk_AluSc8_range=chr15:75461475-75461749	AluSc8
hg38_rmsk_AluYc_range=chr15:75461991-75462101	AluYc
hg38_rmsk_AluSp_range=chr15:75462270-75462569	AluSp
hg38_rmsk_FLAM_C_range=chr15:75462659-75462790	FLAM_C
hg38_rmsk_L2_range=chr15:75463049-75463235	L2
hg38_rmsk_AluJr_range=chr15:75464164-75464421	AluJr
hg38_rmsk_MIR3_range=chr15:75464539-75464582	MIR3
hg38_rmsk_AluSq2_range=chr15:75465094-75465402	AluSq2
hg38_rmsk_MIR_range=chr15:75466086-75466306	MIR
hg38_rmsk_MIRb_range=chr15:75466709-75466935	MIRb
hg38_rmsk_AluJb_range=chr15:75470215-75470455	AluJb
hg38_rmsk_L2b_range=chr15:75471028-75471064	L2b
hg38_rmsk_FLAM_A_range=chr15:75471155-75471286	FLAM_A
hg38_rmsk_AluJb_range=chr15:75471407-75471627	AluJb
hg38_rmsk_AluSx1_range=chr15:75471634-75471953	AluSx1
hg38_rmsk_AluYe5_range=chr15:75472178-75472460	AluYe5
hg38_rmsk_AluSg_range=chr15:75472513-75472794	AluSg
hg38_rmsk_AluSc_range=chr15:75472798-75472966	AluSc
hg38_rmsk_AluSx3_range=chr15:75473251-75473588	AluSx3
hg38_rmsk_L2a_range=chr15:75473873-75473898	L2a
hg38_rmsk_MER5A1_range=chr15:75473899-75474021	MER5A1
hg38_rmsk_L2a_range=chr15:75474022-75474237	L2a
hg38_rmsk_AluSz6_range=chr15:75474238-75474532	AluSz6
hg38_rmsk_L2a_range=chr15:75474533-75474909	L2a
hg38_rmsk_L2a_range=chr15:75474978-75475021	L2a
hg38_rmsk_AluSx1_range=chr15:75475298-75475598	AluSx1
hg38_rmsk_L1ME4a_range=chr15:75475802-75475860	L1ME4a
hg38_rmsk_AluJb_range=chr15:75475861-75476178	AluJb
hg38_rmsk_L1ME4a_range=chr15:75476179-75476319	L1ME4a
hg38_rmsk_AluSz_range=chr15:75476320-75476614	AluSz
hg38_rmsk_L1ME4a_range=chr15:75476615-75476764	L1ME4a
hg38_rmsk_MIRb_range=chr15:75477105-75477262	MIRb
hg38_rmsk_AluSx1_range=chr15:75477313-75477598	AluSx1
hg38_rmsk_L1MC4_range=chr15:75477628-75477796	L1MC4
hg38_rmsk_AluSx4_range=chr15:75477834-75478138	AluSx4
hg38_rmsk_AluSx_range=chr15:75478146-75478164	AluSx
hg38_rmsk_AluSp_range=chr15:75478165-75478404	AluSp
hg38_rmsk_AluSx_range=chr15:75478405-75478569	AluSx
hg38_rmsk_L1MC4_range=chr15:75478576-75478841	L1MC4
hg38_rmsk_AluSg_range=chr15:75479027-75479329	AluSg
hg38_rmsk_L1MB7_range=chr15:75480066-75480321	L1MB7
hg38_rmsk_AluY_range=chr15:75480324-75480454	AluY
hg38_rmsk_SVA_F_range=chr15:75480835-75482283	SVA_F
hg38_rmsk_AluY_range=chr15:75482284-75482591	AluY
hg38_rmsk_SVA_F_range=chr15:75482592-75482795	SVA_F
hg38_rmsk_AluYh3_range=chr15:75482809-75482968	AluYh3
hg38_rmsk_L1MB7_range=chr15:75482975-75483705	L1MB7
hg38_rmsk_LTR3B__range=chr15:75483706-75484199	LTR3B_
hg38_rmsk_L1MB7_range=chr15:75484200-75484234	L1MB7
hg38_rmsk_AluYb8_range=chr15:75485355-75485669	AluYb8
hg38_rmsk_AluY_range=chr15:75485819-75486121	AluY
hg38_rmsk_MLT1A0_range=chr15:75486210-75486595	MLT1A0
hg38_rmsk_L1MA8_range=chr15:75486684-75486781	L1MA8
hg38_rmsk_AluY_range=chr15:75486782-75487083	AluY
hg38_rmsk_L1MA8_range=chr15:75487084-75487199	L1MA8
hg38_rmsk_A-rich_range=chr15:75487319-75487380	A-rich
hg38_rmsk_L2a_range=chr15:75487499-75487590	L2a
hg38_rmsk_Kanga2_a_range=chr15:75487838-75488003	Kanga2_a
hg38_rmsk_AluSq2_range=chr15:75488004-75488311	AluSq2
hg38_rmsk_Kanga2_a_range=chr15:75488312-75488513	Kanga2_a
hg38_rmsk_AluJo_range=chr15:75488514-75488795	AluJo
hg38_rmsk_Kanga2_a_range=chr15:75488796-75488893	Kanga2_a
hg38_rmsk_AluY_range=chr15:75488894-75489198	AluY
hg38_rmsk_Kanga2_a_range=chr15:75489199-75489326	Kanga2_a
hg38_rmsk_AluJo_range=chr15:75489327-75489599	AluJo
hg38_rmsk_Kanga2_a_range=chr15:75489600-75489872	Kanga2_a
hg38_rmsk_MIRc_range=chr15:75489932-75490130	MIRc
hg38_rmsk_AluJr_range=chr15:75490523-75490625	AluJr
hg38_rmsk_AluY_range=chr15:75490626-75490924	AluY
hg38_rmsk_AluJr_range=chr15:75490925-75491121	AluJr
hg38_rmsk_AluSx_range=chr15:75491122-75491420	AluSx
hg38_rmsk_MLT-int_range=chr15:75491477-75491781	MLT-int
hg38_rmsk_AluJb_range=chr15:75491902-75492172	AluJb
hg38_rmsk_AluJo_range=chr15:75492878-75493186	AluJo
hg38_rmsk_HAL1_range=chr15:75493222-75493478	HAL1
hg38_rmsk_AluSz_range=chr15:75493479-75493792	AluSz
hg38_rmsk_HAL1_range=chr15:75493793-75493832	HAL1
hg38_rmsk_MER58A_range=chr15:75493857-75493918	MER58A
hg38_rmsk_MER58A_range=chr15:75493943-75494131	MER58A
hg38_rmsk_HAL1_range=chr15:75494191-75494353	HAL1
hg38_rmsk_AluSx1_range=chr15:75494354-75494652	AluSx1
hg38_rmsk_HAL1_range=chr15:75494653-75494741	HAL1
hg38_rmsk_AluSx_range=chr15:75494742-75495045	AluSx
hg38_rmsk_HAL1_range=chr15:75495046-75495167	HAL1
hg38_rmsk_HAL1_range=chr15:75495170-75495430	HAL1
hg38_rmsk_AluSx1_range=chr15:75495431-75495694	AluSx1
hg38_rmsk_HAL1_range=chr15:75495746-75495838	HAL1
hg38_rmsk_AluSx3_range=chr15:75495856-75496153	AluSx3
hg38_rmsk_AluSz_range=chr15:75496154-75496286	AluSz
hg38_rmsk_HAL1_range=chr15:75496318-75496498	HAL1
hg38_rmsk_AluJb_range=chr15:75496499-75496805	AluJb
hg38_rmsk_HAL1_range=chr15:75496806-75496985	HAL1
hg38_rmsk_L1ME3Cz_range=chr15:75497015-75497208	L1ME3Cz
hg38_rmsk_AluSq2_range=chr15:75497519-75497819	AluSq2
hg38_rmsk_L1ME3Cz_range=chr15:75497820-75497889	L1ME3Cz
hg38_rmsk_AluSx1_range=chr15:75497909-75498201	AluSx1
hg38_rmsk_L1MD2_range=chr15:75498234-75498428	L1MD2
hg38_rmsk_AluSx_range=chr15:75498433-75498741	AluSx
hg38_rmsk_L1MD2_range=chr15:75498796-75499087	L1MD2
hg38_rmsk_AluSc_range=chr15:75499400-75499703	AluSc
hg38_rmsk_AluSz_range=chr15:75499896-75499997	AluSz
hg38_rmsk_AluSx_range=chr15:75500032-75500337	AluSx
hg38_rmsk_AluSz6_range=chr15:75500383-75500550	AluSz6
hg38_rmsk_AluJo_range=chr15:75500628-75500916	AluJo
hg38_rmsk_A-rich_range=chr15:75500917-75500951	A-rich
hg38_rmsk_MIR1_Amn_range=chr15:75501243-75501388	MIR1_Amn
hg38_rmsk_AluJo_range=chr15:75501453-75501758	AluJo
hg38_rmsk_AluJo_range=chr15:75501876-75502093	AluJo
hg38_rmsk_GA-rich_range=chr15:75502094-75502164	GA-rich
hg38_rmsk_AluSx_range=chr15:75502165-75502463	AluSx
hg38_rmsk_AluSx_range=chr15:75502484-75502526	AluSx
hg38_rmsk_SVA_D_range=chr15:75502934-75503715	SVA_D
hg38_rmsk_SVA_D_range=chr15:75503729-75505477	SVA_D
hg38_rmsk_AluJb_range=chr15:75506519-75506681	AluJb
hg38_rmsk_L2c_range=chr15:75506781-75507070	L2c
hg38_rmsk_AluSq2_range=chr15:75507167-75507474	AluSq2
hg38_rmsk_AluSc8_range=chr15:75507485-75507772	AluSc8
hg38_rmsk_AluSx4_range=chr15:75507773-75508069	AluSx4
hg38_rmsk_AluJr_range=chr15:75508233-75508363	AluJr
hg38_rmsk_AluSq2_range=chr15:75509407-75509695	AluSq2
hg38_rmsk_AluSq2_range=chr15:75509702-75509988	AluSq2
hg38_rmsk_AluJb_range=chr15:75510245-75510536	AluJb
hg38_rmsk_L1M5_range=chr15:75510539-75510637	L1M5
hg38_rmsk_L1MB4_range=chr15:75510705-75511143	L1MB4
hg38_rmsk_L1M5_range=chr15:75511224-75511246	L1M5
hg38_rmsk_AluJb_range=chr15:75511247-75511543	AluJb
hg38_rmsk_L1M5_range=chr15:75511544-75511717	L1M5
hg38_rmsk_AluSz_range=chr15:75511871-75512144	AluSz
hg38_rmsk_AluJr_range=chr15:75512210-75512483	AluJr
hg38_rmsk_L1M5_range=chr15:75512524-75512685	L1M5
hg38_rmsk_AluSz_range=chr15:75513485-75513791	AluSz
hg38_rmsk_AluSq_range=chr15:75513817-75514126	AluSq
hg38_rmsk_AluSz_range=chr15:75514297-75514585	AluSz
hg38_rmsk_L1M5_range=chr15:75514734-75515051	L1M5
hg38_rmsk_MER106B_range=chr15:75515052-75515102	MER106B
hg38_rmsk_AluY_range=chr15:75515146-75515450	AluY
hg38_rmsk_AluJo_range=chr15:75515486-75515612	AluJo
hg38_rmsk_AluSq2_range=chr15:75515616-75515903	AluSq2
hg38_rmsk_MER106B_range=chr15:75515956-75516079	MER106B
hg38_rmsk_L1M5_range=chr15:75516081-75516153	L1M5
hg38_rmsk_Tigger4_range=chr15:75516154-75516296	Tigger4
hg38_rmsk_AluY_range=chr15:75516297-75516611	AluY
hg38_rmsk_Tigger4_range=chr15:75516612-75516649	Tigger4
hg38_rmsk_AluYk11_range=chr15:75516655-75516707	AluYk11
hg38_rmsk_AluSc_range=chr15:75516742-75517042	AluSc
hg38_rmsk_AluJo_range=chr15:75518101-75518345	AluJo
hg38_rmsk_FLAM_C_range=chr15:75518346-75518481	FLAM_C
hg38_rmsk_AluJo_range=chr15:75518482-75518503	AluJo
hg38_rmsk_AluSx_range=chr15:75518536-75518839	AluSx
hg38_rmsk_AluSq2_range=chr15:75519112-75519404	AluSq2
hg38_rmsk_AluSz_range=chr15:75519638-75519771	AluSz
hg38_rmsk_AluJr_range=chr15:75519856-75520150	AluJr
hg38_rmsk_AluSq2_range=chr15:75520524-75520804	AluSq2
hg38_rmsk_AluJr_range=chr15:75520817-75521147	AluJr
hg38_rmsk_AluY_range=chr15:75521164-75521475	AluY
hg38_rmsk_FRAM_range=chr15:75521565-75521730	FRAM
hg38_rmsk_L1MC5a_range=chr15:75521753-75521839	L1MC5a
hg38_rmsk_AluJb_range=chr15:75521896-75522005	AluJb
hg38_rmsk_AluJb_range=chr15:75522401-75522704	AluJb
hg38_rmsk_MIRb_range=chr15:75522722-75522791	MIRb
hg38_rmsk_L1PA4_range=chr15:75523961-75524140	L1PA4
hg38_rmsk_AluSx_range=chr15:75524496-75524804	AluSx
hg38_rmsk_L2_range=chr15:75525134-75525198	L2
hg38_rmsk_AluSz6_range=chr15:75525199-75525493	AluSz6
hg38_rmsk_L2_range=chr15:75525494-75525634	L2
hg38_rmsk_AluSz6_range=chr15:75525636-75525934	AluSz6
hg38_rmsk_AluSz_range=chr15:75525988-75526291	AluSz
hg38_rmsk_L2c_range=chr15:75526312-75526370	L2c
hg38_rmsk_AluSq2_range=chr15:75527605-75527883	AluSq2
hg38_rmsk_AluJo_range=chr15:75528382-75528692	AluJo
hg38_rmsk_AluJo_range=chr15:75528696-75528989	AluJo
hg38_rmsk_AluSx4_range=chr15:75528998-75529284	AluSx4
hg38_rmsk_AluSz_range=chr15:75529628-75529923	AluSz
hg38_rmsk_AluSx4_range=chr15:75529925-75530250	AluSx4
hg38_rmsk_AluJr_range=chr15:75530255-75530387	AluJr
hg38_rmsk_AluY_range=chr15:75531569-75531858	AluY
hg38_rmsk_AluSx1_range=chr15:75532117-75532414	AluSx1
hg38_rmsk_LFSINE_Vert_range=chr15:75533032-75533137	LFSINE_Vert
hg38_rmsk_AluJb_range=chr15:75533261-75533560	AluJb
hg38_rmsk_MIRc_range=chr15:75534088-75534169	MIRc
hg38_rmsk_AluJb_range=chr15:75534392-75534690	AluJb
hg38_rmsk_AluSq2_range=chr15:75534691-75534955	AluSq2
hg38_rmsk_GA-rich_range=chr15:75534956-75534983	GA-rich
hg38_rmsk_AluYm1_range=chr15:75535001-75535295	AluYm1
hg38_rmsk_L2c_range=chr15:75536207-75536273	L2c
hg38_rmsk_L2c_range=chr15:75536330-75536682	L2c
hg38_rmsk_L2a_range=chr15:75536861-75536968	L2a
hg38_rmsk_AluSx1_range=chr15:75537070-75537372	AluSx1
hg38_rmsk_AluSc_range=chr15:75537472-75537776	AluSc
hg38_rmsk_AluSx_range=chr15:75537777-75538058	AluSx
hg38_rmsk_L1M5_range=chr15:75538130-75538270	L1M5
hg38_rmsk_AluJb_range=chr15:75538415-75538697	AluJb
hg38_rmsk_L1ME4b_range=chr15:75538812-75538887	L1ME4b
hg38_rmsk_AluJr_range=chr15:75538888-75539018	AluJr
hg38_rmsk_L1ME4b_range=chr15:75539046-75539070	L1ME4b
hg38_rmsk_Alu_range=chr15:75539105-75539137	Alu
hg38_rmsk_AluSc_range=chr15:75539138-75539246	AluSc
hg38_rmsk_AluSx3_range=chr15:75539316-75539605	AluSx3
hg38_rmsk_AluSz_range=chr15:75539671-75539979	AluSz
hg38_rmsk_AluSg_range=chr15:75540279-75540559	AluSg
hg38_rmsk_FLAM_C_range=chr15:75540674-75540799	FLAM_C
hg38_rmsk_AluJo_range=chr15:75540800-75541106	AluJo
hg38_rmsk_AluJr4_range=chr15:75541108-75541382	AluJr4
hg38_rmsk_AluY_range=chr15:75541419-75541705	AluY
hg38_rmsk_AluSx3_range=chr15:75541706-75541830	AluSx3
hg38_rmsk_AluSc_range=chr15:75541832-75542036	AluSc
hg38_rmsk_L1PA4_range=chr15:75542850-75543198	L1PA4
hg38_rmsk_MIRb_range=chr15:75543340-75543500	MIRb
hg38_rmsk_L1ME4b_range=chr15:75543547-75543750	L1ME4b
hg38_rmsk_L3_range=chr15:75543964-75544227	L3
hg38_rmsk_AluJo_range=chr15:75544252-75544558	AluJo
hg38_rmsk_L3_range=chr15:75544661-75544910	L3
hg38_rmsk_L2b_range=chr15:75544911-75545169	L2b
hg38_rmsk_L3_range=chr15:75545179-75545285	L3
hg38_rmsk_AluJr4_range=chr15:75545286-75545420	AluJr4
hg38_rmsk_L3_range=chr15:75545425-75545657	L3
hg38_rmsk_AluSz6_range=chr15:75545658-75545953	AluSz6
hg38_rmsk_L3_range=chr15:75545954-75546362	L3
hg38_rmsk_AluSx3_range=chr15:75546363-75546658	AluSx3
hg38_rmsk_L3_range=chr15:75546659-75546885	L3
hg38_rmsk_AluSx_range=chr15:75547014-75547316	AluSx
hg38_rmsk_AluSg7_range=chr15:75547317-75547465	AluSg7
hg38_rmsk_A-rich_range=chr15:75547470-75547504	A-rich
hg38_rmsk_MIR_range=chr15:75547636-75547665	MIR
hg38_rmsk_AluSz_range=chr15:75547666-75547965	AluSz
hg38_rmsk_MIR_range=chr15:75547966-75548207	MIR
hg38_rmsk_AluSq2_range=chr15:75548254-75548551	AluSq2
hg38_rmsk_AluY_range=chr15:75548653-75548952	AluY
hg38_rmsk_AluJo_range=chr15:75548977-75549148	AluJo
hg38_rmsk_AluJb_range=chr15:75549206-75549500	AluJb
hg38_rmsk_L3_range=chr15:75549514-75549712	L3
hg38_rmsk_AluJr_range=chr15:75549728-75549973	AluJr
hg38_rmsk_L3_range=chr15:75549988-75550108	L3
hg38_rmsk_AluSx1_range=chr15:75550168-75550465	AluSx1
hg38_rmsk_AluSq_range=chr15:75550506-75550813	AluSq
hg38_rmsk_FLAM_C_range=chr15:75550817-75550945	FLAM_C
hg38_rmsk_MIRb_range=chr15:75550991-75551111	MIRb
hg38_rmsk_FLAM_A_range=chr15:75551112-75551232	FLAM_A
hg38_rmsk_MIRb_range=chr15:75551234-75551362	MIRb
hg38_rmsk_AluSx_range=chr15:75551363-75551577	AluSx
hg38_rmsk_L3_range=chr15:75551683-75551707	L3
hg38_rmsk_MER47A_range=chr15:75551708-75551755	MER47A
hg38_rmsk_AluSz_range=chr15:75551756-75552071	AluSz
hg38_rmsk_MER47A_range=chr15:75552072-75552117	MER47A
hg38_rmsk_AluSp_range=chr15:75552118-75552437	AluSp
hg38_rmsk_MER47A_range=chr15:75552438-75552751	MER47A
hg38_rmsk_L3_range=chr15:75552752-75552805	L3
hg38_rmsk_MIRb_range=chr15:75552932-75553163	MIRb
hg38_rmsk_L3_range=chr15:75553173-75553462	L3
hg38_rmsk_AluJb_range=chr15:75554002-75554200	AluJb
hg38_rmsk_AluSp_range=chr15:75554201-75554493	AluSp
hg38_rmsk_AluJb_range=chr15:75554494-75554626	AluJb
hg38_rmsk_MER5A_range=chr15:75555360-75555495	MER5A
hg38_rmsk_AluSz6_range=chr15:75555496-75555804	AluSz6
hg38_rmsk_MER5A_range=chr15:75555805-75555880	MER5A
hg38_rmsk_FRAM_range=chr15:75555886-75556056	FRAM
hg38_rmsk_AluSg7_range=chr15:75556098-75556361	AluSg7
hg38_rmsk_AluSz6_range=chr15:75556364-75556676	AluSz6
hg38_rmsk_L1MB4_range=chr15:75556682-75557145	L1MB4
hg38_rmsk_AluSx_range=chr15:75557146-75557452	AluSx
hg38_rmsk_L1MB4_range=chr15:75557453-75557684	L1MB4
hg38_rmsk_AluSz6_range=chr15:75557913-75558047	AluSz6
hg38_rmsk_AluSc_range=chr15:75558048-75558356	AluSc
hg38_rmsk_AluSz6_range=chr15:75558357-75558501	AluSz6
hg38_rmsk_SVA_C_range=chr15:75558502-75559788	SVA_C
hg38_rmsk_AluSz_range=chr15:75559860-75560156	AluSz
hg38_rmsk_AluJo_range=chr15:75560590-75560708	AluJo
hg38_rmsk_AluSg_range=chr15:75560740-75561023	AluSg
hg38_rmsk_AluSq_range=chr15:75561036-75561327	AluSq
hg38_rmsk_AluJr_range=chr15:75561573-75561696	AluJr
hg38_rmsk_AluSp_range=chr15:75561697-75562006	AluSp
hg38_rmsk_AluJr_range=chr15:75562007-75562152	AluJr
hg38_rmsk_AluY_range=chr15:75562550-75562821	AluY
hg38_rmsk_L1PA15_range=chr15:75562927-75563185	L1PA15
hg38_rmsk_AluSx1_range=chr15:75563186-75563486	AluSx1
hg38_rmsk_L1PA15_range=chr15:75563487-75563663	L1PA15
hg38_rmsk_AluJr4_range=chr15:75564078-75564249	AluJr4
hg38_rmsk_AluY_range=chr15:75564313-75564611	AluY
hg38_rmsk_AluJr_range=chr15:75564680-75564801	AluJr
hg38_rmsk_AluSg_range=chr15:75564822-75565104	AluSg
hg38_rmsk_MER20_range=chr15:75565415-75565598	MER20
hg38_rmsk_AluSx1_range=chr15:75566400-75566699	AluSx1
hg38_rmsk_AluJb_range=chr15:75566706-75566974	AluJb
hg38_rmsk_AluSx_range=chr15:75567010-75567317	AluSx
hg38_rmsk_AluY_range=chr15:75567716-75568021	AluY
hg38_rmsk_AluJb_range=chr15:75568212-75568537	AluJb
hg38_rmsk_AluJo_range=chr15:75568557-75568848	AluJo
hg38_rmsk_AluSq_range=chr15:75569423-75569702	AluSq
hg38_rmsk_AluSc_range=chr15:75569831-75570120	AluSc
hg38_rmsk_AmnSINE2_range=chr15:75570360-75570485	AmnSINE2
hg38_rmsk_AluJb_range=chr15:75570488-75570792	AluJb
hg38_rmsk_AluSx1_range=chr15:75570978-75571280	AluSx1
hg38_rmsk_MIRb_range=chr15:75571292-75571387	MIRb
hg38_rmsk_A-rich_range=chr15:75571416-75571469	A-rich
hg38_rmsk_FLAM_C_range=chr15:75571476-75571614	FLAM_C
hg38_rmsk_AluSc_range=chr15:75571623-75571905	AluSc
hg38_rmsk_AluSx1_range=chr15:75572050-75572334	AluSx1
hg38_rmsk_AluSz_range=chr15:75572428-75572736	AluSz
hg38_rmsk_MIRb_range=chr15:75573088-75573322	MIRb
hg38_rmsk_L2b_range=chr15:75573665-75574072	L2b
hg38_rmsk_AluJb_range=chr15:75574158-75574303	AluJb
hg38_rmsk_L2b_range=chr15:75574410-75574624	L2b
hg38_rmsk_AluSq2_range=chr15:75574660-75574972	AluSq2
hg38_rmsk_AluYh3a3_range=chr15:75574983-75575272	AluYh3a3
hg38_rmsk_MARNA_range=chr15:75575324-75575614	MARNA
hg38_rmsk_AluY_range=chr15:75575638-75575941	AluY
hg38_rmsk_AluSc_range=chr15:75575952-75576239	AluSc
hg38_rmsk_AluSq2_range=chr15:75576250-75576528	AluSq2
hg38_rmsk_AluSx1_range=chr15:75576529-75576833	AluSx1
hg38_rmsk_G-rich_range=chr15:75578551-75578607	G-rich
hg38_rmsk_G-rich_range=chr15:75579312-75579339	G-rich
hg38_rmsk_G-rich_range=chr15:75579480-75579552	G-rich
hg38_rmsk_AluSg_range=chr15:75580212-75580509	AluSg
hg38_rmsk_AluY_range=chr15:75580517-75580804	AluY
hg38_rmsk_AluJr_range=chr15:75580807-75581048	AluJr
hg38_rmsk_LTR8_range=chr15:75581049-75581665	LTR8
hg38_rmsk_AluSc_range=chr15:75581666-75581936	AluSc
hg38_rmsk_LTR8_range=chr15:75581973-75582091	LTR8
hg38_rmsk_AluJr_range=chr15:75582092-75582165	AluJr
hg38_rmsk_AluSq2_range=chr15:75582174-75582471	AluSq2
hg38_rmsk_AluSx1_range=chr15:75582728-75583001	AluSx1
hg38_rmsk_L1ME3A_range=chr15:75583007-75583066	L1ME3A
hg38_rmsk_AluJb_range=chr15:75583067-75583367	AluJb
hg38_rmsk_L1ME3A_range=chr15:75583368-75583496	L1ME3A
hg38_rmsk_AluJb_range=chr15:75583509-75583522	AluJb
hg38_rmsk_AluSz_range=chr15:75583523-75583831	AluSz
hg38_rmsk_AluJb_range=chr15:75583832-75583911	AluJb
hg38_rmsk_MIRc_range=chr15:75584063-75584168	MIRc
hg38_rmsk_AluSq2_range=chr15:75584525-75584823	AluSq2
hg38_rmsk_L1ME4b_range=chr15:75584833-75584876	L1ME4b
hg38_rmsk_AluSc_range=chr15:75584877-75585178	AluSc
hg38_rmsk_AluSc_range=chr15:75585179-75585458	AluSc
hg38_rmsk_L1ME4b_range=chr15:75585459-75585523	L1ME4b
hg38_rmsk_MIR_range=chr15:75585529-75585640	MIR
hg38_rmsk_AluSg7_range=chr15:75585679-75585973	AluSg7
hg38_rmsk_AluSz_range=chr15:75585976-75586305	AluSz
hg38_rmsk_L1PA6_range=chr15:75586310-75587515	L1PA6
hg38_rmsk_AluSx_range=chr15:75587520-75587660	AluSx
hg38_rmsk_AluSx1_range=chr15:75587672-75587970	AluSx1
hg38_rmsk_L1M1_range=chr15:75587973-75588075	L1M1
hg38_rmsk_AluSz_range=chr15:75588076-75588369	AluSz
hg38_rmsk_L1M1_range=chr15:75588370-75588548	L1M1
hg38_rmsk_AluJb_range=chr15:75588551-75588820	AluJb
hg38_rmsk_G-rich_range=chr15:75588827-75589054	G-rich
hg38_rmsk_L1MA3_range=chr15:75589064-75589284	L1MA3
hg38_rmsk_AluSz6_range=chr15:75589285-75589597	AluSz6
hg38_rmsk_L1MA3_range=chr15:75589598-75589851	L1MA3
hg38_rmsk_AluSz6_range=chr15:75589852-75590095	AluSz6
hg38_rmsk_L1MA3_range=chr15:75590096-75590333	L1MA3
hg38_rmsk_L2c_range=chr15:75590366-75590721	L2c
hg38_rmsk_AluSg_range=chr15:75590952-75591245	AluSg
hg38_rmsk_FLAM_A_range=chr15:75591297-75591416	FLAM_A
hg38_rmsk_AluJr4_range=chr15:75591429-75591680	AluJr4
hg38_rmsk_L2c_range=chr15:75591944-75592067	L2c
hg38_rmsk_MER77B_range=chr15:75592068-75592407	MER77B
hg38_rmsk_AluSx1_range=chr15:75592408-75592714	AluSx1
hg38_rmsk_MER77B_range=chr15:75592715-75592925	MER77B
hg38_rmsk_AluSx3_range=chr15:75592926-75593225	AluSx3
hg38_rmsk_AluY_range=chr15:75593284-75593582	AluY
hg38_rmsk_AluJb_range=chr15:75593653-75593950	AluJb
hg38_rmsk_AluSp_range=chr15:75594032-75594350	AluSp
hg38_rmsk_AluJb_range=chr15:75594478-75594656	AluJb
hg38_rmsk_AluSc8_range=chr15:75595088-75595398	AluSc8
hg38_rmsk_L2b_range=chr15:75595482-75595653	L2b
hg38_rmsk_L2b_range=chr15:75595671-75596230	L2b
hg38_rmsk_MER77B_range=chr15:75596475-75596600	MER77B
hg38_rmsk_AluSx_range=chr15:75596602-75596764	AluSx
hg38_rmsk_L2b_range=chr15:75597681-75597811	L2b
hg38_rmsk_AluSz6_range=chr15:75598886-75599191	AluSz6
hg38_rmsk_MIRc_range=chr15:75599204-75599396	MIRc
hg38_rmsk_AluSx_range=chr15:75599837-75600145	AluSx
hg38_rmsk_AluSx1_range=chr15:75600270-75600574	AluSx1
hg38_rmsk_MER81_range=chr15:75600578-75600637	MER81
hg38_rmsk_MIR3_range=chr15:75600861-75600950	MIR3
hg38_rmsk_AluSx_range=chr15:75601293-75601598	AluSx
hg38_rmsk_AluJb_range=chr15:75601619-75601750	AluJb
hg38_rmsk_FRAM_range=chr15:75601886-75602041	FRAM
hg38_rmsk_MER5B_range=chr15:75602059-75602095	MER5B
hg38_rmsk_AluYc_range=chr15:75602096-75602234	AluYc
hg38_rmsk_AluSx4_range=chr15:75602246-75602542	AluSx4
hg38_rmsk_MER5B_range=chr15:75602546-75602605	MER5B
hg38_rmsk_AluJo_range=chr15:75602606-75602905	AluJo
hg38_rmsk_AluJo_range=chr15:75602917-75603048	AluJo
hg38_rmsk_AluY_range=chr15:75603055-75603346	AluY
hg38_rmsk_AluY_range=chr15:75603380-75603681	AluY
hg38_rmsk_MER5B_range=chr15:75603682-75603726	MER5B
hg38_rmsk_MIR_range=chr15:75603838-75604036	MIR
hg38_rmsk_AluSz6_range=chr15:75604158-75604461	AluSz6
hg38_rmsk_MIRb_range=chr15:75604563-75604741	MIRb
hg38_rmsk_L1PB1_range=chr15:75604742-75604973	L1PB1
hg38_rmsk_MIRb_range=chr15:75604974-75605051	MIRb
hg38_rmsk_AluSg_range=chr15:75605306-75605595	AluSg
hg38_rmsk_MIR_range=chr15:75605807-75605871	MIR
hg38_rmsk_AluSz_range=chr15:75605872-75606156	AluSz
hg38_rmsk_MIR_range=chr15:75606157-75606237	MIR
hg38_rmsk_MER5A_range=chr15:75606405-75606459	MER5A
hg38_rmsk_L2c_range=chr15:75607630-75608038	L2c
hg38_rmsk_AluJb_range=chr15:75608099-75608398	AluJb
hg38_rmsk_MIR_range=chr15:75608464-75608554	MIR
hg38_rmsk_AluSg4_range=chr15:75608857-75609158	AluSg4
hg38_rmsk_AluYb8_range=chr15:75609175-75609488	AluYb8
hg38_rmsk_AluSq2_range=chr15:75610117-75610421	AluSq2
hg38_rmsk_L2c_range=chr15:75610668-75610711	L2c
hg38_rmsk_A-rich_range=chr15:75610777-75610811	A-rich
hg38_rmsk_AluSc_range=chr15:75610888-75611185	AluSc
hg38_rmsk_AluYk3_range=chr15:75611260-75611550	AluYk3
hg38_rmsk_AluSc_range=chr15:75611575-75611862	AluSc
hg38_rmsk_AluSx_range=chr15:75612023-75612332	AluSx
hg38_rmsk_L1MB8_range=chr15:75612832-75613022	L1MB8
hg38_rmsk_AluY_range=chr15:75613023-75613284	AluY
hg38_rmsk_L1MB8_range=chr15:75613285-75613362	L1MB8
hg38_rmsk_AluSx4_range=chr15:75613363-75613672	AluSx4
hg38_rmsk_L1MB8_range=chr15:75613673-75614007	L1MB8
hg38_rmsk_AluSx_range=chr15:75614008-75614311	AluSx
hg38_rmsk_L1MB8_range=chr15:75614312-75614797	L1MB8
hg38_rmsk_MIR_range=chr15:75614802-75615042	MIR
hg38_rmsk_AluSg_range=chr15:75615157-75615304	AluSg
hg38_rmsk_L2c_range=chr15:75615324-75615560	L2c
hg38_rmsk_AluY_range=chr15:75615595-75615907	AluY
hg38_rmsk_FLAM_C_range=chr15:75616147-75616176	FLAM_C
hg38_rmsk_AluSq_range=chr15:75616177-75616478	AluSq
hg38_rmsk_FLAM_C_range=chr15:75616479-75616588	FLAM_C
hg38_rmsk_AluJb_range=chr15:75617583-75617882	AluJb
hg38_rmsk_L1ME4b_range=chr15:75618763-75619050	L1ME4b
hg38_rmsk_AluSz_range=chr15:75619051-75619299	AluSz
hg38_rmsk_L1ME4b_range=chr15:75619300-75619359	L1ME4b
hg38_rmsk_AluJb_range=chr15:75619360-75619639	AluJb
hg38_rmsk_L1ME4b_range=chr15:75619640-75619738	L1ME4b
hg38_rmsk_AluSx_range=chr15:75619773-75620048	AluSx
hg38_rmsk_L1ME4b_range=chr15:75620049-75620107	L1ME4b
hg38_rmsk_AluJr_range=chr15:75621258-75621561	AluJr
hg38_rmsk_AluSg_range=chr15:75621757-75622070	AluSg
hg38_rmsk_AluJr4_range=chr15:75622091-75622225	AluJr4
hg38_rmsk_FLAM_A_range=chr15:75622859-75622989	FLAM_A
hg38_rmsk_L1MB2_range=chr15:75622990-75623139	L1MB2
hg38_rmsk_AluSc8_range=chr15:75623150-75623448	AluSc8
hg38_rmsk_AluSz_range=chr15:75623449-75623743	AluSz
hg38_rmsk_L1MC5a_range=chr15:75623883-75623925	L1MC5a
hg38_rmsk_AluYa5_range=chr15:75623926-75624226	AluYa5
hg38_rmsk_AluYj4_range=chr15:75624377-75624681	AluYj4
hg38_rmsk_AluSq_range=chr15:75624760-75625075	AluSq
hg38_rmsk_L2b_range=chr15:75626243-75626393	L2b
hg38_rmsk_MIRb_range=chr15:75626484-75626673	MIRb
hg38_rmsk_AluY_range=chr15:75626930-75627230	AluY
hg38_rmsk_AluJb_range=chr15:75627635-75627905	AluJb
hg38_rmsk_AluSc_range=chr15:75628077-75628372	AluSc
hg38_rmsk_MADE1_range=chr15:75628754-75628783	MADE1
hg38_rmsk_AluSp_range=chr15:75628784-75629080	AluSp
hg38_rmsk_MADE1_range=chr15:75629081-75629134	MADE1
hg38_rmsk_MER113_range=chr15:75629097-75629349	MER113
hg38_rmsk_L2_range=chr15:75629418-75629555	L2
hg38_rmsk_AluSx_range=chr15:75629556-75629844	AluSx
hg38_rmsk_L2_range=chr15:75629845-75629979	L2
hg38_rmsk_FRAM_range=chr15:75630041-75630204	FRAM
hg38_rmsk_AluSp_range=chr15:75630240-75630337	AluSp
hg38_rmsk_AluY_range=chr15:75630338-75630634	AluY
hg38_rmsk_AluSp_range=chr15:75630635-75630833	AluSp
hg38_rmsk_FLAM_C_range=chr15:75630837-75630964	FLAM_C
hg38_rmsk_AluY_range=chr15:75631210-75631502	AluY
hg38_rmsk_AluSx4_range=chr15:75631512-75631815	AluSx4
hg38_rmsk_MIR_range=chr15:75632030-75632270	MIR
hg38_rmsk_MIRb_range=chr15:75632368-75632501	MIRb
hg38_rmsk_AluSx_range=chr15:75632504-75632802	AluSx
hg38_rmsk_AluSz6_range=chr15:75632803-75632971	AluSz6
hg38_rmsk_AluSx_range=chr15:75632972-75633240	AluSx
hg38_rmsk_AluSz6_range=chr15:75633241-75633404	AluSz6
hg38_rmsk_AluJo_range=chr15:75633461-75633763	AluJo
hg38_rmsk_AluSq2_range=chr15:75633955-75634257	AluSq2
hg38_rmsk_MIR3_range=chr15:75634404-75634579	MIR3
hg38_rmsk_MER5A_range=chr15:75634649-75634761	MER5A
hg38_rmsk_AluY_range=chr15:75634762-75635072	AluY
hg38_rmsk_MER5A_range=chr15:75635073-75635157	MER5A
hg38_rmsk_MIR_range=chr15:75635183-75635390	MIR
hg38_rmsk_AluSx_range=chr15:75635423-75635703	AluSx
hg38_rmsk_L1MB4_range=chr15:75635769-75635873	L1MB4
hg38_rmsk_AluJb_range=chr15:75635947-75636236	AluJb
hg38_rmsk_L1MB4_range=chr15:75636237-75636304	L1MB4
hg38_rmsk_MIR_range=chr15:75636307-75636453	MIR
hg38_rmsk_AluSx1_range=chr15:75636454-75636760	AluSx1
hg38_rmsk_AluSz_range=chr15:75636825-75637109	AluSz
hg38_rmsk_MIRb_range=chr15:75637371-75637513	MIRb
hg38_rmsk_MIR_range=chr15:75637757-75637941	MIR
hg38_rmsk_AluJo_range=chr15:75638088-75638381	AluJo
hg38_rmsk_AluSg_range=chr15:75638778-75639075	AluSg
hg38_rmsk_MIR1_Amn_range=chr15:75639564-75639587	MIR1_Amn
hg38_rmsk_MER5A_range=chr15:75640758-75640876	MER5A
hg38_rmsk_AluJr_range=chr15:75641130-75641435	AluJr
hg38_rmsk_L2a_range=chr15:75641469-75641542	L2a
hg38_rmsk_AluJr_range=chr15:75641543-75641854	AluJr
hg38_rmsk_L2a_range=chr15:75641855-75641890	L2a
hg38_rmsk_AluSc8_range=chr15:75641891-75642192	AluSc8
hg38_rmsk_L2a_range=chr15:75642193-75642463	L2a
hg38_rmsk_AluJb_range=chr15:75642470-75642630	AluJb
hg38_rmsk_AluSx1_range=chr15:75642631-75642935	AluSx1
hg38_rmsk_AluJb_range=chr15:75642936-75643073	AluJb
hg38_rmsk_L2a_range=chr15:75643074-75643330	L2a
hg38_rmsk_AluSc8_range=chr15:75643331-75643630	AluSc8
hg38_rmsk_L2a_range=chr15:75643631-75643656	L2a
hg38_rmsk_L2-3_Crp_range=chr15:75643658-75643995	L2-3_Crp
hg38_rmsk_AluSc_range=chr15:75644002-75644288	AluSc
hg38_rmsk_LTR33_range=chr15:75644598-75644657	LTR33
hg38_rmsk_AluJb_range=chr15:75644658-75644970	AluJb
hg38_rmsk_LTR33_range=chr15:75644971-75645123	LTR33
hg38_rmsk_MIRb_range=chr15:75645382-75645450	MIRb
hg38_rmsk_AluJo_range=chr15:75645455-75645570	AluJo
hg38_rmsk_AluSz_range=chr15:75645593-75645894	AluSz
hg38_rmsk_MamRep605_range=chr15:75646100-75646367	MamRep605
hg38_rmsk_L2c_range=chr15:75646522-75646764	L2c
hg38_rmsk_L2b_range=chr15:75646818-75646917	L2b
hg38_rmsk_AluJb_range=chr15:75650713-75650857	AluJb
hg38_rmsk_L2b_range=chr15:75650893-75650990	L2b
hg38_rmsk_L2b_range=chr15:75651056-75651165	L2b
hg38_rmsk_MIRc_range=chr15:75651204-75651332	MIRc
hg38_rmsk_MIR3_range=chr15:75652069-75652176	MIR3
hg38_rmsk_MIR3_range=chr15:75653009-75653101	MIR3
hg38_rmsk_MER34_range=chr15:75653108-75653176	MER34
hg38_rmsk_MER94_range=chr15:75653291-75653409	MER94
hg38_rmsk_MIRb_range=chr15:75653519-75653579	MIRb
hg38_rmsk_AluSx1_range=chr15:75653833-75654124	AluSx1
hg38_rmsk_MIR_range=chr15:75654140-75654274	MIR
hg38_rmsk_MIR3_range=chr15:75654317-75654427	MIR3
hg38_rmsk_MIR3_range=chr15:75655209-75655325	MIR3
hg38_rmsk_L2b_range=chr15:75655602-75655666	L2b
hg38_rmsk_L2b_range=chr15:75656582-75656696	L2b
hg38_rmsk_L2b_range=chr15:75656742-75656870	L2b
hg38_rmsk_L2c_range=chr15:75657549-75657878	L2c
hg38_rmsk_MIR3_range=chr15:75660938-75661100	MIR3
hg38_rmsk_MIRc_range=chr15:75661597-75661769	MIRc
hg38_rmsk_MamGypLTR1c_range=chr15:75661983-75662168	MamGypLTR1c
hg38_rmsk_ORSL-2b_range=chr15:75662149-75662239	ORSL-2b
hg38_rmsk_ORSL-2b_range=chr15:75662259-75662327	ORSL-2b
hg38_rmsk_MIRb_range=chr15:75662832-75662931	MIRb
hg38_rmsk_MIRc_range=chr15:75663410-75663586	MIRc
hg38_rmsk_MIRb_range=chr15:75663967-75664134	MIRb
hg38_rmsk_L2b_range=chr15:75664306-75664349	L2b
hg38_rmsk_L2a_range=chr15:75664789-75665076	L2a
hg38_rmsk_FLAM_A_range=chr15:75665144-75665268	FLAM_A
hg38_rmsk_AluSz_range=chr15:75665293-75665594	AluSz
hg38_rmsk_L2a_range=chr15:75665609-75666042	L2a
hg38_rmsk_AluSq2_range=chr15:75666048-75666143	AluSq2
hg38_rmsk_AluSx_range=chr15:75666150-75666437	AluSx
hg38_rmsk_L1MC5a_range=chr15:75666439-75666601	L1MC5a
hg38_rmsk_L2a_range=chr15:75666610-75666740	L2a
hg38_rmsk_G-rich_range=chr15:75667191-75667228	G-rich
hg38_rmsk_L2b_range=chr15:75667956-75668027	L2b
hg38_rmsk_L2b_range=chr15:75668039-75668081	L2b
hg38_rmsk_AluSz_range=chr15:75668127-75668420	AluSz
hg38_rmsk_AluY_range=chr15:75668421-75668733	AluY
hg38_rmsk_MIR_range=chr15:75668755-75668815	MIR
hg38_rmsk_MIR3_range=chr15:75669541-75669605	MIR3
hg38_rmsk_L2a_range=chr15:75670236-75670325	L2a
hg38_rmsk_MIR3_range=chr15:75670979-75671122	MIR3
hg38_rmsk_MER5A1_range=chr15:75671152-75671295	MER5A1
hg38_rmsk_MIR_range=chr15:75678049-75678141	MIR
hg38_rmsk_L2_range=chr15:75678153-75678351	L2
hg38_rmsk_AluJo_range=chr15:75678352-75678653	AluJo
hg38_rmsk_L2_range=chr15:75678654-75679339	L2
hg38_rmsk_L2_range=chr15:75679340-75679547	L2
hg38_rmsk_AluSc8_range=chr15:75679690-75679983	AluSc8
hg38_rmsk_G-rich_range=chr15:75680161-75680212	G-rich
hg38_rmsk_MER102b_range=chr15:75680378-75680531	MER102b
hg38_rmsk_MIRc_range=chr15:75680659-75680818	MIRc
hg38_rmsk_MIR3_range=chr15:75684178-75684261	MIR3
hg38_rmsk_MIRb_range=chr15:75684553-75684651	MIRb
hg38_rmsk_MIRb_range=chr15:75684987-75685088	MIRb
hg38_rmsk_AluJb_range=chr15:75685893-75686104	AluJb
hg38_rmsk_L2c_range=chr15:75686463-75686649	L2c
hg38_rmsk_MIR3_range=chr15:75686722-75686779	MIR3
hg38_rmsk_MER5A_range=chr15:75686905-75687021	MER5A
hg38_rmsk_AluSp_range=chr15:75690901-75691194	AluSp
hg38_rmsk_L2c_range=chr15:75691285-75691393	L2c
hg38_rmsk_MamGypLTR3_range=chr15:75691397-75691580	MamGypLTR3
hg38_rmsk_MamGypLTR3_range=chr15:75691641-75691840	MamGypLTR3
hg38_rmsk_MamGypLTR3_range=chr15:75691912-75691985	MamGypLTR3
hg38_rmsk_AluSq2_range=chr15:75691986-75692281	AluSq2
hg38_rmsk_FLAM_C_range=chr15:75692282-75692419	FLAM_C
hg38_rmsk_MamGypLTR3_range=chr15:75692420-75692569	MamGypLTR3
hg38_rmsk_L2c_range=chr15:75692637-75692904	L2c
hg38_rmsk_MIR3_range=chr15:75692931-75693052	MIR3
hg38_rmsk_MER63D_range=chr15:75694985-75695056	MER63D
hg38_rmsk_MER63B_range=chr15:75695052-75695151	MER63B
hg38_rmsk_MIR1_Amn_range=chr15:75696130-75696173	MIR1_Amn
hg38_rmsk_MIR1_Amn_range=chr15:75697435-75697487	MIR1_Amn
hg38_rmsk_MIR_range=chr15:75700058-75700166	MIR
hg38_rmsk_MIR1_Amn_range=chr15:75701029-75701082	MIR1_Amn
hg38_rmsk_L3_range=chr15:75704753-75704882	L3
hg38_rmsk_MIRb_range=chr15:75705495-75705662	MIRb
hg38_rmsk_G-rich_range=chr15:75705726-75705760	G-rich
hg38_rmsk_L2c_range=chr15:75706531-75706673	L2c
hg38_rmsk_Tigger4b_range=chr15:75706849-75706953	Tigger4b
hg38_rmsk_AluSx_range=chr15:75706954-75707256	AluSx
hg38_rmsk_Tigger4b_range=chr15:75707257-75707497	Tigger4b
hg38_rmsk_MIR3_range=chr15:75707993-75708048	MIR3
hg38_rmsk_MIRb_range=chr15:75708682-75708744	MIRb
hg38_rmsk_AluJb_range=chr15:75708745-75708967	AluJb
hg38_rmsk_MIRb_range=chr15:75708968-75709076	MIRb
hg38_rmsk_MIR3_range=chr15:75710473-75710619	MIR3
hg38_rmsk_MIRc_range=chr15:75713456-75713652	MIRc
hg38_rmsk_MIRc_range=chr15:75713977-75714085	MIRc
hg38_rmsk_MIRb_range=chr15:75714101-75714316	MIRb
hg38_rmsk_L2c_range=chr15:75714281-75714321	L2c
hg38_rmsk_L2b_range=chr15:75714428-75714470	L2b
hg38_rmsk_AluSg_range=chr15:75714619-75714920	AluSg
hg38_rmsk_MIRc_range=chr15:75715321-75715543	MIRc
hg38_rmsk_MIRb_range=chr15:75717267-75717382	MIRb
hg38_rmsk_MER91A_range=chr15:75717625-75717681	MER91A
hg38_rmsk_MLT1F_range=chr15:75717682-75718039	MLT1F
hg38_rmsk_AluSz_range=chr15:75718040-75718344	AluSz
hg38_rmsk_MLT1F_range=chr15:75718345-75718513	MLT1F
hg38_rmsk_MER91A_range=chr15:75718514-75718541	MER91A
hg38_rmsk_L2b_range=chr15:75718626-75718741	L2b
hg38_rmsk_L2_range=chr15:75718747-75719134	L2
hg38_rmsk_L1MC4_range=chr15:75719150-75719262	L1MC4
hg38_rmsk_AluSc8_range=chr15:75719263-75719437	AluSc8
hg38_rmsk_AluY_range=chr15:75719447-75719770	AluY
hg38_rmsk_AluSc8_range=chr15:75719771-75719904	AluSc8
hg38_rmsk_L1MC4_range=chr15:75719905-75719982	L1MC4
hg38_rmsk_AluJo_range=chr15:75719985-75720230	AluJo
hg38_rmsk_L1MC4_range=chr15:75720233-75720614	L1MC4
hg38_rmsk_AluSx1_range=chr15:75720615-75720936	AluSx1
hg38_rmsk_L1MC4_range=chr15:75720937-75721058	L1MC4
hg38_rmsk_GA-rich_range=chr15:75721084-75721151	GA-rich
hg38_rmsk_MIR1_Amn_range=chr15:75722989-75723145	MIR1_Amn
hg38_rmsk_MIRb_range=chr15:75724718-75724890	MIRb
hg38_rmsk_MIRc_range=chr15:75725851-75725937	MIRc
hg38_rmsk_AluSg_range=chr15:75726608-75726913	AluSg
hg38_rmsk_L2c_range=chr15:75727718-75727803	L2c
hg38_rmsk_MIR3_range=chr15:75727846-75727996	MIR3
hg38_rmsk_GA-rich_range=chr15:75728763-75728819	GA-rich
hg38_rmsk_AluJr_range=chr15:75728971-75729281	AluJr
hg38_rmsk_AluJr_range=chr15:75729820-75730061	AluJr
hg38_rmsk_L2b_range=chr15:75730727-75730813	L2b
hg38_rmsk_L2c_range=chr15:75732491-75732571	L2c
hg38_rmsk_MIRb_range=chr15:75732609-75732724	MIRb
hg38_rmsk_MIRb_range=chr15:75732731-75732866	MIRb
hg38_rmsk_MIR3_range=chr15:75733044-75733164	MIR3
hg38_rmsk_MIRb_range=chr15:75733448-75733646	MIRb
hg38_rmsk_MIR1_Amn_range=chr15:75733704-75733833	MIR1_Amn
hg38_rmsk_LTR13A_range=chr15:75734639-75735588	LTR13A
hg38_rmsk_MER113A_range=chr15:75735780-75735977	MER113A
hg38_rmsk_MIR3_range=chr15:75736170-75736318	MIR3
hg38_rmsk_MIRc_range=chr15:75737136-75737342	MIRc
hg38_rmsk_MIR3_range=chr15:75739347-75739434	MIR3
hg38_rmsk_AluJo_range=chr15:75739470-75739759	AluJo
hg38_rmsk_AluY_range=chr15:75741001-75741296	AluY
hg38_rmsk_MIRc_range=chr15:75741371-75741513	MIRc
hg38_rmsk_THE1A_range=chr15:75741514-75741851	THE1A
hg38_rmsk_THE1A-int_range=chr15:75741853-75743415	THE1A-int
hg38_rmsk_THE1A_range=chr15:75743416-75743769	THE1A
hg38_rmsk_MIRc_range=chr15:75743770-75743809	MIRc
hg38_rmsk_L1M5_range=chr15:75743833-75744280	L1M5
hg38_rmsk_L1ME3Cz_range=chr15:75744373-75744474	L1ME3Cz
hg38_rmsk_AluSx_range=chr15:75744520-75744810	AluSx
hg38_rmsk_AluY_range=chr15:75744813-75745125	AluY
hg38_rmsk_AluSx_range=chr15:75745146-75745275	AluSx
hg38_rmsk_A-rich_range=chr15:75745276-75745315	A-rich
hg38_rmsk_L1M5_range=chr15:75745342-75745479	L1M5
hg38_rmsk_MLT1A0_range=chr15:75745480-75745844	MLT1A0
hg38_rmsk_L1M5_range=chr15:75745845-75746244	L1M5
hg38_rmsk_L1ME3G_range=chr15:75746235-75746341	L1ME3G
hg38_rmsk_A-rich_range=chr15:75747422-75747473	A-rich
hg38_rmsk_AluSx1_range=chr15:75747574-75747741	AluSx1
hg38_rmsk_AluY_range=chr15:75747742-75748048	AluY
hg38_rmsk_AluSx1_range=chr15:75748049-75748184	AluSx1
hg38_rmsk_L1MD_range=chr15:75748349-75748753	L1MD
hg38_rmsk_AluJb_range=chr15:75748808-75749080	AluJb
hg38_rmsk_MER5A_range=chr15:75749090-75749251	MER5A
hg38_rmsk_MER91C_range=chr15:75749335-75749450	MER91C
hg38_rmsk_MIR1_Amn_range=chr15:75749506-75749568	MIR1_Amn
hg38_rmsk_L2c_range=chr15:75750071-75750187	L2c
hg38_rmsk_MIRc_range=chr15:75752166-75752220	MIRc
hg38_rmsk_FRAM_range=chr15:75752681-75752832	FRAM
hg38_rmsk_L1M5_range=chr15:75752981-75753122	L1M5
hg38_rmsk_AluJr_range=chr15:75753998-75754119	AluJr
hg38_rmsk_AluJr_range=chr15:75754142-75754379	AluJr
hg38_rmsk_MER20_range=chr15:75754512-75754719	MER20
hg38_rmsk_THE1D_range=chr15:75754853-75755210	THE1D
hg38_rmsk_AluSz6_range=chr15:75755246-75755555	AluSz6
hg38_rmsk_LTR37B_range=chr15:75755558-75755764	LTR37B
hg38_rmsk_AluSx1_range=chr15:75755765-75755997	AluSx1
hg38_rmsk_LTR37B_range=chr15:75755998-75756139	LTR37B
hg38_rmsk_MER5A_range=chr15:75756140-75756315	MER5A
hg38_rmsk_LTR37B_range=chr15:75756316-75756437	LTR37B
hg38_rmsk_AluSx1_range=chr15:75756599-75756900	AluSx1
hg38_rmsk_AluJb_range=chr15:75756913-75757198	AluJb
hg38_rmsk_MER2B_range=chr15:75757476-75757768	MER2B
hg38_rmsk_L1ME3A_range=chr15:75758099-75758207	L1ME3A
hg38_rmsk_AluJb_range=chr15:75758854-75759114	AluJb
hg38_rmsk_L1ME3B_range=chr15:75759133-75759309	L1ME3B
hg38_rmsk_MIRc_range=chr15:75759756-75759856	MIRc
hg38_rmsk_MIRc_range=chr15:75760035-75760129	MIRc
hg38_rmsk_MamGypLTR3_range=chr15:75760404-75760632	MamGypLTR3
hg38_rmsk_MER58B_range=chr15:75760795-75761104	MER58B
hg38_rmsk_MIR_range=chr15:75765401-75765523	MIR
hg38_rmsk_G-rich_range=chr15:75766695-75766732	G-rich
hg38_rmsk_AluSc8_range=chr15:75767433-75767652	AluSc8
hg38_rmsk_AluJr_range=chr15:75768289-75768565	AluJr
hg38_rmsk_MSTB_range=chr15:75768888-75769036	MSTB
hg38_rmsk_AluSz6_range=chr15:75769037-75769172	AluSz6
hg38_rmsk_MSTB_range=chr15:75769174-75769395	MSTB
hg38_rmsk_AluSq2_range=chr15:75769396-75769679	AluSq2
hg38_rmsk_AluSx_range=chr15:75769680-75769875	AluSx
hg38_rmsk_MSTB_range=chr15:75769876-75769922	MSTB
hg38_rmsk_MIRc_range=chr15:75769941-75770064	MIRc
hg38_rmsk_L1MB7_range=chr15:75771780-75771991	L1MB7
hg38_rmsk_L1ME3G_range=chr15:75772387-75772623	L1ME3G
hg38_rmsk_AluSx1_range=chr15:75772624-75772936	AluSx1
hg38_rmsk_L1ME3G_range=chr15:75772937-75773009	L1ME3G
hg38_rmsk_AluJr4_range=chr15:75773117-75773392	AluJr4
hg38_rmsk_MER5A_range=chr15:75774136-75774290	MER5A
hg38_rmsk_AluSx1_range=chr15:75774612-75774917	AluSx1
hg38_rmsk_Charlie16a_range=chr15:75776749-75776822	Charlie16a
hg38_rmsk_MIRb_range=chr15:75777517-75777699	MIRb
hg38_rmsk_MIR3_range=chr15:75777869-75778012	MIR3
hg38_rmsk_Charlie15a_range=chr15:75778016-75778082	Charlie15a
hg38_rmsk_AluSz_range=chr15:75778787-75779091	AluSz
hg38_rmsk_MIR3_range=chr15:75779752-75779900	MIR3
hg38_rmsk_L2a_range=chr15:75779907-75780021	L2a
hg38_rmsk_MIRc_range=chr15:75781236-75781326	MIRc
hg38_rmsk_L1ME4b_range=chr15:75781357-75781411	L1ME4b
hg38_rmsk_L1ME4b_range=chr15:75781442-75781457	L1ME4b
hg38_rmsk_L1ME4b_range=chr15:75781504-75781585	L1ME4b
hg38_rmsk_MIRb_range=chr15:75781622-75781844	MIRb
hg38_rmsk_MIRc_range=chr15:75782412-75782463	MIRc
hg38_rmsk_MIR1_Amn_range=chr15:75783387-75783425	MIR1_Amn
hg38_rmsk_AluSz_range=chr15:75783972-75784255	AluSz
hg38_rmsk_MIRb_range=chr15:75784261-75784428	MIRb
hg38_rmsk_7SLRNA_range=chr15:75785173-75785369	7SLRNA
hg38_rmsk_A-rich_range=chr15:75786990-75787017	A-rich
hg38_rmsk_MER131_range=chr15:75789964-75790111	MER131
hg38_rmsk_MIR3_range=chr15:75791900-75792012	MIR3
hg38_rmsk_AluJo_range=chr15:75792045-75792344	AluJo
hg38_rmsk_L1M1_range=chr15:75793161-75793573	L1M1
hg38_rmsk_AluSx3_range=chr15:75793615-75793894	AluSx3
hg38_rmsk_L1M1_range=chr15:75793895-75794588	L1M1
hg38_rmsk_MER63B_range=chr15:75794646-75794766	MER63B
hg38_rmsk_L1M1_range=chr15:75794767-75796819	L1M1
hg38_rmsk_MLT1A_range=chr15:75796821-75796940	MLT1A
hg38_rmsk_MER77B_range=chr15:75797731-75798249	MER77B
hg38_rmsk_AluSx_range=chr15:75798652-75798924	AluSx
hg38_rmsk_FRAM_range=chr15:75798935-75799023	FRAM
hg38_rmsk_MIR_range=chr15:75799705-75799925	MIR
hg38_rmsk_L1ME3_range=chr15:75800265-75800609	L1ME3
hg38_rmsk_MLT1A1_range=chr15:75800610-75801024	MLT1A1
hg38_rmsk_MER94_range=chr15:75801957-75802088	MER94
hg38_rmsk_MIR3_range=chr15:75802495-75802528	MIR3
hg38_rmsk_MIRb_range=chr15:75802641-75802820	MIRb
hg38_rmsk_MIR3_range=chr15:75803544-75803653	MIR3
hg38_rmsk_AluSx1_range=chr15:75803668-75803980	AluSx1
hg38_rmsk_L1MA9_range=chr15:75804037-75804224	L1MA9
hg38_rmsk_L1MA9_range=chr15:75804222-75804314	L1MA9
hg38_rmsk_AluSx_range=chr15:75804315-75804596	AluSx
hg38_rmsk_AluJb_range=chr15:75804603-75804861	AluJb
hg38_rmsk_L1MA5_range=chr15:75804862-75805115	L1MA5
hg38_rmsk_L1MA7_range=chr15:75805126-75805230	L1MA7
hg38_rmsk_HAL1_range=chr15:75805311-75805767	HAL1
hg38_rmsk_AluSx4_range=chr15:75805768-75806062	AluSx4
hg38_rmsk_HAL1_range=chr15:75806063-75806760	HAL1
hg38_rmsk_MLT1B_range=chr15:75807301-75807696	MLT1B
hg38_rmsk_MLT1K_range=chr15:75807765-75808128	MLT1K
hg38_rmsk_MER85_range=chr15:75808991-75809112	MER85
hg38_rmsk_GA-rich_range=chr15:75809427-75809441	GA-rich
hg38_rmsk_AluJb_range=chr15:75809442-75809747	AluJb
hg38_rmsk_GA-rich_range=chr15:75809748-75809834	GA-rich
hg38_rmsk_MamTip1_range=chr15:75809842-75809892	MamTip1
hg38_rmsk_MER5B_range=chr15:75810014-75810192	MER5B
hg38_rmsk_MIRb_range=chr15:75810396-75810454	MIRb
hg38_rmsk_L2b_range=chr15:75810897-75811417	L2b
hg38_rmsk_G-rich_range=chr15:75811674-75811711	G-rich
hg38_rmsk_MER53_range=chr15:75811967-75812093	MER53
hg38_rmsk_L2c_range=chr15:75812153-75812241	L2c
hg38_rmsk_L1M5_range=chr15:75812333-75812372	L1M5
hg38_rmsk_AluSg7_range=chr15:75812373-75812672	AluSg7
hg38_rmsk_L1M5_range=chr15:75812673-75812959	L1M5
hg38_rmsk_L1M5_range=chr15:75813152-75813344	L1M5
hg38_rmsk_MSTA_range=chr15:75813345-75813766	MSTA
hg38_rmsk_L1M5_range=chr15:75813767-75813868	L1M5
hg38_rmsk_MSTA_range=chr15:75814192-75814593	MSTA
hg38_rmsk_MIRb_range=chr15:75814927-75815132	MIRb
hg38_rmsk_MIR3_range=chr15:75815319-75815483	MIR3
hg38_rmsk_MIR3_range=chr15:75816295-75816416	MIR3
hg38_rmsk_MER117_range=chr15:75816417-75816593	MER117
hg38_rmsk_MIR3_range=chr15:75816594-75816652	MIR3
hg38_rmsk_L1ME3F_range=chr15:75817225-75817362	L1ME3F
hg38_rmsk_L1MB3_range=chr15:75817376-75817962	L1MB3
hg38_rmsk_L1ME3F_range=chr15:75818001-75818023	L1ME3F
hg38_rmsk_AluJr_range=chr15:75818024-75818334	AluJr
hg38_rmsk_L1ME3F_range=chr15:75818335-75818488	L1ME3F
hg38_rmsk_L1M5_range=chr15:75818491-75818754	L1M5
hg38_rmsk_L1M4_range=chr15:75818794-75819031	L1M4
hg38_rmsk_AluSx_range=chr15:75819032-75819342	AluSx
hg38_rmsk_L1M4_range=chr15:75819343-75819978	L1M4
hg38_rmsk_MER117_range=chr15:75820305-75820488	MER117
hg38_rmsk_MIRb_range=chr15:75820585-75820644	MIRb
hg38_rmsk_AluJr_range=chr15:75820661-75820904	AluJr
hg38_rmsk_MIR_range=chr15:75820905-75821094	MIR
hg38_rmsk_MIR_range=chr15:75822294-75822341	MIR
hg38_rmsk_GA-rich_range=chr15:75822359-75822445	GA-rich
hg38_rmsk_MIR_range=chr15:75822446-75822559	MIR
hg38_rmsk_MIR_range=chr15:75823493-75823743	MIR
hg38_rmsk_L2c_range=chr15:75823940-75824284	L2c
hg38_rmsk_LTR33_range=chr15:75824286-75824536	LTR33
hg38_rmsk_Charlie10_range=chr15:75824545-75825204	Charlie10
hg38_rmsk_AluSx1_range=chr15:75825205-75825497	AluSx1
hg38_rmsk_Charlie10_range=chr15:75825498-75826215	Charlie10
hg38_rmsk_AluJo_range=chr15:75826216-75826492	AluJo
hg38_rmsk_Charlie10_range=chr15:75826493-75826605	Charlie10
hg38_rmsk_Charlie10_range=chr15:75826605-75826765	Charlie10
hg38_rmsk_LTR33_range=chr15:75826792-75826863	LTR33
hg38_rmsk_L2c_range=chr15:75826970-75827049	L2c
hg38_rmsk_MER91A_range=chr15:75827182-75827305	MER91A
hg38_rmsk_Tigger19b_range=chr15:75827720-75827958	Tigger19b
hg38_rmsk_AluSq2_range=chr15:75828185-75828496	AluSq2
hg38_rmsk_MIR1_Amn_range=chr15:75828712-75828902	MIR1_Amn
hg38_rmsk_L2c_range=chr15:75828926-75829297	L2c
hg38_rmsk_MADE1_range=chr15:75829301-75829336	MADE1
hg38_rmsk_L2c_range=chr15:75829438-75829545	L2c
hg38_rmsk_AluSq2_range=chr15:75829546-75829850	AluSq2
hg38_rmsk_L2c_range=chr15:75829851-75830299	L2c
hg38_rmsk_AluSx1_range=chr15:75830300-75830603	AluSx1
hg38_rmsk_L2c_range=chr15:75830604-75830702	L2c
hg38_rmsk_LTR50_range=chr15:75830775-75830832	LTR50
hg38_rmsk_LTR50_range=chr15:75830864-75830997	LTR50
hg38_rmsk_MLT1N2_range=chr15:75831155-75831251	MLT1N2
hg38_rmsk_MER67B_range=chr15:75831252-75831897	MER67B
hg38_rmsk_MLT1N2_range=chr15:75831898-75831967	MLT1N2
hg38_rmsk_MLT1J_range=chr15:75832252-75832515	MLT1J
hg38_rmsk_LTR16C_range=chr15:75832630-75832941	LTR16C
hg38_rmsk_AluSx1_range=chr15:75833083-75833391	AluSx1
hg38_rmsk_L1ME4a_range=chr15:75834491-75834604	L1ME4a
hg38_rmsk_AluSc_range=chr15:75834722-75835022	AluSc
hg38_rmsk_L1MC5_range=chr15:75835058-75835125	L1MC5
hg38_rmsk_AluJb_range=chr15:75835126-75835413	AluJb
hg38_rmsk_L1MC5_range=chr15:75835414-75835515	L1MC5
hg38_rmsk_MIRb_range=chr15:75836111-75836259	MIRb
hg38_rmsk_L2a_range=chr15:75836257-75836314	L2a
hg38_rmsk_L2b_range=chr15:75836418-75836523	L2b
hg38_rmsk_MER3_range=chr15:75836595-75836838	MER3
hg38_rmsk_L2c_range=chr15:75837303-75837579	L2c
hg38_rmsk_L1PREC2_range=chr15:75837629-75837996	L1PREC2
hg38_rmsk_Arthur1A_range=chr15:75838481-75838662	Arthur1A
hg38_rmsk_L2c_range=chr15:75838688-75838967	L2c
hg38_rmsk_MIR3_range=chr15:75839409-75839514	MIR3
hg38_rmsk_AluJb_range=chr15:75839583-75839891	AluJb
hg38_rmsk_AluY_range=chr15:75839918-75840125	AluY
hg38_rmsk_AluSc_range=chr15:75840140-75840431	AluSc
hg38_rmsk_MLT1L_range=chr15:75840760-75840963	MLT1L
hg38_rmsk_MLT1L_range=chr15:75840981-75841140	MLT1L
hg38_rmsk_L2c_range=chr15:75841153-75841274	L2c
hg38_rmsk_Charlie4z_range=chr15:75841650-75841748	Charlie4z
hg38_rmsk_MER45A_range=chr15:75842103-75842246	MER45A
hg38_rmsk_L2b_range=chr15:75842327-75842375	L2b
hg38_rmsk_L2a_range=chr15:75842393-75842467	L2a
hg38_rmsk_L2a_range=chr15:75842893-75842968	L2a
hg38_rmsk_L2c_range=chr15:75845006-75845321	L2c
hg38_rmsk_MER20_range=chr15:75845650-75845789	MER20
hg38_rmsk_L1MC5_range=chr15:75846044-75846231	L1MC5
hg38_rmsk_AluSx1_range=chr15:75846232-75846517	AluSx1
hg38_rmsk_L1MC5_range=chr15:75846518-75846534	L1MC5
hg38_rmsk_Charlie19a_range=chr15:75847622-75847786	Charlie19a
hg38_rmsk_UCON73_range=chr15:75847804-75847917	UCON73
hg38_rmsk_Charlie1a_range=chr15:75850736-75851876	Charlie1a
hg38_rmsk_AluJb_range=chr15:75851877-75852176	AluJb
hg38_rmsk_Charlie1a_range=chr15:75852177-75852420	Charlie1a
hg38_rmsk_AluSx3_range=chr15:75853190-75853489	AluSx3
hg38_rmsk_MLT1F2_range=chr15:75853607-75854155	MLT1F2
hg38_rmsk_L1ME4a_range=chr15:75854964-75855189	L1ME4a
hg38_rmsk_AluSz_range=chr15:75855209-75855505	AluSz
hg38_rmsk_L1MC_range=chr15:75855542-75855903	L1MC
hg38_rmsk_AluJb_range=chr15:75855905-75856195	AluJb
hg38_rmsk_L1M5_range=chr15:75856281-75856382	L1M5
hg38_rmsk_AluSz_range=chr15:75856662-75856955	AluSz
hg38_rmsk_AluJo_range=chr15:75856979-75857095	AluJo
hg38_rmsk_L2_range=chr15:75857509-75857679	L2
hg38_rmsk_L1ME4b_range=chr15:75857680-75857904	L1ME4b
hg38_rmsk_L2b_range=chr15:75857971-75858045	L2b
hg38_rmsk_L2_range=chr15:75858114-75858252	L2
hg38_rmsk_MIRb_range=chr15:75859282-75859384	MIRb
hg38_rmsk_HAL1_range=chr15:75860713-75860949	HAL1
hg38_rmsk_MIR_range=chr15:75860966-75861199	MIR
hg38_rmsk_HAL1_range=chr15:75861210-75861608	HAL1
hg38_rmsk_MLT1H2_range=chr15:75861723-75862236	MLT1H2
hg38_rmsk_HAL1_range=chr15:75862258-75862534	HAL1
hg38_rmsk_AluJb_range=chr15:75862535-75862839	AluJb
hg38_rmsk_HAL1_range=chr15:75862840-75863354	HAL1
hg38_rmsk_AluSc8_range=chr15:75863434-75863621	AluSc8
hg38_rmsk_AluSx3_range=chr15:75863647-75863939	AluSx3
hg38_rmsk_MER20_range=chr15:75864283-75864497	MER20
hg38_rmsk_L1M5_range=chr15:75864700-75864951	L1M5
hg38_rmsk_L1ME3B_range=chr15:75865006-75865541	L1ME3B
hg38_rmsk_L1MEi_range=chr15:75865979-75866166	L1MEi
hg38_rmsk_AluJb_range=chr15:75866174-75866472	AluJb
hg38_rmsk_HAL1ME_range=chr15:75866517-75867153	HAL1ME
hg38_rmsk_HAL1ME_range=chr15:75867398-75867550	HAL1ME
hg38_rmsk_MIR3_range=chr15:75867586-75867686	MIR3
hg38_rmsk_MER5B_range=chr15:75867712-75867746	MER5B
hg38_rmsk_MER5A_range=chr15:75867720-75867760	MER5A
hg38_rmsk_MIR_range=chr15:75869151-75869223	MIR
hg38_rmsk_MLT1A1_range=chr15:75869435-75869775	MLT1A1
hg38_rmsk_AluJr_range=chr15:75870076-75870372	AluJr
hg38_rmsk_LTR5_Hs_range=chr15:75870854-75871822	LTR5_Hs
hg38_rmsk_AluSx3_range=chr15:75872150-75872245	AluSx3
hg38_rmsk_AluJo_range=chr15:75872525-75872673	AluJo
hg38_rmsk_L1M5_range=chr15:75873012-75873142	L1M5
hg38_rmsk_AluJo_range=chr15:75873707-75873994	AluJo
hg38_rmsk_AluSz_range=chr15:75874287-75874583	AluSz
hg38_rmsk_MIR_range=chr15:75874662-75874773	MIR
hg38_rmsk_MIRb_range=chr15:75875122-75875251	MIRb
hg38_rmsk_AluSc_range=chr15:75875780-75876083	AluSc
hg38_rmsk_AluSq_range=chr15:75876875-75877183	AluSq
hg38_rmsk_L1ME3G_range=chr15:75877516-75877596	L1ME3G
hg38_rmsk_AluJo_range=chr15:75878341-75878627	AluJo
hg38_rmsk_L1ME3B_range=chr15:75879210-75879584	L1ME3B
hg38_rmsk_MER106A_range=chr15:75879585-75879821	MER106A
hg38_rmsk_L1ME3B_range=chr15:75879822-75880100	L1ME3B
hg38_rmsk_AluSx_range=chr15:75880103-75880412	AluSx
hg38_rmsk_AluSg7_range=chr15:75880485-75880782	AluSg7
hg38_rmsk_L3_range=chr15:75881053-75881140	L3
hg38_rmsk_L1ME3E_range=chr15:75881151-75881295	L1ME3E
hg38_rmsk_L3_range=chr15:75881296-75881747	L3
hg38_rmsk_L3_range=chr15:75881829-75882162	L3
hg38_rmsk_L1MEg_range=chr15:75882811-75883014	L1MEg
hg38_rmsk_FLAM_C_range=chr15:75883474-75883602	FLAM_C
hg38_rmsk_MER5A_range=chr15:75883619-75883771	MER5A
hg38_rmsk_AluJb_range=chr15:75884654-75884949	AluJb
hg38_rmsk_AluSc_range=chr15:75885121-75885411	AluSc
hg38_rmsk_AluSz_range=chr15:75886126-75886416	AluSz
hg38_rmsk_AluSx1_range=chr15:75886607-75886865	AluSx1
hg38_rmsk_L1MB7_range=chr15:75888071-75888378	L1MB7
hg38_rmsk_MIR_range=chr15:75891502-75891675	MIR
hg38_rmsk_L1MEd_range=chr15:75892179-75892581	L1MEd
hg38_rmsk_AluJo_range=chr15:75892582-75892878	AluJo
hg38_rmsk_L1MEd_range=chr15:75892879-75893083	L1MEd
hg38_rmsk_L1MEd_range=chr15:75893122-75893875	L1MEd
hg38_rmsk_L1M5_range=chr15:75893929-75894285	L1M5
hg38_rmsk_AluSx1_range=chr15:75894286-75894592	AluSx1
hg38_rmsk_L1M5_range=chr15:75894593-75894664	L1M5
hg38_rmsk_AluY_range=chr15:75894925-75895196	AluY
hg38_rmsk_AluSp_range=chr15:75895197-75895482	AluSp
hg38_rmsk_L1ME4b_range=chr15:75895573-75896328	L1ME4b
hg38_rmsk_AluY_range=chr15:75897251-75897513	AluY
hg38_rmsk_FAM_range=chr15:75897706-75897832	FAM
hg38_rmsk_L1MA8_range=chr15:75898377-75898589	L1MA8
hg38_rmsk_AluSx_range=chr15:75898978-75899280	AluSx
hg38_rmsk_MLT1L_range=chr15:75901403-75901445	MLT1L
hg38_rmsk_MLT1L_range=chr15:75901539-75901721	MLT1L
hg38_rmsk_Charlie1b_range=chr15:75901722-75901955	Charlie1b
hg38_rmsk_LTR75_1_range=chr15:75901964-75902412	LTR75_1
hg38_rmsk_FLAM_C_range=chr15:75902417-75902547	FLAM_C
hg38_rmsk_Charlie1_range=chr15:75902615-75902807	Charlie1
hg38_rmsk_MER5A_range=chr15:75902931-75903090	MER5A
hg38_rmsk_L2c_range=chr15:75903290-75903388	L2c
hg38_rmsk_AluJb_range=chr15:75903475-75903756	AluJb
hg38_rmsk_L1M5_range=chr15:75904750-75904826	L1M5
hg38_rmsk_AluY_range=chr15:75904827-75905121	AluY
hg38_rmsk_L1M5_range=chr15:75905122-75905178	L1M5
hg38_rmsk_L1MC4_range=chr15:75905438-75905992	L1MC4
hg38_rmsk_L1MC4_range=chr15:75905994-75906593	L1MC4
hg38_rmsk_MIRb_range=chr15:75907157-75907388	MIRb
hg38_rmsk_AluSz_range=chr15:75907615-75907955	AluSz
hg38_rmsk_MIR3_range=chr15:75908182-75908260	MIR3
hg38_rmsk_AluSx_range=chr15:75908261-75908569	AluSx
hg38_rmsk_MIR3_range=chr15:75908570-75908600	MIR3
hg38_rmsk_MER102a_range=chr15:75908607-75908893	MER102a
hg38_rmsk_L1PA7_range=chr15:75909776-75913129	L1PA7
hg38_rmsk_HAL1b_range=chr15:75914447-75914672	HAL1b
hg38_rmsk_MIR_range=chr15:75914753-75914970	MIR
hg38_rmsk_AluSq2_range=chr15:75914980-75915268	AluSq2
hg38_rmsk_AluSz6_range=chr15:75915484-75915619	AluSz6
hg38_rmsk_AluSx1_range=chr15:75915620-75915914	AluSx1
hg38_rmsk_AluSz6_range=chr15:75915915-75916079	AluSz6
hg38_rmsk_MLT1B_range=chr15:75916262-75916602	MLT1B
hg38_rmsk_L1ME4a_range=chr15:75916658-75916898	L1ME4a
hg38_rmsk_L1MC4_range=chr15:75916915-75917101	L1MC4
hg38_rmsk_L1MA8_range=chr15:75918518-75918954	L1MA8
hg38_rmsk_AluSz6_range=chr15:75918955-75919271	AluSz6
hg38_rmsk_L1MA8_range=chr15:75919272-75919453	L1MA8
hg38_rmsk_MIRb_range=chr15:75919480-75919652	MIRb
hg38_rmsk_MIRb_range=chr15:75919847-75920016	MIRb
hg38_rmsk_Tigger10_range=chr15:75920065-75920226	Tigger10
hg38_rmsk_AluJo_range=chr15:75920545-75920845	AluJo
hg38_rmsk_Tigger3b_range=chr15:75920930-75921379	Tigger3b
hg38_rmsk_AluSz_range=chr15:75921380-75921675	AluSz
hg38_rmsk_Tigger3b_range=chr15:75921676-75922266	Tigger3b
hg38_rmsk_L2c_range=chr15:75922391-75922563	L2c
hg38_rmsk_MER2_range=chr15:75923480-75923552	MER2
hg38_rmsk_L2c_range=chr15:75923562-75923668	L2c
hg38_rmsk_L1MA8_range=chr15:75923669-75923762	L1MA8
hg38_rmsk_L2c_range=chr15:75923763-75924207	L2c
hg38_rmsk_MIR_range=chr15:75925253-75925339	MIR
hg38_rmsk_MER31B_range=chr15:75925683-75925910	MER31B
hg38_rmsk_L4_A_Mam_range=chr15:75925913-75926289	L4_A_Mam
hg38_rmsk_LTR34_range=chr15:75926582-75927290	LTR34
hg38_rmsk_MIR3_range=chr15:75927427-75927591	MIR3
hg38_rmsk_L1PA13_range=chr15:75927965-75928745	L1PA13
hg38_rmsk_MLT1C_range=chr15:75928976-75929282	MLT1C
hg38_rmsk_A-rich_range=chr15:75929721-75929755	A-rich
hg38_rmsk_MER103C_range=chr15:75930400-75930535	MER103C
hg38_rmsk_MIRb_range=chr15:75931478-75931609	MIRb
hg38_rmsk_AluJo_range=chr15:75931934-75932223	AluJo
hg38_rmsk_MLT1J_range=chr15:75933998-75934401	MLT1J
hg38_rmsk_AluYk11_range=chr15:75935793-75936086	AluYk11
hg38_rmsk_AluSp_range=chr15:75936582-75936871	AluSp
hg38_rmsk_L1MB3_range=chr15:75937150-75937227	L1MB3
hg38_rmsk_AluY_range=chr15:75937228-75937532	AluY
hg38_rmsk_L1MB3_range=chr15:75937533-75938136	L1MB3
hg38_rmsk_L1MB3_range=chr15:75938137-75938706	L1MB3
hg38_rmsk_L1MB3_range=chr15:75938784-75941922	L1MB3
hg38_rmsk_L1MC2_range=chr15:75942020-75942314	L1MC2
hg38_rmsk_AluSz6_range=chr15:75942315-75942363	AluSz6
hg38_rmsk_L1MC2_range=chr15:75942364-75942506	L1MC2
hg38_rmsk_Tigger9a_range=chr15:75942913-75943501	Tigger9a
hg38_rmsk_MIRb_range=chr15:75944145-75944323	MIRb
hg38_rmsk_AluSx1_range=chr15:75945260-75945479	AluSx1
hg38_rmsk_L1MB3_range=chr15:75945725-75945793	L1MB3
hg38_rmsk_MER44B_range=chr15:75945794-75946302	MER44B
hg38_rmsk_L1MB3_range=chr15:75946303-75946343	L1MB3
hg38_rmsk_AluY_range=chr15:75946344-75946658	AluY
hg38_rmsk_L1MB3_range=chr15:75946659-75947005	L1MB3
hg38_rmsk_LTR43_range=chr15:75947006-75947591	LTR43
hg38_rmsk_L1MB3_range=chr15:75947592-75948305	L1MB3
hg38_rmsk_L1MB3_range=chr15:75948348-75948359	L1MB3
hg38_rmsk_AluSx3_range=chr15:75948360-75948601	AluSx3
hg38_rmsk_L1MB3_range=chr15:75948602-75948693	L1MB3
hg38_rmsk_L1MB7_range=chr15:75948700-75948768	L1MB7
hg38_rmsk_AluJr_range=chr15:75948769-75949064	AluJr
hg38_rmsk_L1MB7_range=chr15:75949065-75949167	L1MB7
hg38_rmsk_L1MB7_range=chr15:75949159-75949173	L1MB7
hg38_rmsk_AluSz6_range=chr15:75949174-75949411	AluSz6
hg38_rmsk_L1MB7_range=chr15:75949412-75950296	L1MB7
hg38_rmsk_L1ME3G_range=chr15:75950784-75950873	L1ME3G
hg38_rmsk_AluSx1_range=chr15:75951157-75951457	AluSx1
hg38_rmsk_L1MB7_range=chr15:75951473-75951611	L1MB7
hg38_rmsk_L1MB7_range=chr15:75951607-75952050	L1MB7
hg38_rmsk_L1MB8_range=chr15:75952068-75952567	L1MB8
hg38_rmsk_FLAM_A_range=chr15:75952593-75952719	FLAM_A
hg38_rmsk_L1MB8_range=chr15:75952720-75953724	L1MB8
hg38_rmsk_AluJb_range=chr15:75953725-75953986	AluJb
hg38_rmsk_L1MB8_range=chr15:75953987-75954427	L1MB8
hg38_rmsk_AluSx1_range=chr15:75954428-75954723	AluSx1
hg38_rmsk_L1MB8_range=chr15:75954724-75955531	L1MB8
hg38_rmsk_UCON55_range=chr15:75956670-75956786	UCON55
hg38_rmsk_L1MEd_range=chr15:75956890-75957109	L1MEd
hg38_rmsk_L1MEd_range=chr15:75957211-75958002	L1MEd
hg38_rmsk_AluY_range=chr15:75958003-75958311	AluY
hg38_rmsk_L1MEd_range=chr15:75958312-75958627	L1MEd
hg38_rmsk_AluJr_range=chr15:75958974-75959274	AluJr
hg38_rmsk_MLT1I_range=chr15:75959373-75959419	MLT1I
hg38_rmsk_AluJo_range=chr15:75959514-75959783	AluJo
hg38_rmsk_MLT1I_range=chr15:75959785-75960111	MLT1I
hg38_rmsk_MLT1G1_range=chr15:75960350-75960815	MLT1G1
hg38_rmsk_L2b_range=chr15:75961322-75961432	L2b
hg38_rmsk_L1M5_range=chr15:75962276-75962554	L1M5
hg38_rmsk_AluJr_range=chr15:75963362-75963497	AluJr
hg38_rmsk_AluSc_range=chr15:75963498-75963797	AluSc
hg38_rmsk_AluJr_range=chr15:75963798-75963948	AluJr
hg38_rmsk_A-rich_range=chr15:75963985-75964020	A-rich
hg38_rmsk_AluJb_range=chr15:75964644-75964941	AluJb
hg38_rmsk_AluY_range=chr15:75964944-75965246	AluY
hg38_rmsk_MIRc_range=chr15:75966284-75966483	MIRc
hg38_rmsk_A-rich_range=chr15:75966750-75966794	A-rich
hg38_rmsk_AluSg7_range=chr15:75966836-75967134	AluSg7
hg38_rmsk_AluSz_range=chr15:75967457-75967761	AluSz
hg38_rmsk_MER124_range=chr15:75967900-75967954	MER124
hg38_rmsk_AluSx1_range=chr15:75968306-75968606	AluSx1
hg38_rmsk_FLAM_A_range=chr15:75968614-75968749	FLAM_A
hg38_rmsk_LTR37A_range=chr15:75970973-75971236	LTR37A
hg38_rmsk_LTR37-int_range=chr15:75971238-75971802	LTR37-int
hg38_rmsk_L1P3_range=chr15:75971803-75977771	L1P3
hg38_rmsk_L1MA4_range=chr15:75977766-75977811	L1MA4
hg38_rmsk_AluSx1_range=chr15:75977812-75978116	AluSx1
hg38_rmsk_L1MA4_range=chr15:75978117-75978871	L1MA4
hg38_rmsk_L1MA4_range=chr15:75978950-75979286	L1MA4
hg38_rmsk_Tigger4b_range=chr15:75980418-75980500	Tigger4b
hg38_rmsk_L1MD_range=chr15:75980886-75980996	L1MD
hg38_rmsk_MLT1H1_range=chr15:75981037-75981480	MLT1H1
hg38_rmsk_MLT1H1-int_range=chr15:75981482-75981630	MLT1H1-int
hg38_rmsk_MLT1H1_range=chr15:75981625-75981768	MLT1H1
hg38_rmsk_L1MC4a_range=chr15:75981842-75982438	L1MC4a
hg38_rmsk_L1MEa_range=chr15:75982520-75983337	L1MEa
hg38_rmsk_L1MC4a_range=chr15:75983311-75983819	L1MC4a
hg38_rmsk_L1MC1_range=chr15:75984045-75984355	L1MC1
hg38_rmsk_L1PA7_range=chr15:75984373-75984794	L1PA7
hg38_rmsk_AluSz_range=chr15:75984834-75985144	AluSz
hg38_rmsk_MER68_range=chr15:75985203-75985728	MER68
hg38_rmsk_L1MC5a_range=chr15:75985925-75986130	L1MC5a
hg38_rmsk_L1MC4a_range=chr15:75986156-75986556	L1MC4a
hg38_rmsk_MLT1A-int_range=chr15:75986765-75987356	MLT1A-int
hg38_rmsk_MLT1A_range=chr15:75987433-75987748	MLT1A
hg38_rmsk_AluSz_range=chr15:75988191-75988486	AluSz
hg38_rmsk_AluJr_range=chr15:75988854-75989157	AluJr
hg38_rmsk_L1MEc_range=chr15:75989256-75989386	L1MEc
hg38_rmsk_L1MEc_range=chr15:75989409-75990593	L1MEc
hg38_rmsk_L1MEf_range=chr15:75990594-75990671	L1MEf
hg38_rmsk_AluJr4_range=chr15:75990672-75990975	AluJr4
hg38_rmsk_L1MEf_range=chr15:75990976-75991045	L1MEf
hg38_rmsk_L1MEf_range=chr15:75991047-75991131	L1MEf
hg38_rmsk_MER58B_range=chr15:75991132-75991447	MER58B
hg38_rmsk_L1MEf_range=chr15:75991448-75991795	L1MEf
hg38_rmsk_L1MEf_range=chr15:75991838-75992469	L1MEf
hg38_rmsk_L1MB8_range=chr15:75992462-75992961	L1MB8
hg38_rmsk_L1MEf_range=chr15:75992951-75993445	L1MEf
hg38_rmsk_AluSg_range=chr15:75993446-75993711	AluSg
hg38_rmsk_L1MEf_range=chr15:75993712-75994564	L1MEf
hg38_rmsk_MSTB_range=chr15:75994826-75994891	MSTB
hg38_rmsk_AluJr_range=chr15:75994892-75995227	AluJr
hg38_rmsk_MSTB_range=chr15:75995228-75995587	MSTB
hg38_rmsk_MamRep605_range=chr15:75995649-75996142	MamRep605
hg38_rmsk_AluJo_range=chr15:75996149-75996192	AluJo
hg38_rmsk_MamRep605_range=chr15:75996181-75996334	MamRep605
hg38_rmsk_L2c_range=chr15:75997412-75997603	L2c
hg38_rmsk_MLT1J2_range=chr15:75997616-75997694	MLT1J2
hg38_rmsk_MLT1J2_range=chr15:75997788-75997921	MLT1J2
hg38_rmsk_L2a_range=chr15:75998139-75998671	L2a
hg38_rmsk_L1M5_range=chr15:75998903-75999138	L1M5
hg38_rmsk_L2a_range=chr15:75999142-75999277	L2a
hg38_rmsk_MLT1A1_range=chr15:75999302-75999687	MLT1A1
hg38_rmsk_AluJr_range=chr15:75999759-75999925	AluJr
hg38_rmsk_AluSx3_range=chr15:75999926-76000000	AluSx3
hg38_rmsk_AluSq10_range=chr15:76000002-76000182	AluSq10
hg38_rmsk_L1ME4b_range=chr15:76000367-76000939	L1ME4b
hg38_rmsk_AluJr_range=chr15:76000989-76001296	AluJr
hg38_rmsk_MER33_range=chr15:76001299-76001577	MER33
hg38_rmsk_L1MEg_range=chr15:76001861-76002023	L1MEg
hg38_rmsk_L1MEc_range=chr15:76002051-76002147	L1MEc
hg38_rmsk_L1MEg_range=chr15:76002171-76003363	L1MEg
hg38_rmsk_L1M4c_range=chr15:76003360-76004318	L1M4c
hg38_rmsk_AluSp_range=chr15:76004319-76004617	AluSp
hg38_rmsk_L1M4c_range=chr15:76004618-76004853	L1M4c
hg38_rmsk_Tigger2_range=chr15:76004856-76005091	Tigger2
hg38_rmsk_AluJr_range=chr15:76005092-76005401	AluJr
hg38_rmsk_AluSx_range=chr15:76005403-76005707	AluSx
hg38_rmsk_Tigger2_range=chr15:76005708-76005839	Tigger2
hg38_rmsk_L1M4c_range=chr15:76007012-76007163	L1M4c
hg38_rmsk_L1MD_range=chr15:76007167-76007361	L1MD
hg38_rmsk_AluY_range=chr15:76007428-76007728	AluY
hg38_rmsk_MIRc_range=chr15:76007869-76007987	MIRc
hg38_rmsk_L1ME1_range=chr15:76008026-76008152	L1ME1
hg38_rmsk_Plat_L3_range=chr15:76008221-76008401	Plat_L3
hg38_rmsk_L1PA10_range=chr15:76011755-76011864	L1PA10
hg38_rmsk_A-rich_range=chr15:76013183-76013222	A-rich
hg38_rmsk_AluYc_range=chr15:76013233-76013339	AluYc
hg38_rmsk_L1PA7_range=chr15:76013354-76019807	L1PA7
hg38_rmsk_Tigger1_range=chr15:76019868-76020367	Tigger1
hg38_rmsk_Tigger1_range=chr15:76020378-76020504	Tigger1
hg38_rmsk_MER30_range=chr15:76020505-76020720	MER30
hg38_rmsk_Tigger1_range=chr15:76020724-76021265	Tigger1
hg38_rmsk_Tigger1_range=chr15:76021259-76021529	Tigger1
hg38_rmsk_MER1B_range=chr15:76021844-76022174	MER1B
hg38_rmsk_L2c_range=chr15:76022500-76022912	L2c
hg38_rmsk_L1MD_range=chr15:76023047-76023083	L1MD
hg38_rmsk_L1M2c_range=chr15:76023085-76023130	L1M2c
hg38_rmsk_L1M2c_range=chr15:76023185-76025157	L1M2c
hg38_rmsk_AluY_range=chr15:76025158-76025451	AluY
hg38_rmsk_L1M2c_range=chr15:76025452-76025592	L1M2c
hg38_rmsk_AluSx1_range=chr15:76025593-76025894	AluSx1
hg38_rmsk_L1M2c_range=chr15:76025895-76026840	L1M2c
hg38_rmsk_AluY_range=chr15:76026841-76027121	AluY
hg38_rmsk_L1M2c_range=chr15:76027151-76028618	L1M2c
hg38_rmsk_AluSz_range=chr15:76028619-76028927	AluSz
hg38_rmsk_L1M2c_range=chr15:76028928-76029976	L1M2c
hg38_rmsk_AluSc8_range=chr15:76029977-76030263	AluSc8
hg38_rmsk_L1M2c_range=chr15:76030297-76031405	L1M2c
hg38_rmsk_AluSx_range=chr15:76031406-76031697	AluSx
hg38_rmsk_AluSx_range=chr15:76031700-76031874	AluSx
hg38_rmsk_L1M2c_range=chr15:76031879-76031923	L1M2c
hg38_rmsk_AluJr_range=chr15:76033274-76033413	AluJr
hg38_rmsk_MLT1L_range=chr15:76033514-76033882	MLT1L
hg38_rmsk_MLT1L-int_range=chr15:76034006-76034526	MLT1L-int
hg38_rmsk_MLT1L-int_range=chr15:76034570-76034754	MLT1L-int
hg38_rmsk_MLT1L-int_range=chr15:76034880-76035072	MLT1L-int
hg38_rmsk_MLT1L_range=chr15:76035090-76035367	MLT1L
hg38_rmsk_MamTip2_range=chr15:76035524-76035567	MamTip2
hg38_rmsk_MamRep605_range=chr15:76035937-76036283	MamRep605
hg38_rmsk_MIR_range=chr15:76036481-76036732	MIR
hg38_rmsk_L1M2_range=chr15:76036769-76037129	L1M2
hg38_rmsk_L1MA3_range=chr15:76037130-76039758	L1MA3
hg38_rmsk_AluSz6_range=chr15:76039759-76040029	AluSz6
hg38_rmsk_L1MA3_range=chr15:76040030-76040635	L1MA3
hg38_rmsk_AluSz_range=chr15:76040636-76040927	AluSz
hg38_rmsk_L1MA3_range=chr15:76040928-76043995	L1MA3
hg38_rmsk_AluYb8_range=chr15:76043996-76044301	AluYb8
hg38_rmsk_L1MA3_range=chr15:76044302-76044553	L1MA3
hg38_rmsk_AluY_range=chr15:76044554-76044857	AluY
hg38_rmsk_L1MA3_range=chr15:76044858-76046082	L1MA3
hg38_rmsk_L1MA4_range=chr15:76046071-76047651	L1MA4
hg38_rmsk_L1MB3_range=chr15:76047655-76047741	L1MB3
hg38_rmsk_AluJr_range=chr15:76047875-76048170	AluJr
hg38_rmsk_AluSz6_range=chr15:76048190-76048491	AluSz6
hg38_rmsk_AluSx_range=chr15:76048763-76049060	AluSx
hg38_rmsk_L3b_range=chr15:76050210-76050437	L3b
hg38_rmsk_AluSx3_range=chr15:76050438-76050743	AluSx3
hg38_rmsk_L3b_range=chr15:76050744-76050801	L3b
hg38_rmsk_AluJo_range=chr15:76050809-76050973	AluJo
hg38_rmsk_AluYa5_range=chr15:76051012-76051304	AluYa5
hg38_rmsk_AluJo_range=chr15:76051305-76051440	AluJo
hg38_rmsk_AluYj4_range=chr15:76051563-76051870	AluYj4
hg38_rmsk_MIR3_range=chr15:76053028-76053080	MIR3
hg38_rmsk_MIR_range=chr15:76053238-76053497	MIR
hg38_rmsk_AluSz_range=chr15:76053538-76053830	AluSz
hg38_rmsk_AluSz_range=chr15:76054093-76054390	AluSz
hg38_rmsk_AluSq_range=chr15:76054402-76054652	AluSq
hg38_rmsk_MER97b_range=chr15:76054653-76054997	MER97b
hg38_rmsk_AluSx1_range=chr15:76054998-76055290	AluSx1
hg38_rmsk_MER97b_range=chr15:76055291-76055940	MER97b
hg38_rmsk_AluSp_range=chr15:76056166-76056485	AluSp
hg38_rmsk_MamTip2_range=chr15:76058343-76058365	MamTip2
hg38_rmsk_Charlie23a_range=chr15:76058739-76058921	Charlie23a
hg38_rmsk_MER106B_range=chr15:76059054-76059207	MER106B
hg38_rmsk_MIRb_range=chr15:76061264-76061442	MIRb
hg38_rmsk_Charlie26a_range=chr15:76062718-76062800	Charlie26a
hg38_rmsk_MIRb_range=chr15:76063273-76063367	MIRb
hg38_rmsk_L2a_range=chr15:76063396-76063723	L2a
hg38_rmsk_L3b_range=chr15:76064067-76064130	L3b
hg38_rmsk_L2_range=chr15:76065301-76065452	L2
hg38_rmsk_MIR_range=chr15:76065539-76065681	MIR
hg38_rmsk_MER20_range=chr15:76066843-76067068	MER20
hg38_rmsk_AluSx_range=chr15:76067361-76067662	AluSx
hg38_rmsk_MLT1A_range=chr15:76068459-76068835	MLT1A
hg38_rmsk_MIR3_range=chr15:76068836-76068987	MIR3
hg38_rmsk_MIRc_range=chr15:76068994-76069104	MIRc
hg38_rmsk_MIR3_range=chr15:76069450-76069486	MIR3
hg38_rmsk_AluSx3_range=chr15:76069537-76069840	AluSx3
hg38_rmsk_MLT1J_range=chr15:76070043-76070410	MLT1J
hg38_rmsk_LTR67B_range=chr15:76070392-76070487	LTR67B
hg38_rmsk_MLT1N2_range=chr15:76070702-76070883	MLT1N2
hg38_rmsk_MIRc_range=chr15:76070897-76070981	MIRc
hg38_rmsk_LTR78B_range=chr15:76071267-76071532	LTR78B
hg38_rmsk_LTR78B_range=chr15:76071561-76072092	LTR78B
hg38_rmsk_AluSp_range=chr15:76072157-76072463	AluSp
hg38_rmsk_MIR3_range=chr15:76072466-76072599	MIR3
hg38_rmsk_AluSg_range=chr15:76072634-76072935	AluSg
hg38_rmsk_AluSq2_range=chr15:76072936-76073230	AluSq2
hg38_rmsk_AluSx1_range=chr15:76073231-76073532	AluSx1
hg38_rmsk_L1MB3_range=chr15:76074259-76074436	L1MB3
hg38_rmsk_L2_range=chr15:76074547-76075457	L2
hg38_rmsk_L2a_range=chr15:76075593-76075693	L2a
hg38_rmsk_AluJb_range=chr15:76075838-76076157	AluJb
hg38_rmsk_MamRTE1_range=chr15:76076798-76076902	MamRTE1
hg38_rmsk_AluJb_range=chr15:76076954-76077263	AluJb
hg38_rmsk_MLT1D_range=chr15:76077433-76077894	MLT1D
hg38_rmsk_MLT1D_range=chr15:76078749-76078985	MLT1D
hg38_rmsk_AluSz_range=chr15:76079082-76079368	AluSz
hg38_rmsk_MLT1D_range=chr15:76079397-76079507	MLT1D
hg38_rmsk_AluSg_range=chr15:76079508-76079790	AluSg
hg38_rmsk_MLT1D_range=chr15:76079791-76079827	MLT1D
hg38_rmsk_AluSx1_range=chr15:76080085-76080294	AluSx1
hg38_rmsk_AluSg_range=chr15:76080295-76080548	AluSg
hg38_rmsk_AluJr_range=chr15:76080749-76081048	AluJr
hg38_rmsk_MIRc_range=chr15:76081585-76081765	MIRc
hg38_rmsk_MSTB_range=chr15:76082237-76082475	MSTB
hg38_rmsk_MSTB_range=chr15:76082584-76082686	MSTB
hg38_rmsk_AluSz_range=chr15:76082687-76082967	AluSz
hg38_rmsk_MSTB_range=chr15:76082998-76083174	MSTB
hg38_rmsk_AluYc_range=chr15:76083232-76083314	AluYc
hg38_rmsk_L2c_range=chr15:76083430-76083805	L2c
hg38_rmsk_AluJo_range=chr15:76084077-76084343	AluJo
hg38_rmsk_AluSx3_range=chr15:76084589-76084896	AluSx3
hg38_rmsk_AluYm1_range=chr15:76084947-76085258	AluYm1
hg38_rmsk_AluSx_range=chr15:76085259-76085559	AluSx
hg38_rmsk_L1ME2_range=chr15:76085590-76085764	L1ME2
hg38_rmsk_AluSq2_range=chr15:76085765-76086074	AluSq2
hg38_rmsk_L1ME2_range=chr15:76086075-76086385	L1ME2
hg38_rmsk_MER3_range=chr15:76086393-76086427	MER3
hg38_rmsk_MER51A_range=chr15:76086429-76087078	MER51A
hg38_rmsk_L1ME2_range=chr15:76087079-76087158	L1ME2
hg38_rmsk_L2_range=chr15:76087180-76087840	L2
hg38_rmsk_L2c_range=chr15:76088173-76088349	L2c
hg38_rmsk_FLAM_C_range=chr15:76088373-76088506	FLAM_C
hg38_rmsk_AluY_range=chr15:76088515-76088811	AluY
hg38_rmsk_AluSz_range=chr15:76088812-76089123	AluSz
hg38_rmsk_AluYm1_range=chr15:76089193-76089492	AluYm1
hg38_rmsk_L2c_range=chr15:76089504-76090210	L2c
hg38_rmsk_AluSz6_range=chr15:76090211-76090521	AluSz6
hg38_rmsk_L2c_range=chr15:76090522-76090689	L2c
hg38_rmsk_L1MA5_range=chr15:76090690-76091064	L1MA5
hg38_rmsk_L2c_range=chr15:76091065-76091183	L2c
hg38_rmsk_HAL1ME_range=chr15:76091205-76091392	HAL1ME
hg38_rmsk_FRAM_range=chr15:76091404-76091568	FRAM
hg38_rmsk_AluJb_range=chr15:76091707-76091989	AluJb
hg38_rmsk_HAL1ME_range=chr15:76092096-76092391	HAL1ME
hg38_rmsk_AluSx1_range=chr15:76092409-76092705	AluSx1
hg38_rmsk_MIR_range=chr15:76092710-76092804	MIR
hg38_rmsk_AluSg_range=chr15:76092805-76093105	AluSg
hg38_rmsk_L1PA7_range=chr15:76093116-76099535	L1PA7
hg38_rmsk_MIR_range=chr15:76099542-76099672	MIR
hg38_rmsk_THE1D_range=chr15:76099745-76100110	THE1D
hg38_rmsk_MIR3_range=chr15:76100782-76100901	MIR3
hg38_rmsk_MIR3_range=chr15:76101136-76101194	MIR3
hg38_rmsk_MIR3_range=chr15:76101486-76101624	MIR3
hg38_rmsk_L2a_range=chr15:76102184-76102556	L2a
hg38_rmsk_AluSx_range=chr15:76102557-76102860	AluSx
hg38_rmsk_L2a_range=chr15:76102861-76103222	L2a
hg38_rmsk_AluJo_range=chr15:76103223-76103462	AluJo
hg38_rmsk_L2a_range=chr15:76103463-76103629	L2a
hg38_rmsk_AluSx_range=chr15:76103630-76103925	AluSx
hg38_rmsk_AluYm1_range=chr15:76103927-76104218	AluYm1
hg38_rmsk_L2a_range=chr15:76104219-76104247	L2a
hg38_rmsk_MER3_range=chr15:76104248-76104468	MER3
hg38_rmsk_L2a_range=chr15:76104469-76104513	L2a
hg38_rmsk_Alu_range=chr15:76104537-76104619	Alu
hg38_rmsk_L2a_range=chr15:76104622-76104862	L2a
hg38_rmsk_AluSg_range=chr15:76104938-76105269	AluSg
hg38_rmsk_L2b_range=chr15:76105422-76105468	L2b
hg38_rmsk_MER58A_range=chr15:76105469-76105688	MER58A
hg38_rmsk_L2b_range=chr15:76105689-76105793	L2b
hg38_rmsk_L1MA8_range=chr15:76106351-76106405	L1MA8
hg38_rmsk_AluJr_range=chr15:76106449-76106745	AluJr
hg38_rmsk_L1MA8_range=chr15:76106746-76106914	L1MA8
hg38_rmsk_MER33_range=chr15:76107058-76107352	MER33
hg38_rmsk_MIR_range=chr15:76107430-76107596	MIR
hg38_rmsk_L2b_range=chr15:76107662-76107737	L2b
hg38_rmsk_MIR3_range=chr15:76107743-76107878	MIR3
hg38_rmsk_MIR3_range=chr15:76108370-76108415	MIR3
hg38_rmsk_MER5A1_range=chr15:76108422-76108590	MER5A1
hg38_rmsk_AluJo_range=chr15:76109516-76109667	AluJo
hg38_rmsk_AluJr_range=chr15:76109708-76109959	AluJr
hg38_rmsk_AluSx3_range=chr15:76109988-76110297	AluSx3
hg38_rmsk_MER30_range=chr15:76110325-76110519	MER30
hg38_rmsk_L1MC2_range=chr15:76110690-76111068	L1MC2
hg38_rmsk_AluSq2_range=chr15:76111080-76111375	AluSq2
hg38_rmsk_L1MA5_range=chr15:76111406-76111468	L1MA5
hg38_rmsk_AluSx1_range=chr15:76111501-76111707	AluSx1
hg38_rmsk_L1MC2_range=chr15:76111709-76112474	L1MC2
hg38_rmsk_L2c_range=chr15:76112790-76113033	L2c
hg38_rmsk_AluSc_range=chr15:76113034-76113341	AluSc
hg38_rmsk_L2c_range=chr15:76113342-76113629	L2c
hg38_rmsk_AluY_range=chr15:76113630-76113930	AluY
hg38_rmsk_L2c_range=chr15:76113931-76113988	L2c
hg38_rmsk_L1ME4a_range=chr15:76114133-76114236	L1ME4a
hg38_rmsk_AluJb_range=chr15:76114238-76114535	AluJb
hg38_rmsk_L1MB5_range=chr15:76114690-76114958	L1MB5
hg38_rmsk_FLAM_C_range=chr15:76114989-76115123	FLAM_C
hg38_rmsk_LTR78B_range=chr15:76116605-76116719	LTR78B
hg38_rmsk_AluSp_range=chr15:76116894-76117198	AluSp
hg38_rmsk_MIRc_range=chr15:76117378-76117457	MIRc
hg38_rmsk_MER5A_range=chr15:76117909-76118007	MER5A
hg38_rmsk_AluSx1_range=chr15:76118280-76118577	AluSx1
hg38_rmsk_AmnSINE1_range=chr15:76118856-76118970	AmnSINE1
hg38_rmsk_AluSz_range=chr15:76119486-76119802	AluSz
hg38_rmsk_L1ME3G_range=chr15:76120008-76120478	L1ME3G
hg38_rmsk_AluSz_range=chr15:76120479-76120786	AluSz
hg38_rmsk_L1ME3G_range=chr15:76120787-76120814	L1ME3G
hg38_rmsk_AluSz_range=chr15:76121414-76121716	AluSz
hg38_rmsk_L2c_range=chr15:76121812-76122005	L2c
hg38_rmsk_MLT1H_range=chr15:76122014-76122141	MLT1H
hg38_rmsk_MLT1L_range=chr15:76123606-76123713	MLT1L
hg38_rmsk_AluSx_range=chr15:76123714-76124012	AluSx
hg38_rmsk_MLT1L_range=chr15:76124013-76124348	MLT1L
hg38_rmsk_L1MA9_range=chr15:76124349-76124520	L1MA9
hg38_rmsk_AluJo_range=chr15:76124521-76124810	AluJo
hg38_rmsk_L1MA9_range=chr15:76124811-76125565	L1MA9
hg38_rmsk_AluSx_range=chr15:76125566-76125864	AluSx
hg38_rmsk_L1MA9_range=chr15:76125865-76126374	L1MA9
hg38_rmsk_L1MA9_range=chr15:76126402-76126534	L1MA9
hg38_rmsk_AluSx1_range=chr15:76126535-76126828	AluSx1
hg38_rmsk_L1MA9_range=chr15:76126829-76127257	L1MA9
hg38_rmsk_AluJr_range=chr15:76127324-76127625	AluJr
hg38_rmsk_MIRc_range=chr15:76127772-76127811	MIRc
hg38_rmsk_MER5A_range=chr15:76127837-76128014	MER5A
hg38_rmsk_MER5B_range=chr15:76128035-76128188	MER5B
hg38_rmsk_L1MC5_range=chr15:76128943-76129359	L1MC5
hg38_rmsk_AluSp_range=chr15:76129360-76129670	AluSp
hg38_rmsk_L1MC5_range=chr15:76129671-76129941	L1MC5
hg38_rmsk_AluJo_range=chr15:76129942-76130250	AluJo
hg38_rmsk_AluSz_range=chr15:76130257-76130543	AluSz
hg38_rmsk_L1MC5_range=chr15:76130544-76130832	L1MC5
hg38_rmsk_AluSq_range=chr15:76131095-76131389	AluSq
hg38_rmsk_AluY_range=chr15:76132114-76132408	AluY
hg38_rmsk_AluSz_range=chr15:76132514-76132794	AluSz
hg38_rmsk_AluJb_range=chr15:76132853-76133148	AluJb
hg38_rmsk_AluSp_range=chr15:76133152-76133466	AluSp
hg38_rmsk_MIR_range=chr15:76133468-76133681	MIR
hg38_rmsk_MIRc_range=chr15:76133858-76134079	MIRc
hg38_rmsk_MLT1H_range=chr15:76134797-76135254	MLT1H
hg38_rmsk_AluSq2_range=chr15:76135943-76136242	AluSq2
hg38_rmsk_MIR3_range=chr15:76136376-76136457	MIR3
hg38_rmsk_MER20B_range=chr15:76136793-76136960	MER20B
hg38_rmsk_L3_range=chr15:76137742-76137788	L3
hg38_rmsk_AluSq2_range=chr15:76137940-76138250	AluSq2
hg38_rmsk_MIR3_range=chr15:76138424-76138563	MIR3
hg38_rmsk_MER45A_range=chr15:76139470-76139623	MER45A
hg38_rmsk_MIR3_range=chr15:76140633-76140752	MIR3
hg38_rmsk_AluJb_range=chr15:76140753-76141049	AluJb
hg38_rmsk_MIR3_range=chr15:76141050-76141094	MIR3
hg38_rmsk_AluSz_range=chr15:76141237-76141538	AluSz
hg38_rmsk_L1MB3_range=chr15:76141563-76142106	L1MB3
hg38_rmsk_AluSz_range=chr15:76142107-76142410	AluSz
hg38_rmsk_L1MB3_range=chr15:76142411-76142643	L1MB3
hg38_rmsk_L2c_range=chr15:76142817-76143064	L2c
hg38_rmsk_L2c_range=chr15:76143218-76143516	L2c
hg38_rmsk_FLAM_C_range=chr15:76143517-76143655	FLAM_C
hg38_rmsk_L2c_range=chr15:76143656-76143958	L2c
hg38_rmsk_MLT1L_range=chr15:76145000-76145048	MLT1L
hg38_rmsk_MLT1L_range=chr15:76145061-76145172	MLT1L
hg38_rmsk_MLT1L_range=chr15:76145454-76145537	MLT1L
hg38_rmsk_L2c_range=chr15:76146739-76146953	L2c
hg38_rmsk_AluJr_range=chr15:76147751-76147989	AluJr
hg38_rmsk_L2b_range=chr15:76149349-76149460	L2b
hg38_rmsk_MIRb_range=chr15:76149529-76149687	MIRb
hg38_rmsk_MIR_range=chr15:76149718-76149844	MIR
hg38_rmsk_Charlie4z_range=chr15:76150112-76150210	Charlie4z
hg38_rmsk_MER5A1_range=chr15:76151752-76151884	MER5A1
hg38_rmsk_MER5B_range=chr15:76151893-76151937	MER5B
hg38_rmsk_MER5B_range=chr15:76151938-76152055	MER5B
hg38_rmsk_MER53_range=chr15:76154126-76154311	MER53
hg38_rmsk_MIR1_Amn_range=chr15:76155059-76155191	MIR1_Amn
hg38_rmsk_MER103C_range=chr15:76155501-76155792	MER103C
hg38_rmsk_AluSx_range=chr15:76156087-76156361	AluSx
hg38_rmsk_MIRc_range=chr15:76157230-76157443	MIRc
hg38_rmsk_AluJb_range=chr15:76157708-76157987	AluJb
hg38_rmsk_UCON132b_range=chr15:76159325-76159389	UCON132b
hg38_rmsk_MIRb_range=chr15:76163003-76163166	MIRb
hg38_rmsk_L3_range=chr15:76163221-76163453	L3
hg38_rmsk_L1MB5_range=chr15:76163888-76164199	L1MB5
hg38_rmsk_AluJb_range=chr15:76164208-76164507	AluJb
hg38_rmsk_MER5A_range=chr15:76165937-76166087	MER5A
hg38_rmsk_L1MB3_range=chr15:76166720-76166968	L1MB3
hg38_rmsk_GA-rich_range=chr15:76166969-76166996	GA-rich
hg38_rmsk_AluY_range=chr15:76167189-76167488	AluY
hg38_rmsk_AluSz_range=chr15:76167517-76167797	AluSz
hg38_rmsk_MIRb_range=chr15:76167825-76167944	MIRb
hg38_rmsk_MIR3_range=chr15:76168008-76168184	MIR3
hg38_rmsk_MLT1J_range=chr15:76168922-76169292	MLT1J
hg38_rmsk_Charlie15a_range=chr15:76172190-76172369	Charlie15a
hg38_rmsk_MIR3_range=chr15:76172648-76172803	MIR3
hg38_rmsk_MLT1J_range=chr15:76173557-76173650	MLT1J
hg38_rmsk_AluSx_range=chr15:76173651-76173958	AluSx
hg38_rmsk_MLT1J_range=chr15:76173959-76174167	MLT1J
hg38_rmsk_L1MB7_range=chr15:76174207-76174269	L1MB7
hg38_rmsk_AluSx1_range=chr15:76174270-76174556	AluSx1
hg38_rmsk_L1MB7_range=chr15:76174557-76175167	L1MB7
hg38_rmsk_MLT1J_range=chr15:76175170-76175362	MLT1J
hg38_rmsk_MIRc_range=chr15:76175733-76175926	MIRc
hg38_rmsk_MIR3_range=chr15:76176216-76176332	MIR3
hg38_rmsk_MIRb_range=chr15:76179120-76179300	MIRb
hg38_rmsk_MIRb_range=chr15:76179375-76179519	MIRb
hg38_rmsk_AluJo_range=chr15:76179794-76179951	AluJo
hg38_rmsk_L1MC3_range=chr15:76180075-76180603	L1MC3
hg38_rmsk_AluSx1_range=chr15:76180608-76180913	AluSx1
hg38_rmsk_MIR3_range=chr15:76181078-76181268	MIR3
hg38_rmsk_MIRb_range=chr15:76182131-76182310	MIRb
hg38_rmsk_AluY_range=chr15:76182355-76182646	AluY
hg38_rmsk_MIRc_range=chr15:76182683-76182874	MIRc
hg38_rmsk_MLT1J2_range=chr15:76182923-76183103	MLT1J2
hg38_rmsk_AluSz_range=chr15:76183104-76183415	AluSz
hg38_rmsk_MLT1J2_range=chr15:76183416-76183623	MLT1J2
hg38_rmsk_L1MEg_range=chr15:76185061-76185745	L1MEg
hg38_rmsk_MIR3_range=chr15:76185878-76186019	MIR3
hg38_rmsk_L2_range=chr15:76186555-76186946	L2
hg38_rmsk_L2a_range=chr15:76187868-76187914	L2a
hg38_rmsk_MER63A_range=chr15:76187975-76188075	MER63A
hg38_rmsk_THE1C_range=chr15:76188154-76188365	THE1C
hg38_rmsk_AluSg_range=chr15:76188366-76188624	AluSg
hg38_rmsk_THE1C_range=chr15:76188625-76188792	THE1C
hg38_rmsk_AluJr_range=chr15:76188904-76189221	AluJr
hg38_rmsk_GA-rich_range=chr15:76189228-76189290	GA-rich
hg38_rmsk_HAL1_range=chr15:76189586-76189977	HAL1
hg38_rmsk_L2a_range=chr15:76190062-76190851	L2a
hg38_rmsk_MIRc_range=chr15:76191354-76191458	MIRc
hg38_rmsk_MIRc_range=chr15:76191606-76191682	MIRc
hg38_rmsk_MIRb_range=chr15:76192440-76192567	MIRb
hg38_rmsk_MIRc_range=chr15:76192711-76192868	MIRc
hg38_rmsk_MIRb_range=chr15:76192859-76192976	MIRb
hg38_rmsk_MIRc_range=chr15:76193012-76193222	MIRc
hg38_rmsk_AluJr_range=chr15:76193240-76193520	AluJr
hg38_rmsk_L3_range=chr15:76193546-76194255	L3
hg38_rmsk_MLT1C_range=chr15:76194496-76194928	MLT1C
hg38_rmsk_L2c_range=chr15:76194955-76195151	L2c
hg38_rmsk_L3_range=chr15:76195302-76195490	L3
hg38_rmsk_GA-rich_range=chr15:76195986-76196017	GA-rich
hg38_rmsk_MIR_range=chr15:76197285-76197379	MIR
hg38_rmsk_MER45A_range=chr15:76197380-76197514	MER45A
hg38_rmsk_MIR_range=chr15:76197515-76197637	MIR
hg38_rmsk_MIRb_range=chr15:76198085-76198299	MIRb
hg38_rmsk_L2_range=chr15:76199220-76199330	L2
hg38_rmsk_L3_range=chr15:76199334-76199463	L3
hg38_rmsk_Plat_L3_range=chr15:76199489-76199603	Plat_L3
hg38_rmsk_L3_range=chr15:76199786-76199987	L3
hg38_rmsk_L3_range=chr15:76200140-76200315	L3
hg38_rmsk_MIR3_range=chr15:76200388-76200474	MIR3
hg38_rmsk_AluJr_range=chr15:76201392-76201549	AluJr
hg38_rmsk_L2b_range=chr15:76201602-76201665	L2b
hg38_rmsk_MIR3_range=chr15:76201879-76202025	MIR3
hg38_rmsk_MLT1I_range=chr15:76203257-76203534	MLT1I
hg38_rmsk_AluY_range=chr15:76205369-76205667	AluY
hg38_rmsk_MIRb_range=chr15:76206262-76206447	MIRb
hg38_rmsk_AluSx_range=chr15:76206958-76207259	AluSx
hg38_rmsk_AluJb_range=chr15:76207261-76207555	AluJb
hg38_rmsk_MIRb_range=chr15:76208908-76209058	MIRb
hg38_rmsk_MIR_range=chr15:76209784-76209960	MIR
hg38_rmsk_L2c_range=chr15:76210962-76211114	L2c
hg38_rmsk_MIR_range=chr15:76211126-76211262	MIR
hg38_rmsk_MIRb_range=chr15:76211361-76211455	MIRb
hg38_rmsk_MIR3_range=chr15:76211496-76211658	MIR3
hg38_rmsk_MIRb_range=chr15:76211980-76212125	MIRb
hg38_rmsk_Charlie22a_range=chr15:76212924-76213371	Charlie22a
hg38_rmsk_MIR_range=chr15:76214597-76214817	MIR
hg38_rmsk_MIR3_range=chr15:76215149-76215273	MIR3
hg38_rmsk_AluJb_range=chr15:76216834-76217110	AluJb
hg38_rmsk_AluSq2_range=chr15:76218269-76218570	AluSq2
hg38_rmsk_L1M4_range=chr15:76219199-76220038	L1M4
hg38_rmsk_AluSz_range=chr15:76220063-76220364	AluSz
hg38_rmsk_L1MB7_range=chr15:76220366-76221513	L1MB7
hg38_rmsk_MIRb_range=chr15:76221642-76221820	MIRb
hg38_rmsk_AluJb_range=chr15:76222839-76223135	AluJb
hg38_rmsk_Charlie19a_range=chr15:76223139-76223216	Charlie19a
hg38_rmsk_AluSx_range=chr15:76223217-76223522	AluSx
hg38_rmsk_Charlie19a_range=chr15:76223523-76223608	Charlie19a
hg38_rmsk_AluYh3_range=chr15:76225281-76225588	AluYh3
hg38_rmsk_AluSx_range=chr15:76226303-76226594	AluSx
hg38_rmsk_AluY_range=chr15:76226597-76226905	AluY
hg38_rmsk_FLAM_C_range=chr15:76227116-76227248	FLAM_C
hg38_rmsk_AluSz_range=chr15:76227249-76227534	AluSz
hg38_rmsk_Helitron3Na_Mam_range=chr15:76227682-76228113	Helitron3Na_Mam
hg38_rmsk_AluJb_range=chr15:76228202-76228463	AluJb
hg38_rmsk_AluYm1_range=chr15:76228752-76229032	AluYm1
hg38_rmsk_L2c_range=chr15:76229294-76229361	L2c
hg38_rmsk_AluYc_range=chr15:76230002-76230188	AluYc
hg38_rmsk_AluY_range=chr15:76230219-76230518	AluY
hg38_rmsk_AluY_range=chr15:76230519-76230748	AluY
hg38_rmsk_MIR3_range=chr15:76230996-76231136	MIR3
hg38_rmsk_MIRb_range=chr15:76231632-76231714	MIRb
hg38_rmsk_L2b_range=chr15:76232067-76232127	L2b
hg38_rmsk_MIR3_range=chr15:76232690-76232775	MIR3
hg38_rmsk_MER5B_range=chr15:76232747-76232842	MER5B
hg38_rmsk_AluSg_range=chr15:76233326-76233627	AluSg
hg38_rmsk_MIR_range=chr15:76234993-76235173	MIR
hg38_rmsk_MER91B_range=chr15:76235297-76235471	MER91B
hg38_rmsk_Charlie17_range=chr15:76235494-76235558	Charlie17
hg38_rmsk_L2c_range=chr15:76235576-76235658	L2c
hg38_rmsk_MER33_range=chr15:76236283-76236366	MER33
hg38_rmsk_MER33_range=chr15:76236344-76236454	MER33
hg38_rmsk_L1M5_range=chr15:76236950-76237066	L1M5
hg38_rmsk_AluSz6_range=chr15:76237067-76237352	AluSz6
hg38_rmsk_L1M5_range=chr15:76237353-76237454	L1M5
hg38_rmsk_MIRb_range=chr15:76237501-76237665	MIRb
hg38_rmsk_MIRb_range=chr15:76239071-76239245	MIRb
hg38_rmsk_L1MA9_range=chr15:76239246-76239581	L1MA9
hg38_rmsk_MIRb_range=chr15:76239582-76239638	MIRb
hg38_rmsk_A-rich_range=chr15:76240753-76240765	A-rich
hg38_rmsk_FRAM_range=chr15:76240766-76240945	FRAM
hg38_rmsk_AluJr_range=chr15:76241219-76241510	AluJr
hg38_rmsk_AluY_range=chr15:76241519-76241825	AluY
hg38_rmsk_AluSc_range=chr15:76241844-76242134	AluSc
hg38_rmsk_MIR3_range=chr15:76242208-76242293	MIR3
hg38_rmsk_MIRc_range=chr15:76242296-76242364	MIRc
hg38_rmsk_L1MB4_range=chr15:76242471-76243016	L1MB4
hg38_rmsk_AluSz_range=chr15:76243017-76243300	AluSz
hg38_rmsk_L1MB4_range=chr15:76243301-76243341	L1MB4
hg38_rmsk_L1MC3_range=chr15:76243443-76243512	L1MC3
hg38_rmsk_AluSg_range=chr15:76243516-76243828	AluSg
hg38_rmsk_AluSp_range=chr15:76243897-76244184	AluSp
hg38_rmsk_MIR_range=chr15:76246099-76246374	MIR
hg38_rmsk_L1M5_range=chr15:76246383-76246549	L1M5
hg38_rmsk_AluY_range=chr15:76246550-76246855	AluY
hg38_rmsk_L1M5_range=chr15:76246856-76246953	L1M5
hg38_rmsk_L1M5_range=chr15:76247024-76247118	L1M5
hg38_rmsk_MERX_range=chr15:76247132-76247337	MERX
hg38_rmsk_MERX_range=chr15:76247653-76248021	MERX
hg38_rmsk_L1M5_range=chr15:76248045-76248670	L1M5
hg38_rmsk_AluSx1_range=chr15:76248676-76248895	AluSx1
hg38_rmsk_L1ME3Cz_range=chr15:76248903-76249082	L1ME3Cz
hg38_rmsk_L1MB3_range=chr15:76249080-76249129	L1MB3
hg38_rmsk_AluSp_range=chr15:76249130-76249427	AluSp
hg38_rmsk_AluY_range=chr15:76249436-76249740	AluY
hg38_rmsk_L1MB3_range=chr15:76249741-76249824	L1MB3
hg38_rmsk_L1ME3Cz_range=chr15:76249895-76250295	L1ME3Cz
hg38_rmsk_Charlie17_range=chr15:76250296-76250354	Charlie17
hg38_rmsk_L1ME3C_range=chr15:76250446-76250544	L1ME3C
hg38_rmsk_AluJo_range=chr15:76250545-76250840	AluJo
hg38_rmsk_L1ME3C_range=chr15:76250841-76251009	L1ME3C
hg38_rmsk_Charlie15a_range=chr15:76251565-76251755	Charlie15a
hg38_rmsk_L4_A_Mam_range=chr15:76251823-76252159	L4_A_Mam
hg38_rmsk_AluJb_range=chr15:76252187-76252365	AluJb
hg38_rmsk_L1MEf_range=chr15:76252448-76252602	L1MEf
hg38_rmsk_L1MC4_range=chr15:76252615-76252883	L1MC4
hg38_rmsk_FAM_range=chr15:76252898-76253077	FAM
hg38_rmsk_L1MC4_range=chr15:76253093-76253133	L1MC4
hg38_rmsk_L3_range=chr15:76253508-76253811	L3
hg38_rmsk_CR1-L3A_Croc_range=chr15:76253816-76253886	CR1-L3A_Croc
hg38_rmsk_L1MEf_range=chr15:76253911-76254522	L1MEf
hg38_rmsk_Charlie1_range=chr15:76254525-76255055	Charlie1
hg38_rmsk_Charlie1_range=chr15:76255057-76255975	Charlie1
hg38_rmsk_AluSz_range=chr15:76255976-76256283	AluSz
hg38_rmsk_Charlie1_range=chr15:76256284-76256676	Charlie1
hg38_rmsk_Tigger3a_range=chr15:76256677-76257056	Tigger3a
hg38_rmsk_Charlie1_range=chr15:76257057-76257076	Charlie1
hg38_rmsk_L1PA3_range=chr15:76257364-76258184	L1PA3
hg38_rmsk_Charlie1a_range=chr15:76261748-76261866	Charlie1a
hg38_rmsk_FLAM_C_range=chr15:76261867-76261962	FLAM_C
hg38_rmsk_L1MEf_range=chr15:76261963-76262474	L1MEf
hg38_rmsk_AluY_range=chr15:76262475-76262780	AluY
hg38_rmsk_L1MEf_range=chr15:76262781-76262956	L1MEf
hg38_rmsk_LTR14A_range=chr15:76262993-76263324	LTR14A
hg38_rmsk_HERVK14-int_range=chr15:76263325-76266621	HERVK14-int
hg38_rmsk_AluYh3_range=chr15:76266622-76266916	AluYh3
hg38_rmsk_HERVK14-int_range=chr15:76266917-76267643	HERVK14-int
hg38_rmsk_HERVK14-int_range=chr15:76267629-76268731	HERVK14-int
hg38_rmsk_MER41C_range=chr15:76268732-76268793	MER41C
hg38_rmsk_HERVK14-int_range=chr15:76268794-76268848	HERVK14-int
hg38_rmsk_HERVK14-int_range=chr15:76268900-76269221	HERVK14-int
hg38_rmsk_LTR14A_range=chr15:76269234-76269680	LTR14A
hg38_rmsk_L1MEf_range=chr15:76269681-76269803	L1MEf
hg38_rmsk_L1MEf_range=chr15:76269788-76270158	L1MEf
hg38_rmsk_L1MC4_range=chr15:76270282-76270887	L1MC4
hg38_rmsk_AluSz6_range=chr15:76270888-76271190	AluSz6
hg38_rmsk_L1MC4_range=chr15:76271191-76271765	L1MC4
hg38_rmsk_Charlie15b_range=chr15:76272172-76272210	Charlie15b
hg38_rmsk_AluSc8_range=chr15:76272211-76272519	AluSc8
hg38_rmsk_Charlie15b_range=chr15:76272520-76272614	Charlie15b
hg38_rmsk_FAM_range=chr15:76272644-76272800	FAM
hg38_rmsk_Charlie15b_range=chr15:76272832-76273006	Charlie15b
hg38_rmsk_L1M5_range=chr15:76273034-76273261	L1M5
hg38_rmsk_AluSg7_range=chr15:76273275-76273553	AluSg7
hg38_rmsk_AluSg7_range=chr15:76273592-76273606	AluSg7
hg38_rmsk_Charlie15b_range=chr15:76273803-76273900	Charlie15b
hg38_rmsk_Charlie15b_range=chr15:76273907-76274193	Charlie15b
hg38_rmsk_L2a_range=chr15:76274908-76275285	L2a
hg38_rmsk_L1MCa_range=chr15:76275385-76277524	L1MCa
hg38_rmsk_AluSz6_range=chr15:76277525-76277802	AluSz6
hg38_rmsk_L1MCa_range=chr15:76277803-76278101	L1MCa
hg38_rmsk_L2a_range=chr15:76278103-76279173	L2a
hg38_rmsk_L1ME3A_range=chr15:76279174-76279271	L1ME3A
hg38_rmsk_AluJb_range=chr15:76279276-76279576	AluJb
hg38_rmsk_L2-3_Crp_range=chr15:76279587-76279819	L2-3_Crp
hg38_rmsk_FAM_range=chr15:76279886-76280062	FAM
hg38_rmsk_L2a_range=chr15:76280063-76280917	L2a
hg38_rmsk_AluSz_range=chr15:76280918-76281165	AluSz
hg38_rmsk_AluSz_range=chr15:76281167-76281304	AluSz
hg38_rmsk_L2a_range=chr15:76281305-76281428	L2a
hg38_rmsk_AluSx_range=chr15:76281429-76281694	AluSx
hg38_rmsk_L2a_range=chr15:76281695-76281732	L2a
hg38_rmsk_MLT1D_range=chr15:76281733-76281897	MLT1D
hg38_rmsk_AluSx_range=chr15:76281898-76282200	AluSx
hg38_rmsk_MLT1D_range=chr15:76282201-76282497	MLT1D
hg38_rmsk_FLAM_A_range=chr15:76282830-76282954	FLAM_A
hg38_rmsk_AluJb_range=chr15:76283190-76283491	AluJb
hg38_rmsk_L2a_range=chr15:76283941-76284180	L2a
hg38_rmsk_L2a_range=chr15:76284218-76284327	L2a
hg38_rmsk_AluSp_range=chr15:76284343-76284480	AluSp
hg38_rmsk_AluSq2_range=chr15:76284481-76284790	AluSq2
hg38_rmsk_AluSp_range=chr15:76284791-76284955	AluSp
hg38_rmsk_A-rich_range=chr15:76285561-76285589	A-rich
hg38_rmsk_MIRc_range=chr15:76285897-76285975	MIRc
hg38_rmsk_AluJb_range=chr15:76287165-76287466	AluJb
hg38_rmsk_AluSx3_range=chr15:76288430-76288739	AluSx3
hg38_rmsk_AluJr4_range=chr15:76288909-76289229	AluJr4
hg38_rmsk_Tigger11a_range=chr15:76289260-76289742	Tigger11a
hg38_rmsk_L1M5_range=chr15:76290089-76290266	L1M5
hg38_rmsk_AluJb_range=chr15:76290334-76290637	AluJb
hg38_rmsk_AluJr4_range=chr15:76290934-76291202	AluJr4
hg38_rmsk_AluSx_range=chr15:76291204-76291465	AluSx
hg38_rmsk_AluYe5_range=chr15:76291469-76291780	AluYe5
hg38_rmsk_AluSx1_range=chr15:76292856-76293150	AluSx1
hg38_rmsk_A-rich_range=chr15:76294233-76294284	A-rich
hg38_rmsk_AluSz_range=chr15:76294562-76294848	AluSz
hg38_rmsk_AluY_range=chr15:76295934-76296246	AluY
hg38_rmsk_A-rich_range=chr15:76297006-76297044	A-rich
hg38_rmsk_AluSz_range=chr15:76298046-76298342	AluSz
hg38_rmsk_MIR_range=chr15:76298502-76298692	MIR
hg38_rmsk_Charlie15a_range=chr15:76298699-76298786	Charlie15a
hg38_rmsk_L2b_range=chr15:76299164-76299281	L2b
hg38_rmsk_AluJo_range=chr15:76299282-76299579	AluJo
hg38_rmsk_L2b_range=chr15:76299580-76299916	L2b
hg38_rmsk_L2b_range=chr15:76300194-76300946	L2b
hg38_rmsk_MIR_range=chr15:76300950-76301174	MIR
hg38_rmsk_L2c_range=chr15:76301151-76301393	L2c
hg38_rmsk_AluSx_range=chr15:76301429-76301733	AluSx
hg38_rmsk_L1MC1_range=chr15:76301744-76302852	L1MC1
hg38_rmsk_FLAM_A_range=chr15:76302854-76302974	FLAM_A
hg38_rmsk_AluSx1_range=chr15:76303024-76303328	AluSx1
hg38_rmsk_L1PA15_range=chr15:76303330-76304441	L1PA15
hg38_rmsk_AluJr_range=chr15:76304446-76304679	AluJr
hg38_rmsk_AluYe5_range=chr15:76304763-76305068	AluYe5
hg38_rmsk_L2b_range=chr15:76305237-76305363	L2b
hg38_rmsk_L2_range=chr15:76305641-76305853	L2
hg38_rmsk_FLAM_A_range=chr15:76305892-76306011	FLAM_A
hg38_rmsk_AluSg_range=chr15:76306256-76306563	AluSg
hg38_rmsk_L1MB2_range=chr15:76307467-76307489	L1MB2
hg38_rmsk_AluJb_range=chr15:76307490-76307783	AluJb
hg38_rmsk_L1MB2_range=chr15:76307784-76307832	L1MB2
hg38_rmsk_L1MC4_range=chr15:76308021-76309043	L1MC4
hg38_rmsk_AluY_range=chr15:76309168-76309479	AluY
hg38_rmsk_AluSz_range=chr15:76309950-76310250	AluSz
hg38_rmsk_L2b_range=chr15:76311786-76311932	L2b
hg38_rmsk_AluY_range=chr15:76311933-76312238	AluY
hg38_rmsk_L2b_range=chr15:76312239-76312334	L2b
hg38_rmsk_L2a_range=chr15:76312455-76313061	L2a
hg38_rmsk_L2b_range=chr15:76313076-76313129	L2b
hg38_rmsk_AluJr_range=chr15:76313164-76313446	AluJr
hg38_rmsk_LTR88b_range=chr15:76313642-76313945	LTR88b
hg38_rmsk_AluSx1_range=chr15:76314232-76314536	AluSx1
hg38_rmsk_AluSz_range=chr15:76314598-76314916	AluSz
hg38_rmsk_ERV3-16A3_I-int_range=chr15:76315039-76315510	ERV3-16A3_I-int
hg38_rmsk_ERV3-16A3_I-int_range=chr15:76315539-76317369	ERV3-16A3_I-int
hg38_rmsk_ERV3-16A3_I-int_range=chr15:76317381-76317502	ERV3-16A3_I-int
hg38_rmsk_ERV3-16A3_I-int_range=chr15:76317501-76317943	ERV3-16A3_I-int
hg38_rmsk_LTR16A_range=chr15:76318361-76318446	LTR16A
hg38_rmsk_Cheshire_range=chr15:76318459-76318626	Cheshire
hg38_rmsk_AluSz_range=chr15:76318630-76318904	AluSz
hg38_rmsk_AluSz6_range=chr15:76318947-76319210	AluSz6
hg38_rmsk_AluJr4_range=chr15:76319225-76319506	AluJr4
hg38_rmsk_L2a_range=chr15:76319507-76319660	L2a
hg38_rmsk_L2a_range=chr15:76319699-76319797	L2a
hg38_rmsk_L1MB8_range=chr15:76319908-76320100	L1MB8
hg38_rmsk_L1MB8_range=chr15:76320102-76320314	L1MB8
hg38_rmsk_AluSz6_range=chr15:76320315-76320625	AluSz6
hg38_rmsk_L1MB8_range=chr15:76320626-76321121	L1MB8
hg38_rmsk_Chap1_Mam_range=chr15:76321146-76321322	Chap1_Mam
hg38_rmsk_AluJb_range=chr15:76322125-76322433	AluJb
hg38_rmsk_AluSz6_range=chr15:76322497-76322800	AluSz6
hg38_rmsk_MLT1F_range=chr15:76322843-76323119	MLT1F
hg38_rmsk_AluY_range=chr15:76323218-76323467	AluY
hg38_rmsk_AluJb_range=chr15:76323531-76323811	AluJb
hg38_rmsk_L1PA16_range=chr15:76323834-76324038	L1PA16
hg38_rmsk_L2a_range=chr15:76325007-76325070	L2a
hg38_rmsk_AluSz6_range=chr15:76325079-76325395	AluSz6
hg38_rmsk_L1M5_range=chr15:76325419-76325708	L1M5
hg38_rmsk_MLT1E2_range=chr15:76325709-76326245	MLT1E2
hg38_rmsk_AluJb_range=chr15:76326412-76326726	AluJb
hg38_rmsk_AluSz_range=chr15:76326737-76327043	AluSz
hg38_rmsk_MER63D_range=chr15:76327045-76327082	MER63D
hg38_rmsk_MLT1L_range=chr15:76327104-76327224	MLT1L
hg38_rmsk_MLT1L_range=chr15:76327268-76327413	MLT1L
hg38_rmsk_AluSz6_range=chr15:76327445-76327745	AluSz6
hg38_rmsk_L2c_range=chr15:76327831-76327865	L2c
hg38_rmsk_AluSx_range=chr15:76330760-76331044	AluSx
hg38_rmsk_MER45R_range=chr15:76331466-76331532	MER45R
hg38_rmsk_AluSz6_range=chr15:76331533-76331834	AluSz6
hg38_rmsk_MER45R_range=chr15:76331835-76331854	MER45R
hg38_rmsk_L1ME3G_range=chr15:76331858-76331916	L1ME3G
hg38_rmsk_L1PA4_range=chr15:76331928-76332078	L1PA4
hg38_rmsk_AluY_range=chr15:76332079-76332379	AluY
hg38_rmsk_MER45A_range=chr15:76332380-76332461	MER45A
hg38_rmsk_MIR3_range=chr15:76332997-76333101	MIR3
hg38_rmsk_MIRb_range=chr15:76333646-76333868	MIRb
hg38_rmsk_MIR_range=chr15:76334448-76334655	MIR
hg38_rmsk_AluSg_range=chr15:76334833-76335142	AluSg
hg38_rmsk_A-rich_range=chr15:76335895-76335943	A-rich
hg38_rmsk_GA-rich_range=chr15:76335943-76336024	GA-rich
hg38_rmsk_G-rich_range=chr15:76338004-76338037	G-rich
hg38_rmsk_MIR3_range=chr15:76339253-76339366	MIR3
hg38_rmsk_A-rich_range=chr15:76343429-76343465	A-rich
hg38_rmsk_AluJr_range=chr15:76349026-76349227	AluJr
hg38_rmsk_L2a_range=chr15:76352113-76352425	L2a
hg38_rmsk_AluSx1_range=chr15:76352482-76352749	AluSx1
hg38_rmsk_MIR3_range=chr15:76357028-76357110	MIR3
hg38_rmsk_L1ME3A_range=chr15:76357229-76357292	L1ME3A
hg38_rmsk_L1PB4_range=chr15:76357325-76358094	L1PB4
hg38_rmsk_MLT1A_range=chr15:76358387-76358760	MLT1A
hg38_rmsk_MIRc_range=chr15:76358917-76359088	MIRc
hg38_rmsk_MIRc_range=chr15:76360270-76360474	MIRc
hg38_rmsk_L2a_range=chr15:76361322-76361425	L2a
hg38_rmsk_Tigger15a_range=chr15:76361456-76361763	Tigger15a
hg38_rmsk_Tigger15a_range=chr15:76361878-76361977	Tigger15a
hg38_rmsk_AluSq2_range=chr15:76361978-76362272	AluSq2
hg38_rmsk_Tigger15a_range=chr15:76362273-76362354	Tigger15a
hg38_rmsk_AluSg_range=chr15:76362416-76362710	AluSg
hg38_rmsk_L2b_range=chr15:76363154-76363283	L2b
hg38_rmsk_A-rich_range=chr15:76364348-76364388	A-rich
hg38_rmsk_L2b_range=chr15:76364764-76364983	L2b
hg38_rmsk_L2a_range=chr15:76364996-76365143	L2a
hg38_rmsk_L2b_range=chr15:76365167-76365279	L2b
hg38_rmsk_MIR3_range=chr15:76365771-76365869	MIR3
hg38_rmsk_MIR3_range=chr15:76367103-76367263	MIR3
hg38_rmsk_MIR3_range=chr15:76369426-76369616	MIR3
hg38_rmsk_L1MB4_range=chr15:76370249-76370291	L1MB4
hg38_rmsk_AluSz6_range=chr15:76370292-76370604	AluSz6
hg38_rmsk_L1MB4_range=chr15:76370605-76370673	L1MB4
hg38_rmsk_MIR3_range=chr15:76370706-76370811	MIR3
hg38_rmsk_MIRc_range=chr15:76371037-76371291	MIRc
hg38_rmsk_AluSg_range=chr15:76371320-76371616	AluSg
hg38_rmsk_AluSp_range=chr15:76371637-76371936	AluSp
hg38_rmsk_L1ME4a_range=chr15:76372737-76373007	L1ME4a
hg38_rmsk_AluSx1_range=chr15:76373018-76373341	AluSx1
hg38_rmsk_Tigger15a_range=chr15:76373834-76374080	Tigger15a
hg38_rmsk_AluSg4_range=chr15:76374109-76374401	AluSg4
hg38_rmsk_AluSp_range=chr15:76374489-76374786	AluSp
hg38_rmsk_AluJb_range=chr15:76374946-76375236	AluJb
hg38_rmsk_Charlie15a_range=chr15:76375277-76375425	Charlie15a
hg38_rmsk_AluSx1_range=chr15:76375701-76375998	AluSx1
hg38_rmsk_OldhAT1_range=chr15:76377864-76377921	OldhAT1
hg38_rmsk_L2c_range=chr15:76377912-76377953	L2c
hg38_rmsk_MIRb_range=chr15:76377926-76378144	MIRb
hg38_rmsk_MLT1G_range=chr15:76378615-76379064	MLT1G
hg38_rmsk_GA-rich_range=chr15:76379234-76379289	GA-rich
hg38_rmsk_MamTip2_range=chr15:76380311-76380350	MamTip2
hg38_rmsk_MIRb_range=chr15:76381022-76381257	MIRb
hg38_rmsk_MLT1K_range=chr15:76382560-76382865	MLT1K
hg38_rmsk_MIRc_range=chr15:76383525-76383770	MIRc
hg38_rmsk_MLT1D_range=chr15:76385852-76386334	MLT1D
hg38_rmsk_L2a_range=chr15:76386358-76387771	L2a
hg38_rmsk_L3_range=chr15:76387762-76388309	L3
hg38_rmsk_AluJo_range=chr15:76388310-76388467	AluJo
hg38_rmsk_L3_range=chr15:76388468-76388636	L3
hg38_rmsk_AluSc_range=chr15:76388679-76388971	AluSc
hg38_rmsk_AluSx_range=chr15:76389219-76389530	AluSx
hg38_rmsk_AluY_range=chr15:76389532-76389844	AluY
hg38_rmsk_AluJr_range=chr15:76389960-76390253	AluJr
hg38_rmsk_MIRc_range=chr15:76390663-76390698	MIRc
hg38_rmsk_L2a_range=chr15:76390858-76391482	L2a
hg38_rmsk_L2_range=chr15:76391931-76392134	L2
hg38_rmsk_MIRb_range=chr15:76392359-76392453	MIRb
hg38_rmsk_AluJb_range=chr15:76392454-76392717	AluJb
hg38_rmsk_MIRb_range=chr15:76392718-76392790	MIRb
hg38_rmsk_MLT1G1_range=chr15:76393559-76394096	MLT1G1
hg38_rmsk_L3_range=chr15:76394144-76394399	L3
hg38_rmsk_L2_range=chr15:76394398-76394523	L2
hg38_rmsk_L1MA2_range=chr15:76394706-76397474	L1MA2
hg38_rmsk_AluSp_range=chr15:76397475-76397776	AluSp
hg38_rmsk_L1MA2_range=chr15:76397777-76397897	L1MA2
hg38_rmsk_MIRc_range=chr15:76397946-76398001	MIRc
hg38_rmsk_L2b_range=chr15:76398084-76398245	L2b
hg38_rmsk_MIR_range=chr15:76398258-76398316	MIR
hg38_rmsk_L2b_range=chr15:76398349-76398507	L2b
hg38_rmsk_MamRep434_range=chr15:76398543-76398681	MamRep434
hg38_rmsk_AluSx1_range=chr15:76399148-76399433	AluSx1
hg38_rmsk_AluSx1_range=chr15:76399723-76400033	AluSx1
hg38_rmsk_L2c_range=chr15:76401177-76401550	L2c
hg38_rmsk_LTR16C_range=chr15:76401728-76401873	LTR16C
hg38_rmsk_AluSz_range=chr15:76401874-76402132	AluSz
hg38_rmsk_LTR16C_range=chr15:76402171-76402257	LTR16C
hg38_rmsk_L2c_range=chr15:76402504-76402676	L2c
hg38_rmsk_MIR3_range=chr15:76404179-76404308	MIR3
hg38_rmsk_AluJr_range=chr15:76405110-76405415	AluJr
hg38_rmsk_LFSINE_Vert_range=chr15:76405605-76405654	LFSINE_Vert
hg38_rmsk_MIRc_range=chr15:76406148-76406189	MIRc
hg38_rmsk_AluSx1_range=chr15:76406197-76406489	AluSx1
hg38_rmsk_FLAM_C_range=chr15:76406501-76406615	FLAM_C
hg38_rmsk_FLAM_C_range=chr15:76406650-76406666	FLAM_C
hg38_rmsk_Tigger3a_range=chr15:76407107-76407417	Tigger3a
hg38_rmsk_L1ME4a_range=chr15:76407547-76407693	L1ME4a
hg38_rmsk_L1MC5_range=chr15:76407807-76408362	L1MC5
hg38_rmsk_L1ME4a_range=chr15:76408502-76408638	L1ME4a
hg38_rmsk_MIRc_range=chr15:76408644-76408787	MIRc
hg38_rmsk_L1PB4_range=chr15:76409520-76409623	L1PB4
hg38_rmsk_L2_range=chr15:76409724-76409803	L2
hg38_rmsk_AluJr_range=chr15:76409804-76410092	AluJr
hg38_rmsk_L2_range=chr15:76410093-76410234	L2
hg38_rmsk_HAL1b_range=chr15:76410752-76410940	HAL1b
hg38_rmsk_L1ME2_range=chr15:76410953-76411261	L1ME2
hg38_rmsk_Tigger4a_range=chr15:76411262-76411496	Tigger4a
hg38_rmsk_L1ME2_range=chr15:76411497-76411917	L1ME2
hg38_rmsk_L1ME2_range=chr15:76411945-76412193	L1ME2
hg38_rmsk_L1MC1_range=chr15:76412241-76412511	L1MC1
hg38_rmsk_L1ME2_range=chr15:76412553-76413440	L1ME2
hg38_rmsk_LTR40a_range=chr15:76413470-76413982	LTR40a
hg38_rmsk_L1ME2_range=chr15:76413996-76414305	L1ME2
hg38_rmsk_L1MEf_range=chr15:76414324-76414595	L1MEf
hg38_rmsk_L1MEf_range=chr15:76414627-76414853	L1MEf
hg38_rmsk_L1MEf_range=chr15:76415037-76415211	L1MEf
hg38_rmsk_L1ME3Cz_range=chr15:76415272-76415951	L1ME3Cz
hg38_rmsk_L1M5_range=chr15:76416032-76416192	L1M5
hg38_rmsk_AluSz_range=chr15:76416193-76416503	AluSz
hg38_rmsk_L1M5_range=chr15:76416504-76416811	L1M5
hg38_rmsk_AluJr4_range=chr15:76416921-76417084	AluJr4
hg38_rmsk_L1ME4a_range=chr15:76417243-76417313	L1ME4a
hg38_rmsk_L2_range=chr15:76417496-76417682	L2
hg38_rmsk_AluSc_range=chr15:76417738-76418027	AluSc
hg38_rmsk_L1M2c_range=chr15:76418060-76418675	L1M2c
hg38_rmsk_L1M2c_range=chr15:76419006-76419226	L1M2c
hg38_rmsk_AluSp_range=chr15:76419232-76419359	AluSp
hg38_rmsk_L1MA6_range=chr15:76419361-76419438	L1MA6
hg38_rmsk_AluSp_range=chr15:76419439-76419732	AluSp
hg38_rmsk_L1MA6_range=chr15:76419733-76420222	L1MA6
hg38_rmsk_FLAM_A_range=chr15:76420243-76420376	FLAM_A
hg38_rmsk_L1MA6_range=chr15:76420377-76420618	L1MA6
hg38_rmsk_L1PA5_range=chr15:76420625-76426457	L1PA5
hg38_rmsk_L1PA5_range=chr15:76426443-76426530	L1PA5
hg38_rmsk_L1MA6_range=chr15:76426562-76427564	L1MA6
hg38_rmsk_AluJb_range=chr15:76427565-76427701	AluJb
hg38_rmsk_AluSq2_range=chr15:76427702-76427950	AluSq2
hg38_rmsk_AluJb_range=chr15:76427951-76428083	AluJb
hg38_rmsk_L1MA6_range=chr15:76428118-76428861	L1MA6
hg38_rmsk_THE1B_range=chr15:76428931-76429278	THE1B
hg38_rmsk_THE1B-int_range=chr15:76429279-76430857	THE1B-int
hg38_rmsk_THE1B_range=chr15:76430858-76431187	THE1B
hg38_rmsk_X1_LINE_range=chr15:76432255-76432403	X1_LINE
hg38_rmsk_MIRb_range=chr15:76432765-76432939	MIRb
hg38_rmsk_AluSz_range=chr15:76433227-76433497	AluSz
hg38_rmsk_L1ME4a_range=chr15:76433745-76433808	L1ME4a
hg38_rmsk_MIR_range=chr15:76434416-76434641	MIR
hg38_rmsk_MIRc_range=chr15:76434924-76435009	MIRc
hg38_rmsk_MLT1I_range=chr15:76435133-76435255	MLT1I
hg38_rmsk_HAL1_range=chr15:76435261-76436059	HAL1
hg38_rmsk_AluSx_range=chr15:76436060-76436367	AluSx
hg38_rmsk_HAL1_range=chr15:76436368-76437302	HAL1
hg38_rmsk_HAL1_range=chr15:76437344-76437495	HAL1
hg38_rmsk_Tigger15a_range=chr15:76437709-76437813	Tigger15a
hg38_rmsk_AluSc8_range=chr15:76438001-76438299	AluSc8
hg38_rmsk_AluSz6_range=chr15:76439088-76439342	AluSz6
hg38_rmsk_MIR3_range=chr15:76440079-76440205	MIR3
hg38_rmsk_AluY_range=chr15:76440908-76441220	AluY
hg38_rmsk_L2a_range=chr15:76441426-76441943	L2a
hg38_rmsk_L2c_range=chr15:76442167-76442364	L2c
hg38_rmsk_MIR_range=chr15:76442569-76442786	MIR
hg38_rmsk_L3b_range=chr15:76442816-76442883	L3b
hg38_rmsk_L3_range=chr15:76443099-76443179	L3
hg38_rmsk_HSMAR2_range=chr15:76443186-76444448	HSMAR2
hg38_rmsk_L1MDa_range=chr15:76444513-76444606	L1MDa
hg38_rmsk_L1MDa_range=chr15:76444574-76444987	L1MDa
hg38_rmsk_L1PB3_range=chr15:76444988-76445218	L1PB3
hg38_rmsk_L1MDa_range=chr15:76445219-76445905	L1MDa
hg38_rmsk_MIR_range=chr15:76446027-76446251	MIR
hg38_rmsk_MIRc_range=chr15:76446257-76446338	MIRc
hg38_rmsk_MER47A_range=chr15:76446792-76447077	MER47A
hg38_rmsk_MER21B_range=chr15:76447076-76447631	MER21B
hg38_rmsk_L2b_range=chr15:76447740-76448086	L2b
hg38_rmsk_L2b_range=chr15:76448103-76448500	L2b
hg38_rmsk_L2b_range=chr15:76448741-76448893	L2b
hg38_rmsk_MIR3_range=chr15:76449449-76449613	MIR3
hg38_rmsk_L2c_range=chr15:76449690-76449912	L2c
hg38_rmsk_MER58A_range=chr15:76449913-76450117	MER58A
hg38_rmsk_L2c_range=chr15:76450118-76450169	L2c
hg38_rmsk_L1MC4_range=chr15:76450493-76450541	L1MC4
hg38_rmsk_AluSz6_range=chr15:76450568-76450853	AluSz6
hg38_rmsk_L1ME1_range=chr15:76450887-76451435	L1ME1
hg38_rmsk_AluJr4_range=chr15:76452845-76453132	AluJr4
hg38_rmsk_L1MC4_range=chr15:76453143-76453773	L1MC4
hg38_rmsk_L2c_range=chr15:76454196-76454297	L2c
hg38_rmsk_L1ME3F_range=chr15:76454401-76454593	L1ME3F
hg38_rmsk_L1MEf_range=chr15:76454597-76455096	L1MEf
hg38_rmsk_L1MEf_range=chr15:76455080-76455197	L1MEf
hg38_rmsk_L1MA9_range=chr15:76455209-76455280	L1MA9
hg38_rmsk_AluJr_range=chr15:76455475-76455654	AluJr
hg38_rmsk_L1PA8_range=chr15:76455663-76456342	L1PA8
hg38_rmsk_L1MEf_range=chr15:76456417-76457066	L1MEf
hg38_rmsk_AluSc8_range=chr15:76457067-76457361	AluSc8
hg38_rmsk_L1MEf_range=chr15:76457362-76458181	L1MEf
hg38_rmsk_L1MEf_range=chr15:76458452-76458525	L1MEf
hg38_rmsk_L1MA4A_range=chr15:76458552-76458910	L1MA4A
hg38_rmsk_AluJb_range=chr15:76458911-76459190	AluJb
hg38_rmsk_L1MA4A_range=chr15:76459191-76459385	L1MA4A
hg38_rmsk_L1MA4A_range=chr15:76459386-76460817	L1MA4A
hg38_rmsk_L1MC4a_range=chr15:76460849-76462385	L1MC4a
hg38_rmsk_L1M3d_range=chr15:76462399-76462593	L1M3d
hg38_rmsk_MIR3_range=chr15:76462870-76463075	MIR3
hg38_rmsk_MIRc_range=chr15:76463822-76463933	MIRc
hg38_rmsk_L1MB1_range=chr15:76464015-76464377	L1MB1
hg38_rmsk_MER8_range=chr15:76464378-76464617	MER8
hg38_rmsk_L1MB1_range=chr15:76464618-76465132	L1MB1
hg38_rmsk_MLT1A0_range=chr15:76465133-76465472	MLT1A0
hg38_rmsk_L1MB1_range=chr15:76465473-76465876	L1MB1
hg38_rmsk_L1M3d_range=chr15:76465874-76466767	L1M3d
hg38_rmsk_MSTA_range=chr15:76466885-76467245	MSTA
hg38_rmsk_L1M3d_range=chr15:76467320-76467437	L1M3d
hg38_rmsk_AluJo_range=chr15:76467442-76467541	AluJo
hg38_rmsk_L2c_range=chr15:76467609-76467667	L2c
hg38_rmsk_L2c_range=chr15:76467697-76467844	L2c
hg38_rmsk_L2c_range=chr15:76468656-76468714	L2c
hg38_rmsk_MLT1A0_range=chr15:76468722-76469075	MLT1A0
hg38_rmsk_L1MC4a_range=chr15:76469301-76469662	L1MC4a
hg38_rmsk_MIRb_range=chr15:76469667-76469853	MIRb
hg38_rmsk_Tigger15a_range=chr15:76469875-76470018	Tigger15a
hg38_rmsk_L2c_range=chr15:76470141-76470456	L2c
hg38_rmsk_AluSx1_range=chr15:76472473-76472631	AluSx1
hg38_rmsk_MER5A_range=chr15:76473583-76473737	MER5A
hg38_rmsk_MER5B_range=chr15:76473747-76473784	MER5B
hg38_rmsk_AluSx_range=chr15:76473815-76474108	AluSx
hg38_rmsk_MER5B_range=chr15:76474110-76474241	MER5B
hg38_rmsk_L2b_range=chr15:76474242-76474353	L2b
hg38_rmsk_MIR_range=chr15:76474447-76474693	MIR
hg38_rmsk_AluSx_range=chr15:76475334-76475608	AluSx
hg38_rmsk_Charlie15a_range=chr15:76475613-76475745	Charlie15a
hg38_rmsk_L1ME4b_range=chr15:76475860-76476014	L1ME4b
hg38_rmsk_LTR67B_range=chr15:76476056-76476412	LTR67B
hg38_rmsk_AluJr_range=chr15:76476413-76476595	AluJr
hg38_rmsk_AluJr_range=chr15:76476624-76476746	AluJr
hg38_rmsk_LTR67B_range=chr15:76476747-76476814	LTR67B
hg38_rmsk_MLT1N2_range=chr15:76476935-76477454	MLT1N2
hg38_rmsk_L1M5_range=chr15:76477465-76477885	L1M5
hg38_rmsk_AluY_range=chr15:76480738-76481030	AluY
hg38_rmsk_L2b_range=chr15:76481385-76481484	L2b
hg38_rmsk_L1ME3B_range=chr15:76481525-76481774	L1ME3B
hg38_rmsk_HAL1M8_range=chr15:76481838-76481904	HAL1M8
hg38_rmsk_L1MC5_range=chr15:76481901-76482386	L1MC5
hg38_rmsk_L1MC2_range=chr15:76482389-76484322	L1MC2
hg38_rmsk_L1PA13_range=chr15:76484320-76485925	L1PA13
hg38_rmsk_AluY_range=chr15:76485926-76486232	AluY
hg38_rmsk_L1PA13_range=chr15:76486233-76487337	L1PA13
hg38_rmsk_L1MC2_range=chr15:76487338-76487700	L1MC2
hg38_rmsk_HAL1M8_range=chr15:76487714-76488137	HAL1M8
hg38_rmsk_HAL1M8_range=chr15:76488156-76488714	HAL1M8
hg38_rmsk_AluSx_range=chr15:76488715-76489022	AluSx
hg38_rmsk_HAL1M8_range=chr15:76489023-76489184	HAL1M8
hg38_rmsk_MADE1_range=chr15:76489193-76489270	MADE1
hg38_rmsk_L1ME1_range=chr15:76489310-76489643	L1ME1
hg38_rmsk_L1MB1_range=chr15:76489635-76490942	L1MB1
hg38_rmsk_L1MB1_range=chr15:76491113-76491280	L1MB1
hg38_rmsk_L1M5_range=chr15:76491289-76491626	L1M5
hg38_rmsk_AluSz6_range=chr15:76491627-76491930	AluSz6
hg38_rmsk_L1M5_range=chr15:76491931-76492095	L1M5
hg38_rmsk_A-rich_range=chr15:76493242-76493287	A-rich
hg38_rmsk_AluSx_range=chr15:76495296-76495601	AluSx
hg38_rmsk_A-rich_range=chr15:76495959-76495993	A-rich
hg38_rmsk_A-rich_range=chr15:76496041-76496054	A-rich
hg38_rmsk_GA-rich_range=chr15:76496055-76496099	GA-rich
hg38_rmsk_MLT1M_range=chr15:76496900-76497112	MLT1M
hg38_rmsk_AluSc_range=chr15:76497711-76498019	AluSc
hg38_rmsk_MIRb_range=chr15:76498635-76498717	MIRb
hg38_rmsk_MIRc_range=chr15:76499240-76499322	MIRc
hg38_rmsk_L3_range=chr15:76499682-76499975	L3
hg38_rmsk_MIRb_range=chr15:76500001-76500209	MIRb
hg38_rmsk_AluSz_range=chr15:76500798-76501056	AluSz
hg38_rmsk_L1PA5_range=chr15:76502158-76502307	L1PA5
hg38_rmsk_L1PA5_range=chr15:76502308-76502736	L1PA5
hg38_rmsk_MIRc_range=chr15:76503584-76503815	MIRc
hg38_rmsk_AluJr_range=chr15:76503886-76504187	AluJr
hg38_rmsk_L2c_range=chr15:76505083-76505196	L2c
hg38_rmsk_L1MA3_range=chr15:76505211-76506412	L1MA3
hg38_rmsk_L2c_range=chr15:76506428-76506635	L2c
hg38_rmsk_MLT1B_range=chr15:76507045-76507441	MLT1B
hg38_rmsk_L1ME3A_range=chr15:76507918-76508684	L1ME3A
hg38_rmsk_L1ME2_range=chr15:76508702-76508933	L1ME2
hg38_rmsk_L2b_range=chr15:76509337-76509452	L2b
hg38_rmsk_MER5C_range=chr15:76509474-76509620	MER5C
hg38_rmsk_L1PB1_range=chr15:76509623-76510864	L1PB1
hg38_rmsk_L1PB1_range=chr15:76510890-76511260	L1PB1
hg38_rmsk_MER5C_range=chr15:76511284-76511357	MER5C
hg38_rmsk_Charlie10_range=chr15:76511330-76511413	Charlie10
hg38_rmsk_L2b_range=chr15:76511526-76511801	L2b
hg38_rmsk_AluSx1_range=chr15:76511886-76512187	AluSx1
hg38_rmsk_A-rich_range=chr15:76512866-76512894	A-rich
hg38_rmsk_L2c_range=chr15:76513111-76513212	L2c
hg38_rmsk_L2b_range=chr15:76514030-76514103	L2b
hg38_rmsk_L2c_range=chr15:76515712-76515825	L2c
hg38_rmsk_L1PA7_range=chr15:76516216-76516746	L1PA7
hg38_rmsk_MIRb_range=chr15:76516875-76517076	MIRb
hg38_rmsk_L1MD3_range=chr15:76517247-76517352	L1MD3
hg38_rmsk_AluSz_range=chr15:76517353-76517650	AluSz
hg38_rmsk_L1MD3_range=chr15:76517651-76517815	L1MD3
hg38_rmsk_L2c_range=chr15:76519544-76519594	L2c
hg38_rmsk_MIR_range=chr15:76519607-76519780	MIR
hg38_rmsk_Tigger12A_range=chr15:76519933-76520019	Tigger12A
hg38_rmsk_L2c_range=chr15:76520047-76520179	L2c
hg38_rmsk_AluJb_range=chr15:76520208-76520517	AluJb
hg38_rmsk_MIR_range=chr15:76520636-76520851	MIR
hg38_rmsk_AluJr_range=chr15:76521414-76521487	AluJr
hg38_rmsk_L1MB8_range=chr15:76522656-76522843	L1MB8
hg38_rmsk_L2b_range=chr15:76523561-76523708	L2b
hg38_rmsk_MIRc_range=chr15:76523875-76523924	MIRc
hg38_rmsk_L1MEi_range=chr15:76525266-76525388	L1MEi
hg38_rmsk_L1PA16_range=chr15:76525389-76526035	L1PA16
hg38_rmsk_L1MEi_range=chr15:76526036-76526856	L1MEi
hg38_rmsk_AluSq2_range=chr15:76526857-76527175	AluSq2
hg38_rmsk_L1MEi_range=chr15:76527176-76527895	L1MEi
hg38_rmsk_L2b_range=chr15:76527922-76528032	L2b
hg38_rmsk_MER58C_range=chr15:76528033-76528224	MER58C
hg38_rmsk_L2b_range=chr15:76528225-76529007	L2b
hg38_rmsk_AluSz6_range=chr15:76529059-76529345	AluSz6
hg38_rmsk_L2a_range=chr15:76529394-76529988	L2a
hg38_rmsk_MIR_range=chr15:76531505-76531683	MIR
hg38_rmsk_MIRc_range=chr15:76532122-76532249	MIRc
hg38_rmsk_AluJo_range=chr15:76532386-76532499	AluJo
hg38_rmsk_L2a_range=chr15:76532925-76533234	L2a
hg38_rmsk_Tigger3a_range=chr15:76533269-76533625	Tigger3a
hg38_rmsk_AluY_range=chr15:76535242-76535551	AluY
hg38_rmsk_MIR3_range=chr15:76535840-76535989	MIR3
hg38_rmsk_FLAM_A_range=chr15:76536218-76536336	FLAM_A
hg38_rmsk_MIR_range=chr15:76536360-76536548	MIR
hg38_rmsk_L1PA3_range=chr15:76536590-76538729	L1PA3
hg38_rmsk_Tigger13a_range=chr15:76539022-76539491	Tigger13a
hg38_rmsk_AluYe5_range=chr15:76539542-76539844	AluYe5
hg38_rmsk_L1ME3G_range=chr15:76539859-76540055	L1ME3G
hg38_rmsk_AluJr_range=chr15:76540167-76540408	AluJr
hg38_rmsk_L1ME4a_range=chr15:76540434-76540740	L1ME4a
hg38_rmsk_L1M5_range=chr15:76540755-76540838	L1M5
hg38_rmsk_AluSg7_range=chr15:76540841-76541137	AluSg7
hg38_rmsk_MIR3_range=chr15:76542106-76542233	MIR3
hg38_rmsk_AluSq2_range=chr15:76542241-76542523	AluSq2
hg38_rmsk_MLT1N2_range=chr15:76543481-76543717	MLT1N2
hg38_rmsk_L1MB8_range=chr15:76543763-76544829	L1MB8
hg38_rmsk_L1MC5a_range=chr15:76544848-76545505	L1MC5a
hg38_rmsk_L1ME3Cz_range=chr15:76546282-76546360	L1ME3Cz
hg38_rmsk_FLAM_C_range=chr15:76546391-76546513	FLAM_C
hg38_rmsk_L1ME3Cz_range=chr15:76546514-76546626	L1ME3Cz
hg38_rmsk_L1ME3Cz_range=chr15:76546658-76548105	L1ME3Cz
hg38_rmsk_MER75_range=chr15:76548106-76548608	MER75
hg38_rmsk_L1ME3Cz_range=chr15:76548609-76548651	L1ME3Cz
hg38_rmsk_L1MA6_range=chr15:76548647-76549175	L1MA6
hg38_rmsk_L1PA4_range=chr15:76549176-76549757	L1PA4
hg38_rmsk_L1MA6_range=chr15:76549758-76550109	L1MA6
hg38_rmsk_L1MA6_range=chr15:76550135-76550185	L1MA6
hg38_rmsk_L1PA10_range=chr15:76550186-76550903	L1PA10
hg38_rmsk_L1MA6_range=chr15:76550904-76551851	L1MA6
hg38_rmsk_AluJo_range=chr15:76552005-76552298	AluJo
hg38_rmsk_L1PA15_range=chr15:76552312-76554785	L1PA15
hg38_rmsk_AluSz6_range=chr15:76554786-76555080	AluSz6
hg38_rmsk_L1PA15_range=chr15:76555081-76556750	L1PA15
hg38_rmsk_L1PA15_range=chr15:76556753-76557378	L1PA15
hg38_rmsk_MSTA_range=chr15:76557379-76557762	MSTA
hg38_rmsk_L1PA15_range=chr15:76557763-76558878	L1PA15
hg38_rmsk_THE1D_range=chr15:76558879-76559040	THE1D
hg38_rmsk_AluSx1_range=chr15:76559041-76559201	AluSx1
hg38_rmsk_AluSx1_range=chr15:76559227-76559355	AluSx1
hg38_rmsk_THE1D_range=chr15:76559356-76559579	THE1D
hg38_rmsk_L1PA15_range=chr15:76559580-76559905	L1PA15
hg38_rmsk_MLT1A1_range=chr15:76560087-76560249	MLT1A1
hg38_rmsk_MIRb_range=chr15:76560256-76560402	MIRb
hg38_rmsk_MIRb_range=chr15:76560427-76560596	MIRb
hg38_rmsk_AluSq2_range=chr15:76561717-76561802	AluSq2
hg38_rmsk_AluSq2_range=chr15:76561862-76562170	AluSq2
hg38_rmsk_L1ME3B_range=chr15:76562210-76563236	L1ME3B
hg38_rmsk_L1PREC2_range=chr15:76563342-76565571	L1PREC2
hg38_rmsk_L1ME2_range=chr15:76565572-76565695	L1ME2
hg38_rmsk_L1ME3B_range=chr15:76566824-76568190	L1ME3B
hg38_rmsk_L1ME3B_range=chr15:76568226-76568380	L1ME3B
hg38_rmsk_AluSx1_range=chr15:76568381-76568626	AluSx1
hg38_rmsk_L1ME3B_range=chr15:76568627-76569522	L1ME3B
hg38_rmsk_L1ME3B_range=chr15:76569498-76569873	L1ME3B
hg38_rmsk_L1ME3B_range=chr15:76569928-76570344	L1ME3B
hg38_rmsk_L1MEg_range=chr15:76570725-76570830	L1MEg
hg38_rmsk_UCON55_range=chr15:76571866-76572039	UCON55
hg38_rmsk_L1M5_range=chr15:76572546-76572620	L1M5
hg38_rmsk_MER5A_range=chr15:76572626-76572811	MER5A
hg38_rmsk_L1ME3F_range=chr15:76572949-76573334	L1ME3F
hg38_rmsk_L2_range=chr15:76574413-76574469	L2
hg38_rmsk_L2a_range=chr15:76574879-76575533	L2a
hg38_rmsk_L2a_range=chr15:76575584-76575734	L2a
hg38_rmsk_MER3_range=chr15:76575821-76575910	MER3
hg38_rmsk_L2a_range=chr15:76575921-76576033	L2a
hg38_rmsk_AluJr_range=chr15:76576090-76576373	AluJr
hg38_rmsk_MIRc_range=chr15:76576381-76576480	MIRc
hg38_rmsk_L1MA3_range=chr15:76576481-76577164	L1MA3
hg38_rmsk_AluJb_range=chr15:76577165-76577474	AluJb
hg38_rmsk_L1MA3_range=chr15:76577475-76579020	L1MA3
hg38_rmsk_AluY_range=chr15:76579021-76579289	AluY
hg38_rmsk_L1MA3_range=chr15:76579290-76580474	L1MA3
hg38_rmsk_FLAM_C_range=chr15:76580475-76580604	FLAM_C
hg38_rmsk_L1MA3_range=chr15:76580605-76581590	L1MA3
hg38_rmsk_AluSx3_range=chr15:76581591-76581885	AluSx3
hg38_rmsk_L1MA3_range=chr15:76581886-76583070	L1MA3
hg38_rmsk_AluSx3_range=chr15:76583071-76583368	AluSx3
hg38_rmsk_L1MA3_range=chr15:76583369-76584561	L1MA3
hg38_rmsk_MIRc_range=chr15:76584569-76584683	MIRc
hg38_rmsk_AluJo_range=chr15:76584723-76584852	AluJo
hg38_rmsk_MIRb_range=chr15:76585037-76585274	MIRb
hg38_rmsk_L1MC4_range=chr15:76586412-76586635	L1MC4
hg38_rmsk_MER2B_range=chr15:76586636-76586708	MER2B
hg38_rmsk_L1PBa1_range=chr15:76586716-76587911	L1PBa1
hg38_rmsk_AluY_range=chr15:76587912-76588221	AluY
hg38_rmsk_L1PBa1_range=chr15:76588222-76588767	L1PBa1
hg38_rmsk_L1PBa1_range=chr15:76588740-76590212	L1PBa1
hg38_rmsk_L1ME4b_range=chr15:76590375-76590488	L1ME4b
hg38_rmsk_MER45A_range=chr15:76590489-76590510	MER45A
hg38_rmsk_L1PB4_range=chr15:76590511-76591193	L1PB4
hg38_rmsk_MER45A_range=chr15:76591194-76591292	MER45A
hg38_rmsk_AluJb_range=chr15:76591475-76591649	AluJb
hg38_rmsk_AluJb_range=chr15:76591777-76592067	AluJb
hg38_rmsk_MER58A_range=chr15:76592312-76592521	MER58A
hg38_rmsk_L1PA7_range=chr15:76592522-76598950	L1PA7
hg38_rmsk_L1ME2z_range=chr15:76599038-76600182	L1ME2z
hg38_rmsk_AluSq2_range=chr15:76600454-76600749	AluSq2
hg38_rmsk_L1MD_range=chr15:76600854-76601032	L1MD
hg38_rmsk_L1MCa_range=chr15:76601154-76601248	L1MCa
hg38_rmsk_L1MCa_range=chr15:76601241-76601305	L1MCa
hg38_rmsk_Tigger3a_range=chr15:76601306-76601651	Tigger3a
hg38_rmsk_L1MCa_range=chr15:76601652-76601849	L1MCa
hg38_rmsk_MER8_range=chr15:76601850-76602087	MER8
hg38_rmsk_L1MCa_range=chr15:76602088-76602957	L1MCa
hg38_rmsk_L1PA4_range=chr15:76603012-76609170	L1PA4
hg38_rmsk_AluJr4_range=chr15:76609205-76609481	AluJr4
hg38_rmsk_L1MCa_range=chr15:76609513-76610074	L1MCa
hg38_rmsk_L1M3_range=chr15:76610319-76611324	L1M3
hg38_rmsk_L1PA13_range=chr15:76611320-76612235	L1PA13
hg38_rmsk_AluJb_range=chr15:76612236-76612535	AluJb
hg38_rmsk_L1PA13_range=chr15:76612536-76614408	L1PA13
hg38_rmsk_L1MB3_range=chr15:76614427-76615187	L1MB3
hg38_rmsk_AluSz_range=chr15:76615188-76615453	AluSz
hg38_rmsk_AluSc8_range=chr15:76615539-76615839	AluSc8
hg38_rmsk_L1MB3_range=chr15:76615841-76616652	L1MB3
hg38_rmsk_L1M2_range=chr15:76617138-76617293	L1M2
hg38_rmsk_MLT1H_range=chr15:76617399-76617912	MLT1H
hg38_rmsk_AluSx1_range=chr15:76617978-76618285	AluSx1
hg38_rmsk_L1MD_range=chr15:76618437-76618589	L1MD
hg38_rmsk_AluSz_range=chr15:76618859-76619144	AluSz
hg38_rmsk_L1ME2_range=chr15:76619148-76619534	L1ME2
hg38_rmsk_L1PA3_range=chr15:76619589-76619731	L1PA3
hg38_rmsk_AluSz6_range=chr15:76619796-76620082	AluSz6
hg38_rmsk_MIR_range=chr15:76620205-76620340	MIR
hg38_rmsk_L1PA10_range=chr15:76620739-76621018	L1PA10
hg38_rmsk_MER20_range=chr15:76621434-76621604	MER20
hg38_rmsk_MSTB_range=chr15:76622814-76623009	MSTB
hg38_rmsk_L1P4_range=chr15:76623011-76623796	L1P4
hg38_rmsk_L1P4_range=chr15:76623796-76624526	L1P4
hg38_rmsk_L1M2_range=chr15:76624513-76624605	L1M2
hg38_rmsk_L1M2_range=chr15:76624599-76625895	L1M2
hg38_rmsk_MER30_range=chr15:76625896-76626115	MER30
hg38_rmsk_L1M2_range=chr15:76626116-76626263	L1M2
hg38_rmsk_AluSz6_range=chr15:76626436-76626734	AluSz6
hg38_rmsk_L1PA10_range=chr15:76627361-76632189	L1PA10
hg38_rmsk_AluSc8_range=chr15:76632190-76632492	AluSc8
hg38_rmsk_L1PA10_range=chr15:76632493-76632768	L1PA10
hg38_rmsk_AluSx_range=chr15:76632769-76633078	AluSx
hg38_rmsk_L1PA10_range=chr15:76633079-76634437	L1PA10
hg38_rmsk_L1MB4_range=chr15:76634416-76634894	L1MB4
hg38_rmsk_MER6A_range=chr15:76634895-76635487	MER6A
hg38_rmsk_L1MB4_range=chr15:76635488-76636081	L1MB4
hg38_rmsk_L1MB4_range=chr15:76636078-76636324	L1MB4
hg38_rmsk_L1MB4_range=chr15:76636322-76636898	L1MB4
hg38_rmsk_L1MB8_range=chr15:76636992-76637211	L1MB8
hg38_rmsk_L1MB8_range=chr15:76637221-76637430	L1MB8
hg38_rmsk_AluJr4_range=chr15:76637431-76637705	AluJr4
hg38_rmsk_L1MB8_range=chr15:76637706-76637742	L1MB8
hg38_rmsk_L1MB8_range=chr15:76637800-76638184	L1MB8
hg38_rmsk_L1MB8_range=chr15:76638314-76638694	L1MB8
hg38_rmsk_MIR_range=chr15:76638850-76639016	MIR
hg38_rmsk_HERVK11D-int_range=chr15:76639181-76640716	HERVK11D-int
hg38_rmsk_MER11D_range=chr15:76640717-76641589	MER11D
hg38_rmsk_MIRb_range=chr15:76641891-76642076	MIRb
hg38_rmsk_Tigger19b_range=chr15:76642132-76642232	Tigger19b
hg38_rmsk_MIR3_range=chr15:76643373-76643399	MIR3
hg38_rmsk_AluSz_range=chr15:76643400-76643702	AluSz
hg38_rmsk_MIR3_range=chr15:76643703-76643802	MIR3
hg38_rmsk_MER5A_range=chr15:76643838-76643950	MER5A
hg38_rmsk_Charlie1b_range=chr15:76644155-76644538	Charlie1b
hg38_rmsk_MER2_range=chr15:76644938-76645253	MER2
hg38_rmsk_MIRb_range=chr15:76645480-76645518	MIRb
hg38_rmsk_MER2B_range=chr15:76646100-76646232	MER2B
hg38_rmsk_L2b_range=chr15:76647080-76647117	L2b
hg38_rmsk_L2a_range=chr15:76647138-76647284	L2a
hg38_rmsk_L1PA10_range=chr15:76647299-76648575	L1PA10
hg38_rmsk_AluJr_range=chr15:76648587-76648605	AluJr
hg38_rmsk_LTR9D_range=chr15:76648606-76649248	LTR9D
hg38_rmsk_AluJr_range=chr15:76649249-76649421	AluJr
hg38_rmsk_L1PA10_range=chr15:76649460-76649538	L1PA10
hg38_rmsk_L1PA10_range=chr15:76649611-76650221	L1PA10
hg38_rmsk_L1PA10_range=chr15:76650208-76652113	L1PA10
hg38_rmsk_AluSz_range=chr15:76652132-76652269	AluSz
hg38_rmsk_AluSx1_range=chr15:76652402-76652518	AluSx1
hg38_rmsk_AluSx1_range=chr15:76652562-76652716	AluSx1
hg38_rmsk_L1P4_range=chr15:76652730-76654149	L1P4
hg38_rmsk_AluY_range=chr15:76654150-76654416	AluY
hg38_rmsk_L1P4_range=chr15:76654417-76654664	L1P4
hg38_rmsk_L1PA15_range=chr15:76654833-76659277	L1PA15
hg38_rmsk_AluJr_range=chr15:76659278-76659569	AluJr
hg38_rmsk_L1PA15_range=chr15:76659570-76660405	L1PA15
hg38_rmsk_L1PA15_range=chr15:76660453-76660511	L1PA15
hg38_rmsk_L1PA10_range=chr15:76660537-76662349	L1PA10
hg38_rmsk_L1ME2_range=chr15:76662385-76663099	L1ME2
hg38_rmsk_L1ME2_range=chr15:76663131-76663873	L1ME2
hg38_rmsk_L2a_range=chr15:76664003-76664713	L2a
hg38_rmsk_L2a_range=chr15:76666408-76667534	L2a
