## Supplementary material for "Transposable element expression with variation in sex chromosome number: insights into a toxic Y effect on human longevity": DataS6: hg38_rosetta_file.txt (part 200 of 258)

hg38_rmsk_L1P5_range=chr1:67108754-67109046	L1P5
hg38_rmsk_AluSq4_range=chr15:76667535-76667655	AluSq4
hg38_rmsk_L2a_range=chr15:76667656-76667683	L2a
hg38_rmsk_AluSz_range=chr15:76667684-76667980	AluSz
hg38_rmsk_L2a_range=chr15:76667981-76668825	L2a
hg38_rmsk_MIR_range=chr15:76668849-76669129	MIR
hg38_rmsk_MIRb_range=chr15:76669517-76669775	MIRb
hg38_rmsk_A-rich_range=chr15:76670173-76670204	A-rich
hg38_rmsk_L1ME4a_range=chr15:76670345-76670673	L1ME4a
hg38_rmsk_AluJb_range=chr15:76671064-76671323	AluJb
hg38_rmsk_HAL1M8_range=chr15:76671332-76671491	HAL1M8
hg38_rmsk_AluY_range=chr15:76671492-76671784	AluY
hg38_rmsk_HAL1M8_range=chr15:76671785-76672810	HAL1M8
hg38_rmsk_HAL1M8_range=chr15:76672847-76673952	HAL1M8
hg38_rmsk_HAL1M8_range=chr15:76673991-76674404	HAL1M8
hg38_rmsk_MLT1J_range=chr15:76674408-76674519	MLT1J
hg38_rmsk_L1MC5_range=chr15:76675000-76675171	L1MC5
hg38_rmsk_MamSINE1_range=chr15:76675497-76675532	MamSINE1
hg38_rmsk_AluSx1_range=chr15:76675831-76676123	AluSx1
hg38_rmsk_L1ME4a_range=chr15:76676515-76676832	L1ME4a
hg38_rmsk_MIR3_range=chr15:76677348-76677523	MIR3
hg38_rmsk_GA-rich_range=chr15:76678662-76678718	GA-rich
hg38_rmsk_L2b_range=chr15:76679208-76679322	L2b
hg38_rmsk_L1MD_range=chr15:76680220-76680411	L1MD
hg38_rmsk_L1MD_range=chr15:76680454-76680491	L1MD
hg38_rmsk_MSTB1_range=chr15:76680492-76680911	MSTB1
hg38_rmsk_L1MD_range=chr15:76680912-76681037	L1MD
hg38_rmsk_L1ME1_range=chr15:76681037-76681175	L1ME1
hg38_rmsk_L1MEi_range=chr15:76681347-76681430	L1MEi
hg38_rmsk_L1PA13_range=chr15:76681452-76683818	L1PA13
hg38_rmsk_AluJr_range=chr15:76683819-76683945	AluJr
hg38_rmsk_L1PA13_range=chr15:76683949-76684372	L1PA13
hg38_rmsk_L1MA3_range=chr15:76684373-76684495	L1MA3
hg38_rmsk_L1ME3F_range=chr15:76684536-76685123	L1ME3F
hg38_rmsk_L1ME3F_range=chr15:76685146-76685508	L1ME3F
hg38_rmsk_L1ME3F_range=chr15:76685571-76685753	L1ME3F
hg38_rmsk_L1ME3F_range=chr15:76685915-76686875	L1ME3F
hg38_rmsk_L1M5_range=chr15:76686885-76687269	L1M5
hg38_rmsk_L1PA7_range=chr15:76687444-76688832	L1PA7
hg38_rmsk_AluY_range=chr15:76688844-76689147	AluY
hg38_rmsk_L1M5_range=chr15:76689153-76689592	L1M5
hg38_rmsk_L1MC3_range=chr15:76689607-76690668	L1MC3
hg38_rmsk_L1M5_range=chr15:76690683-76690937	L1M5
hg38_rmsk_L1M5_range=chr15:76691005-76691162	L1M5
hg38_rmsk_L1M5_range=chr15:76691211-76691554	L1M5
hg38_rmsk_L1MEd_range=chr15:76691556-76691716	L1MEd
hg38_rmsk_L1ME3D_range=chr15:76691714-76691805	L1ME3D
hg38_rmsk_L1MEd_range=chr15:76691818-76691903	L1MEd
hg38_rmsk_L1MD_range=chr15:76691920-76692005	L1MD
hg38_rmsk_L1MEd_range=chr15:76692029-76692139	L1MEd
hg38_rmsk_L1MEd_range=chr15:76692252-76692406	L1MEd
hg38_rmsk_AluSz6_range=chr15:76692407-76692718	AluSz6
hg38_rmsk_L1MEd_range=chr15:76692719-76692941	L1MEd
hg38_rmsk_L1M5_range=chr15:76692953-76693103	L1M5
hg38_rmsk_L1MEd_range=chr15:76693142-76693288	L1MEd
hg38_rmsk_L1MB3_range=chr15:76693298-76693988	L1MB3
hg38_rmsk_L1M3_range=chr15:76693988-76694428	L1M3
hg38_rmsk_L1MA9_range=chr15:76694418-76694535	L1MA9
hg38_rmsk_L1MB2_range=chr15:76694536-76694588	L1MB2
hg38_rmsk_AluSx1_range=chr15:76695314-76695624	AluSx1
hg38_rmsk_AluSq2_range=chr15:76697649-76697939	AluSq2
hg38_rmsk_L1P4e_range=chr15:76698742-76700671	L1P4e
hg38_rmsk_MER90_range=chr15:76700677-76700761	MER90
hg38_rmsk_L1ME3_range=chr15:76700769-76701106	L1ME3
hg38_rmsk_AluSx3_range=chr15:76702052-76702185	AluSx3
hg38_rmsk_AluSz6_range=chr15:76702455-76702748	AluSz6
hg38_rmsk_MER103C_range=chr15:76703182-76703259	MER103C
hg38_rmsk_MER103C_range=chr15:76703196-76703323	MER103C
hg38_rmsk_L2c_range=chr15:76703545-76703872	L2c
hg38_rmsk_L2c_range=chr15:76703892-76703970	L2c
hg38_rmsk_L1PA3_range=chr15:76704228-76704631	L1PA3
hg38_rmsk_L1PA3_range=chr15:76704630-76705559	L1PA3
hg38_rmsk_L1MB2_range=chr15:76705598-76705660	L1MB2
hg38_rmsk_HAL1_range=chr15:76706228-76706724	HAL1
hg38_rmsk_L1ME2_range=chr15:76706877-76708025	L1ME2
hg38_rmsk_MER2_range=chr15:76708026-76708346	MER2
hg38_rmsk_L1ME2_range=chr15:76708347-76708783	L1ME2
hg38_rmsk_AluSz_range=chr15:76708784-76709050	AluSz
hg38_rmsk_L1ME2_range=chr15:76709051-76709128	L1ME2
hg38_rmsk_AluSc_range=chr15:76709129-76709433	AluSc
hg38_rmsk_L1ME2_range=chr15:76709434-76710339	L1ME2
hg38_rmsk_Tigger5_range=chr15:76710340-76710412	Tigger5
hg38_rmsk_L1ME2_range=chr15:76710413-76711607	L1ME2
hg38_rmsk_L1PA3_range=chr15:76711611-76713119	L1PA3
hg38_rmsk_L1PA3_range=chr15:76713120-76713789	L1PA3
hg38_rmsk_L1ME2_range=chr15:76713813-76714341	L1ME2
hg38_rmsk_L1ME4b_range=chr15:76714411-76714511	L1ME4b
hg38_rmsk_L1ME3A_range=chr15:76714582-76714728	L1ME3A
hg38_rmsk_L1MB3_range=chr15:76714777-76714992	L1MB3
hg38_rmsk_L1MA9_range=chr15:76714982-76717703	L1MA9
hg38_rmsk_L1MA9_range=chr15:76717671-76718406	L1MA9
hg38_rmsk_AluSz6_range=chr15:76718407-76718670	AluSz6
hg38_rmsk_L1MA9_range=chr15:76718671-76719670	L1MA9
hg38_rmsk_L1MB3_range=chr15:76719764-76719915	L1MB3
hg38_rmsk_L1PA4_range=chr15:76719927-76725078	L1PA4
hg38_rmsk_L1MB3_range=chr15:76725197-76725360	L1MB3
hg38_rmsk_LTR43_range=chr15:76725361-76725414	LTR43
hg38_rmsk_L1MB3_range=chr15:76725415-76726124	L1MB3
hg38_rmsk_L1MB3_range=chr15:76726156-76727032	L1MB3
hg38_rmsk_L1M5_range=chr15:76727090-76727439	L1M5
hg38_rmsk_Tigger3d_range=chr15:76727440-76727545	Tigger3d
hg38_rmsk_L1M5_range=chr15:76727546-76728087	L1M5
hg38_rmsk_FLAM_A_range=chr15:76728391-76728509	FLAM_A
hg38_rmsk_MLT2A1_range=chr15:76729012-76729269	MLT2A1
hg38_rmsk_MLT2A1_range=chr15:76729327-76729379	MLT2A1
hg38_rmsk_MIR_range=chr15:76729551-76729785	MIR
hg38_rmsk_MIRb_range=chr15:76729970-76730118	MIRb
hg38_rmsk_L2c_range=chr15:76731061-76731124	L2c
hg38_rmsk_A-rich_range=chr15:76731333-76731372	A-rich
hg38_rmsk_LTR13_range=chr15:76732206-76733181	LTR13
hg38_rmsk_AluSx1_range=chr15:76733467-76733779	AluSx1
hg38_rmsk_AluSg7_range=chr15:76734597-76734876	AluSg7
hg38_rmsk_AluJr_range=chr15:76735064-76735373	AluJr
hg38_rmsk_AluSx_range=chr15:76735416-76735725	AluSx
hg38_rmsk_HAL1b_range=chr15:76735731-76735844	HAL1b
hg38_rmsk_MER44C_range=chr15:76735847-76735919	MER44C
hg38_rmsk_MER2_range=chr15:76735925-76736024	MER2
hg38_rmsk_Tigger1_range=chr15:76736025-76736639	Tigger1
hg38_rmsk_7SK_range=chr15:76736641-76736879	7SK
hg38_rmsk_Tigger1_range=chr15:76736886-76738136	Tigger1
hg38_rmsk_AluJr_range=chr15:76738137-76738344	AluJr
hg38_rmsk_Tigger1_range=chr15:76738345-76738453	Tigger1
hg38_rmsk_AluYc_range=chr15:76738454-76738554	AluYc
hg38_rmsk_Tigger1_range=chr15:76738556-76739002	Tigger1
hg38_rmsk_MER2_range=chr15:76739003-76739237	MER2
hg38_rmsk_MER44C_range=chr15:76739238-76739753	MER44C
hg38_rmsk_HAL1b_range=chr15:76739761-76739884	HAL1b
hg38_rmsk_AluJr_range=chr15:76739885-76740166	AluJr
hg38_rmsk_HAL1b_range=chr15:76740167-76741364	HAL1b
hg38_rmsk_MIRb_range=chr15:76742954-76743194	MIRb
hg38_rmsk_L1PA16_range=chr15:76743406-76745178	L1PA16
hg38_rmsk_AluSx_range=chr15:76745179-76745450	AluSx
hg38_rmsk_L1PA16_range=chr15:76745484-76745590	L1PA16
hg38_rmsk_MIRb_range=chr15:76745829-76745887	MIRb
hg38_rmsk_L1M4_range=chr15:76746048-76746214	L1M4
hg38_rmsk_MER2_range=chr15:76746217-76746298	MER2
hg38_rmsk_MER2_range=chr15:76746337-76746395	MER2
hg38_rmsk_L1M4_range=chr15:76746398-76747170	L1M4
hg38_rmsk_MSTB1_range=chr15:76747171-76747221	MSTB1
hg38_rmsk_AluSc_range=chr15:76747222-76747505	AluSc
hg38_rmsk_MSTB1_range=chr15:76747506-76747926	MSTB1
hg38_rmsk_L1M4_range=chr15:76747927-76747978	L1M4
hg38_rmsk_AluSp_range=chr15:76747979-76748289	AluSp
hg38_rmsk_L1M4_range=chr15:76748290-76748778	L1M4
hg38_rmsk_L1ME1_range=chr15:76748774-76750215	L1ME1
hg38_rmsk_L1MB3_range=chr15:76750222-76752902	L1MB3
hg38_rmsk_L1ME1_range=chr15:76752939-76753490	L1ME1
hg38_rmsk_L1MA10_range=chr15:76753491-76753614	L1MA10
hg38_rmsk_MIR_range=chr15:76754063-76754300	MIR
hg38_rmsk_L3_range=chr15:76754560-76754695	L3
hg38_rmsk_MIRc_range=chr15:76754743-76754983	MIRc
hg38_rmsk_L3_range=chr15:76755009-76755085	L3
hg38_rmsk_MLT1F2_range=chr15:76755575-76755971	MLT1F2
hg38_rmsk_AluSz_range=chr15:76755972-76756267	AluSz
hg38_rmsk_MLT1F2_range=chr15:76756268-76756294	MLT1F2
hg38_rmsk_AluJr4_range=chr15:76756295-76756587	AluJr4
hg38_rmsk_MLT1F2_range=chr15:76756588-76756704	MLT1F2
hg38_rmsk_MIRb_range=chr15:76756750-76756957	MIRb
hg38_rmsk_L1MA9_range=chr15:76757183-76759213	L1MA9
hg38_rmsk_MSTD_range=chr15:76759217-76759609	MSTD
hg38_rmsk_L1MA9_range=chr15:76759611-76759990	L1MA9
hg38_rmsk_MER21C_range=chr15:76760000-76760885	MER21C
hg38_rmsk_L1MA9_range=chr15:76760886-76762669	L1MA9
hg38_rmsk_AluJr_range=chr15:76762670-76762956	AluJr
hg38_rmsk_L1MA9_range=chr15:76762957-76764100	L1MA9
hg38_rmsk_AluSg4_range=chr15:76766113-76766394	AluSg4
hg38_rmsk_AluJr4_range=chr15:76766502-76766637	AluJr4
hg38_rmsk_MIRc_range=chr15:76767174-76767339	MIRc
hg38_rmsk_L1MEc_range=chr15:76767594-76768095	L1MEc
hg38_rmsk_L1MB7_range=chr15:76768097-76768687	L1MB7
hg38_rmsk_L1MEc_range=chr15:76768687-76768814	L1MEc
hg38_rmsk_L1M5_range=chr15:76768812-76768960	L1M5
hg38_rmsk_L1ME1_range=chr15:76768933-76769055	L1ME1
hg38_rmsk_L1PA6_range=chr15:76769030-76769161	L1PA6
hg38_rmsk_AluY_range=chr15:76769162-76769463	AluY
hg38_rmsk_L1PA6_range=chr15:76769464-76770369	L1PA6
hg38_rmsk_MER117_range=chr15:76771297-76771395	MER117
hg38_rmsk_MIRc_range=chr15:76771498-76771673	MIRc
hg38_rmsk_L2a_range=chr15:76772140-76772185	L2a
hg38_rmsk_L1MC4_range=chr15:76774118-76774769	L1MC4
hg38_rmsk_MIRb_range=chr15:76775287-76775354	MIRb
hg38_rmsk_MIR_range=chr15:76775358-76775589	MIR
hg38_rmsk_L1MDa_range=chr15:76775970-76776544	L1MDa
hg38_rmsk_L1MDa_range=chr15:76776824-76777416	L1MDa
hg38_rmsk_AluSq2_range=chr15:76777417-76777717	AluSq2
hg38_rmsk_L1MDa_range=chr15:76777718-76777786	L1MDa
hg38_rmsk_MER47A_range=chr15:76777787-76778136	MER47A
hg38_rmsk_L1MDa_range=chr15:76778156-76778608	L1MDa
hg38_rmsk_L1MDa_range=chr15:76778825-76779902	L1MDa
hg38_rmsk_L1PA6_range=chr15:76779915-76786040	L1PA6
hg38_rmsk_AluSg_range=chr15:76786047-76786345	AluSg
hg38_rmsk_L1MDa_range=chr15:76786346-76787383	L1MDa
hg38_rmsk_AluJo_range=chr15:76787446-76787623	AluJo
hg38_rmsk_L1MDa_range=chr15:76787629-76788207	L1MDa
hg38_rmsk_L1MB8_range=chr15:76788218-76788375	L1MB8
hg38_rmsk_L1MC5a_range=chr15:76788738-76788842	L1MC5a
hg38_rmsk_FLAM_A_range=chr15:76788843-76788961	FLAM_A
hg38_rmsk_L1MC5a_range=chr15:76788963-76789164	L1MC5a
hg38_rmsk_L1M5_range=chr15:76789853-76789946	L1M5
hg38_rmsk_AluY_range=chr15:76789947-76790245	AluY
hg38_rmsk_L1M5_range=chr15:76790246-76790695	L1M5
hg38_rmsk_L1M5_range=chr15:76790734-76791242	L1M5
hg38_rmsk_L1MEg_range=chr15:76791254-76791595	L1MEg
hg38_rmsk_L1MEg_range=chr15:76791703-76791837	L1MEg
hg38_rmsk_MLT1G1-int_range=chr15:76792262-76792369	MLT1G1-int
hg38_rmsk_MLT1G1_range=chr15:76792400-76792920	MLT1G1
hg38_rmsk_HAL1_range=chr15:76792951-76793157	HAL1
hg38_rmsk_MER21B_range=chr15:76793234-76794088	MER21B
hg38_rmsk_A-rich_range=chr15:76794510-76794545	A-rich
hg38_rmsk_Tigger13a_range=chr15:76795674-76795779	Tigger13a
hg38_rmsk_AluSz_range=chr15:76795780-76796078	AluSz
hg38_rmsk_Tigger13a_range=chr15:76796079-76796663	Tigger13a
hg38_rmsk_L2a_range=chr15:76796921-76797102	L2a
hg38_rmsk_L1M4_range=chr15:76797306-76798069	L1M4
hg38_rmsk_AluSz6_range=chr15:76798078-76798389	AluSz6
hg38_rmsk_L1M4_range=chr15:76798394-76799127	L1M4
hg38_rmsk_AluSz_range=chr15:76799288-76799544	AluSz
hg38_rmsk_MER70A_range=chr15:76799600-76799989	MER70A
hg38_rmsk_L1M5_range=chr15:76801026-76801240	L1M5
hg38_rmsk_AluSx1_range=chr15:76801639-76801925	AluSx1
hg38_rmsk_A-rich_range=chr15:76802144-76802179	A-rich
hg38_rmsk_MLT1M_range=chr15:76802432-76802531	MLT1M
hg38_rmsk_L2b_range=chr15:76802956-76803497	L2b
hg38_rmsk_MLT1A0_range=chr15:76803498-76803848	MLT1A0
hg38_rmsk_L2b_range=chr15:76803849-76803925	L2b
hg38_rmsk_FLAM_C_range=chr15:76804944-76805069	FLAM_C
hg38_rmsk_L1MB7_range=chr15:76805070-76805555	L1MB7
hg38_rmsk_AluSc8_range=chr15:76805556-76805866	AluSc8
hg38_rmsk_L1MB7_range=chr15:76805867-76807496	L1MB7
hg38_rmsk_L1PA2_range=chr15:76807531-76807720	L1PA2
hg38_rmsk_L1MB7_range=chr15:76807728-76807912	L1MB7
hg38_rmsk_L1MA9_range=chr15:76810578-76811508	L1MA9
hg38_rmsk_AluSp_range=chr15:76811509-76811818	AluSp
hg38_rmsk_L1MA9_range=chr15:76811819-76812026	L1MA9
hg38_rmsk_AluSx1_range=chr15:76812033-76812339	AluSx1
hg38_rmsk_AluSz6_range=chr15:76812340-76812512	AluSz6
hg38_rmsk_L1MA9_range=chr15:76812524-76813885	L1MA9
hg38_rmsk_AluSx1_range=chr15:76813886-76814178	AluSx1
hg38_rmsk_L1MA9_range=chr15:76814179-76815411	L1MA9
hg38_rmsk_Tigger3b_range=chr15:76815424-76815593	Tigger3b
hg38_rmsk_MER1B_range=chr15:76815568-76815886	MER1B
hg38_rmsk_Tigger3b_range=chr15:76815887-76816654	Tigger3b
hg38_rmsk_AluY_range=chr15:76816655-76816950	AluY
hg38_rmsk_Tigger3b_range=chr15:76816951-76817213	Tigger3b
hg38_rmsk_L1MA9_range=chr15:76817215-76817690	L1MA9
hg38_rmsk_L1MC1_range=chr15:76817708-76818601	L1MC1
hg38_rmsk_L1PA4_range=chr15:76818602-76820749	L1PA4
hg38_rmsk_L1MC1_range=chr15:76820769-76821336	L1MC1
hg38_rmsk_AluJb_range=chr15:76821337-76821637	AluJb
hg38_rmsk_L1MC1_range=chr15:76821638-76821648	L1MC1
hg38_rmsk_AluJr_range=chr15:76821649-76821887	AluJr
hg38_rmsk_L1MC1_range=chr15:76821888-76822337	L1MC1
hg38_rmsk_AluSq_range=chr15:76823177-76823469	AluSq
hg38_rmsk_A-rich_range=chr15:76823475-76823528	A-rich
hg38_rmsk_AluSx_range=chr15:76825739-76826045	AluSx
hg38_rmsk_L1PA3_range=chr15:76826143-76826575	L1PA3
hg38_rmsk_MIR3_range=chr15:76826811-76826950	MIR3
hg38_rmsk_MSTC_range=chr15:76827865-76828300	MSTC
hg38_rmsk_L1M5_range=chr15:76828825-76828908	L1M5
hg38_rmsk_L1PB2_range=chr15:76828930-76829342	L1PB2
hg38_rmsk_L2_range=chr15:76829506-76829735	L2
hg38_rmsk_L2b_range=chr15:76829776-76830708	L2b
hg38_rmsk_L1PA15_range=chr15:76830736-76832563	L1PA15
hg38_rmsk_MSTA_range=chr15:76832564-76832965	MSTA
hg38_rmsk_L1PA15_range=chr15:76832966-76834521	L1PA15
hg38_rmsk_L1PA15_range=chr15:76834559-76836590	L1PA15
hg38_rmsk_AluY_range=chr15:76836591-76836900	AluY
hg38_rmsk_L1PA15_range=chr15:76836901-76837285	L1PA15
hg38_rmsk_THE1C_range=chr15:76837286-76837644	THE1C
hg38_rmsk_L1PA15_range=chr15:76837645-76838394	L1PA15
hg38_rmsk_LTR78B_range=chr15:76838803-76838859	LTR78B
hg38_rmsk_AluJb_range=chr15:76840136-76840435	AluJb
hg38_rmsk_AluSz_range=chr15:76841365-76841660	AluSz
hg38_rmsk_MER2_range=chr15:76842001-76842257	MER2
hg38_rmsk_THE1D_range=chr15:76842258-76842631	THE1D
hg38_rmsk_MER2_range=chr15:76842632-76842674	MER2
hg38_rmsk_MIRb_range=chr15:76842697-76842804	MIRb
hg38_rmsk_MIRc_range=chr15:76843305-76843494	MIRc
hg38_rmsk_FLAM_A_range=chr15:76843678-76843809	FLAM_A
hg38_rmsk_MIR_range=chr15:76843908-76844101	MIR
hg38_rmsk_A-rich_range=chr15:76844257-76844271	A-rich
hg38_rmsk_A-rich_range=chr15:76844289-76844317	A-rich
hg38_rmsk_Charlie4z_range=chr15:76844348-76844479	Charlie4z
hg38_rmsk_L1MA2_range=chr15:76844482-76847257	L1MA2
hg38_rmsk_L1MA2_range=chr15:76847375-76847620	L1MA2
hg38_rmsk_AluJo_range=chr15:76847640-76847926	AluJo
hg38_rmsk_AluSx_range=chr15:76848011-76848299	AluSx
hg38_rmsk_AluY_range=chr15:76848324-76848631	AluY
hg38_rmsk_L1PREC2_range=chr15:76848796-76849745	L1PREC2
hg38_rmsk_THE1D_range=chr15:76849746-76850122	THE1D
hg38_rmsk_L1PREC2_range=chr15:76850123-76850598	L1PREC2
hg38_rmsk_AluSx1_range=chr15:76850599-76850887	AluSx1
hg38_rmsk_L1PREC2_range=chr15:76850888-76854009	L1PREC2
hg38_rmsk_AluSc_range=chr15:76854010-76854288	AluSc
hg38_rmsk_L1PREC2_range=chr15:76854289-76854677	L1PREC2
hg38_rmsk_AluY_range=chr15:76854678-76854994	AluY
hg38_rmsk_L1PREC2_range=chr15:76854995-76856423	L1PREC2
hg38_rmsk_AluJb_range=chr15:76856705-76856916	AluJb
hg38_rmsk_MIR_range=chr15:76857103-76857150	MIR
hg38_rmsk_AluSz_range=chr15:76857151-76857463	AluSz
hg38_rmsk_MIR_range=chr15:76857464-76857641	MIR
hg38_rmsk_L1PA15_range=chr15:76858459-76859134	L1PA15
hg38_rmsk_HAL1ME_range=chr15:76859456-76859575	HAL1ME
hg38_rmsk_AluSx1_range=chr15:76859747-76860015	AluSx1
hg38_rmsk_L1M4_range=chr15:76860423-76860776	L1M4
hg38_rmsk_A-rich_range=chr15:76860781-76860820	A-rich
hg38_rmsk_L1MC4_range=chr15:76860838-76861482	L1MC4
hg38_rmsk_THE1C_range=chr15:76861762-76862141	THE1C
hg38_rmsk_A-rich_range=chr15:76862726-76862762	A-rich
hg38_rmsk_MLT1G3_range=chr15:76863638-76864108	MLT1G3
hg38_rmsk_L1MC4a_range=chr15:76864148-76864561	L1MC4a
hg38_rmsk_MER58B_range=chr15:76864654-76864811	MER58B
hg38_rmsk_L1MC4_range=chr15:76864927-76865143	L1MC4
hg38_rmsk_L1MEg_range=chr15:76865150-76865336	L1MEg
hg38_rmsk_L1MEg_range=chr15:76865336-76865391	L1MEg
hg38_rmsk_L2_range=chr15:76865409-76865693	L2
hg38_rmsk_L2_range=chr15:76867694-76867763	L2
hg38_rmsk_MLT1J2_range=chr15:76867765-76868137	MLT1J2
hg38_rmsk_L1MA4_range=chr15:76868157-76868245	L1MA4
hg38_rmsk_AluJo_range=chr15:76868246-76868410	AluJo
hg38_rmsk_L1MA4_range=chr15:76868411-76870385	L1MA4
hg38_rmsk_L1MEg_range=chr15:76870387-76871117	L1MEg
hg38_rmsk_AluSc8_range=chr15:76871128-76871425	AluSc8
hg38_rmsk_AluSz_range=chr15:76871573-76871889	AluSz
hg38_rmsk_L1MEg_range=chr15:76872010-76872954	L1MEg
hg38_rmsk_AluJr_range=chr15:76872968-76873270	AluJr
hg38_rmsk_L1MEg_range=chr15:76873448-76873883	L1MEg
hg38_rmsk_AluSx1_range=chr15:76873884-76874193	AluSx1
hg38_rmsk_L1MEg_range=chr15:76874194-76874674	L1MEg
hg38_rmsk_AluJo_range=chr15:76874675-76874976	AluJo
hg38_rmsk_L1MEg_range=chr15:76874977-76875328	L1MEg
hg38_rmsk_AluSz6_range=chr15:76875359-76875602	AluSz6
hg38_rmsk_LTR12C_range=chr15:76875603-76875872	LTR12C
hg38_rmsk_LTR12C_range=chr15:76875868-76876375	LTR12C
hg38_rmsk_AluYj4_range=chr15:76876376-76876457	AluYj4
hg38_rmsk_L1MEg_range=chr15:76876473-76876862	L1MEg
hg38_rmsk_L1MC4_range=chr15:76876863-76876953	L1MC4
hg38_rmsk_AluJo_range=chr15:76876954-76877225	AluJo
hg38_rmsk_L1MC4_range=chr15:76877226-76877335	L1MC4
hg38_rmsk_L1MC4_range=chr15:76877387-76878045	L1MC4
hg38_rmsk_L1MC4_range=chr15:76878254-76878384	L1MC4
hg38_rmsk_L1MEg_range=chr15:76878354-76878646	L1MEg
hg38_rmsk_FLAM_C_range=chr15:76878647-76878780	FLAM_C
hg38_rmsk_L1MEg_range=chr15:76878781-76879068	L1MEg
hg38_rmsk_L2c_range=chr15:76879074-76879229	L2c
hg38_rmsk_MLT1K_range=chr15:76879232-76879677	MLT1K
hg38_rmsk_L2c_range=chr15:76879707-76879994	L2c
hg38_rmsk_Tigger15a_range=chr15:76880034-76880336	Tigger15a
hg38_rmsk_Tigger15a_range=chr15:76880457-76880601	Tigger15a
hg38_rmsk_L1MC5a_range=chr15:76880653-76880863	L1MC5a
hg38_rmsk_L1MB3_range=chr15:76880864-76881089	L1MB3
hg38_rmsk_AluSz6_range=chr15:76881090-76881395	AluSz6
hg38_rmsk_L1MB3_range=chr15:76881396-76881905	L1MB3
hg38_rmsk_L1MC5a_range=chr15:76881906-76882076	L1MC5a
hg38_rmsk_AluJr_range=chr15:76882113-76882406	AluJr
hg38_rmsk_L1MEd_range=chr15:76882415-76882557	L1MEd
hg38_rmsk_AluY_range=chr15:76882663-76882963	AluY
hg38_rmsk_Zaphod_range=chr15:76882985-76883041	Zaphod
hg38_rmsk_A-rich_range=chr15:76883741-76883780	A-rich
hg38_rmsk_MER112_range=chr15:76884131-76884333	MER112
hg38_rmsk_L1MB8_range=chr15:76884680-76885187	L1MB8
hg38_rmsk_L2a_range=chr15:76885199-76885469	L2a
hg38_rmsk_AluJb_range=chr15:76885498-76885778	AluJb
hg38_rmsk_L1M1_range=chr15:76885796-76885894	L1M1
hg38_rmsk_L1P5_range=chr15:76885896-76886116	L1P5
hg38_rmsk_AluSx_range=chr15:76886200-76886508	AluSx
hg38_rmsk_L1PA13_range=chr15:76886509-76887173	L1PA13
hg38_rmsk_L1PA6_range=chr15:76887181-76893336	L1PA6
hg38_rmsk_L1M1_range=chr15:76893330-76893968	L1M1
hg38_rmsk_AluSx3_range=chr15:76893969-76894262	AluSx3
hg38_rmsk_L1M1_range=chr15:76894263-76894278	L1M1
hg38_rmsk_AluJr_range=chr15:76894279-76894465	AluJr
hg38_rmsk_L1M1_range=chr15:76894466-76895758	L1M1
hg38_rmsk_AluY_range=chr15:76895759-76896055	AluY
hg38_rmsk_L1M1_range=chr15:76896056-76896087	L1M1
hg38_rmsk_AluJb_range=chr15:76896088-76896387	AluJb
hg38_rmsk_L1M1_range=chr15:76896388-76896628	L1M1
hg38_rmsk_AluJo_range=chr15:76896629-76896951	AluJo
hg38_rmsk_MIRb_range=chr15:76896968-76897193	MIRb
hg38_rmsk_AluSz6_range=chr15:76897424-76897717	AluSz6
hg38_rmsk_L1MB8_range=chr15:76898107-76898949	L1MB8
hg38_rmsk_MER113_range=chr15:76898979-76899128	MER113
hg38_rmsk_SVA_A_range=chr15:76899184-76900355	SVA_A
hg38_rmsk_A-rich_range=chr15:76900358-76900402	A-rich
hg38_rmsk_AluSc8_range=chr15:76901082-76901241	AluSc8
hg38_rmsk_L1MC5_range=chr15:76901436-76901611	L1MC5
hg38_rmsk_AluSc8_range=chr15:76901724-76902018	AluSc8
hg38_rmsk_L1PA16_range=chr15:76902135-76902487	L1PA16
hg38_rmsk_AluSx1_range=chr15:76902775-76903078	AluSx1
hg38_rmsk_MLT1A0_range=chr15:76903351-76903710	MLT1A0
hg38_rmsk_MIR_range=chr15:76903764-76903958	MIR
hg38_rmsk_MIRc_range=chr15:76904142-76904388	MIRc
hg38_rmsk_L2a_range=chr15:76906107-76906247	L2a
hg38_rmsk_MER57B1_range=chr15:76906248-76906617	MER57B1
hg38_rmsk_L2a_range=chr15:76906618-76906750	L2a
hg38_rmsk_L2c_range=chr15:76906753-76906999	L2c
hg38_rmsk_AluSx_range=chr15:76907000-76907321	AluSx
hg38_rmsk_AluSc5_range=chr15:76907326-76907624	AluSc5
hg38_rmsk_L2c_range=chr15:76907625-76908026	L2c
hg38_rmsk_L1MB8_range=chr15:76908079-76908350	L1MB8
hg38_rmsk_AluY_range=chr15:76908351-76908645	AluY
hg38_rmsk_L1MB8_range=chr15:76908646-76909195	L1MB8
hg38_rmsk_MLT1I_range=chr15:76909289-76909495	MLT1I
hg38_rmsk_THE1C_range=chr15:76909496-76909863	THE1C
hg38_rmsk_MLT1I_range=chr15:76909864-76909932	MLT1I
hg38_rmsk_MIR_range=chr15:76910314-76910476	MIR
hg38_rmsk_MIRb_range=chr15:76910498-76910538	MIRb
hg38_rmsk_MIR_range=chr15:76910663-76910819	MIR
hg38_rmsk_MIR_range=chr15:76910847-76910905	MIR
hg38_rmsk_L2c_range=chr15:76910891-76911099	L2c
hg38_rmsk_AluY_range=chr15:76911139-76911438	AluY
hg38_rmsk_ERVL-E-int_range=chr15:76911472-76911728	ERVL-E-int
hg38_rmsk_AluSx_range=chr15:76911729-76912016	AluSx
hg38_rmsk_ERVL-E-int_range=chr15:76912057-76912187	ERVL-E-int
hg38_rmsk_AluSg_range=chr15:76912188-76912499	AluSg
hg38_rmsk_ERVL-E-int_range=chr15:76912500-76914012	ERVL-E-int
hg38_rmsk_MER20_range=chr15:76914057-76914279	MER20
hg38_rmsk_ERVL-E-int_range=chr15:76914292-76914351	ERVL-E-int
hg38_rmsk_ERVL-E-int_range=chr15:76914338-76915016	ERVL-E-int
hg38_rmsk_ERVL-E-int_range=chr15:76915027-76915104	ERVL-E-int
hg38_rmsk_AluSc8_range=chr15:76915105-76915388	AluSc8
hg38_rmsk_ERVL-E-int_range=chr15:76915409-76915574	ERVL-E-int
hg38_rmsk_ERVL-E-int_range=chr15:76915620-76915969	ERVL-E-int
hg38_rmsk_MER52A_range=chr15:76915971-76916728	MER52A
hg38_rmsk_MLT1N2_range=chr15:76916730-76916843	MLT1N2
hg38_rmsk_MLT1N2_range=chr15:76916898-76917112	MLT1N2
hg38_rmsk_MLT1N2-int_range=chr15:76917228-76917361	MLT1N2-int
hg38_rmsk_ERVL-E-int_range=chr15:76917470-76917775	ERVL-E-int
hg38_rmsk_AluSx_range=chr15:76917776-76918082	AluSx
hg38_rmsk_ERVL-E-int_range=chr15:76918083-76918674	ERVL-E-int
hg38_rmsk_ERVL-E-int_range=chr15:76918752-76918846	ERVL-E-int
hg38_rmsk_AluSz_range=chr15:76919122-76919431	AluSz
hg38_rmsk_L3_range=chr15:76919453-76919620	L3
hg38_rmsk_MamGypsy2-LTR_range=chr15:76919749-76919838	MamGypsy2-LTR
hg38_rmsk_LTR16A1_range=chr15:76919932-76920392	LTR16A1
hg38_rmsk_ERVL-E-int_range=chr15:76920596-76921140	ERVL-E-int
hg38_rmsk_ERV3-16A3_I-int_range=chr15:76921267-76922108	ERV3-16A3_I-int
hg38_rmsk_L1MB4_range=chr15:76922188-76922904	L1MB4
hg38_rmsk_L1MB4_range=chr15:76922961-76923708	L1MB4
hg38_rmsk_AluSq2_range=chr15:76923761-76924064	AluSq2
hg38_rmsk_L1M5_range=chr15:76924078-76924112	L1M5
hg38_rmsk_AluSc8_range=chr15:76924113-76924455	AluSc8
hg38_rmsk_L1M5_range=chr15:76924456-76925558	L1M5
hg38_rmsk_AluSx_range=chr15:76925559-76925870	AluSx
hg38_rmsk_L1MEg_range=chr15:76925871-76925965	L1MEg
hg38_rmsk_L1MEg_range=chr15:76925940-76926299	L1MEg
hg38_rmsk_MLT1A1_range=chr15:76926859-76927209	MLT1A1
hg38_rmsk_A-rich_range=chr15:76927231-76927493	A-rich
hg38_rmsk_MLT1A1_range=chr15:76927499-76927555	MLT1A1
hg38_rmsk_AluJb_range=chr15:76927759-76928034	AluJb
hg38_rmsk_MARNA_range=chr15:76928232-76928396	MARNA
hg38_rmsk_MER94_range=chr15:76928626-76928709	MER94
hg38_rmsk_L2c_range=chr15:76929524-76929615	L2c
hg38_rmsk_L1ME3_range=chr15:76929628-76929691	L1ME3
hg38_rmsk_L5_range=chr15:76929753-76929906	L5
hg38_rmsk_Charlie4z_range=chr15:76929954-76930056	Charlie4z
hg38_rmsk_L5_range=chr15:76930246-76930419	L5
hg38_rmsk_L5_range=chr15:76930510-76930666	L5
hg38_rmsk_MIR_range=chr15:76931017-76931257	MIR
hg38_rmsk_MIR3_range=chr15:76932899-76933063	MIR3
hg38_rmsk_MIR3_range=chr15:76933602-76933739	MIR3
hg38_rmsk_MIRb_range=chr15:76933868-76934039	MIRb
hg38_rmsk_AluSq2_range=chr15:76934143-76934441	AluSq2
hg38_rmsk_MER113_range=chr15:76934631-76934811	MER113
hg38_rmsk_L2a_range=chr15:76934913-76935011	L2a
hg38_rmsk_AluSx3_range=chr15:76935043-76935333	AluSx3
hg38_rmsk_MER2_range=chr15:76936113-76936315	MER2
hg38_rmsk_MER1B_range=chr15:76936316-76936661	MER1B
hg38_rmsk_MER2_range=chr15:76936662-76936796	MER2
hg38_rmsk_L1MB2_range=chr15:76936803-76937127	L1MB2
hg38_rmsk_Tigger4a_range=chr15:76937133-76937269	Tigger4a
hg38_rmsk_L1MB2_range=chr15:76937271-76937404	L1MB2
hg38_rmsk_AluJb_range=chr15:76937410-76937707	AluJb
hg38_rmsk_L1MA4_range=chr15:76937958-76938062	L1MA4
hg38_rmsk_MER2_range=chr15:76938258-76938468	MER2
hg38_rmsk_L1MB2_range=chr15:76938469-76938617	L1MB2
hg38_rmsk_MIR_range=chr15:76938722-76938875	MIR
hg38_rmsk_AluJo_range=chr15:76938885-76939000	AluJo
hg38_rmsk_AluJb_range=chr15:76939071-76939221	AluJb
hg38_rmsk_FLAM_C_range=chr15:76940197-76940316	FLAM_C
hg38_rmsk_AluSz_range=chr15:76940547-76940861	AluSz
hg38_rmsk_AluSx_range=chr15:76941052-76941310	AluSx
hg38_rmsk_AluSx3_range=chr15:76942660-76942942	AluSx3
hg38_rmsk_FLAM_C_range=chr15:76943214-76943354	FLAM_C
hg38_rmsk_MIRb_range=chr15:76943463-76943604	MIRb
hg38_rmsk_MIRc_range=chr15:76943624-76943686	MIRc
hg38_rmsk_L1MA2_range=chr15:76943935-76943984	L1MA2
hg38_rmsk_AluYc3_range=chr15:76943985-76944280	AluYc3
hg38_rmsk_L1MA2_range=chr15:76944281-76944991	L1MA2
hg38_rmsk_AluJr_range=chr15:76946174-76946462	AluJr
hg38_rmsk_AluSx_range=chr15:76946470-76946761	AluSx
hg38_rmsk_AluY_range=chr15:76950377-76950688	AluY
hg38_rmsk_MLT1J2_range=chr15:76951198-76951536	MLT1J2
hg38_rmsk_L1MC1_range=chr15:76952019-76952417	L1MC1
hg38_rmsk_L1MB3_range=chr15:76952422-76952626	L1MB3
hg38_rmsk_AluSq2_range=chr15:76952627-76952918	AluSq2
hg38_rmsk_L1MB3_range=chr15:76952919-76952929	L1MB3
hg38_rmsk_AluSq2_range=chr15:76952930-76953233	AluSq2
hg38_rmsk_L1MB3_range=chr15:76953234-76953555	L1MB3
hg38_rmsk_AluY_range=chr15:76953596-76953905	AluY
hg38_rmsk_L1MB3_range=chr15:76953906-76954134	L1MB3
hg38_rmsk_L1MC1_range=chr15:76954134-76954169	L1MC1
hg38_rmsk_L2a_range=chr15:76955300-76955339	L2a
hg38_rmsk_AluJr_range=chr15:76955340-76955651	AluJr
hg38_rmsk_L2a_range=chr15:76955652-76955759	L2a
hg38_rmsk_L1MB8_range=chr15:76956128-76956371	L1MB8
hg38_rmsk_L1MB8_range=chr15:76956359-76957357	L1MB8
hg38_rmsk_L1MA1_range=chr15:76957378-76957638	L1MA1
hg38_rmsk_L1MB7_range=chr15:76957644-76957711	L1MB7
hg38_rmsk_AluSx1_range=chr15:76957969-76958247	AluSx1
hg38_rmsk_MER20B_range=chr15:76958291-76958397	MER20B
hg38_rmsk_MER1A_range=chr15:76958398-76958937	MER1A
hg38_rmsk_MER20B_range=chr15:76958938-76959301	MER20B
hg38_rmsk_LTR33_range=chr15:76959359-76959748	LTR33
hg38_rmsk_MER20B_range=chr15:76959749-76959876	MER20B
hg38_rmsk_L2c_range=chr15:76960486-76960596	L2c
hg38_rmsk_MER5B_range=chr15:76960639-76960782	MER5B
hg38_rmsk_MER20_range=chr15:76960794-76961016	MER20
hg38_rmsk_AluSp_range=chr15:76961055-76961338	AluSp
hg38_rmsk_MIR3_range=chr15:76961501-76961584	MIR3
hg38_rmsk_MER91C_range=chr15:76962170-76962209	MER91C
hg38_rmsk_L2a_range=chr15:76962327-76962973	L2a
hg38_rmsk_L2-3_Crp_range=chr15:76962984-76963044	L2-3_Crp
hg38_rmsk_MIR_range=chr15:76963157-76963352	MIR
hg38_rmsk_MADE1_range=chr15:76963369-76963448	MADE1
hg38_rmsk_FLAM_A_range=chr15:76963465-76963583	FLAM_A
hg38_rmsk_A-rich_range=chr15:76964564-76964601	A-rich
hg38_rmsk_L3_range=chr15:76964954-76965230	L3
hg38_rmsk_THE1B_range=chr15:76965404-76965773	THE1B
hg38_rmsk_MER5A_range=chr15:76965785-76965917	MER5A
hg38_rmsk_AluSp_range=chr15:76965918-76966227	AluSp
hg38_rmsk_MER5A_range=chr15:76966228-76966271	MER5A
hg38_rmsk_L3_range=chr15:76966625-76966955	L3
hg38_rmsk_OldhAT1_range=chr15:76967586-76967621	OldhAT1
hg38_rmsk_L2b_range=chr15:76968016-76968085	L2b
hg38_rmsk_AluJo_range=chr15:76968248-76968529	AluJo
hg38_rmsk_L2b_range=chr15:76968731-76968813	L2b
hg38_rmsk_MER41C_range=chr15:76968873-76969390	MER41C
hg38_rmsk_L1MC5_range=chr15:76969587-76969602	L1MC5
hg38_rmsk_AluSz_range=chr15:76969603-76969907	AluSz
hg38_rmsk_L1MC5_range=chr15:76969908-76971555	L1MC5
hg38_rmsk_AluJb_range=chr15:76971556-76971870	AluJb
hg38_rmsk_L1MC5_range=chr15:76971871-76972131	L1MC5
hg38_rmsk_L1ME5_range=chr15:76972653-76972810	L1ME5
hg38_rmsk_L2a_range=chr15:76974193-76974397	L2a
hg38_rmsk_L2c_range=chr15:76975348-76975462	L2c
hg38_rmsk_MIR1_Amn_range=chr15:76975482-76975652	MIR1_Amn
hg38_rmsk_MIR3_range=chr15:76976110-76976169	MIR3
hg38_rmsk_MIRb_range=chr15:76976188-76976357	MIRb
hg38_rmsk_L2b_range=chr15:76976577-76976741	L2b
hg38_rmsk_7SLRNA_range=chr15:76976895-76977210	7SLRNA
hg38_rmsk_L1MA5_range=chr15:76977216-76977342	L1MA5
hg38_rmsk_AluSx1_range=chr15:76977343-76977650	AluSx1
hg38_rmsk_L1MA5_range=chr15:76977651-76978780	L1MA5
hg38_rmsk_L1MA5_range=chr15:76980530-76980909	L1MA5
hg38_rmsk_AluY_range=chr15:76980910-76981209	AluY
hg38_rmsk_AluJo_range=chr15:76981317-76981524	AluJo
hg38_rmsk_L1ME4a_range=chr15:76981525-76981647	L1ME4a
hg38_rmsk_AluJo_range=chr15:76981648-76981954	AluJo
hg38_rmsk_L1ME4a_range=chr15:76981955-76982123	L1ME4a
hg38_rmsk_MIRb_range=chr15:76982258-76982450	MIRb
hg38_rmsk_MIR3_range=chr15:76982853-76982985	MIR3
hg38_rmsk_G-rich_range=chr15:76983246-76983334	G-rich
hg38_rmsk_MER91A_range=chr15:76983399-76983521	MER91A
hg38_rmsk_LTR16A_range=chr15:76983522-76983928	LTR16A
hg38_rmsk_MER91A_range=chr15:76983929-76983967	MER91A
hg38_rmsk_AluSp_range=chr15:76984507-76984814	AluSp
hg38_rmsk_LTR88b_range=chr15:76984856-76984957	LTR88b
hg38_rmsk_AluSx1_range=chr15:76984958-76985256	AluSx1
hg38_rmsk_LTR88b_range=chr15:76985257-76985301	LTR88b
hg38_rmsk_L1MC4_range=chr15:76985343-76986218	L1MC4
hg38_rmsk_AluJb_range=chr15:76986219-76986520	AluJb
hg38_rmsk_L1MC4_range=chr15:76986521-76986792	L1MC4
hg38_rmsk_AluJo_range=chr15:76987213-76987520	AluJo
hg38_rmsk_MIRb_range=chr15:76987524-76987614	MIRb
hg38_rmsk_L2c_range=chr15:76987678-76987744	L2c
hg38_rmsk_MIR3_range=chr15:76988011-76988136	MIR3
hg38_rmsk_MIRb_range=chr15:76988903-76989083	MIRb
hg38_rmsk_AluSx_range=chr15:76989968-76990279	AluSx
hg38_rmsk_L2c_range=chr15:76990344-76990747	L2c
hg38_rmsk_MER45C_range=chr15:76990748-76991599	MER45C
hg38_rmsk_L2c_range=chr15:76991600-76991624	L2c
hg38_rmsk_G-rich_range=chr15:76992016-76992045	G-rich
hg38_rmsk_MLT1L_range=chr15:76992455-76992622	MLT1L
hg38_rmsk_MLT1L_range=chr15:76992776-76992814	MLT1L
hg38_rmsk_MIRb_range=chr15:76993004-76993180	MIRb
hg38_rmsk_MIRc_range=chr15:76993707-76993756	MIRc
hg38_rmsk_MIRb_range=chr15:76994374-76994519	MIRb
hg38_rmsk_L2c_range=chr15:76994721-76994766	L2c
hg38_rmsk_MIRc_range=chr15:76995909-76996052	MIRc
hg38_rmsk_MIR3_range=chr15:76996708-76996775	MIR3
hg38_rmsk_MIR_range=chr15:76997438-76997649	MIR
hg38_rmsk_AluSz_range=chr15:76997956-76998224	AluSz
hg38_rmsk_Tigger15a_range=chr15:76998373-76998740	Tigger15a
hg38_rmsk_AluSx_range=chr15:76999283-76999577	AluSx
hg38_rmsk_AluJo_range=chr15:77000711-77000840	AluJo
hg38_rmsk_L1MB2_range=chr15:77000876-77000963	L1MB2
hg38_rmsk_L1ME4a_range=chr15:77001037-77001231	L1ME4a
hg38_rmsk_L1ME4b_range=chr15:77001628-77001984	L1ME4b
hg38_rmsk_MIRb_range=chr15:77002082-77002272	MIRb
hg38_rmsk_L2c_range=chr15:77002879-77002991	L2c
hg38_rmsk_AluSx_range=chr15:77003410-77003681	AluSx
hg38_rmsk_MIR3_range=chr15:77003703-77003821	MIR3
hg38_rmsk_MamTip2_range=chr15:77003958-77004032	MamTip2
hg38_rmsk_MIRb_range=chr15:77004053-77004233	MIRb
hg38_rmsk_L2a_range=chr15:77004354-77004570	L2a
hg38_rmsk_AluJo_range=chr15:77004572-77004887	AluJo
hg38_rmsk_MER5B_range=chr15:77004940-77005060	MER5B
hg38_rmsk_AluSq_range=chr15:77005102-77005407	AluSq
hg38_rmsk_L1MB4_range=chr15:77005505-77006932	L1MB4
hg38_rmsk_MIRc_range=chr15:77006935-77006987	MIRc
hg38_rmsk_AluJb_range=chr15:77007326-77007595	AluJb
hg38_rmsk_AluY_range=chr15:77007598-77007892	AluY
hg38_rmsk_AluSx1_range=chr15:77008405-77008708	AluSx1
hg38_rmsk_L1M2b_range=chr15:77008871-77008919	L1M2b
hg38_rmsk_MIRb_range=chr15:77008967-77009134	MIRb
hg38_rmsk_MIRc_range=chr15:77009426-77009591	MIRc
hg38_rmsk_MIRb_range=chr15:77009661-77009806	MIRb
hg38_rmsk_MIRc_range=chr15:77010218-77010343	MIRc
hg38_rmsk_AluSx1_range=chr15:77010636-77010945	AluSx1
hg38_rmsk_MIRb_range=chr15:77011095-77011278	MIRb
hg38_rmsk_L3_range=chr15:77011687-77011930	L3
hg38_rmsk_MIRb_range=chr15:77012673-77012761	MIRb
hg38_rmsk_L2b_range=chr15:77012912-77013008	L2b
hg38_rmsk_LTR78B_range=chr15:77013211-77013302	LTR78B
hg38_rmsk_LTR78B_range=chr15:77013586-77013740	LTR78B
hg38_rmsk_MIR1_Amn_range=chr15:77014088-77014263	MIR1_Amn
hg38_rmsk_MIRb_range=chr15:77014249-77014389	MIRb
hg38_rmsk_MIR3_range=chr15:77014542-77014600	MIR3
hg38_rmsk_MIRb_range=chr15:77015253-77015378	MIRb
hg38_rmsk_MIR3_range=chr15:77016155-77016239	MIR3
hg38_rmsk_MIR_range=chr15:77017623-77017773	MIR
hg38_rmsk_MIR_range=chr15:77018907-77019059	MIR
hg38_rmsk_MIR3_range=chr15:77019570-77019680	MIR3
hg38_rmsk_L2b_range=chr15:77020531-77020666	L2b
hg38_rmsk_L2b_range=chr15:77020678-77020741	L2b
hg38_rmsk_AluSx_range=chr15:77021410-77021689	AluSx
hg38_rmsk_L2c_range=chr15:77021767-77021890	L2c
hg38_rmsk_L4_C_Mam_range=chr15:77022359-77022434	L4_C_Mam
hg38_rmsk_G-rich_range=chr15:77022792-77022846	G-rich
hg38_rmsk_L2b_range=chr15:77023417-77023746	L2b
hg38_rmsk_MIRb_range=chr15:77023990-77024104	MIRb
hg38_rmsk_MER5A_range=chr15:77024146-77024266	MER5A
hg38_rmsk_MER53_range=chr15:77024507-77024684	MER53
hg38_rmsk_L3_range=chr15:77025887-77026003	L3
hg38_rmsk_CR1-3_Croc_range=chr15:77026140-77026208	CR1-3_Croc
hg38_rmsk_MIR1_Amn_range=chr15:77026421-77026582	MIR1_Amn
hg38_rmsk_MIRc_range=chr15:77028752-77028805	MIRc
hg38_rmsk_MIRb_range=chr15:77028938-77029113	MIRb
hg38_rmsk_MIR3_range=chr15:77029151-77029243	MIR3
hg38_rmsk_MIR_range=chr15:77029753-77029913	MIR
hg38_rmsk_MIR3_range=chr15:77030177-77030224	MIR3
hg38_rmsk_MIRb_range=chr15:77031938-77032142	MIRb
hg38_rmsk_L2b_range=chr15:77033035-77033173	L2b
hg38_rmsk_MIR3_range=chr15:77033360-77033489	MIR3
hg38_rmsk_L2b_range=chr15:77034660-77034784	L2b
hg38_rmsk_GA-rich_range=chr15:77038252-77038402	GA-rich
hg38_rmsk_MIRb_range=chr15:77039417-77039601	MIRb
hg38_rmsk_MER5B_range=chr15:77040116-77040291	MER5B
hg38_rmsk_L2c_range=chr15:77040370-77040414	L2c
hg38_rmsk_AluSg_range=chr15:77040417-77040712	AluSg
hg38_rmsk_L1M3_range=chr15:77040967-77041043	L1M3
hg38_rmsk_L1ME4b_range=chr15:77041099-77041384	L1ME4b
hg38_rmsk_AluSz_range=chr15:77041385-77041684	AluSz
hg38_rmsk_L1ME4b_range=chr15:77041685-77041734	L1ME4b
hg38_rmsk_L1MB5_range=chr15:77041763-77041888	L1MB5
hg38_rmsk_L1MC4_range=chr15:77042326-77042887	L1MC4
hg38_rmsk_LTR41C_range=chr15:77042888-77043092	LTR41C
hg38_rmsk_LTR41C_range=chr15:77043186-77043394	LTR41C
hg38_rmsk_L1MC4_range=chr15:77043399-77044101	L1MC4
hg38_rmsk_MER5B_range=chr15:77044141-77044245	MER5B
hg38_rmsk_L2c_range=chr15:77045078-77045369	L2c
hg38_rmsk_L2c_range=chr15:77045629-77045844	L2c
hg38_rmsk_MER3_range=chr15:77047198-77047377	MER3
hg38_rmsk_L1ME4b_range=chr15:77048834-77049026	L1ME4b
hg38_rmsk_L1MD2_range=chr15:77049136-77049183	L1MD2
hg38_rmsk_MER58B_range=chr15:77049734-77049837	MER58B
hg38_rmsk_AluJr_range=chr15:77051075-77051197	AluJr
hg38_rmsk_AluSq2_range=chr15:77051246-77051557	AluSq2
hg38_rmsk_AluJr4_range=chr15:77051568-77051857	AluJr4
hg38_rmsk_MER3_range=chr15:77053022-77053182	MER3
hg38_rmsk_AluSq_range=chr15:77053214-77053504	AluSq
hg38_rmsk_L1MC5_range=chr15:77053631-77053778	L1MC5
hg38_rmsk_MIR_range=chr15:77056641-77056705	MIR
hg38_rmsk_MER5A1_range=chr15:77056862-77057023	MER5A1
hg38_rmsk_L2c_range=chr15:77058289-77058697	L2c
hg38_rmsk_AluY_range=chr15:77059076-77059381	AluY
hg38_rmsk_AluSp_range=chr15:77061246-77061548	AluSp
hg38_rmsk_L3_range=chr15:77061619-77062086	L3
hg38_rmsk_L1ME4a_range=chr15:77062506-77062756	L1ME4a
hg38_rmsk_L1ME4a_range=chr15:77062912-77062983	L1ME4a
hg38_rmsk_FLAM_A_range=chr15:77063385-77063511	FLAM_A
hg38_rmsk_GA-rich_range=chr15:77064140-77064176	GA-rich
hg38_rmsk_L2a_range=chr15:77065179-77065353	L2a
hg38_rmsk_AluY_range=chr15:77065424-77065705	AluY
hg38_rmsk_AluSx4_range=chr15:77066291-77066600	AluSx4
hg38_rmsk_CR1_Mam_range=chr15:77066742-77066800	CR1_Mam
hg38_rmsk_MSTC_range=chr15:77066806-77067198	MSTC
hg38_rmsk_MIRb_range=chr15:77067895-77068100	MIRb
hg38_rmsk_L1PA13_range=chr15:77068717-77069029	L1PA13
hg38_rmsk_MER58B_range=chr15:77069033-77069189	MER58B
hg38_rmsk_MIR_range=chr15:77071749-77071918	MIR
hg38_rmsk_L2a_range=chr15:77072154-77072525	L2a
hg38_rmsk_MER5B_range=chr15:77072888-77072997	MER5B
hg38_rmsk_MER5A1_range=chr15:77073122-77073165	MER5A1
hg38_rmsk_L2_range=chr15:77073225-77073254	L2
hg38_rmsk_AluSx1_range=chr15:77073255-77073548	AluSx1
hg38_rmsk_L2_range=chr15:77073549-77073627	L2
hg38_rmsk_MIR_range=chr15:77073708-77073840	MIR
hg38_rmsk_L2_range=chr15:77073875-77074178	L2
hg38_rmsk_L2b_range=chr15:77074199-77074336	L2b
hg38_rmsk_L2_range=chr15:77074458-77074642	L2
hg38_rmsk_LTR105_Mam_range=chr15:77074646-77074930	LTR105_Mam
hg38_rmsk_AluY_range=chr15:77075053-77075355	AluY
hg38_rmsk_MLT1N2_range=chr15:77075436-77075655	MLT1N2
hg38_rmsk_LTR67B_range=chr15:77075812-77075902	LTR67B
hg38_rmsk_MLT1N2_range=chr15:77075847-77075928	MLT1N2
hg38_rmsk_L1ME4a_range=chr15:77076189-77076249	L1ME4a
hg38_rmsk_MIR_range=chr15:77076726-77076879	MIR
hg38_rmsk_AluSx_range=chr15:77076891-77077179	AluSx
hg38_rmsk_MER44B_range=chr15:77078016-77078109	MER44B
hg38_rmsk_MER44B_range=chr15:77078111-77078360	MER44B
hg38_rmsk_AluY_range=chr15:77078406-77078720	AluY
hg38_rmsk_AluSc8_range=chr15:77078886-77079167	AluSc8
hg38_rmsk_L1ME3A_range=chr15:77079174-77079634	L1ME3A
hg38_rmsk_AluSp_range=chr15:77079635-77079936	AluSp
hg38_rmsk_L1ME3A_range=chr15:77079937-77079989	L1ME3A
hg38_rmsk_L1M5_range=chr15:77079987-77080199	L1M5
hg38_rmsk_AluSx1_range=chr15:77080200-77080515	AluSx1
hg38_rmsk_L1M5_range=chr15:77080516-77080599	L1M5
hg38_rmsk_FAM_range=chr15:77080608-77080769	FAM
hg38_rmsk_L1M5_range=chr15:77080771-77081121	L1M5
hg38_rmsk_Alu_range=chr15:77081122-77081171	Alu
hg38_rmsk_AluSx1_range=chr15:77081346-77081661	AluSx1
hg38_rmsk_FLAM_C_range=chr15:77082947-77083058	FLAM_C
hg38_rmsk_L1MC5a_range=chr15:77083070-77083194	L1MC5a
hg38_rmsk_AluSz_range=chr15:77083195-77083508	AluSz
hg38_rmsk_L1MC5a_range=chr15:77083509-77083731	L1MC5a
hg38_rmsk_MIR3_range=chr15:77084337-77084437	MIR3
hg38_rmsk_MIRc_range=chr15:77084442-77084609	MIRc
hg38_rmsk_MIRb_range=chr15:77084740-77084954	MIRb
hg38_rmsk_Arthur1_range=chr15:77085068-77085712	Arthur1
hg38_rmsk_AluJb_range=chr15:77085713-77086023	AluJb
hg38_rmsk_Arthur1_range=chr15:77086024-77086369	Arthur1
hg38_rmsk_Arthur1_range=chr15:77086372-77086853	Arthur1
hg38_rmsk_AluSz6_range=chr15:77086854-77087164	AluSz6
hg38_rmsk_Arthur1_range=chr15:77087165-77087253	Arthur1
hg38_rmsk_AluSp_range=chr15:77087628-77087941	AluSp
hg38_rmsk_L1MA6_range=chr15:77088045-77088170	L1MA6
hg38_rmsk_MLT1N2_range=chr15:77088288-77088343	MLT1N2
hg38_rmsk_MSTA_range=chr15:77088494-77088848	MSTA
hg38_rmsk_ERVL-E-int_range=chr15:77089040-77089343	ERVL-E-int
hg38_rmsk_MER3_range=chr15:77089344-77089551	MER3
hg38_rmsk_ERVL-E-int_range=chr15:77089552-77089925	ERVL-E-int
hg38_rmsk_AluSx_range=chr15:77089926-77090225	AluSx
hg38_rmsk_ERVL-E-int_range=chr15:77090226-77091246	ERVL-E-int
hg38_rmsk_AluSx_range=chr15:77091618-77091901	AluSx
hg38_rmsk_L1M7_range=chr15:77091906-77092204	L1M7
hg38_rmsk_AluSg7_range=chr15:77092205-77092511	AluSg7
hg38_rmsk_L1M7_range=chr15:77092512-77092604	L1M7
hg38_rmsk_L2a_range=chr15:77092645-77092751	L2a
hg38_rmsk_AluJb_range=chr15:77092918-77093034	AluJb
hg38_rmsk_L1M7_range=chr15:77093116-77093260	L1M7
hg38_rmsk_L1M7_range=chr15:77093451-77093622	L1M7
hg38_rmsk_AluSz_range=chr15:77093836-77094139	AluSz
hg38_rmsk_MLT1D_range=chr15:77094231-77094696	MLT1D
hg38_rmsk_L1M7_range=chr15:77095176-77095263	L1M7
hg38_rmsk_HAL1ME_range=chr15:77095310-77095413	HAL1ME
hg38_rmsk_FLAM_A_range=chr15:77095651-77095770	FLAM_A
hg38_rmsk_L1ME2_range=chr15:77095850-77096457	L1ME2
hg38_rmsk_MER103C_range=chr15:77096458-77096554	MER103C
hg38_rmsk_G-rich_range=chr15:77096677-77096711	G-rich
hg38_rmsk_HAL1ME_range=chr15:77097149-77097267	HAL1ME
hg38_rmsk_MIR3_range=chr15:77098874-77098947	MIR3
hg38_rmsk_MIR_range=chr15:77099252-77099426	MIR
hg38_rmsk_L2c_range=chr15:77099849-77099975	L2c
hg38_rmsk_MIR3_range=chr15:77100195-77100296	MIR3
hg38_rmsk_LTR104_Mam_range=chr15:77101284-77101452	LTR104_Mam
hg38_rmsk_MIRb_range=chr15:77101479-77101643	MIRb
hg38_rmsk_L1M5_range=chr15:77102212-77102791	L1M5
hg38_rmsk_AluJb_range=chr15:77103141-77103431	AluJb
hg38_rmsk_L1MC5a_range=chr15:77103438-77103553	L1MC5a
hg38_rmsk_A-rich_range=chr15:77103651-77103682	A-rich
hg38_rmsk_MIR_range=chr15:77104082-77104201	MIR
hg38_rmsk_MIR_range=chr15:77104733-77104870	MIR
hg38_rmsk_PABL_A_range=chr15:77106135-77106361	PABL_A
hg38_rmsk_AluY_range=chr15:77106362-77106663	AluY
hg38_rmsk_PABL_A_range=chr15:77106664-77107052	PABL_A
hg38_rmsk_AluSx1_range=chr15:77110105-77110392	AluSx1
hg38_rmsk_MIRb_range=chr15:77115468-77115675	MIRb
hg38_rmsk_MIRc_range=chr15:77117258-77117451	MIRc
hg38_rmsk_A-rich_range=chr15:77118764-77118797	A-rich
hg38_rmsk_L2b_range=chr15:77120232-77120771	L2b
hg38_rmsk_L1PA16_range=chr15:77121079-77121239	L1PA16
hg38_rmsk_L2b_range=chr15:77121248-77121330	L2b
hg38_rmsk_L2c_range=chr15:77121290-77121359	L2c
hg38_rmsk_MIR_range=chr15:77122455-77122528	MIR
hg38_rmsk_MIR3_range=chr15:77123483-77123574	MIR3
hg38_rmsk_L2a_range=chr15:77123968-77124173	L2a
hg38_rmsk_L2a_range=chr15:77124251-77124838	L2a
hg38_rmsk_L2a_range=chr15:77125003-77125154	L2a
hg38_rmsk_L2c_range=chr15:77125134-77125253	L2c
hg38_rmsk_MIR_range=chr15:77125425-77125478	MIR
hg38_rmsk_MIR_range=chr15:77125514-77125720	MIR
hg38_rmsk_MER5A_range=chr15:77125724-77125853	MER5A
hg38_rmsk_L2c_range=chr15:77125911-77125987	L2c
hg38_rmsk_L2c_range=chr15:77125987-77126056	L2c
hg38_rmsk_L1ME4c_range=chr15:77126208-77126371	L1ME4c
hg38_rmsk_MIRc_range=chr15:77126574-77126781	MIRc
hg38_rmsk_MLT1A_range=chr15:77126942-77127343	MLT1A
hg38_rmsk_MLT1A-int_range=chr15:77127344-77127797	MLT1A-int
hg38_rmsk_AluSx1_range=chr15:77127798-77128096	AluSx1
hg38_rmsk_MLT1A-int_range=chr15:77128097-77128931	MLT1A-int
hg38_rmsk_MLT1A_range=chr15:77128953-77129348	MLT1A
hg38_rmsk_AluSx1_range=chr15:77129444-77129745	AluSx1
hg38_rmsk_MIRc_range=chr15:77130709-77130864	MIRc
hg38_rmsk_MIRb_range=chr15:77130948-77131024	MIRb
hg38_rmsk_MIRb_range=chr15:77131152-77131213	MIRb
hg38_rmsk_AluSc_range=chr15:77131214-77131521	AluSc
hg38_rmsk_MIRb_range=chr15:77131522-77131692	MIRb
hg38_rmsk_AluJr_range=chr15:77131798-77131954	AluJr
hg38_rmsk_AluJo_range=chr15:77131955-77131995	AluJo
hg38_rmsk_AluJb_range=chr15:77132089-77132384	AluJb
hg38_rmsk_AluSq2_range=chr15:77132413-77132713	AluSq2
hg38_rmsk_L2c_range=chr15:77132716-77132914	L2c
hg38_rmsk_MLT1C_range=chr15:77134765-77135210	MLT1C
hg38_rmsk_Tigger3_range=chr15:77135358-77135566	Tigger3
hg38_rmsk_THE1B_range=chr15:77135567-77135920	THE1B
hg38_rmsk_THE1B-int_range=chr15:77135921-77136388	THE1B-int
hg38_rmsk_AluSx1_range=chr15:77136389-77136693	AluSx1
hg38_rmsk_THE1B-int_range=chr15:77136694-77137842	THE1B-int
hg38_rmsk_THE1B_range=chr15:77137843-77138196	THE1B
hg38_rmsk_Tigger3_range=chr15:77138197-77138581	Tigger3
hg38_rmsk_AluSz6_range=chr15:77138582-77138877	AluSz6
hg38_rmsk_Tigger3b_range=chr15:77138878-77138992	Tigger3b
hg38_rmsk_MLT1B_range=chr15:77138986-77139115	MLT1B
hg38_rmsk_Tigger3b_range=chr15:77139147-77139633	Tigger3b
hg38_rmsk_GA-rich_range=chr15:77139853-77139898	GA-rich
hg38_rmsk_L2a_range=chr15:77139908-77140021	L2a
hg38_rmsk_L1MB7_range=chr15:77140030-77140717	L1MB7
hg38_rmsk_AluJb_range=chr15:77140718-77140997	AluJb
hg38_rmsk_L1MB7_range=chr15:77140998-77143000	L1MB7
hg38_rmsk_L2c_range=chr15:77143313-77143869	L2c
hg38_rmsk_L2c_range=chr15:77144323-77144442	L2c
hg38_rmsk_AluSx3_range=chr15:77145167-77145461	AluSx3
hg38_rmsk_L2a_range=chr15:77145600-77145725	L2a
hg38_rmsk_L2a_range=chr15:77145730-77145942	L2a
hg38_rmsk_L2b_range=chr15:77147286-77147373	L2b
hg38_rmsk_MER3_range=chr15:77147843-77148034	MER3
hg38_rmsk_AluJr_range=chr15:77148636-77148929	AluJr
hg38_rmsk_MIRb_range=chr15:77149039-77149217	MIRb
hg38_rmsk_AluJb_range=chr15:77149755-77150048	AluJb
hg38_rmsk_MIR_range=chr15:77150248-77150434	MIR
hg38_rmsk_L1PA4_range=chr15:77150515-77156644	L1PA4
hg38_rmsk_A-rich_range=chr15:77157198-77157239	A-rich
hg38_rmsk_L3_range=chr15:77157500-77157665	L3
hg38_rmsk_L2c_range=chr15:77157700-77158121	L2c
hg38_rmsk_A-rich_range=chr15:77159638-77159665	A-rich
hg38_rmsk_AluSc_range=chr15:77160396-77160683	AluSc
hg38_rmsk_AluSg7_range=chr15:77161691-77161991	AluSg7
hg38_rmsk_AluSx1_range=chr15:77162212-77162518	AluSx1
hg38_rmsk_X9_LINE_range=chr15:77163919-77164494	X9_LINE
hg38_rmsk_AluSq2_range=chr15:77164898-77165200	AluSq2
hg38_rmsk_AluSx1_range=chr15:77165201-77165496	AluSx1
hg38_rmsk_MIRb_range=chr15:77165731-77165943	MIRb
hg38_rmsk_MIR_range=chr15:77166334-77166381	MIR
hg38_rmsk_MER20_range=chr15:77166402-77166591	MER20
hg38_rmsk_MIR_range=chr15:77166593-77166762	MIR
hg38_rmsk_MIRb_range=chr15:77166748-77166898	MIRb
hg38_rmsk_MER5A_range=chr15:77166899-77167070	MER5A
hg38_rmsk_L1PA6_range=chr15:77167738-77168069	L1PA6
hg38_rmsk_MER58A_range=chr15:77168386-77168603	MER58A
hg38_rmsk_SVA_B_range=chr15:77169093-77169208	SVA_B
hg38_rmsk_FLAM_A_range=chr15:77169118-77169225	FLAM_A
hg38_rmsk_L1MEd_range=chr15:77169499-77169596	L1MEd
hg38_rmsk_L2_range=chr15:77169601-77169805	L2
hg38_rmsk_L2-1_AMi_range=chr15:77169807-77169935	L2-1_AMi
hg38_rmsk_L2_range=chr15:77169943-77170069	L2
hg38_rmsk_L1MC5_range=chr15:77170129-77170296	L1MC5
hg38_rmsk_MIRb_range=chr15:77170656-77170864	MIRb
hg38_rmsk_Charlie1a_range=chr15:77171200-77171356	Charlie1a
hg38_rmsk_L1MA5A_range=chr15:77171357-77171818	L1MA5A
hg38_rmsk_Charlie1a_range=chr15:77171819-77172773	Charlie1a
hg38_rmsk_AluJb_range=chr15:77172774-77173053	AluJb
hg38_rmsk_Charlie1a_range=chr15:77173054-77173242	Charlie1a
hg38_rmsk_L1MA7_range=chr15:77173325-77173683	L1MA7
hg38_rmsk_L2c_range=chr15:77173702-77173862	L2c
hg38_rmsk_MIRb_range=chr15:77173932-77174061	MIRb
hg38_rmsk_L1PA3_range=chr15:77174675-77176294	L1PA3
hg38_rmsk_MER5A_range=chr15:77176402-77176587	MER5A
hg38_rmsk_AluSq2_range=chr15:77176966-77177255	AluSq2
hg38_rmsk_MIRb_range=chr15:77177915-77178105	MIRb
hg38_rmsk_L2a_range=chr15:77178073-77178111	L2a
hg38_rmsk_AluJb_range=chr15:77182466-77182769	AluJb
hg38_rmsk_L2_range=chr15:77182770-77182920	L2
hg38_rmsk_L1MC_range=chr15:77182922-77183017	L1MC
hg38_rmsk_Cheshire_range=chr15:77183037-77183362	Cheshire
hg38_rmsk_Cheshire_range=chr15:77183440-77183641	Cheshire
hg38_rmsk_L1MD_range=chr15:77183659-77183818	L1MD
hg38_rmsk_AluJb_range=chr15:77183837-77184130	AluJb
hg38_rmsk_L1ME1_range=chr15:77184225-77184555	L1ME1
hg38_rmsk_L1ME1_range=chr15:77184538-77184614	L1ME1
hg38_rmsk_AluSz_range=chr15:77184615-77184876	AluSz
hg38_rmsk_L1ME1_range=chr15:77184877-77184967	L1ME1
hg38_rmsk_L2_range=chr15:77185038-77185240	L2
hg38_rmsk_L2-3_Crp_range=chr15:77185450-77185818	L2-3_Crp
hg38_rmsk_MIR3_range=chr15:77185837-77185991	MIR3
hg38_rmsk_L1PA4_range=chr15:77186560-77186636	L1PA4
hg38_rmsk_L2c_range=chr15:77188607-77188727	L2c
hg38_rmsk_L2c_range=chr15:77188754-77188841	L2c
hg38_rmsk_MIR_range=chr15:77188857-77188913	MIR
hg38_rmsk_AluSx_range=chr15:77188914-77189221	AluSx
hg38_rmsk_MIR_range=chr15:77189222-77189349	MIR
hg38_rmsk_MamRep434_range=chr15:77190196-77190375	MamRep434
hg38_rmsk_Charlie29a_range=chr15:77190417-77191127	Charlie29a
hg38_rmsk_MamRep434_range=chr15:77191128-77191200	MamRep434
hg38_rmsk_MIRb_range=chr15:77191202-77191324	MIRb
hg38_rmsk_Tigger19b_range=chr15:77192023-77192111	Tigger19b
hg38_rmsk_Tigger15a_range=chr15:77193192-77193274	Tigger15a
hg38_rmsk_AluSz_range=chr15:77193570-77193802	AluSz
hg38_rmsk_L2c_range=chr15:77193965-77194033	L2c
hg38_rmsk_L2c_range=chr15:77194627-77194678	L2c
hg38_rmsk_Tigger15a_range=chr15:77194755-77195040	Tigger15a
hg38_rmsk_AluJb_range=chr15:77196869-77197150	AluJb
hg38_rmsk_Tigger2_range=chr15:77197791-77200449	Tigger2
hg38_rmsk_MER5A1_range=chr15:77200488-77200568	MER5A1
hg38_rmsk_Tigger2_range=chr15:77202249-77202481	Tigger2
hg38_rmsk_AluY_range=chr15:77202482-77202786	AluY
hg38_rmsk_AluJo_range=chr15:77202791-77203060	AluJo
hg38_rmsk_Tigger2_range=chr15:77203061-77203268	Tigger2
hg38_rmsk_Tigger2b_Pri_range=chr15:77203253-77203318	Tigger2b_Pri
hg38_rmsk_L1MC2_range=chr15:77203457-77204461	L1MC2
hg38_rmsk_AluSx3_range=chr15:77204649-77204911	AluSx3
hg38_rmsk_L1PA2_range=chr15:77205826-77206842	L1PA2
hg38_rmsk_L1PA2_range=chr15:77206839-77207256	L1PA2
hg38_rmsk_L1MC2_range=chr15:77207388-77207849	L1MC2
hg38_rmsk_MIRb_range=chr15:77208122-77208359	MIRb
hg38_rmsk_LFSINE_Vert_range=chr15:77209383-77209475	LFSINE_Vert
hg38_rmsk_MIRc_range=chr15:77209546-77209699	MIRc
hg38_rmsk_MLT1D_range=chr15:77209725-77209797	MLT1D
hg38_rmsk_MLT1D_range=chr15:77209794-77209967	MLT1D
hg38_rmsk_MIR_range=chr15:77209968-77210132	MIR
hg38_rmsk_AluSx1_range=chr15:77210598-77210906	AluSx1
hg38_rmsk_MER58A_range=chr15:77211018-77211230	MER58A
hg38_rmsk_AluSq2_range=chr15:77211567-77211871	AluSq2
hg38_rmsk_MIRb_range=chr15:77212081-77212283	MIRb
hg38_rmsk_L4_C_Mam_range=chr15:77212428-77212948	L4_C_Mam
hg38_rmsk_L2c_range=chr15:77213199-77213355	L2c
hg38_rmsk_AluSg4_range=chr15:77213411-77213714	AluSg4
hg38_rmsk_L1ME1_range=chr15:77213772-77214262	L1ME1
hg38_rmsk_MSTA_range=chr15:77214263-77214334	MSTA
hg38_rmsk_AluY_range=chr15:77214335-77214648	AluY
hg38_rmsk_MSTA_range=chr15:77214649-77214962	MSTA
hg38_rmsk_L1ME1_range=chr15:77214963-77215383	L1ME1
hg38_rmsk_MER2_range=chr15:77215384-77215694	MER2
hg38_rmsk_L1ME1_range=chr15:77215695-77215734	L1ME1
hg38_rmsk_L1ME1_range=chr15:77215801-77215913	L1ME1
hg38_rmsk_L1ME1_range=chr15:77215905-77216257	L1ME1
hg38_rmsk_HSMAR2_range=chr15:77216258-77216952	HSMAR2
hg38_rmsk_AluJb_range=chr15:77216953-77217247	AluJb
hg38_rmsk_HSMAR2_range=chr15:77217248-77217837	HSMAR2
hg38_rmsk_L1ME1_range=chr15:77217838-77218561	L1ME1
hg38_rmsk_AluJo_range=chr15:77218566-77218766	AluJo
hg38_rmsk_L2c_range=chr15:77219069-77219265	L2c
hg38_rmsk_L1ME4a_range=chr15:77220811-77221001	L1ME4a
hg38_rmsk_MIR_range=chr15:77222373-77222558	MIR
hg38_rmsk_MER5A1_range=chr15:77222930-77223065	MER5A1
hg38_rmsk_L2_range=chr15:77224817-77225107	L2
hg38_rmsk_MIR_range=chr15:77225075-77225254	MIR
hg38_rmsk_MIRb_range=chr15:77226750-77226969	MIRb
hg38_rmsk_MER5B_range=chr15:77226993-77227156	MER5B
hg38_rmsk_AluJo_range=chr15:77227716-77228016	AluJo
hg38_rmsk_L1PA4_range=chr15:77228117-77228230	L1PA4
hg38_rmsk_MIR3_range=chr15:77228458-77228566	MIR3
hg38_rmsk_ORSL_range=chr15:77228634-77228880	ORSL
hg38_rmsk_AluSq2_range=chr15:77229637-77229944	AluSq2
hg38_rmsk_L2c_range=chr15:77229968-77230205	L2c
hg38_rmsk_AluSz_range=chr15:77230206-77230498	AluSz
hg38_rmsk_L2c_range=chr15:77230499-77230572	L2c
hg38_rmsk_AluJr4_range=chr15:77230617-77230850	AluJr4
hg38_rmsk_L2_range=chr15:77232084-77232738	L2
hg38_rmsk_AluSq2_range=chr15:77232739-77233046	AluSq2
hg38_rmsk_L2_range=chr15:77233047-77233735	L2
hg38_rmsk_AluJr_range=chr15:77233872-77234162	AluJr
hg38_rmsk_L1M5_range=chr15:77234171-77234350	L1M5
hg38_rmsk_AluJr_range=chr15:77234699-77234899	AluJr
hg38_rmsk_THE1C_range=chr15:77234903-77235187	THE1C
hg38_rmsk_THE1C-int_range=chr15:77235190-77236699	THE1C-int
hg38_rmsk_THE1C_range=chr15:77236700-77237035	THE1C
hg38_rmsk_HAL1b_range=chr15:77237053-77237261	HAL1b
hg38_rmsk_L1M5_range=chr15:77237263-77237565	L1M5
hg38_rmsk_L1M5_range=chr15:77237575-77237706	L1M5
hg38_rmsk_L1MEj_range=chr15:77237911-77238002	L1MEj
hg38_rmsk_HAL1ME_range=chr15:77238185-77238287	HAL1ME
hg38_rmsk_HAL1ME_range=chr15:77238407-77238593	HAL1ME
hg38_rmsk_MIRb_range=chr15:77239360-77239580	MIRb
hg38_rmsk_AluJb_range=chr15:77240338-77240606	AluJb
hg38_rmsk_L1M5_range=chr15:77240802-77240898	L1M5
hg38_rmsk_L1MD_range=chr15:77240884-77241945	L1MD
hg38_rmsk_L1ME4a_range=chr15:77241943-77242225	L1ME4a
hg38_rmsk_Eulor6D_range=chr15:77242808-77242981	Eulor6D
hg38_rmsk_AluSp_range=chr15:77243688-77243997	AluSp
hg38_rmsk_AluSz_range=chr15:77244585-77244871	AluSz
hg38_rmsk_AluJb_range=chr15:77245205-77245375	AluJb
hg38_rmsk_L1ME4a_range=chr15:77245376-77245423	L1ME4a
hg38_rmsk_AluSx_range=chr15:77245424-77245727	AluSx
hg38_rmsk_L1ME4a_range=chr15:77245728-77246013	L1ME4a
hg38_rmsk_AluSc_range=chr15:77246014-77246306	AluSc
hg38_rmsk_L1ME4a_range=chr15:77246307-77246370	L1ME4a
hg38_rmsk_AluJb_range=chr15:77246374-77246525	AluJb
hg38_rmsk_L1MD_range=chr15:77246534-77246737	L1MD
hg38_rmsk_AluSx3_range=chr15:77246738-77247024	AluSx3
hg38_rmsk_L1MD_range=chr15:77247025-77247476	L1MD
hg38_rmsk_AluSz_range=chr15:77247477-77247746	AluSz
hg38_rmsk_L1MD_range=chr15:77247747-77248036	L1MD
hg38_rmsk_AluJr_range=chr15:77248062-77248196	AluJr
hg38_rmsk_MIRb_range=chr15:77248238-77248390	MIRb
hg38_rmsk_MLT1A0_range=chr15:77248400-77248719	MLT1A0
hg38_rmsk_AluSx_range=chr15:77248838-77249121	AluSx
hg38_rmsk_AluSx_range=chr15:77249732-77249823	AluSx
hg38_rmsk_AluSz_range=chr15:77250259-77250421	AluSz
hg38_rmsk_AluY_range=chr15:77250422-77250732	AluY
hg38_rmsk_AluSz_range=chr15:77250733-77250858	AluSz
hg38_rmsk_A-rich_range=chr15:77251431-77251469	A-rich
hg38_rmsk_MER66B_range=chr15:77251636-77252104	MER66B
hg38_rmsk_MER2_range=chr15:77253162-77253298	MER2
hg38_rmsk_L1MEf_range=chr15:77253302-77253824	L1MEf
hg38_rmsk_AluSq_range=chr15:77253825-77254119	AluSq
hg38_rmsk_L1MEf_range=chr15:77254120-77254388	L1MEf
hg38_rmsk_AluJb_range=chr15:77254433-77254729	AluJb
hg38_rmsk_L2a_range=chr15:77254778-77254991	L2a
hg38_rmsk_MER58B_range=chr15:77256495-77256720	MER58B
hg38_rmsk_L1PA3_range=chr15:77256729-77259052	L1PA3
hg38_rmsk_MER58B_range=chr15:77259053-77259166	MER58B
hg38_rmsk_L1MEc_range=chr15:77259611-77260663	L1MEc
hg38_rmsk_L1PA3_range=chr15:77260665-77260759	L1PA3
hg38_rmsk_L1PA3_range=chr15:77260758-77266297	L1PA3
hg38_rmsk_L1MDa_range=chr15:77266333-77266690	L1MDa
hg38_rmsk_L1PB1_range=chr15:77266694-77266892	L1PB1
hg38_rmsk_L1PB1_range=chr15:77266901-77268193	L1PB1
hg38_rmsk_AluSz_range=chr15:77268194-77268493	AluSz
hg38_rmsk_L1PB1_range=chr15:77268494-77269824	L1PB1
hg38_rmsk_L1P1_range=chr15:77269821-77270113	L1P1
hg38_rmsk_L1PA5_range=chr15:77270100-77270616	L1PA5
hg38_rmsk_L1P1_range=chr15:77270631-77270856	L1P1
hg38_rmsk_L1PA5_range=chr15:77270854-77271942	L1PA5
hg38_rmsk_L1PB1_range=chr15:77271929-77275323	L1PB1
hg38_rmsk_Tigger2a_range=chr15:77275365-77275422	Tigger2a
hg38_rmsk_AluSc8_range=chr15:77275436-77275737	AluSc8
hg38_rmsk_L1MDa_range=chr15:77275789-77277100	L1MDa
hg38_rmsk_L1MD2_range=chr15:77277098-77277611	L1MD2
hg38_rmsk_L1ME2_range=chr15:77277701-77277739	L1ME2
hg38_rmsk_L1MC1_range=chr15:77277740-77278194	L1MC1
hg38_rmsk_L1ME2_range=chr15:77278195-77278377	L1ME2
hg38_rmsk_AluSz_range=chr15:77278833-77279095	AluSz
hg38_rmsk_L1ME1_range=chr15:77279850-77280058	L1ME1
hg38_rmsk_AluSx1_range=chr15:77280059-77280352	AluSx1
hg38_rmsk_L1ME1_range=chr15:77280353-77280375	L1ME1
hg38_rmsk_MIR3_range=chr15:77280459-77280563	MIR3
hg38_rmsk_AluSz_range=chr15:77280877-77281175	AluSz
hg38_rmsk_MIRc_range=chr15:77284105-77284238	MIRc
hg38_rmsk_MIR3_range=chr15:77284237-77284290	MIR3
hg38_rmsk_MIR3_range=chr15:77284371-77284522	MIR3
hg38_rmsk_AluSc8_range=chr15:77284769-77284891	AluSc8
hg38_rmsk_AluSc8_range=chr15:77284933-77285097	AluSc8
hg38_rmsk_MIR_range=chr15:77285150-77285320	MIR
hg38_rmsk_MIRb_range=chr15:77285503-77285639	MIRb
hg38_rmsk_L1P1_range=chr15:77285700-77286269	L1P1
hg38_rmsk_Charlie4z_range=chr15:77286923-77287031	Charlie4z
hg38_rmsk_L2b_range=chr15:77287542-77288411	L2b
hg38_rmsk_AluYc_range=chr15:77288661-77288946	AluYc
hg38_rmsk_AluSx_range=chr15:77289554-77289847	AluSx
hg38_rmsk_AluSx1_range=chr15:77289977-77290134	AluSx1
hg38_rmsk_AluSx1_range=chr15:77290135-77290417	AluSx1
hg38_rmsk_AluSx1_range=chr15:77290418-77290551	AluSx1
hg38_rmsk_AluJb_range=chr15:77290592-77290769	AluJb
hg38_rmsk_AluY_range=chr15:77291696-77291994	AluY
hg38_rmsk_Tigger17a_range=chr15:77292117-77292779	Tigger17a
hg38_rmsk_L2b_range=chr15:77293351-77293658	L2b
hg38_rmsk_L1MC5a_range=chr15:77293686-77293790	L1MC5a
hg38_rmsk_MLT1J_range=chr15:77293853-77293966	MLT1J
hg38_rmsk_MIRc_range=chr15:77294484-77294614	MIRc
hg38_rmsk_L1MA4_range=chr15:77296252-77296322	L1MA4
hg38_rmsk_AluSx1_range=chr15:77296330-77296642	AluSx1
hg38_rmsk_AluSc_range=chr15:77297576-77297776	AluSc
hg38_rmsk_AluYb8_range=chr15:77297777-77298093	AluYb8
hg38_rmsk_AluYh3_range=chr15:77298198-77298517	AluYh3
hg38_rmsk_L1MC4_range=chr15:77299339-77299770	L1MC4
hg38_rmsk_L1MC4_range=chr15:77299838-77300128	L1MC4
hg38_rmsk_HAL1ME_range=chr15:77300203-77300455	HAL1ME
hg38_rmsk_L1MC3_range=chr15:77300456-77300777	L1MC3
hg38_rmsk_MLT1D_range=chr15:77300778-77300842	MLT1D
hg38_rmsk_AluSz_range=chr15:77300869-77301094	AluSz
hg38_rmsk_MLT1D_range=chr15:77301095-77301496	MLT1D
hg38_rmsk_L1MC3_range=chr15:77301497-77304442	L1MC3
hg38_rmsk_AluY_range=chr15:77304443-77304746	AluY
hg38_rmsk_L1MC3_range=chr15:77304747-77304817	L1MC3
hg38_rmsk_MIRc_range=chr15:77304855-77304909	MIRc
hg38_rmsk_AluJb_range=chr15:77304949-77305149	AluJb
hg38_rmsk_GA-rich_range=chr15:77305150-77305244	GA-rich
hg38_rmsk_MER2_range=chr15:77305668-77305958	MER2
hg38_rmsk_MADE1_range=chr15:77305960-77306005	MADE1
hg38_rmsk_MIR3_range=chr15:77307189-77307282	MIR3
hg38_rmsk_MIRb_range=chr15:77308226-77308381	MIRb
hg38_rmsk_Tigger19b_range=chr15:77309792-77309865	Tigger19b
hg38_rmsk_L3_range=chr15:77309877-77310072	L3
hg38_rmsk_L2b_range=chr15:77310741-77311183	L2b
hg38_rmsk_L2_range=chr15:77311371-77311393	L2
hg38_rmsk_AluSx1_range=chr15:77311394-77311712	AluSx1
hg38_rmsk_L2_range=chr15:77311713-77312229	L2
hg38_rmsk_MLT1J_range=chr15:77312510-77312864	MLT1J
hg38_rmsk_L1MC3_range=chr15:77313034-77313453	L1MC3
hg38_rmsk_AluSp_range=chr15:77313454-77313652	AluSp
hg38_rmsk_AluSp_range=chr15:77313728-77313881	AluSp
hg38_rmsk_L1MC3_range=chr15:77313882-77314072	L1MC3
hg38_rmsk_AluSg_range=chr15:77314373-77314667	AluSg
hg38_rmsk_L1PA16_range=chr15:77314877-77315061	L1PA16
hg38_rmsk_L1MC3_range=chr15:77315691-77316112	L1MC3
hg38_rmsk_L2c_range=chr15:77316341-77316700	L2c
hg38_rmsk_L1ME4a_range=chr15:77316755-77316796	L1ME4a
hg38_rmsk_AluSz6_range=chr15:77316797-77317095	AluSz6
hg38_rmsk_L1ME4a_range=chr15:77317096-77317240	L1ME4a
hg38_rmsk_L1MD2_range=chr15:77317855-77318364	L1MD2
hg38_rmsk_L3_range=chr15:77318494-77318621	L3
hg38_rmsk_A-rich_range=chr15:77318624-77318708	A-rich
hg38_rmsk_L2b_range=chr15:77320277-77320422	L2b
hg38_rmsk_L1PA4_range=chr15:77320665-77321896	L1PA4
hg38_rmsk_L1PA4_range=chr15:77321887-77324054	L1PA4
hg38_rmsk_L2c_range=chr15:77324073-77324177	L2c
hg38_rmsk_AluSz6_range=chr15:77324197-77324484	AluSz6
hg38_rmsk_MSTA_range=chr15:77324512-77324926	MSTA
hg38_rmsk_AluJr_range=chr15:77325137-77325407	AluJr
hg38_rmsk_UCON29_range=chr15:77325641-77325778	UCON29
hg38_rmsk_MIRb_range=chr15:77328176-77328266	MIRb
hg38_rmsk_L2a_range=chr15:77328534-77328575	L2a
hg38_rmsk_MIRb_range=chr15:77328612-77328724	MIRb
hg38_rmsk_Tigger19a_range=chr15:77329429-77329685	Tigger19a
hg38_rmsk_L2a_range=chr15:77330259-77330977	L2a
hg38_rmsk_AluSx_range=chr15:77331126-77331427	AluSx
hg38_rmsk_L1MC_range=chr15:77331429-77331606	L1MC
hg38_rmsk_AluSx4_range=chr15:77331628-77331914	AluSx4
hg38_rmsk_AluSz_range=chr15:77331955-77332080	AluSz
hg38_rmsk_Alu_range=chr15:77332081-77332142	Alu
hg38_rmsk_L1MC_range=chr15:77332661-77332826	L1MC
hg38_rmsk_L1ME3G_range=chr15:77332859-77333043	L1ME3G
hg38_rmsk_FLAM_C_range=chr15:77333174-77333303	FLAM_C
hg38_rmsk_L1MC_range=chr15:77333691-77334068	L1MC
hg38_rmsk_L1M6B_range=chr15:77335245-77335407	L1M6B
hg38_rmsk_AluJr_range=chr15:77335499-77335790	AluJr
hg38_rmsk_L1ME5_range=chr15:77336551-77337113	L1ME5
hg38_rmsk_L1ME3Cz_range=chr15:77338919-77338974	L1ME3Cz
hg38_rmsk_L1ME3Cz_range=chr15:77339006-77339115	L1ME3Cz
hg38_rmsk_AluJb_range=chr15:77339116-77339369	AluJb
hg38_rmsk_L1ME3Cz_range=chr15:77339370-77339468	L1ME3Cz
hg38_rmsk_L1MC2_range=chr15:77339497-77340686	L1MC2
hg38_rmsk_MER21C_range=chr15:77340719-77340950	MER21C
hg38_rmsk_AluJr_range=chr15:77340955-77341074	AluJr
hg38_rmsk_MER21C_range=chr15:77341093-77341220	MER21C
hg38_rmsk_AluSx_range=chr15:77341221-77341516	AluSx
hg38_rmsk_MER21C_range=chr15:77341517-77341808	MER21C
hg38_rmsk_L1MC3_range=chr15:77341817-77341948	L1MC3
hg38_rmsk_L1MC2_range=chr15:77341929-77341967	L1MC2
hg38_rmsk_L1MB2_range=chr15:77342177-77342405	L1MB2
hg38_rmsk_AluJo_range=chr15:77342406-77342707	AluJo
hg38_rmsk_L1MB2_range=chr15:77342708-77343482	L1MB2
hg38_rmsk_AluSz_range=chr15:77343483-77343784	AluSz
hg38_rmsk_L1MB2_range=chr15:77343785-77344096	L1MB2
hg38_rmsk_AluY_range=chr15:77344097-77344393	AluY
hg38_rmsk_L1MB2_range=chr15:77344394-77345319	L1MB2
hg38_rmsk_L1MA4_range=chr15:77345672-77345884	L1MA4
hg38_rmsk_Eulor2B_range=chr15:77346136-77346326	Eulor2B
hg38_rmsk_L2a_range=chr15:77346762-77347203	L2a
hg38_rmsk_MIRb_range=chr15:77348208-77348365	MIRb
hg38_rmsk_MIR3_range=chr15:77348511-77348622	MIR3
hg38_rmsk_MIR3_range=chr15:77348719-77348763	MIR3
hg38_rmsk_FLAM_C_range=chr15:77348779-77348934	FLAM_C
hg38_rmsk_AluY_range=chr15:77349042-77349338	AluY
hg38_rmsk_L2c_range=chr15:77350960-77351389	L2c
hg38_rmsk_MER51B_range=chr15:77351390-77351730	MER51B
hg38_rmsk_L2c_range=chr15:77351731-77351822	L2c
hg38_rmsk_AluJr_range=chr15:77351940-77352215	AluJr
hg38_rmsk_MER115_range=chr15:77352387-77352502	MER115
hg38_rmsk_Penelope1_Vert_range=chr15:77353023-77353074	Penelope1_Vert
hg38_rmsk_MLT1H1_range=chr15:77353217-77353322	MLT1H1
hg38_rmsk_MLT1H1-int_range=chr15:77353369-77353930	MLT1H1-int
hg38_rmsk_AluY_range=chr15:77354758-77355055	AluY
hg38_rmsk_L3_range=chr15:77355944-77356025	L3
hg38_rmsk_L1ME2_range=chr15:77356061-77356278	L1ME2
hg38_rmsk_L1M5_range=chr15:77356299-77356615	L1M5
hg38_rmsk_L1ME4b_range=chr15:77356860-77356984	L1ME4b
hg38_rmsk_AluJo_range=chr15:77356985-77357265	AluJo
hg38_rmsk_AluSz_range=chr15:77357266-77357561	AluSz
hg38_rmsk_AluJo_range=chr15:77357562-77357594	AluJo
hg38_rmsk_L2_range=chr15:77357872-77358590	L2
hg38_rmsk_L2c_range=chr15:77358580-77358691	L2c
hg38_rmsk_MIR_range=chr15:77358884-77358999	MIR
hg38_rmsk_L1MB8_range=chr15:77359000-77359155	L1MB8
hg38_rmsk_AluJb_range=chr15:77359156-77359453	AluJb
hg38_rmsk_L1MB8_range=chr15:77359454-77360491	L1MB8
hg38_rmsk_MER8_range=chr15:77360502-77360738	MER8
hg38_rmsk_L1MA5A_range=chr15:77360853-77361241	L1MA5A
hg38_rmsk_AluJo_range=chr15:77361243-77361467	AluJo
hg38_rmsk_L1MA5A_range=chr15:77361468-77362357	L1MA5A
hg38_rmsk_L1MB8_range=chr15:77362366-77362818	L1MB8
hg38_rmsk_AluSx1_range=chr15:77362845-77363155	AluSx1
hg38_rmsk_MER76_range=chr15:77363156-77363654	MER76
hg38_rmsk_L1MB8_range=chr15:77363688-77363917	L1MB8
hg38_rmsk_AluSz_range=chr15:77363918-77364205	AluSz
hg38_rmsk_L1MB8_range=chr15:77364206-77364339	L1MB8
hg38_rmsk_AluSx_range=chr15:77365456-77365763	AluSx
hg38_rmsk_MLT1I_range=chr15:77366112-77366254	MLT1I
hg38_rmsk_MLT1I_range=chr15:77366335-77366455	MLT1I
hg38_rmsk_AluJb_range=chr15:77366548-77366859	AluJb
hg38_rmsk_AluSc_range=chr15:77366876-77367138	AluSc
hg38_rmsk_L1MC2_range=chr15:77367217-77367293	L1MC2
hg38_rmsk_L1ME1_range=chr15:77367292-77367501	L1ME1
hg38_rmsk_L2a_range=chr15:77367805-77367871	L2a
hg38_rmsk_Helitron1Nb_Mam_range=chr15:77367879-77368233	Helitron1Nb_Mam
hg38_rmsk_AluSx1_range=chr15:77368234-77368529	AluSx1
hg38_rmsk_Helitron1Nb_Mam_range=chr15:77368530-77369143	Helitron1Nb_Mam
hg38_rmsk_MER58C_range=chr15:77369491-77369670	MER58C
hg38_rmsk_MIR3_range=chr15:77369740-77369830	MIR3
hg38_rmsk_L2c_range=chr15:77370072-77370293	L2c
hg38_rmsk_AluSx3_range=chr15:77370751-77371057	AluSx3
hg38_rmsk_AluSz_range=chr15:77371607-77371911	AluSz
hg38_rmsk_L2c_range=chr15:77371925-77371972	L2c
hg38_rmsk_MSTA_range=chr15:77372670-77373064	MSTA
hg38_rmsk_L2b_range=chr15:77373166-77373300	L2b
hg38_rmsk_MamRep38_range=chr15:77373448-77373746	MamRep38
hg38_rmsk_MIRb_range=chr15:77375150-77375375	MIRb
hg38_rmsk_AluY_range=chr15:77375714-77376000	AluY
hg38_rmsk_Tigger3a_range=chr15:77376871-77377102	Tigger3a
hg38_rmsk_AluJb_range=chr15:77377103-77377399	AluJb
hg38_rmsk_Tigger3a_range=chr15:77377400-77377456	Tigger3a
hg38_rmsk_AluSx_range=chr15:77377457-77377769	AluSx
hg38_rmsk_Tigger3a_range=chr15:77377770-77377831	Tigger3a
hg38_rmsk_AluJb_range=chr15:77380491-77380778	AluJb
hg38_rmsk_L2_range=chr15:77381113-77381227	L2
hg38_rmsk_AluJo_range=chr15:77381253-77381435	AluJo
hg38_rmsk_MamTip2_range=chr15:77381551-77381639	MamTip2
hg38_rmsk_AluSx1_range=chr15:77383020-77383325	AluSx1
hg38_rmsk_MER58A_range=chr15:77384787-77384892	MER58A
hg38_rmsk_MIRb_range=chr15:77385870-77386055	MIRb
hg38_rmsk_MIR_range=chr15:77386183-77386281	MIR
hg38_rmsk_MamSINE1_range=chr15:77386423-77386486	MamSINE1
hg38_rmsk_MIR3_range=chr15:77386635-77386750	MIR3
hg38_rmsk_AluJb_range=chr15:77388041-77388206	AluJb
hg38_rmsk_AluJb_range=chr15:77388961-77389250	AluJb
hg38_rmsk_MIRb_range=chr15:77389366-77389559	MIRb
hg38_rmsk_MIRb_range=chr15:77389980-77390099	MIRb
hg38_rmsk_Chap1_Mam_range=chr15:77390474-77390597	Chap1_Mam
hg38_rmsk_MIR_range=chr15:77390635-77390866	MIR
hg38_rmsk_L2a_range=chr15:77391301-77391408	L2a
hg38_rmsk_L2b_range=chr15:77392026-77392183	L2b
hg38_rmsk_L1MA3_range=chr15:77392711-77394872	L1MA3
hg38_rmsk_L1MA2_range=chr15:77394873-77395003	L1MA2
hg38_rmsk_L1MA3_range=chr15:77395004-77397777	L1MA3
hg38_rmsk_AluSp_range=chr15:77397778-77398090	AluSp
hg38_rmsk_L1MA3_range=chr15:77398091-77400630	L1MA3
hg38_rmsk_AluSx_range=chr15:77401917-77402163	AluSx
hg38_rmsk_L2c_range=chr15:77403586-77403660	L2c
hg38_rmsk_MIRc_range=chr15:77403671-77403763	MIRc
hg38_rmsk_L1PA15_range=chr15:77403898-77404028	L1PA15
hg38_rmsk_MER33_range=chr15:77404341-77404622	MER33
hg38_rmsk_MamRep137_range=chr15:77404876-77404945	MamRep137
hg38_rmsk_AluSc_range=chr15:77405005-77405302	AluSc
hg38_rmsk_L1ME4a_range=chr15:77405310-77405478	L1ME4a
hg38_rmsk_L1PB1_range=chr15:77406271-77407893	L1PB1
hg38_rmsk_L1PB1_range=chr15:77408189-77408538	L1PB1
hg38_rmsk_AluJb_range=chr15:77408790-77409091	AluJb
hg38_rmsk_MIR_range=chr15:77409294-77409494	MIR
hg38_rmsk_L2a_range=chr15:77409530-77409581	L2a
hg38_rmsk_MIR_range=chr15:77409750-77409993	MIR
hg38_rmsk_AluSp_range=chr15:77410076-77410421	AluSp
hg38_rmsk_L2c_range=chr15:77410618-77410693	L2c
hg38_rmsk_AluJr_range=chr15:77411616-77411911	AluJr
hg38_rmsk_L2_range=chr15:77412118-77412530	L2
hg38_rmsk_L1MD3_range=chr15:77412531-77413816	L1MD3
hg38_rmsk_AluJo_range=chr15:77413823-77414122	AluJo
hg38_rmsk_AluJb_range=chr15:77414200-77414513	AluJb
hg38_rmsk_MIRb_range=chr15:77414547-77414785	MIRb
hg38_rmsk_L2c_range=chr15:77415128-77415333	L2c
hg38_rmsk_FLAM_A_range=chr15:77415437-77415559	FLAM_A
hg38_rmsk_L2c_range=chr15:77415667-77415793	L2c
hg38_rmsk_L2-3_Crp_range=chr15:77416031-77416202	L2-3_Crp
hg38_rmsk_L2c_range=chr15:77416398-77416643	L2c
hg38_rmsk_MER33_range=chr15:77416678-77416994	MER33
hg38_rmsk_L2c_range=chr15:77417002-77417315	L2c
hg38_rmsk_G-rich_range=chr15:77417440-77417474	G-rich
hg38_rmsk_G-rich_range=chr15:77419740-77419790	G-rich
hg38_rmsk_AluSg_range=chr15:77422352-77422618	AluSg
hg38_rmsk_L2a_range=chr15:77423945-77424060	L2a
hg38_rmsk_MIRb_range=chr15:77424328-77424474	MIRb
hg38_rmsk_L2a_range=chr15:77424558-77424612	L2a
hg38_rmsk_L2b_range=chr15:77424999-77425355	L2b
hg38_rmsk_L2a_range=chr15:77425397-77425475	L2a
hg38_rmsk_L1MB7_range=chr15:77425770-77426219	L1MB7
hg38_rmsk_Tigger2a_range=chr15:77426220-77426659	Tigger2a
hg38_rmsk_L1MB7_range=chr15:77426660-77426724	L1MB7
hg38_rmsk_L2a_range=chr15:77427273-77427320	L2a
hg38_rmsk_L1ME4c_range=chr15:77427330-77427509	L1ME4c
hg38_rmsk_MIRb_range=chr15:77427819-77427993	MIRb
hg38_rmsk_AluJo_range=chr15:77428687-77428977	AluJo
hg38_rmsk_AluJr_range=chr15:77429061-77429183	AluJr
hg38_rmsk_AluSx1_range=chr15:77429212-77429343	AluSx1
hg38_rmsk_L1ME4c_range=chr15:77429494-77429756	L1ME4c
hg38_rmsk_MIRb_range=chr15:77429916-77429969	MIRb
hg38_rmsk_MIR_range=chr15:77430150-77430337	MIR
hg38_rmsk_L1ME3A_range=chr15:77430344-77430668	L1ME3A
hg38_rmsk_MLT1D_range=chr15:77430759-77430844	MLT1D
hg38_rmsk_L1ME3A_range=chr15:77430845-77431157	L1ME3A
hg38_rmsk_AluSx_range=chr15:77431230-77431510	AluSx
hg38_rmsk_L1MA8_range=chr15:77431523-77432147	L1MA8
hg38_rmsk_L1ME3A_range=chr15:77432149-77432198	L1ME3A
hg38_rmsk_L1ME3A_range=chr15:77432192-77432439	L1ME3A
hg38_rmsk_AluSq2_range=chr15:77432440-77432750	AluSq2
hg38_rmsk_L1ME3A_range=chr15:77432751-77433086	L1ME3A
hg38_rmsk_AluJr4_range=chr15:77433087-77433361	AluJr4
hg38_rmsk_L1ME3A_range=chr15:77433362-77433564	L1ME3A
hg38_rmsk_L1ME3A_range=chr15:77433577-77434996	L1ME3A
hg38_rmsk_L1ME3A_range=chr15:77435010-77435281	L1ME3A
hg38_rmsk_AluSz_range=chr15:77435296-77435593	AluSz
hg38_rmsk_L2a_range=chr15:77435708-77436448	L2a
hg38_rmsk_AluSz_range=chr15:77436449-77436757	AluSz
hg38_rmsk_L2a_range=chr15:77436758-77437352	L2a
hg38_rmsk_AluSq_range=chr15:77437573-77437873	AluSq
hg38_rmsk_AluJo_range=chr15:77437962-77438278	AluJo
hg38_rmsk_AluY_range=chr15:77438796-77439092	AluY
hg38_rmsk_L3_range=chr15:77439093-77439171	L3
hg38_rmsk_L1ME3_range=chr15:77439300-77440275	L1ME3
hg38_rmsk_MIR_range=chr15:77440444-77440466	MIR
hg38_rmsk_MLT1I_range=chr15:77440467-77440853	MLT1I
hg38_rmsk_MIR_range=chr15:77440854-77441014	MIR
hg38_rmsk_MIR_range=chr15:77441044-77441255	MIR
hg38_rmsk_Charlie22a_range=chr15:77441280-77441468	Charlie22a
hg38_rmsk_MIRc_range=chr15:77441515-77441644	MIRc
hg38_rmsk_Charlie16a_range=chr15:77442473-77442576	Charlie16a
hg38_rmsk_Alu_range=chr15:77442700-77442748	Alu
hg38_rmsk_L1ME3G_range=chr15:77442778-77442894	L1ME3G
hg38_rmsk_L1ME4a_range=chr15:77442986-77443027	L1ME4a
hg38_rmsk_AluSx1_range=chr15:77443028-77443294	AluSx1
hg38_rmsk_L1ME4a_range=chr15:77443295-77443347	L1ME4a
hg38_rmsk_AluSx1_range=chr15:77443416-77443653	AluSx1
hg38_rmsk_L1ME4a_range=chr15:77443655-77443717	L1ME4a
hg38_rmsk_AluJb_range=chr15:77443726-77444010	AluJb
hg38_rmsk_MIRc_range=chr15:77444139-77444214	MIRc
hg38_rmsk_Tigger7_range=chr15:77445405-77445491	Tigger7
hg38_rmsk_Tigger7_range=chr15:77445499-77445990	Tigger7
hg38_rmsk_L2b_range=chr15:77446296-77446396	L2b
hg38_rmsk_AluY_range=chr15:77446526-77446822	AluY
hg38_rmsk_L2c_range=chr15:77447794-77447834	L2c
hg38_rmsk_L2a_range=chr15:77448060-77448741	L2a
hg38_rmsk_AluSg7_range=chr15:77448802-77449076	AluSg7
hg38_rmsk_Tigger13a_range=chr15:77449353-77449577	Tigger13a
hg38_rmsk_L1MC1_range=chr15:77449649-77450027	L1MC1
hg38_rmsk_Tigger4_range=chr15:77450045-77450128	Tigger4
hg38_rmsk_AluYc3_range=chr15:77450129-77450294	AluYc3
hg38_rmsk_Tigger4_range=chr15:77450295-77450729	Tigger4
hg38_rmsk_Tigger4_range=chr15:77450727-77450798	Tigger4
hg38_rmsk_L1MC1_range=chr15:77450802-77450919	L1MC1
hg38_rmsk_Tigger4b_range=chr15:77450920-77451014	Tigger4b
hg38_rmsk_L1MC1_range=chr15:77451017-77451500	L1MC1
hg38_rmsk_MER2_range=chr15:77451503-77451565	MER2
hg38_rmsk_MER8_range=chr15:77451554-77451643	MER8
hg38_rmsk_L2a_range=chr15:77451658-77451848	L2a
hg38_rmsk_L2c_range=chr15:77452215-77452598	L2c
hg38_rmsk_L1MB7_range=chr15:77452600-77452944	L1MB7
hg38_rmsk_AluSz6_range=chr15:77452945-77453235	AluSz6
hg38_rmsk_L1MB7_range=chr15:77453236-77453891	L1MB7
hg38_rmsk_AluJr_range=chr15:77453892-77454184	AluJr
hg38_rmsk_L1MB7_range=chr15:77454185-77454408	L1MB7
hg38_rmsk_L2_range=chr15:77454691-77454858	L2
hg38_rmsk_MamRep605_range=chr15:77455130-77455456	MamRep605
hg38_rmsk_AluSz6_range=chr15:77456401-77456655	AluSz6
hg38_rmsk_MIRc_range=chr15:77457949-77458084	MIRc
hg38_rmsk_L2a_range=chr15:77459299-77459761	L2a
hg38_rmsk_MER5A1_range=chr15:77459762-77459912	MER5A1
hg38_rmsk_L2a_range=chr15:77459913-77460702	L2a
hg38_rmsk_AluSz_range=chr15:77460703-77461006	AluSz
hg38_rmsk_L2a_range=chr15:77461007-77461582	L2a
hg38_rmsk_L2_range=chr15:77462086-77462748	L2
hg38_rmsk_AluSz_range=chr15:77462749-77463071	AluSz
hg38_rmsk_L2_range=chr15:77463072-77463178	L2
hg38_rmsk_L2a_range=chr15:77464608-77464656	L2a
hg38_rmsk_AluSx_range=chr15:77464978-77465289	AluSx
hg38_rmsk_AluSz_range=chr15:77465394-77465689	AluSz
hg38_rmsk_AluSp_range=chr15:77466099-77466402	AluSp
hg38_rmsk_L1MC4_range=chr15:77468389-77468529	L1MC4
hg38_rmsk_L1MC4_range=chr15:77468656-77469390	L1MC4
hg38_rmsk_AluJo_range=chr15:77469410-77469636	AluJo
hg38_rmsk_AluSz_range=chr15:77469656-77469967	AluSz
hg38_rmsk_L1MC4_range=chr15:77470050-77470148	L1MC4
hg38_rmsk_AluSc8_range=chr15:77472263-77472573	AluSc8
hg38_rmsk_MIR3_range=chr15:77474336-77474516	MIR3
hg38_rmsk_AluSx1_range=chr15:77476200-77476512	AluSx1
hg38_rmsk_Charlie15a_range=chr15:77477835-77477998	Charlie15a
hg38_rmsk_FLAM_A_range=chr15:77479500-77479595	FLAM_A
hg38_rmsk_MIRb_range=chr15:77479629-77479712	MIRb
hg38_rmsk_AluJb_range=chr15:77480012-77480301	AluJb
hg38_rmsk_AluJo_range=chr15:77480336-77480636	AluJo
hg38_rmsk_MIR3_range=chr15:77481997-77482127	MIR3
hg38_rmsk_FAM_range=chr15:77484144-77484256	FAM
hg38_rmsk_AluSc_range=chr15:77485652-77485955	AluSc
hg38_rmsk_AluSq4_range=chr15:77486260-77486558	AluSq4
hg38_rmsk_MIRb_range=chr15:77486644-77486745	MIRb
hg38_rmsk_MLT1J_range=chr15:77486878-77486999	MLT1J
hg38_rmsk_MLT1J_range=chr15:77487032-77487328	MLT1J
hg38_rmsk_UCON105_range=chr15:77487851-77488076	UCON105
hg38_rmsk_L2a_range=chr15:77488316-77488416	L2a
hg38_rmsk_MER112_range=chr15:77488705-77488902	MER112
hg38_rmsk_MIR_range=chr15:77488938-77489169	MIR
hg38_rmsk_MIR_range=chr15:77489209-77489419	MIR
hg38_rmsk_L2a_range=chr15:77489657-77489993	L2a
hg38_rmsk_AluSz6_range=chr15:77489994-77490314	AluSz6
hg38_rmsk_L2a_range=chr15:77490315-77490541	L2a
hg38_rmsk_AluJb_range=chr15:77490543-77490665	AluJb
hg38_rmsk_L2a_range=chr15:77490667-77490809	L2a
hg38_rmsk_L2c_range=chr15:77491498-77491756	L2c
hg38_rmsk_L2c_range=chr15:77491779-77491992	L2c
hg38_rmsk_Charlie4a_range=chr15:77492012-77492436	Charlie4a
hg38_rmsk_AluJb_range=chr15:77492549-77492834	AluJb
hg38_rmsk_L2a_range=chr15:77493041-77493979	L2a
hg38_rmsk_AluJo_range=chr15:77494132-77494430	AluJo
hg38_rmsk_AluSz_range=chr15:77495269-77495576	AluSz
hg38_rmsk_MIRc_range=chr15:77498582-77498723	MIRc
hg38_rmsk_MIR1_Amn_range=chr15:77498739-77498889	MIR1_Amn
hg38_rmsk_L1MC4_range=chr15:77498921-77499011	L1MC4
hg38_rmsk_AluSx3_range=chr15:77499824-77500000	AluSx3
hg38_rmsk_AluSz_range=chr15:77500001-77500130	AluSz
hg38_rmsk_MIRb_range=chr15:77500180-77500340	MIRb
hg38_rmsk_AluSq10_range=chr15:77500561-77500868	AluSq10
hg38_rmsk_L2a_range=chr15:77501103-77501182	L2a
hg38_rmsk_L2b_range=chr15:77501277-77501771	L2b
hg38_rmsk_L2b_range=chr15:77501934-77501989	L2b
hg38_rmsk_MER58B_range=chr15:77501990-77502319	MER58B
hg38_rmsk_L2b_range=chr15:77502320-77502685	L2b
hg38_rmsk_AluJr_range=chr15:77502686-77502996	AluJr
hg38_rmsk_MIR3_range=chr15:77503202-77503432	MIR3
hg38_rmsk_MIR1_Amn_range=chr15:77503586-77503650	MIR1_Amn
hg38_rmsk_MER91C_range=chr15:77503666-77503726	MER91C
hg38_rmsk_MER5A1_range=chr15:77503727-77503886	MER5A1
hg38_rmsk_MER91C_range=chr15:77503887-77503919	MER91C
hg38_rmsk_MIRc_range=chr15:77503924-77504003	MIRc
hg38_rmsk_MIRc_range=chr15:77504557-77504632	MIRc
hg38_rmsk_MIRc_range=chr15:77504771-77504890	MIRc
hg38_rmsk_MIR3_range=chr15:77505076-77505176	MIR3
hg38_rmsk_L3_range=chr15:77505929-77506054	L3
hg38_rmsk_MER53_range=chr15:77506055-77506227	MER53
hg38_rmsk_MLT2B4_range=chr15:77506965-77507285	MLT2B4
hg38_rmsk_LTR16A2_range=chr15:77507440-77507823	LTR16A2
hg38_rmsk_MIRb_range=chr15:77508367-77508576	MIRb
hg38_rmsk_MamTip1_range=chr15:77508663-77508929	MamTip1
hg38_rmsk_L2b_range=chr15:77508976-77509050	L2b
hg38_rmsk_AluJb_range=chr15:77509248-77509555	AluJb
hg38_rmsk_AluSx_range=chr15:77509624-77509920	AluSx
hg38_rmsk_Arthur1C_range=chr15:77509924-77509967	Arthur1C
hg38_rmsk_L1MC4_range=chr15:77511076-77511537	L1MC4
hg38_rmsk_L1MB3_range=chr15:77511523-77512430	L1MB3
hg38_rmsk_L1MC4_range=chr15:77512454-77513205	L1MC4
hg38_rmsk_L1ME3_range=chr15:77513331-77513454	L1ME3
hg38_rmsk_MLT1B_range=chr15:77513455-77513732	MLT1B
hg38_rmsk_AluSc_range=chr15:77513733-77514023	AluSc
hg38_rmsk_MLT1B_range=chr15:77514024-77514151	MLT1B
hg38_rmsk_L1ME3_range=chr15:77514152-77514531	L1ME3
hg38_rmsk_L2b_range=chr15:77514557-77515114	L2b
hg38_rmsk_MER102c_range=chr15:77515158-77515414	MER102c
hg38_rmsk_AluJb_range=chr15:77515448-77515589	AluJb
hg38_rmsk_MamRep564_range=chr15:77516147-77516213	MamRep564
hg38_rmsk_FRAM_range=chr15:77516329-77516492	FRAM
hg38_rmsk_L2b_range=chr15:77516688-77516876	L2b
hg38_rmsk_L2b_range=chr15:77517303-77517385	L2b
hg38_rmsk_MIRb_range=chr15:77517857-77518016	MIRb
hg38_rmsk_MIRc_range=chr15:77519353-77519405	MIRc
hg38_rmsk_MLT1A0_range=chr15:77519406-77519765	MLT1A0
hg38_rmsk_MIRc_range=chr15:77519766-77519835	MIRc
hg38_rmsk_L1ME3A_range=chr15:77519882-77519918	L1ME3A
hg38_rmsk_AluY_range=chr15:77519919-77520204	AluY
hg38_rmsk_L1ME3A_range=chr15:77520248-77520581	L1ME3A
hg38_rmsk_AluSc5_range=chr15:77520582-77520886	AluSc5
hg38_rmsk_L1ME3A_range=chr15:77520887-77520921	L1ME3A
hg38_rmsk_AluSc_range=chr15:77520922-77521221	AluSc
hg38_rmsk_L1ME3A_range=chr15:77521222-77521596	L1ME3A
hg38_rmsk_L1MC4_range=chr15:77521572-77521766	L1MC4
hg38_rmsk_L1MC4_range=chr15:77521805-77522907	L1MC4
hg38_rmsk_AluJr_range=chr15:77522908-77523086	AluJr
hg38_rmsk_L1MC4_range=chr15:77523258-77523501	L1MC4
hg38_rmsk_AluY_range=chr15:77523502-77523807	AluY
hg38_rmsk_L1MC4_range=chr15:77523808-77524392	L1MC4
hg38_rmsk_L1ME2_range=chr15:77524408-77524874	L1ME2
hg38_rmsk_MamTip2_range=chr15:77524970-77525059	MamTip2
hg38_rmsk_MIR3_range=chr15:77525889-77526035	MIR3
hg38_rmsk_LTR88a_range=chr15:77526384-77526451	LTR88a
hg38_rmsk_LTR79_range=chr15:77526934-77527009	LTR79
hg38_rmsk_MIR3_range=chr15:77527113-77527262	MIR3
hg38_rmsk_MIR1_Amn_range=chr15:77527751-77527873	MIR1_Amn
hg38_rmsk_MIRb_range=chr15:77528187-77528255	MIRb
hg38_rmsk_MIR_range=chr15:77529311-77529505	MIR
hg38_rmsk_L2a_range=chr15:77530207-77530434	L2a
hg38_rmsk_AluSg_range=chr15:77530435-77530751	AluSg
hg38_rmsk_L2a_range=chr15:77530752-77531038	L2a
hg38_rmsk_MIR3_range=chr15:77531101-77531211	MIR3
hg38_rmsk_MIRc_range=chr15:77531335-77531422	MIRc
hg38_rmsk_Charlie4z_range=chr15:77531928-77532016	Charlie4z
hg38_rmsk_MIRb_range=chr15:77532434-77532597	MIRb
hg38_rmsk_L2b_range=chr15:77532632-77532685	L2b
hg38_rmsk_MIRb_range=chr15:77532753-77532871	MIRb
hg38_rmsk_MIRc_range=chr15:77534719-77534820	MIRc
hg38_rmsk_AluSx_range=chr15:77534833-77535132	AluSx
hg38_rmsk_MIRb_range=chr15:77535134-77535326	MIRb
hg38_rmsk_MLT1J_range=chr15:77535360-77535403	MLT1J
hg38_rmsk_AluSc8_range=chr15:77535681-77535974	AluSc8
hg38_rmsk_MLT1J_range=chr15:77535975-77536434	MLT1J
hg38_rmsk_MER103C_range=chr15:77536438-77536604	MER103C
hg38_rmsk_MIR3_range=chr15:77537660-77537763	MIR3
hg38_rmsk_GA-rich_range=chr15:77537920-77537963	GA-rich
hg38_rmsk_L2c_range=chr15:77538500-77538708	L2c
hg38_rmsk_MER3_range=chr15:77538713-77538889	MER3
hg38_rmsk_MLT1G_range=chr15:77539842-77540005	MLT1G
hg38_rmsk_AluY_range=chr15:77540006-77540306	AluY
hg38_rmsk_MLT1G_range=chr15:77540307-77540799	MLT1G
hg38_rmsk_MIRb_range=chr15:77541150-77541221	MIRb
hg38_rmsk_MIRc_range=chr15:77541320-77541393	MIRc
hg38_rmsk_MIR3_range=chr15:77543021-77543099	MIR3
hg38_rmsk_MIR1_Amn_range=chr15:77543593-77543683	MIR1_Amn
hg38_rmsk_AluJr_range=chr15:77545016-77545297	AluJr
hg38_rmsk_L2_range=chr15:77545298-77545688	L2
hg38_rmsk_L2_range=chr15:77545703-77545865	L2
hg38_rmsk_L2_range=chr15:77545954-77546068	L2
hg38_rmsk_AluJb_range=chr15:77546657-77546957	AluJb
hg38_rmsk_MIR_range=chr15:77547193-77547422	MIR
hg38_rmsk_L2c_range=chr15:77547529-77547617	L2c
hg38_rmsk_MIR_range=chr15:77547702-77547850	MIR
hg38_rmsk_MIRb_range=chr15:77548973-77549093	MIRb
hg38_rmsk_MIRb_range=chr15:77549968-77550160	MIRb
hg38_rmsk_MIRc_range=chr15:77552788-77552843	MIRc
hg38_rmsk_MER91B_range=chr15:77555523-77555679	MER91B
hg38_rmsk_L2b_range=chr15:77557550-77557610	L2b
hg38_rmsk_MIRb_range=chr15:77557790-77557940	MIRb
hg38_rmsk_GA-rich_range=chr15:77558718-77558750	GA-rich
hg38_rmsk_GA-rich_range=chr15:77558770-77558784	GA-rich
hg38_rmsk_L2b_range=chr15:77558875-77559119	L2b
hg38_rmsk_SATR1_range=chr15:77559148-77560457	SATR1
hg38_rmsk_SATR2_range=chr15:77560458-77561689	SATR2
hg38_rmsk_SATR1_range=chr15:77561690-77562154	SATR1
hg38_rmsk_SATR1_range=chr15:77561972-77562822	SATR1
hg38_rmsk_MLT1H_range=chr15:77562989-77563204	MLT1H
hg38_rmsk_L1ME3G_range=chr15:77563333-77563381	L1ME3G
hg38_rmsk_L1M4_range=chr15:77563593-77563825	L1M4
hg38_rmsk_MLT1H_range=chr15:77563826-77563970	MLT1H
hg38_rmsk_MLT1H_range=chr15:77564003-77564073	MLT1H
hg38_rmsk_L1ME4b_range=chr15:77564118-77564450	L1ME4b
hg38_rmsk_MIR3_range=chr15:77564696-77564781	MIR3
hg38_rmsk_L2a_range=chr15:77565953-77566357	L2a
hg38_rmsk_L2a_range=chr15:77566395-77566737	L2a
hg38_rmsk_MIR_range=chr15:77566840-77566936	MIR
hg38_rmsk_MIR3_range=chr15:77568357-77568416	MIR3
hg38_rmsk_L2b_range=chr15:77568686-77568755	L2b
hg38_rmsk_L1ME4b_range=chr15:77568901-77568997	L1ME4b
hg38_rmsk_MIR3_range=chr15:77569404-77569580	MIR3
hg38_rmsk_AluSz_range=chr15:77570357-77570629	AluSz
hg38_rmsk_L1ME3G_range=chr15:77570663-77570781	L1ME3G
hg38_rmsk_AluSp_range=chr15:77570782-77571078	AluSp
hg38_rmsk_L1ME3G_range=chr15:77571079-77571202	L1ME3G
hg38_rmsk_MIRb_range=chr15:77571644-77571843	MIRb
hg38_rmsk_MIR_range=chr15:77572927-77573153	MIR
hg38_rmsk_MIR3_range=chr15:77573592-77573685	MIR3
hg38_rmsk_L3_range=chr15:77574279-77574332	L3
hg38_rmsk_L3_range=chr15:77574443-77574553	L3
hg38_rmsk_MLT1K_range=chr15:77574561-77575103	MLT1K
hg38_rmsk_MIRb_range=chr15:77575838-77576075	MIRb
hg38_rmsk_MIRc_range=chr15:77576076-77576184	MIRc
hg38_rmsk_GA-rich_range=chr15:77576318-77576384	GA-rich
hg38_rmsk_MIRb_range=chr15:77576653-77576846	MIRb
hg38_rmsk_L3_range=chr15:77577008-77577229	L3
hg38_rmsk_MamTip2_range=chr15:77577203-77577350	MamTip2
hg38_rmsk_MER91A_range=chr15:77578841-77578974	MER91A
hg38_rmsk_FLAM_C_range=chr15:77579338-77579464	FLAM_C
hg38_rmsk_L2a_range=chr15:77579811-77580203	L2a
hg38_rmsk_AluJo_range=chr15:77580204-77580361	AluJo
hg38_rmsk_L2a_range=chr15:77580362-77580502	L2a
hg38_rmsk_MIRb_range=chr15:77580518-77580676	MIRb
hg38_rmsk_MIR3_range=chr15:77581451-77581538	MIR3
hg38_rmsk_MER115_range=chr15:77581663-77582050	MER115
hg38_rmsk_MER115_range=chr15:77582083-77582141	MER115
hg38_rmsk_MLT1A0_range=chr15:77583376-77583736	MLT1A0
hg38_rmsk_MIRb_range=chr15:77583995-77584142	MIRb
hg38_rmsk_LTR16C_range=chr15:77584160-77584629	LTR16C
hg38_rmsk_MIRb_range=chr15:77585555-77585694	MIRb
hg38_rmsk_L2a_range=chr15:77585704-77586304	L2a
hg38_rmsk_MER113_range=chr15:77586322-77586738	MER113
hg38_rmsk_AluSx4_range=chr15:77586739-77587030	AluSx4
hg38_rmsk_MER113_range=chr15:77587031-77587100	MER113
hg38_rmsk_AluSx_range=chr15:77589387-77589696	AluSx
hg38_rmsk_MER33_range=chr15:77590618-77590726	MER33
hg38_rmsk_AluSx1_range=chr15:77590727-77591018	AluSx1
hg38_rmsk_MER33_range=chr15:77591019-77591250	MER33
hg38_rmsk_MIR_range=chr15:77591527-77591734	MIR
hg38_rmsk_MIR3_range=chr15:77592386-77592458	MIR3
hg38_rmsk_L2a_range=chr15:77592470-77592588	L2a
hg38_rmsk_L2c_range=chr15:77592577-77592804	L2c
hg38_rmsk_MLT1L_range=chr15:77592927-77593008	MLT1L
hg38_rmsk_MLT1L_range=chr15:77593007-77593155	MLT1L
hg38_rmsk_L2c_range=chr15:77593160-77593261	L2c
hg38_rmsk_AluSq2_range=chr15:77593263-77593568	AluSq2
hg38_rmsk_AluY_range=chr15:77593579-77593861	AluY
hg38_rmsk_L1MB3_range=chr15:77593904-77593998	L1MB3
hg38_rmsk_L3_range=chr15:77594052-77594226	L3
hg38_rmsk_L2a_range=chr15:77594335-77594443	L2a
hg38_rmsk_MER58C_range=chr15:77594769-77594847	MER58C
hg38_rmsk_AluJo_range=chr15:77594848-77595145	AluJo
hg38_rmsk_MER58C_range=chr15:77595146-77595267	MER58C
hg38_rmsk_L2a_range=chr15:77595279-77595393	L2a
hg38_rmsk_AluSx1_range=chr15:77596150-77596460	AluSx1
hg38_rmsk_MIRc_range=chr15:77596628-77596677	MIRc
hg38_rmsk_L2c_range=chr15:77597316-77597418	L2c
hg38_rmsk_L2c_range=chr15:77597754-77598032	L2c
hg38_rmsk_MIRb_range=chr15:77598071-77598236	MIRb
hg38_rmsk_MIRc_range=chr15:77598996-77599170	MIRc
hg38_rmsk_MIR3_range=chr15:77599276-77599353	MIR3
hg38_rmsk_MLT1O_range=chr15:77600016-77600311	MLT1O
hg38_rmsk_MLT1O_range=chr15:77600881-77600941	MLT1O
hg38_rmsk_MER5B_range=chr15:77601524-77601697	MER5B
hg38_rmsk_MLT1O_range=chr15:77601803-77602028	MLT1O
hg38_rmsk_MIRb_range=chr15:77602262-77602425	MIRb
hg38_rmsk_L2b_range=chr15:77602770-77602938	L2b
hg38_rmsk_MIRc_range=chr15:77602968-77603086	MIRc
hg38_rmsk_LTR84b_range=chr15:77603378-77603506	LTR84b
hg38_rmsk_MIRb_range=chr15:77603677-77603860	MIRb
hg38_rmsk_L2b_range=chr15:77604074-77604186	L2b
hg38_rmsk_MIR3_range=chr15:77605932-77606033	MIR3
hg38_rmsk_MIR1_Amn_range=chr15:77606903-77607010	MIR1_Amn
hg38_rmsk_MIRc_range=chr15:77607055-77607121	MIRc
hg38_rmsk_MIRb_range=chr15:77608012-77608200	MIRb
hg38_rmsk_MIRc_range=chr15:77608227-77608328	MIRc
hg38_rmsk_MLT1G1_range=chr15:77608432-77608930	MLT1G1
hg38_rmsk_MLT1M_range=chr15:77608993-77609068	MLT1M
hg38_rmsk_MIRb_range=chr15:77609760-77609930	MIRb
hg38_rmsk_MIRb_range=chr15:77609872-77610033	MIRb
hg38_rmsk_MIR3_range=chr15:77610588-77610671	MIR3
hg38_rmsk_MIRc_range=chr15:77611209-77611363	MIRc
hg38_rmsk_MIRb_range=chr15:77611339-77611582	MIRb
hg38_rmsk_L2b_range=chr15:77612595-77612650	L2b
hg38_rmsk_MIRc_range=chr15:77613007-77613276	MIRc
hg38_rmsk_GA-rich_range=chr15:77613547-77613589	GA-rich
hg38_rmsk_GA-rich_range=chr15:77613867-77613967	GA-rich
hg38_rmsk_L2c_range=chr15:77616743-77616897	L2c
hg38_rmsk_MIRb_range=chr15:77617665-77617784	MIRb
hg38_rmsk_AluYa5_range=chr15:77618608-77618894	AluYa5
hg38_rmsk_L2c_range=chr15:77619120-77619276	L2c
hg38_rmsk_AluJr_range=chr15:77619426-77619697	AluJr
hg38_rmsk_MIR3_range=chr15:77619922-77620040	MIR3
hg38_rmsk_MIRb_range=chr15:77621014-77621058	MIRb
hg38_rmsk_AluSx1_range=chr15:77621059-77621353	AluSx1
hg38_rmsk_MIRb_range=chr15:77621354-77621527	MIRb
hg38_rmsk_L2c_range=chr15:77623179-77623303	L2c
hg38_rmsk_MamTip2_range=chr15:77623397-77623462	MamTip2
hg38_rmsk_MIR_range=chr15:77625313-77625524	MIR
hg38_rmsk_MIR_range=chr15:77625525-77625766	MIR
hg38_rmsk_MIR_range=chr15:77625767-77625867	MIR
hg38_rmsk_MIRc_range=chr15:77625927-77626048	MIRc
hg38_rmsk_MIR3_range=chr15:77626089-77626215	MIR3
hg38_rmsk_L3_range=chr15:77626592-77626906	L3
hg38_rmsk_L1ME3F_range=chr15:77627984-77628695	L1ME3F
hg38_rmsk_MIRc_range=chr15:77628749-77628999	MIRc
hg38_rmsk_MIR_range=chr15:77628948-77629197	MIR
hg38_rmsk_MIRb_range=chr15:77634420-77634601	MIRb
hg38_rmsk_MIRb_range=chr15:77635983-77636196	MIRb
hg38_rmsk_X8_LINE_range=chr15:77636374-77636465	X8_LINE
hg38_rmsk_MIR3_range=chr15:77636609-77636707	MIR3
hg38_rmsk_MIRb_range=chr15:77637484-77637627	MIRb
hg38_rmsk_MER124_range=chr15:77638531-77638644	MER124
hg38_rmsk_MIRb_range=chr15:77638654-77638785	MIRb
hg38_rmsk_MLT1F2_range=chr15:77638786-77639319	MLT1F2
hg38_rmsk_MIRb_range=chr15:77639320-77639404	MIRb
hg38_rmsk_L1ME3Cz_range=chr15:77639434-77639876	L1ME3Cz
hg38_rmsk_MIR_range=chr15:77639899-77640098	MIR
hg38_rmsk_MIR3_range=chr15:77640066-77640204	MIR3
hg38_rmsk_MIR_range=chr15:77640420-77640600	MIR
hg38_rmsk_L2c_range=chr15:77640918-77641131	L2c
hg38_rmsk_MIRb_range=chr15:77641865-77642096	MIRb
hg38_rmsk_MIR3_range=chr15:77642910-77642993	MIR3
hg38_rmsk_MIRb_range=chr15:77644701-77644824	MIRb
hg38_rmsk_MIR_range=chr15:77646827-77647055	MIR
hg38_rmsk_G-rich_range=chr15:77647066-77647108	G-rich
hg38_rmsk_MIR3_range=chr15:77648104-77648162	MIR3
hg38_rmsk_MIRb_range=chr15:77648199-77648398	MIRb
hg38_rmsk_MIRc_range=chr15:77649919-77650115	MIRc
hg38_rmsk_L2b_range=chr15:77651183-77651246	L2b
hg38_rmsk_OldhAT1_range=chr15:77651733-77651860	OldhAT1
hg38_rmsk_MIRc_range=chr15:77652150-77652296	MIRc
hg38_rmsk_L2b_range=chr15:77652600-77652742	L2b
hg38_rmsk_MIR3_range=chr15:77653043-77653231	MIR3
hg38_rmsk_MIRb_range=chr15:77653827-77653920	MIRb
hg38_rmsk_MLT1I_range=chr15:77653921-77654310	MLT1I
hg38_rmsk_MIRb_range=chr15:77654311-77654443	MIRb
hg38_rmsk_MIRb_range=chr15:77654666-77654884	MIRb
hg38_rmsk_MIRb_range=chr15:77655626-77655761	MIRb
hg38_rmsk_MIR3_range=chr15:77657579-77657698	MIR3
hg38_rmsk_MIR3_range=chr15:77658292-77658366	MIR3
hg38_rmsk_MER81_range=chr15:77658636-77658742	MER81
hg38_rmsk_L2c_range=chr15:77659229-77659400	L2c
hg38_rmsk_MIRb_range=chr15:77659479-77659637	MIRb
hg38_rmsk_MIRc_range=chr15:77660082-77660202	MIRc
hg38_rmsk_MIR_range=chr15:77660655-77660710	MIR
hg38_rmsk_MIRc_range=chr15:77661475-77661523	MIRc
hg38_rmsk_MIR3_range=chr15:77661798-77661888	MIR3
hg38_rmsk_L3b_range=chr15:77663060-77663137	L3b
hg38_rmsk_MamTip2_range=chr15:77663614-77663684	MamTip2
hg38_rmsk_L3_range=chr15:77664502-77664660	L3
hg38_rmsk_MIR3_range=chr15:77665401-77665488	MIR3
hg38_rmsk_L2b_range=chr15:77665739-77666105	L2b
hg38_rmsk_MIR_range=chr15:77666571-77666798	MIR
hg38_rmsk_MIRc_range=chr15:77667941-77668114	MIRc
hg38_rmsk_L2c_range=chr15:77669525-77669690	L2c
hg38_rmsk_MER102c_range=chr15:77669692-77669813	MER102c
hg38_rmsk_L1MB7_range=chr15:77669833-77670374	L1MB7
hg38_rmsk_L2c_range=chr15:77670450-77670550	L2c
hg38_rmsk_MIR3_range=chr15:77670602-77670740	MIR3
hg38_rmsk_MamTip2_range=chr15:77672332-77672484	MamTip2
hg38_rmsk_MIRb_range=chr15:77672579-77672783	MIRb
hg38_rmsk_L1ME4a_range=chr15:77672922-77673401	L1ME4a
hg38_rmsk_L2a_range=chr15:77673404-77673844	L2a
hg38_rmsk_MER45A_range=chr15:77673845-77674004	MER45A
hg38_rmsk_L2a_range=chr15:77674005-77674964	L2a
hg38_rmsk_L1ME4a_range=chr15:77674971-77675639	L1ME4a
hg38_rmsk_MER53_range=chr15:77676345-77676451	MER53
hg38_rmsk_L1ME1_range=chr15:77678170-77678884	L1ME1
hg38_rmsk_AluSx_range=chr15:77678885-77679200	AluSx
hg38_rmsk_L1ME1_range=chr15:77679201-77679253	L1ME1
hg38_rmsk_MIR_range=chr15:77679456-77679681	MIR
hg38_rmsk_MLT1J1_range=chr15:77679995-77680248	MLT1J1
hg38_rmsk_MLT1J1_range=chr15:77680286-77680368	MLT1J1
hg38_rmsk_MIR_range=chr15:77681844-77682056	MIR
hg38_rmsk_MIR_range=chr15:77682176-77682247	MIR
hg38_rmsk_L1ME3G_range=chr15:77682875-77683848	L1ME3G
hg38_rmsk_L2c_range=chr15:77684021-77684185	L2c
hg38_rmsk_MIR_range=chr15:77684197-77684409	MIR
hg38_rmsk_L2b_range=chr15:77684784-77685180	L2b
hg38_rmsk_MIRc_range=chr15:77685232-77685405	MIRc
hg38_rmsk_AluJr_range=chr15:77685576-77685870	AluJr
hg38_rmsk_MIRb_range=chr15:77686417-77686551	MIRb
hg38_rmsk_L2c_range=chr15:77686814-77686953	L2c
hg38_rmsk_Tigger19a_range=chr15:77687603-77687736	Tigger19a
hg38_rmsk_L4_A_Mam_range=chr15:77688675-77688893	L4_A_Mam
hg38_rmsk_L2c_range=chr15:77689020-77689159	L2c
hg38_rmsk_LTR16A1_range=chr15:77689395-77689793	LTR16A1
hg38_rmsk_MIRb_range=chr15:77689888-77690043	MIRb
hg38_rmsk_MLT1K_range=chr15:77690114-77690216	MLT1K
hg38_rmsk_MLT1K_range=chr15:77690271-77690626	MLT1K
hg38_rmsk_MER3_range=chr15:77691035-77691240	MER3
hg38_rmsk_MIRc_range=chr15:77691279-77691400	MIRc
hg38_rmsk_L1ME4c_range=chr15:77691673-77691785	L1ME4c
hg38_rmsk_MIRc_range=chr15:77691897-77692079	MIRc
hg38_rmsk_MIR_range=chr15:77692158-77692304	MIR
hg38_rmsk_MIR3_range=chr15:77692847-77692928	MIR3
hg38_rmsk_L2a_range=chr15:77693177-77693462	L2a
hg38_rmsk_L2a_range=chr15:77693499-77693832	L2a
hg38_rmsk_L3_range=chr15:77693927-77694133	L3
hg38_rmsk_MIRc_range=chr15:77694215-77694401	MIRc
hg38_rmsk_MIRb_range=chr15:77695038-77695236	MIRb
hg38_rmsk_G-rich_range=chr15:77695916-77695964	G-rich
hg38_rmsk_MIRb_range=chr15:77696375-77696556	MIRb
hg38_rmsk_AluJo_range=chr15:77697068-77697130	AluJo
hg38_rmsk_L2c_range=chr15:77697702-77697891	L2c
hg38_rmsk_L2c_range=chr15:77697909-77698118	L2c
hg38_rmsk_MIRc_range=chr15:77698231-77698326	MIRc
hg38_rmsk_L2a_range=chr15:77698341-77698440	L2a
hg38_rmsk_MIR3_range=chr15:77699142-77699309	MIR3
hg38_rmsk_L2c_range=chr15:77699788-77699878	L2c
hg38_rmsk_MIRb_range=chr15:77701010-77701168	MIRb
hg38_rmsk_MSTB1_range=chr15:77701494-77701921	MSTB1
hg38_rmsk_MamTip2_range=chr15:77702058-77702167	MamTip2
hg38_rmsk_MIR3_range=chr15:77702185-77702275	MIR3
hg38_rmsk_MIRb_range=chr15:77702489-77702622	MIRb
hg38_rmsk_MIRb_range=chr15:77702983-77703121	MIRb
hg38_rmsk_MamTip2_range=chr15:77703311-77703384	MamTip2
hg38_rmsk_MIR3_range=chr15:77703419-77703521	MIR3
hg38_rmsk_MamTip2_range=chr15:77703591-77703689	MamTip2
hg38_rmsk_MIRc_range=chr15:77703969-77704129	MIRc
hg38_rmsk_MIRb_range=chr15:77705948-77706097	MIRb
hg38_rmsk_L2a_range=chr15:77706251-77706830	L2a
hg38_rmsk_GA-rich_range=chr15:77707180-77707234	GA-rich
hg38_rmsk_MIRb_range=chr15:77707389-77707512	MIRb
hg38_rmsk_L3_range=chr15:77707645-77707702	L3
hg38_rmsk_MLT1C_range=chr15:77708459-77708622	MLT1C
hg38_rmsk_AluSx1_range=chr15:77708623-77708928	AluSx1
hg38_rmsk_MLT1C_range=chr15:77708929-77709199	MLT1C
hg38_rmsk_L3_range=chr15:77709207-77709294	L3
hg38_rmsk_MIRc_range=chr15:77709312-77709519	MIRc
hg38_rmsk_L2a_range=chr15:77711040-77711365	L2a
hg38_rmsk_MIR1_Amn_range=chr15:77711561-77711615	MIR1_Amn
hg38_rmsk_MIR_range=chr15:77711637-77711729	MIR
hg38_rmsk_L2a_range=chr15:77712175-77713001	L2a
hg38_rmsk_AluSz_range=chr15:77713032-77713210	AluSz
hg38_rmsk_AluSz_range=chr15:77713258-77713377	AluSz
hg38_rmsk_L1MD2_range=chr15:77713378-77713734	L1MD2
hg38_rmsk_L2a_range=chr15:77713783-77714545	L2a
hg38_rmsk_L2a_range=chr15:77714640-77714699	L2a
hg38_rmsk_L3_range=chr15:77715335-77715450	L3
hg38_rmsk_MIRb_range=chr15:77715508-77715652	MIRb
hg38_rmsk_MIR_range=chr15:77715995-77716229	MIR
hg38_rmsk_AluJb_range=chr15:77716269-77716444	AluJb
hg38_rmsk_MIRc_range=chr15:77716757-77716862	MIRc
hg38_rmsk_GA-rich_range=chr15:77717013-77717060	GA-rich
hg38_rmsk_MER102a_range=chr15:77719575-77719648	MER102a
hg38_rmsk_L2c_range=chr15:77721209-77721637	L2c
hg38_rmsk_MIR3_range=chr15:77721710-77721862	MIR3
hg38_rmsk_MIRb_range=chr15:77722421-77722590	MIRb
hg38_rmsk_L1MC5_range=chr15:77722622-77722800	L1MC5
hg38_rmsk_MIRc_range=chr15:77722984-77723140	MIRc
hg38_rmsk_L2c_range=chr15:77723290-77723394	L2c
hg38_rmsk_MIRb_range=chr15:77723466-77723657	MIRb
hg38_rmsk_MIRc_range=chr15:77723735-77723790	MIRc
hg38_rmsk_MIRb_range=chr15:77724371-77724409	MIRb
hg38_rmsk_MIR1_Amn_range=chr15:77724489-77724560	MIR1_Amn
hg38_rmsk_MIR_range=chr15:77724577-77724690	MIR
hg38_rmsk_AluJo_range=chr15:77725274-77725585	AluJo
hg38_rmsk_MER63D_range=chr15:77725782-77725869	MER63D
hg38_rmsk_L3b_range=chr15:77725888-77726145	L3b
hg38_rmsk_L1MB2_range=chr15:77726529-77727752	L1MB2
hg38_rmsk_MIRb_range=chr15:77727760-77727912	MIRb
hg38_rmsk_MIRb_range=chr15:77728539-77728716	MIRb
hg38_rmsk_MIR_range=chr15:77728689-77728924	MIR
hg38_rmsk_MIR_range=chr15:77730211-77730453	MIR
hg38_rmsk_MIRb_range=chr15:77730735-77730863	MIRb
hg38_rmsk_MIRb_range=chr15:77730964-77731035	MIRb
hg38_rmsk_MIRc_range=chr15:77731442-77731617	MIRc
hg38_rmsk_MIR_range=chr15:77732015-77732165	MIR
hg38_rmsk_L3_range=chr15:77732283-77732405	L3
hg38_rmsk_MIRb_range=chr15:77733929-77734051	MIRb
hg38_rmsk_MER5A_range=chr15:77735608-77735775	MER5A
hg38_rmsk_L2c_range=chr15:77735797-77735991	L2c
hg38_rmsk_MIR_range=chr15:77736333-77736480	MIR
hg38_rmsk_AluJo_range=chr15:77736481-77736802	AluJo
hg38_rmsk_MIR_range=chr15:77736803-77736819	MIR
hg38_rmsk_MIR_range=chr15:77736820-77736934	MIR
hg38_rmsk_L1ME3G_range=chr15:77736985-77737208	L1ME3G
hg38_rmsk_MIRc_range=chr15:77737296-77737366	MIRc
hg38_rmsk_G-rich_range=chr15:77737402-77737496	G-rich
hg38_rmsk_L2a_range=chr15:77737501-77737810	L2a
hg38_rmsk_L2a_range=chr15:77737811-77738747	L2a
hg38_rmsk_L2b_range=chr15:77739938-77740263	L2b
hg38_rmsk_MIRb_range=chr15:77742369-77742559	MIRb
hg38_rmsk_L1MCc_range=chr15:77742590-77742946	L1MCc
hg38_rmsk_L2a_range=chr15:77743953-77744051	L2a
hg38_rmsk_MIRc_range=chr15:77744174-77744235	MIRc
hg38_rmsk_AluJb_range=chr15:77744253-77744562	AluJb
hg38_rmsk_MIR_range=chr15:77744567-77744817	MIR
hg38_rmsk_AluSz6_range=chr15:77744835-77745145	AluSz6
hg38_rmsk_AluY_range=chr15:77745146-77745445	AluY
hg38_rmsk_MIRb_range=chr15:77745631-77745787	MIRb
hg38_rmsk_AluJb_range=chr15:77745949-77746228	AluJb
hg38_rmsk_L2b_range=chr15:77746377-77746504	L2b
hg38_rmsk_MIR3_range=chr15:77746903-77747068	MIR3
hg38_rmsk_MamTip2_range=chr15:77747702-77747880	MamTip2
hg38_rmsk_MIRb_range=chr15:77747954-77748064	MIRb
hg38_rmsk_MIRb_range=chr15:77748340-77748491	MIRb
hg38_rmsk_AluJr_range=chr15:77748732-77748848	AluJr
hg38_rmsk_AluSx_range=chr15:77748901-77749207	AluSx
hg38_rmsk_MIRb_range=chr15:77749920-77750077	MIRb
hg38_rmsk_MIRb_range=chr15:77750749-77750795	MIRb
hg38_rmsk_L2a_range=chr15:77750807-77750911	L2a
hg38_rmsk_MIR_range=chr15:77751101-77751341	MIR
hg38_rmsk_MIRb_range=chr15:77751891-77752126	MIRb
hg38_rmsk_L2b_range=chr15:77753130-77753227	L2b
hg38_rmsk_MIR3_range=chr15:77753267-77753413	MIR3
hg38_rmsk_MIRc_range=chr15:77753869-77753921	MIRc
hg38_rmsk_AmnSINE1_range=chr15:77754450-77754520	AmnSINE1
hg38_rmsk_MIRb_range=chr15:77754777-77755008	MIRb
hg38_rmsk_MIR3_range=chr15:77755354-77755454	MIR3
hg38_rmsk_MIRb_range=chr15:77755399-77755616	MIRb
hg38_rmsk_L2a_range=chr15:77755695-77755736	L2a
hg38_rmsk_MIRc_range=chr15:77758277-77758382	MIRc
hg38_rmsk_MIR_range=chr15:77758609-77758819	MIR
hg38_rmsk_MIRb_range=chr15:77759459-77759596	MIRb
hg38_rmsk_MIR3_range=chr15:77760238-77760379	MIR3
hg38_rmsk_MER102a_range=chr15:77760380-77760663	MER102a
hg38_rmsk_MIR3_range=chr15:77760664-77760710	MIR3
hg38_rmsk_AluSz6_range=chr15:77760917-77761229	AluSz6
hg38_rmsk_MIRc_range=chr15:77761876-77761929	MIRc
hg38_rmsk_MIR3_range=chr15:77761950-77762057	MIR3
hg38_rmsk_MIR1_Amn_range=chr15:77762462-77762551	MIR1_Amn
hg38_rmsk_L2b_range=chr15:77762659-77762999	L2b
hg38_rmsk_MIRb_range=chr15:77763618-77763834	MIRb
hg38_rmsk_L1M5_range=chr15:77764225-77764298	L1M5
hg38_rmsk_L1ME3Cz_range=chr15:77764299-77764913	L1ME3Cz
hg38_rmsk_HAL1_range=chr15:77764943-77765132	HAL1
hg38_rmsk_AluSz_range=chr15:77765133-77765429	AluSz
hg38_rmsk_HAL1_range=chr15:77765430-77765783	HAL1
hg38_rmsk_L2a_range=chr15:77765950-77766059	L2a
hg38_rmsk_AluJb_range=chr15:77766149-77766325	AluJb
hg38_rmsk_HAL1_range=chr15:77766337-77766467	HAL1
hg38_rmsk_THE1D_range=chr15:77766468-77766827	THE1D
hg38_rmsk_HAL1_range=chr15:77766828-77768046	HAL1
hg38_rmsk_L2c_range=chr15:77768377-77768469	L2c
hg38_rmsk_MIRb_range=chr15:77769901-77770018	MIRb
hg38_rmsk_MIRb_range=chr15:77770200-77770305	MIRb
hg38_rmsk_AluSp_range=chr15:77770306-77770613	AluSp
hg38_rmsk_MIRb_range=chr15:77770614-77770735	MIRb
hg38_rmsk_L3_range=chr15:77771059-77771164	L3
hg38_rmsk_MIRc_range=chr15:77771219-77771394	MIRc
hg38_rmsk_MIRb_range=chr15:77772248-77772412	MIRb
hg38_rmsk_MIR3_range=chr15:77773173-77773230	MIR3
hg38_rmsk_MIRb_range=chr15:77773322-77773533	MIRb
hg38_rmsk_MIR3_range=chr15:77774934-77775007	MIR3
hg38_rmsk_L3_range=chr15:77775107-77775268	L3
hg38_rmsk_MIRb_range=chr15:77776666-77776772	MIRb
hg38_rmsk_MIR_range=chr15:77776794-77776985	MIR
hg38_rmsk_MLT1D_range=chr15:77777557-77777626	MLT1D
hg38_rmsk_AluJr_range=chr15:77777646-77777950	AluJr
hg38_rmsk_GA-rich_range=chr15:77777952-77778012	GA-rich
hg38_rmsk_MLT1D_range=chr15:77778015-77778428	MLT1D
hg38_rmsk_L2a_range=chr15:77778431-77779273	L2a
hg38_rmsk_MER1A_range=chr15:77779274-77779781	MER1A
hg38_rmsk_L2a_range=chr15:77779782-77779864	L2a
hg38_rmsk_L2c_range=chr15:77779993-77780143	L2c
hg38_rmsk_MLT1B_range=chr15:77780600-77780961	MLT1B
hg38_rmsk_L2b_range=chr15:77780968-77781010	L2b
hg38_rmsk_MIRc_range=chr15:77781625-77781772	MIRc
hg38_rmsk_MIR_range=chr15:77782403-77782464	MIR
hg38_rmsk_L2a_range=chr15:77782526-77783317	L2a
hg38_rmsk_MIRc_range=chr15:77783576-77783678	MIRc
hg38_rmsk_MIRb_range=chr15:77783709-77783836	MIRb
hg38_rmsk_MIRc_range=chr15:77784848-77784889	MIRc
hg38_rmsk_MIRb_range=chr15:77785058-77785207	MIRb
hg38_rmsk_MIRb_range=chr15:77786004-77786110	MIRb
hg38_rmsk_MIRb_range=chr15:77786180-77786352	MIRb
hg38_rmsk_MIRb_range=chr15:77786859-77786937	MIRb
hg38_rmsk_MIR_range=chr15:77788295-77788535	MIR
hg38_rmsk_L2b_range=chr15:77788536-77788661	L2b
hg38_rmsk_MIRc_range=chr15:77788677-77788835	MIRc
hg38_rmsk_MLT1C_range=chr15:77789137-77789373	MLT1C
hg38_rmsk_AluSx_range=chr15:77789374-77789621	AluSx
hg38_rmsk_MLT1C_range=chr15:77789622-77789797	MLT1C
hg38_rmsk_AluJo_range=chr15:77789798-77790071	AluJo
hg38_rmsk_MLT1C_range=chr15:77790072-77790185	MLT1C
hg38_rmsk_MIR3_range=chr15:77790191-77790276	MIR3
hg38_rmsk_L2a_range=chr15:77790262-77790338	L2a
hg38_rmsk_L3_range=chr15:77790764-77790926	L3
hg38_rmsk_MER5A_range=chr15:77791002-77791114	MER5A
hg38_rmsk_L2_range=chr15:77791460-77791641	L2
hg38_rmsk_L2a_range=chr15:77791970-77792403	L2a
hg38_rmsk_L2a_range=chr15:77792474-77792852	L2a
hg38_rmsk_L1ME4a_range=chr15:77793594-77793828	L1ME4a
hg38_rmsk_L2c_range=chr15:77793941-77794012	L2c
hg38_rmsk_AluY_range=chr15:77794591-77794853	AluY
hg38_rmsk_MIRc_range=chr15:77795029-77795073	MIRc
hg38_rmsk_MIR1_Amn_range=chr15:77795166-77795282	MIR1_Amn
hg38_rmsk_L3_range=chr15:77795506-77795680	L3
hg38_rmsk_MIRb_range=chr15:77796341-77796553	MIRb
hg38_rmsk_AluJr_range=chr15:77796712-77797000	AluJr
hg38_rmsk_MIRc_range=chr15:77797122-77797300	MIRc
hg38_rmsk_MER113A_range=chr15:77797303-77797572	MER113A
hg38_rmsk_MamTip2_range=chr15:77797872-77797931	MamTip2
hg38_rmsk_MIR3_range=chr15:77799033-77799152	MIR3
hg38_rmsk_L2c_range=chr15:77799171-77799335	L2c
hg38_rmsk_L1M2_range=chr15:77800665-77800797	L1M2
hg38_rmsk_L1ME3G_range=chr15:77800802-77801378	L1ME3G
hg38_rmsk_Charlie15a_range=chr15:77801620-77801770	Charlie15a
hg38_rmsk_L2b_range=chr15:77802737-77803301	L2b
hg38_rmsk_FRAM_range=chr15:77803302-77803464	FRAM
hg38_rmsk_MSTB_range=chr15:77803521-77803923	MSTB
hg38_rmsk_MIR3_range=chr15:77803968-77804063	MIR3
hg38_rmsk_L3_range=chr15:77804429-77804519	L3
hg38_rmsk_MIR3_range=chr15:77805019-77805101	MIR3
hg38_rmsk_MIRc_range=chr15:77805244-77805314	MIRc
hg38_rmsk_MIR3_range=chr15:77805353-77805455	MIR3
hg38_rmsk_MER102c_range=chr15:77805668-77805756	MER102c
hg38_rmsk_G-rich_range=chr15:77806368-77806411	G-rich
hg38_rmsk_MIRc_range=chr15:77806426-77806614	MIRc
hg38_rmsk_L2c_range=chr15:77807026-77807347	L2c
hg38_rmsk_L2c_range=chr15:77807373-77807461	L2c
hg38_rmsk_MIR_range=chr15:77807383-77807552	MIR
hg38_rmsk_MIR_range=chr15:77808640-77808852	MIR
hg38_rmsk_MIRb_range=chr15:77809319-77809473	MIRb
hg38_rmsk_MIR3_range=chr15:77810520-77810720	MIR3
hg38_rmsk_MIR3_range=chr15:77811604-77811678	MIR3
hg38_rmsk_L1MC5a_range=chr15:77811746-77811954	L1MC5a
hg38_rmsk_MamRep434_range=chr15:77812005-77812108	MamRep434
hg38_rmsk_MIR1_Amn_range=chr15:77812403-77812451	MIR1_Amn
hg38_rmsk_L2c_range=chr15:77813039-77813416	L2c
hg38_rmsk_L2b_range=chr15:77813499-77813647	L2b
hg38_rmsk_MIRc_range=chr15:77813687-77813879	MIRc
hg38_rmsk_MIRc_range=chr15:77814243-77814437	MIRc
hg38_rmsk_MIRb_range=chr15:77814545-77814770	MIRb
hg38_rmsk_MIR3_range=chr15:77815309-77815451	MIR3
hg38_rmsk_MIRb_range=chr15:77815479-77815646	MIRb
hg38_rmsk_L2b_range=chr15:77815953-77816268	L2b
hg38_rmsk_GA-rich_range=chr15:77816960-77816993	GA-rich
hg38_rmsk_MIRc_range=chr15:77817790-77817940	MIRc
hg38_rmsk_MIR3_range=chr15:77820576-77820717	MIR3
hg38_rmsk_MIRc_range=chr15:77820913-77820988	MIRc
hg38_rmsk_L2c_range=chr15:77821123-77821210	L2c
hg38_rmsk_L2c_range=chr15:77821235-77821399	L2c
hg38_rmsk_MIRb_range=chr15:77821800-77821922	MIRb
hg38_rmsk_MIRb_range=chr15:77823145-77823269	MIRb
hg38_rmsk_L2b_range=chr15:77823288-77823772	L2b
hg38_rmsk_MIRc_range=chr15:77824623-77824710	MIRc
hg38_rmsk_MIR_range=chr15:77825069-77825217	MIR
hg38_rmsk_LTR16A_range=chr15:77826245-77826514	LTR16A
hg38_rmsk_MIRc_range=chr15:77826570-77826667	MIRc
hg38_rmsk_MIRc_range=chr15:77826756-77826918	MIRc
hg38_rmsk_MIRb_range=chr15:77827866-77827981	MIRb
hg38_rmsk_L2_range=chr15:77828287-77828461	L2
hg38_rmsk_MIR3_range=chr15:77828535-77828686	MIR3
hg38_rmsk_AluSx1_range=chr15:77829197-77829507	AluSx1
hg38_rmsk_MIRb_range=chr15:77829513-77829601	MIRb
hg38_rmsk_MIRc_range=chr15:77829618-77829721	MIRc
hg38_rmsk_MIR_range=chr15:77829723-77829849	MIR
hg38_rmsk_MIRb_range=chr15:77830284-77830496	MIRb
hg38_rmsk_MIR_range=chr15:77830760-77830992	MIR
hg38_rmsk_AluSp_range=chr15:77831271-77831559	AluSp
hg38_rmsk_MIRb_range=chr15:77832844-77833028	MIRb
hg38_rmsk_MER102a_range=chr15:77833575-77833716	MER102a
hg38_rmsk_MLT1A1_range=chr15:77833935-77834093	MLT1A1
hg38_rmsk_AluSx_range=chr15:77834094-77834389	AluSx
hg38_rmsk_MLT1A1_range=chr15:77834390-77834652	MLT1A1
hg38_rmsk_MIRc_range=chr15:77834681-77834795	MIRc
hg38_rmsk_AluJb_range=chr15:77834981-77835146	AluJb
hg38_rmsk_AluSz_range=chr15:77835147-77835432	AluSz
hg38_rmsk_AluJb_range=chr15:77835433-77835482	AluJb
hg38_rmsk_MIR3_range=chr15:77837019-77837209	MIR3
hg38_rmsk_L2c_range=chr15:77837189-77837581	L2c
hg38_rmsk_L2b_range=chr15:77837636-77837743	L2b
hg38_rmsk_MIRb_range=chr15:77838470-77838656	MIRb
hg38_rmsk_MIR_range=chr15:77838991-77839138	MIR
hg38_rmsk_L2a_range=chr15:77839299-77839420	L2a
hg38_rmsk_L2_range=chr15:77839530-77839678	L2
hg38_rmsk_L2_range=chr15:77839682-77839906	L2
hg38_rmsk_LTR16A1_range=chr15:77839909-77840344	LTR16A1
hg38_rmsk_MIRb_range=chr15:77840996-77841085	MIRb
hg38_rmsk_MER5A1_range=chr15:77841086-77841241	MER5A1
hg38_rmsk_MLT1A_range=chr15:77841988-77842341	MLT1A
hg38_rmsk_L1MEi_range=chr15:77842402-77842661	L1MEi
hg38_rmsk_AluSq2_range=chr15:77842662-77842960	AluSq2
hg38_rmsk_FLAM_A_range=chr15:77842970-77843102	FLAM_A
hg38_rmsk_L1MEi_range=chr15:77843103-77843203	L1MEi
hg38_rmsk_AluY_range=chr15:77843204-77843499	AluY
hg38_rmsk_L1MEi_range=chr15:77843500-77843837	L1MEi
hg38_rmsk_MSTA_range=chr15:77843838-77843901	MSTA
hg38_rmsk_AluSp_range=chr15:77843902-77844216	AluSp
hg38_rmsk_MSTA_range=chr15:77844217-77844558	MSTA
hg38_rmsk_MSTA-int_range=chr15:77844559-77846169	MSTA-int
hg38_rmsk_MSTA_range=chr15:77846170-77846548	MSTA
hg38_rmsk_L1MEi_range=chr15:77846549-77846937	L1MEi
hg38_rmsk_L1M4_range=chr15:77847034-77847717	L1M4
hg38_rmsk_L1M4_range=chr15:77847723-77847853	L1M4
hg38_rmsk_AluSx1_range=chr15:77847854-77848144	AluSx1
hg38_rmsk_L1M4_range=chr15:77848145-77848534	L1M4
hg38_rmsk_AluJr4_range=chr15:77848560-77848809	AluJr4
hg38_rmsk_L1M4_range=chr15:77848813-77849427	L1M4
hg38_rmsk_AluSx_range=chr15:77849428-77849716	AluSx
hg38_rmsk_AluSq_range=chr15:77849732-77850043	AluSq
hg38_rmsk_L1MB3_range=chr15:77850044-77850399	L1MB3
hg38_rmsk_L1M5_range=chr15:77850428-77850621	L1M5
hg38_rmsk_AluJb_range=chr15:77850622-77850920	AluJb
hg38_rmsk_L1M5_range=chr15:77850921-77850964	L1M5
hg38_rmsk_MIRb_range=chr15:77851238-77851361	MIRb
hg38_rmsk_MIR3_range=chr15:77852244-77852388	MIR3
hg38_rmsk_L1MB4_range=chr15:77853344-77853702	L1MB4
hg38_rmsk_AluJo_range=chr15:77853703-77853813	AluJo
hg38_rmsk_L2c_range=chr15:77853874-77854098	L2c
hg38_rmsk_FLAM_A_range=chr15:77854174-77854292	FLAM_A
hg38_rmsk_L2c_range=chr15:77854843-77854978	L2c
hg38_rmsk_L1ME3F_range=chr15:77855326-77855615	L1ME3F
hg38_rmsk_MLT1I_range=chr15:77855633-77856022	MLT1I
hg38_rmsk_AluSz_range=chr15:77856035-77856368	AluSz
hg38_rmsk_AluJo_range=chr15:77856412-77856578	AluJo
hg38_rmsk_L1ME3F_range=chr15:77856583-77856744	L1ME3F
hg38_rmsk_MIR_range=chr15:77858129-77858290	MIR
hg38_rmsk_AluSx1_range=chr15:77858457-77858770	AluSx1
hg38_rmsk_THE1C_range=chr15:77858975-77859355	THE1C
hg38_rmsk_AluY_range=chr15:77861146-77861455	AluY
hg38_rmsk_MER102a_range=chr15:77861456-77861529	MER102a
hg38_rmsk_MER103C_range=chr15:77861713-77861940	MER103C
hg38_rmsk_L2_range=chr15:77862153-77862362	L2
hg38_rmsk_L2b_range=chr15:77863306-77863522	L2b
hg38_rmsk_MIR3_range=chr15:77866326-77866421	MIR3
hg38_rmsk_OldhAT1_range=chr15:77867466-77867523	OldhAT1
hg38_rmsk_MIR3_range=chr15:77868371-77868519	MIR3
hg38_rmsk_MER113A_range=chr15:77868769-77868939	MER113A
hg38_rmsk_MIR1_Amn_range=chr15:77869764-77869904	MIR1_Amn
hg38_rmsk_MIRb_range=chr15:77869952-77870167	MIRb
hg38_rmsk_MIRb_range=chr15:77870754-77870880	MIRb
hg38_rmsk_MIRb_range=chr15:77870912-77871002	MIRb
hg38_rmsk_L2c_range=chr15:77871040-77871131	L2c
hg38_rmsk_G-rich_range=chr15:77871761-77871819	G-rich
hg38_rmsk_L2b_range=chr15:77872920-77873014	L2b
hg38_rmsk_AluJr_range=chr15:77873705-77873953	AluJr
hg38_rmsk_AluJr_range=chr15:77874492-77874804	AluJr
hg38_rmsk_MIRb_range=chr15:77875653-77875768	MIRb
hg38_rmsk_MIRc_range=chr15:77877542-77877713	MIRc
hg38_rmsk_L2b_range=chr15:77878257-77878288	L2b
hg38_rmsk_MIRb_range=chr15:77878410-77878606	MIRb
hg38_rmsk_MIR3_range=chr15:77880805-77880942	MIR3
hg38_rmsk_MIRb_range=chr15:77882440-77882470	MIRb
hg38_rmsk_AluJb_range=chr15:77882471-77882693	AluJb
hg38_rmsk_MIRb_range=chr15:77882694-77882756	MIRb
hg38_rmsk_MIR3_range=chr15:77883390-77883445	MIR3
hg38_rmsk_Tigger4b_range=chr15:77883941-77884184	Tigger4b
hg38_rmsk_AluSx_range=chr15:77884185-77884483	AluSx
hg38_rmsk_Tigger4b_range=chr15:77884484-77884587	Tigger4b
hg38_rmsk_L2c_range=chr15:77884763-77884905	L2c
hg38_rmsk_MIRc_range=chr15:77886201-77886387	MIRc
hg38_rmsk_L3_range=chr15:77887032-77887115	L3
hg38_rmsk_MIR1_Amn_range=chr15:77890678-77890731	MIR1_Amn
hg38_rmsk_MIR_range=chr15:77891581-77891689	MIR
hg38_rmsk_AluSx_range=chr15:77892632-77892922	AluSx
hg38_rmsk_LTR12C_range=chr15:77894201-77894526	LTR12C
hg38_rmsk_MIR3_range=chr15:77894856-77894977	MIR3
hg38_rmsk_L2c_range=chr15:77895004-77895288	L2c
hg38_rmsk_MamGypLTR3_range=chr15:77895339-77895488	MamGypLTR3
hg38_rmsk_FLAM_C_range=chr15:77895489-77895623	FLAM_C
hg38_rmsk_MamGypLTR3_range=chr15:77895624-77895707	MamGypLTR3
hg38_rmsk_MamGypLTR3_range=chr15:77895744-77895835	MamGypLTR3
hg38_rmsk_L2c_range=chr15:77895839-77895947	L2c
hg38_rmsk_OldhAT1_range=chr15:77896034-77896125	OldhAT1
hg38_rmsk_MER5A_range=chr15:77899867-77899983	MER5A
hg38_rmsk_MIR3_range=chr15:77900125-77900182	MIR3
hg38_rmsk_L2b_range=chr15:77900255-77900440	L2b
hg38_rmsk_AluJr4_range=chr15:77900797-77900855	AluJr4
hg38_rmsk_AluSc8_range=chr15:77900858-77901146	AluSc8
hg38_rmsk_MIRb_range=chr15:77901935-77902038	MIRb
hg38_rmsk_MIRc_range=chr15:77902366-77902466	MIRc
hg38_rmsk_MIR3_range=chr15:77902694-77902803	MIR3
hg38_rmsk_MIRc_range=chr15:77907177-77907373	MIRc
hg38_rmsk_MER131_range=chr15:77912004-77912132	MER131
hg38_rmsk_7SLRNA_range=chr15:77916755-77916912	7SLRNA
hg38_rmsk_MIRb_range=chr15:77917648-77917784	MIRb
hg38_rmsk_AluSz6_range=chr15:77917837-77918140	AluSz6
hg38_rmsk_MIR1_Amn_range=chr15:77918690-77918750	MIR1_Amn
hg38_rmsk_MIR1_Amn_range=chr15:77919455-77919602	MIR1_Amn
hg38_rmsk_MIRc_range=chr15:77919928-77919979	MIRc
hg38_rmsk_X7B_LINE_range=chr15:77920350-77920462	X7B_LINE
hg38_rmsk_MIRb_range=chr15:77920548-77920766	MIRb
hg38_rmsk_L1ME4b_range=chr15:77920808-77920870	L1ME4b
hg38_rmsk_MIRc_range=chr15:77921065-77921152	MIRc
hg38_rmsk_L2a_range=chr15:77922384-77922498	L2a
hg38_rmsk_MIR3_range=chr15:77922505-77922651	MIR3
hg38_rmsk_AluSx1_range=chr15:77923310-77923619	AluSx1
hg38_rmsk_Charlie15a_range=chr15:77924319-77924385	Charlie15a
hg38_rmsk_MIR3_range=chr15:77924386-77924525	MIR3
hg38_rmsk_MIRb_range=chr15:77924707-77924894	MIRb
hg38_rmsk_Charlie16a_range=chr15:77925589-77925662	Charlie16a
hg38_rmsk_AluSx1_range=chr15:77927504-77927820	AluSx1
hg38_rmsk_MER5A_range=chr15:77928139-77928293	MER5A
hg38_rmsk_AluJr4_range=chr15:77929038-77929312	AluJr4
hg38_rmsk_L1ME3G_range=chr15:77929409-77929481	L1ME3G
hg38_rmsk_AluSx1_range=chr15:77929482-77929784	AluSx1
hg38_rmsk_L1ME3G_range=chr15:77929785-77929832	L1ME3G
hg38_rmsk_L1MB7_range=chr15:77930417-77930635	L1MB7
hg38_rmsk_L2_range=chr15:77930952-77931165	L2
hg38_rmsk_AluJb_range=chr15:77931905-77932174	AluJb
hg38_rmsk_AluSz_range=chr15:77932323-77932397	AluSz
hg38_rmsk_MIRc_range=chr15:77933797-77933906	MIRc
hg38_rmsk_AluSc8_range=chr15:77935832-77936052	AluSc8
hg38_rmsk_AluJr_range=chr15:77936688-77936963	AluJr
hg38_rmsk_MSTB_range=chr15:77937287-77937440	MSTB
hg38_rmsk_AluSz6_range=chr15:77937444-77937560	AluSz6
hg38_rmsk_MSTB_range=chr15:77937562-77937767	MSTB
hg38_rmsk_AluSq2_range=chr15:77937768-77938049	AluSq2
hg38_rmsk_AluSx_range=chr15:77938050-77938245	AluSx
hg38_rmsk_MSTB_range=chr15:77938246-77938292	MSTB
hg38_rmsk_MIRc_range=chr15:77938298-77938421	MIRc
hg38_rmsk_MIR3_range=chr15:77941294-77941364	MIR3
hg38_rmsk_L2a_range=chr15:77942963-77943065	L2a
hg38_rmsk_L2a_range=chr15:77943076-77943243	L2a
hg38_rmsk_AluSx_range=chr15:77943253-77943560	AluSx
hg38_rmsk_L1MA10_range=chr15:77943603-77943655	L1MA10
hg38_rmsk_L2c_range=chr15:77943670-77943842	L2c
hg38_rmsk_L2a_range=chr15:77944021-77944095	L2a
hg38_rmsk_L1ME3A_range=chr15:77944964-77945072	L1ME3A
hg38_rmsk_MER2_range=chr15:77945402-77945706	MER2
hg38_rmsk_AluJo_range=chr15:77945985-77946258	AluJo
hg38_rmsk_AluSz6_range=chr15:77946260-77946561	AluSz6
hg38_rmsk_LTR37B_range=chr15:77946710-77946828	LTR37B
hg38_rmsk_MER5A_range=chr15:77946829-77947005	MER5A
hg38_rmsk_LTR37B_range=chr15:77947006-77947135	LTR37B
hg38_rmsk_AluSx1_range=chr15:77947136-77947426	AluSx1
hg38_rmsk_LTR37B_range=chr15:77947427-77947637	LTR37B
hg38_rmsk_AluSz6_range=chr15:77947640-77947953	AluSz6
hg38_rmsk_THE1C_range=chr15:77947989-77948346	THE1C
hg38_rmsk_MER20_range=chr15:77948480-77948687	MER20
hg38_rmsk_AluJr_range=chr15:77948820-77949051	AluJr
hg38_rmsk_AluJr_range=chr15:77949079-77949203	AluJr
hg38_rmsk_L1M5_range=chr15:77950069-77950219	L1M5
hg38_rmsk_FRAM_range=chr15:77950367-77950518	FRAM
hg38_rmsk_MIRc_range=chr15:77950947-77951014	MIRc
hg38_rmsk_OldhAT1_range=chr15:77951165-77951242	OldhAT1
hg38_rmsk_L2c_range=chr15:77952949-77953065	L2c
hg38_rmsk_MIRb_range=chr15:77953537-77953658	MIRb
hg38_rmsk_MER91C_range=chr15:77953714-77953829	MER91C
hg38_rmsk_MER5A_range=chr15:77953913-77954074	MER5A
hg38_rmsk_AluJb_range=chr15:77954084-77954350	AluJb
hg38_rmsk_L1MD2_range=chr15:77954405-77954837	L1MD2
hg38_rmsk_AluSq2_range=chr15:77954838-77955132	AluSq2
hg38_rmsk_AluSx1_range=chr15:77955133-77955301	AluSx1
hg38_rmsk_L1MD2_range=chr15:77955307-77955407	L1MD2
hg38_rmsk_AluSz6_range=chr15:77955408-77955721	AluSz6
hg38_rmsk_AluJb_range=chr15:77955738-77955891	AluJb
hg38_rmsk_L1MD2_range=chr15:77955892-77956228	L1MD2
hg38_rmsk_MER53_range=chr15:77956420-77956539	MER53
hg38_rmsk_AluSp_range=chr15:77956668-77956864	AluSp
hg38_rmsk_AluJb_range=chr15:77956867-77957073	AluJb
hg38_rmsk_MER1B_range=chr15:77957074-77957336	MER1B
hg38_rmsk_AluSz6_range=chr15:77957337-77957486	AluSz6
hg38_rmsk_L1MEc_range=chr15:77957491-77958350	L1MEc
hg38_rmsk_L1MC5_range=chr15:77958375-77958500	L1MC5
hg38_rmsk_AluJb_range=chr15:77958501-77958679	AluJb
hg38_rmsk_L1MEc_range=chr15:77958689-77958902	L1MEc
hg38_rmsk_MER94_range=chr15:77959747-77959875	MER94
hg38_rmsk_AluSx1_range=chr15:77960199-77960507	AluSx1
hg38_rmsk_MLT1A1_range=chr15:77961157-77961353	MLT1A1
hg38_rmsk_L1ME3_range=chr15:77961420-77961575	L1ME3
hg38_rmsk_MIR_range=chr15:77961915-77962135	MIR
hg38_rmsk_AluY_range=chr15:77962538-77962842	AluY
hg38_rmsk_AluJo_range=chr15:77963130-77963201	AluJo
hg38_rmsk_MER77B_range=chr15:77963558-77963934	MER77B
hg38_rmsk_L1M1_range=chr15:77963935-77965054	L1M1
hg38_rmsk_AluSc8_range=chr15:77965055-77965374	AluSc8
hg38_rmsk_L1M1_range=chr15:77965375-77965825	L1M1
hg38_rmsk_MLT1N2_range=chr15:77966298-77966417	MLT1N2
hg38_rmsk_MER45B_range=chr15:77967363-77967468	MER45B
hg38_rmsk_AluSq_range=chr15:77967470-77967777	AluSq
hg38_rmsk_HAL1_range=chr15:77967807-77968120	HAL1
hg38_rmsk_AluSx1_range=chr15:77968121-77968414	AluSx1
hg38_rmsk_HAL1_range=chr15:77968415-77969288	HAL1
hg38_rmsk_AluJb_range=chr15:77969289-77969589	AluJb
hg38_rmsk_HAL1_range=chr15:77969590-77969707	HAL1
hg38_rmsk_Tigger4a_range=chr15:77969708-77969929	Tigger4a
hg38_rmsk_HAL1_range=chr15:77969930-77970097	HAL1
hg38_rmsk_AluSq_range=chr15:77970098-77970362	AluSq
hg38_rmsk_HAL1_range=chr15:77970363-77971173	HAL1
hg38_rmsk_AluSz_range=chr15:77971313-77971607	AluSz
hg38_rmsk_MIRb_range=chr15:77971629-77971795	MIRb
hg38_rmsk_G-rich_range=chr15:77972075-77972106	G-rich
hg38_rmsk_L2b_range=chr15:77972642-77972845	L2b
hg38_rmsk_MIR3_range=chr15:77973591-77973669	MIR3
hg38_rmsk_MIRb_range=chr15:77974189-77974390	MIRb
hg38_rmsk_MIRb_range=chr15:77976331-77976443	MIRb
hg38_rmsk_MIR3_range=chr15:77977628-77977723	MIR3
hg38_rmsk_MIRb_range=chr15:77977724-77977931	MIRb
hg38_rmsk_MIR1_Amn_range=chr15:77978017-77978078	MIR1_Amn
hg38_rmsk_MIR3_range=chr15:77978482-77978628	MIR3
hg38_rmsk_MIRc_range=chr15:77979338-77979414	MIRc
hg38_rmsk_MIRb_range=chr15:77979721-77979936	MIRb
hg38_rmsk_L2b_range=chr15:77980500-77980723	L2b
hg38_rmsk_MIR_range=chr15:77980785-77980992	MIR
hg38_rmsk_MIR1_Amn_range=chr15:77981770-77981800	MIR1_Amn
hg38_rmsk_MIRb_range=chr15:77982079-77982250	MIRb
hg38_rmsk_AluSx_range=chr15:77982883-77983191	AluSx
hg38_rmsk_L2_range=chr15:77983647-77983798	L2
hg38_rmsk_MIRb_range=chr15:77984044-77984246	MIRb
hg38_rmsk_MIRc_range=chr15:77987671-77987747	MIRc
hg38_rmsk_L2b_range=chr15:77988940-77989051	L2b
hg38_rmsk_L2b_range=chr15:77989071-77989224	L2b
hg38_rmsk_MIRb_range=chr15:77989322-77989532	MIRb
hg38_rmsk_G-rich_range=chr15:77989881-77989927	G-rich
hg38_rmsk_MIR3_range=chr15:77990436-77990516	MIR3
hg38_rmsk_MIRb_range=chr15:77990780-77990940	MIRb
hg38_rmsk_MIR3_range=chr15:77991825-77991930	MIR3
hg38_rmsk_MIRb_range=chr15:77993927-77994042	MIRb
hg38_rmsk_MIR_range=chr15:77998510-77998723	MIR
hg38_rmsk_L2b_range=chr15:78001282-78001368	L2b
hg38_rmsk_AluSc8_range=chr15:78002176-78002481	AluSc8
hg38_rmsk_FLAM_A_range=chr15:78002633-78002741	FLAM_A
hg38_rmsk_L2b_range=chr15:78003071-78003130	L2b
hg38_rmsk_L2b_range=chr15:78003925-78003960	L2b
hg38_rmsk_MIRb_range=chr15:78003948-78004130	MIRb
hg38_rmsk_L2b_range=chr15:78004174-78004295	L2b
hg38_rmsk_MER112_range=chr15:78004579-78004669	MER112
hg38_rmsk_MER8_range=chr15:78004782-78004921	MER8
hg38_rmsk_L2b_range=chr15:78005225-78005351	L2b
hg38_rmsk_L1ME4a_range=chr15:78005505-78005647	L1ME4a
hg38_rmsk_L1ME4a_range=chr15:78005662-78005826	L1ME4a
hg38_rmsk_MIRb_range=chr15:78005924-78006126	MIRb
hg38_rmsk_MIRb_range=chr15:78006578-78006744	MIRb
hg38_rmsk_LTR33A_range=chr15:78007601-78007833	LTR33A
hg38_rmsk_LTR16B_range=chr15:78008279-78008549	LTR16B
hg38_rmsk_AluJr4_range=chr15:78009265-78009554	AluJr4
hg38_rmsk_AluYk3_range=chr15:78009693-78009993	AluYk3
hg38_rmsk_Tigger15a_range=chr15:78010885-78010964	Tigger15a
hg38_rmsk_Tigger15a_range=chr15:78011349-78011468	Tigger15a
hg38_rmsk_AluJb_range=chr15:78011471-78011637	AluJb
hg38_rmsk_AluSx_range=chr15:78011638-78011946	AluSx
hg38_rmsk_AluJb_range=chr15:78011947-78012068	AluJb
hg38_rmsk_L1M5_range=chr15:78013365-78013617	L1M5
hg38_rmsk_MLT1E2_range=chr15:78013769-78014320	MLT1E2
hg38_rmsk_L1ME3Cz_range=chr15:78014326-78014584	L1ME3Cz
hg38_rmsk_FLAM_C_range=chr15:78014589-78014733	FLAM_C
hg38_rmsk_L1ME3Cz_range=chr15:78014747-78014811	L1ME3Cz
hg38_rmsk_L1MC5a_range=chr15:78014809-78014919	L1MC5a
hg38_rmsk_AluY_range=chr15:78014920-78015230	AluY
hg38_rmsk_L1MC5a_range=chr15:78015231-78015407	L1MC5a
hg38_rmsk_MIR_range=chr15:78015572-78015806	MIR
hg38_rmsk_MIRc_range=chr15:78016387-78016448	MIRc
hg38_rmsk_MIRc_range=chr15:78017314-78017426	MIRc
hg38_rmsk_L1MC4_range=chr15:78018499-78018620	L1MC4
hg38_rmsk_MIR_range=chr15:78019209-78019450	MIR
hg38_rmsk_AluSz6_range=chr15:78019606-78019901	AluSz6
hg38_rmsk_AluJr_range=chr15:78019910-78020182	AluJr
hg38_rmsk_MIR_range=chr15:78020439-78020691	MIR
hg38_rmsk_L2c_range=chr15:78020721-78020790	L2c
hg38_rmsk_AluJb_range=chr15:78022080-78022386	AluJb
hg38_rmsk_A-rich_range=chr15:78022517-78022544	A-rich
hg38_rmsk_AluJb_range=chr15:78022550-78022848	AluJb
hg38_rmsk_MARNA_range=chr15:78022946-78023066	MARNA
hg38_rmsk_A-rich_range=chr15:78024550-78024603	A-rich
hg38_rmsk_AluY_range=chr15:78025520-78025825	AluY
hg38_rmsk_MSTD_range=chr15:78026178-78026581	MSTD
hg38_rmsk_AluSp_range=chr15:78026634-78026917	AluSp
hg38_rmsk_FLAM_A_range=chr15:78026940-78027068	FLAM_A
hg38_rmsk_L1ME3A_range=chr15:78027129-78027408	L1ME3A
hg38_rmsk_L1MC5a_range=chr15:78028147-78028192	L1MC5a
hg38_rmsk_AluSx1_range=chr15:78028193-78028489	AluSx1
hg38_rmsk_L1MC5a_range=chr15:78028490-78029059	L1MC5a
hg38_rmsk_AluY_range=chr15:78029060-78029357	AluY
hg38_rmsk_L1MC5a_range=chr15:78029358-78029420	L1MC5a
hg38_rmsk_L1MC5_range=chr15:78029436-78029728	L1MC5
hg38_rmsk_L1M5_range=chr15:78030208-78030308	L1M5
hg38_rmsk_AluSz_range=chr15:78030309-78030605	AluSz
hg38_rmsk_L1M5_range=chr15:78030606-78030899	L1M5
hg38_rmsk_L2a_range=chr15:78030901-78031016	L2a
hg38_rmsk_L1ME3C_range=chr15:78031019-78031272	L1ME3C
hg38_rmsk_AluSz6_range=chr15:78031273-78031575	AluSz6
hg38_rmsk_L1ME3C_range=chr15:78031576-78031718	L1ME3C
hg38_rmsk_L1MEc_range=chr15:78031685-78033085	L1MEc
hg38_rmsk_L1ME1_range=chr15:78033323-78033682	L1ME1
hg38_rmsk_L1ME3Cz_range=chr15:78033866-78033924	L1ME3Cz
hg38_rmsk_L1ME4b_range=chr15:78035655-78035839	L1ME4b
hg38_rmsk_MSTC_range=chr15:78036349-78036495	MSTC
hg38_rmsk_MLT1D_range=chr15:78036517-78036786	MLT1D
hg38_rmsk_L2b_range=chr15:78038160-78038599	L2b
hg38_rmsk_MIRc_range=chr15:78038700-78038766	MIRc
hg38_rmsk_MIRb_range=chr15:78039654-78039751	MIRb
hg38_rmsk_MIRb_range=chr15:78039786-78039894	MIRb
hg38_rmsk_Tigger13a_range=chr15:78040219-78040399	Tigger13a
hg38_rmsk_AluJr_range=chr15:78040404-78040568	AluJr
hg38_rmsk_GA-rich_range=chr15:78040586-78040942	GA-rich
hg38_rmsk_Tigger13a_range=chr15:78040949-78041478	Tigger13a
hg38_rmsk_A-rich_range=chr15:78041691-78041717	A-rich
hg38_rmsk_MIR_range=chr15:78041835-78042067	MIR
hg38_rmsk_MIRc_range=chr15:78042337-78042477	MIRc
hg38_rmsk_AluJb_range=chr15:78043389-78043566	AluJb
hg38_rmsk_L1MB8_range=chr15:78043567-78043749	L1MB8
hg38_rmsk_AluJo_range=chr15:78043750-78044040	AluJo
hg38_rmsk_L1MB8_range=chr15:78044041-78044298	L1MB8
hg38_rmsk_FLAM_C_range=chr15:78044304-78044432	FLAM_C
hg38_rmsk_SVA_E_range=chr15:78044331-78044454	SVA_E
hg38_rmsk_MIRb_range=chr15:78044567-78044742	MIRb
hg38_rmsk_L1MC5a_range=chr15:78045407-78045558	L1MC5a
hg38_rmsk_L1MC5_range=chr15:78045660-78045710	L1MC5
hg38_rmsk_L1MC5_range=chr15:78045731-78045897	L1MC5
hg38_rmsk_AluSq2_range=chr15:78045928-78046230	AluSq2
hg38_rmsk_AluJb_range=chr15:78046496-78046771	AluJb
hg38_rmsk_AluJb_range=chr15:78047164-78047249	AluJb
hg38_rmsk_Charlie15a_range=chr15:78047532-78047658	Charlie15a
hg38_rmsk_L2a_range=chr15:78049225-78049367	L2a
hg38_rmsk_MLT1J_range=chr15:78050867-78051015	MLT1J
hg38_rmsk_MIRc_range=chr15:78051293-78051506	MIRc
hg38_rmsk_L2c_range=chr15:78052200-78052417	L2c
hg38_rmsk_Tigger11a_range=chr15:78053165-78053498	Tigger11a
hg38_rmsk_MIRc_range=chr15:78053825-78053932	MIRc
hg38_rmsk_L1ME1_range=chr15:78054617-78055311	L1ME1
hg38_rmsk_L2b_range=chr15:78055765-78055862	L2b
hg38_rmsk_L2a_range=chr15:78056033-78056141	L2a
hg38_rmsk_MIR3_range=chr15:78056719-78056812	MIR3
hg38_rmsk_AluSx1_range=chr15:78057370-78057658	AluSx1
hg38_rmsk_MER3_range=chr15:78057990-78058075	MER3
hg38_rmsk_MER33_range=chr15:78058080-78058203	MER33
hg38_rmsk_L2c_range=chr15:78058937-78059015	L2c
hg38_rmsk_L2c_range=chr15:78059047-78059121	L2c
hg38_rmsk_L1ME4c_range=chr15:78060025-78060144	L1ME4c
hg38_rmsk_L2a_range=chr15:78060148-78060253	L2a
hg38_rmsk_AluJb_range=chr15:78060356-78060632	AluJb
hg38_rmsk_AluSq_range=chr15:78060635-78060926	AluSq
hg38_rmsk_AluSq2_range=chr15:78060964-78061259	AluSq2
hg38_rmsk_AluJb_range=chr15:78061291-78061578	AluJb
hg38_rmsk_Helitron3Na_Mam_range=chr15:78061799-78061932	Helitron3Na_Mam
hg38_rmsk_Helitron3Na_Mam_range=chr15:78061945-78062195	Helitron3Na_Mam
hg38_rmsk_L1ME4a_range=chr15:78062491-78062672	L1ME4a
hg38_rmsk_MIRb_range=chr15:78062761-78062852	MIRb
hg38_rmsk_MIR_range=chr15:78062878-78063098	MIR
hg38_rmsk_L2_range=chr15:78063882-78064039	L2
hg38_rmsk_MER5A_range=chr15:78066466-78066604	MER5A
hg38_rmsk_MIR3_range=chr15:78067177-78067253	MIR3
hg38_rmsk_L2a_range=chr15:78068257-78068334	L2a
hg38_rmsk_MLT1A0_range=chr15:78069541-78069991	MLT1A0
hg38_rmsk_L2c_range=chr15:78070146-78070540	L2c
hg38_rmsk_Cheshire_range=chr15:78070571-78070649	Cheshire
hg38_rmsk_AluJb_range=chr15:78070650-78070824	AluJb
hg38_rmsk_AluSq2_range=chr15:78070825-78071121	AluSq2
hg38_rmsk_AluJb_range=chr15:78071122-78071266	AluJb
hg38_rmsk_Cheshire_range=chr15:78071267-78071413	Cheshire
hg38_rmsk_MER58B_range=chr15:78071412-78071477	MER58B
hg38_rmsk_L2a_range=chr15:78071767-78071804	L2a
hg38_rmsk_MLT1A0_range=chr15:78071805-78072160	MLT1A0
hg38_rmsk_L2a_range=chr15:78072161-78072245	L2a
hg38_rmsk_AluSx4_range=chr15:78073690-78073979	AluSx4
hg38_rmsk_AluSz_range=chr15:78074040-78074322	AluSz
hg38_rmsk_L1ME3Cz_range=chr15:78074560-78074907	L1ME3Cz
hg38_rmsk_MIRb_range=chr15:78074972-78075176	MIRb
hg38_rmsk_AluY_range=chr15:78075188-78075476	AluY
hg38_rmsk_MIR_range=chr15:78076340-78076378	MIR
hg38_rmsk_AluJo_range=chr15:78076475-78076779	AluJo
hg38_rmsk_MIR_range=chr15:78076793-78076915	MIR
hg38_rmsk_L1ME2z_range=chr15:78077913-78078025	L1ME2z
hg38_rmsk_L2b_range=chr15:78078083-78078138	L2b
hg38_rmsk_L2a_range=chr15:78078175-78078385	L2a
hg38_rmsk_L1MA2_range=chr15:78078495-78078594	L1MA2
hg38_rmsk_AluSp_range=chr15:78078595-78078888	AluSp
hg38_rmsk_L1MA2_range=chr15:78078889-78079044	L1MA2
hg38_rmsk_L2a_range=chr15:78079053-78079232	L2a
hg38_rmsk_MIR_range=chr15:78079547-78079812	MIR
hg38_rmsk_L2a_range=chr15:78080380-78080546	L2a
hg38_rmsk_ORSL-2b_range=chr15:78080643-78080665	ORSL-2b
hg38_rmsk_AluSg_range=chr15:78080666-78080975	AluSg
hg38_rmsk_ORSL-2b_range=chr15:78080976-78081251	ORSL-2b
hg38_rmsk_AluJr_range=chr15:78081252-78081553	AluJr
hg38_rmsk_ORSL-2b_range=chr15:78081554-78081758	ORSL-2b
hg38_rmsk_MIR3_range=chr15:78082770-78082899	MIR3
hg38_rmsk_AluJb_range=chr15:78083597-78083885	AluJb
hg38_rmsk_MIRb_range=chr15:78083888-78084059	MIRb
hg38_rmsk_L2b_range=chr15:78084057-78084188	L2b
hg38_rmsk_MIRb_range=chr15:78085151-78085339	MIRb
hg38_rmsk_MIR3_range=chr15:78085360-78085392	MIR3
hg38_rmsk_Charlie20a_range=chr15:78085525-78085677	Charlie20a
hg38_rmsk_ORSL-2b_range=chr15:78085863-78086374	ORSL-2b
hg38_rmsk_L1ME4b_range=chr15:78086631-78087037	L1ME4b
hg38_rmsk_AluYk11_range=chr15:78087041-78087073	AluYk11
hg38_rmsk_AluJb_range=chr15:78087075-78087234	AluJb
hg38_rmsk_L1ME4b_range=chr15:78087238-78087463	L1ME4b
hg38_rmsk_AluSx_range=chr15:78087479-78087779	AluSx
hg38_rmsk_L2a_range=chr15:78087783-78087863	L2a
hg38_rmsk_MIR_range=chr15:78088444-78088629	MIR
hg38_rmsk_Charlie4a_range=chr15:78089087-78089503	Charlie4a
hg38_rmsk_AluJo_range=chr15:78089518-78089831	AluJo
hg38_rmsk_MIRb_range=chr15:78090057-78090190	MIRb
hg38_rmsk_AluSc8_range=chr15:78090191-78090435	AluSc8
hg38_rmsk_MIRb_range=chr15:78090436-78090458	MIRb
hg38_rmsk_MIR_range=chr15:78090745-78090813	MIR
hg38_rmsk_L1ME3A_range=chr15:78090826-78091030	L1ME3A
hg38_rmsk_SVA_A_range=chr15:78091032-78091157	SVA_A
hg38_rmsk_FLAM_C_range=chr15:78091052-78091158	FLAM_C
hg38_rmsk_MIR_range=chr15:78091348-78091465	MIR
hg38_rmsk_L2a_range=chr15:78091730-78092132	L2a
hg38_rmsk_MER94_range=chr15:78093054-78093163	MER94
hg38_rmsk_MER45A_range=chr15:78093290-78093451	MER45A
hg38_rmsk_MER91A_range=chr15:78093669-78093719	MER91A
hg38_rmsk_L2c_range=chr15:78094415-78094590	L2c
hg38_rmsk_L2c_range=chr15:78094720-78094880	L2c
hg38_rmsk_MIR_range=chr15:78095083-78095259	MIR
hg38_rmsk_MIRb_range=chr15:78095274-78095329	MIRb
hg38_rmsk_L1ME3_range=chr15:78095436-78095833	L1ME3
hg38_rmsk_AluSx_range=chr15:78095834-78096142	AluSx
hg38_rmsk_L1ME3_range=chr15:78096143-78096498	L1ME3
hg38_rmsk_AluSq2_range=chr15:78096499-78096799	AluSq2
hg38_rmsk_L1ME3_range=chr15:78096800-78097375	L1ME3
hg38_rmsk_MER96B_range=chr15:78097502-78097673	MER96B
hg38_rmsk_MIRb_range=chr15:78098766-78098923	MIRb
hg38_rmsk_AluSq2_range=chr15:78099009-78099312	AluSq2
hg38_rmsk_AluSx_range=chr15:78099314-78099626	AluSx
hg38_rmsk_L2a_range=chr15:78099660-78100247	L2a
hg38_rmsk_AluSx1_range=chr15:78100416-78100721	AluSx1
hg38_rmsk_MIR3_range=chr15:78100726-78100809	MIR3
hg38_rmsk_MER53_range=chr15:78101907-78101969	MER53
hg38_rmsk_AluJb_range=chr15:78101970-78102278	AluJb
hg38_rmsk_MER53_range=chr15:78102279-78102369	MER53
hg38_rmsk_MIRc_range=chr15:78102377-78102413	MIRc
hg38_rmsk_MIRc_range=chr15:78103775-78103856	MIRc
hg38_rmsk_MamRep4096_range=chr15:78106183-78106247	MamRep4096
hg38_rmsk_MIRb_range=chr15:78106282-78106424	MIRb
hg38_rmsk_L2b_range=chr15:78106657-78106761	L2b
hg38_rmsk_MIRb_range=chr15:78106854-78106946	MIRb
hg38_rmsk_AluY_range=chr15:78106947-78107251	AluY
hg38_rmsk_MIRb_range=chr15:78107252-78107329	MIRb
hg38_rmsk_AluSx1_range=chr15:78107892-78108229	AluSx1
hg38_rmsk_L2_range=chr15:78108664-78108747	L2
hg38_rmsk_MIR_range=chr15:78109458-78109626	MIR
hg38_rmsk_FRAM_range=chr15:78109662-78109826	FRAM
hg38_rmsk_MER5A1_range=chr15:78110624-78110766	MER5A1
hg38_rmsk_Tigger15a_range=chr15:78110802-78110922	Tigger15a
hg38_rmsk_MIR_range=chr15:78111008-78111096	MIR
hg38_rmsk_MIRb_range=chr15:78111593-78111788	MIRb
hg38_rmsk_AluJr_range=chr15:78112293-78112578	AluJr
hg38_rmsk_MIRb_range=chr15:78112916-78113165	MIRb
hg38_rmsk_MamRep564_range=chr15:78113394-78113518	MamRep564
hg38_rmsk_AluY_range=chr15:78113521-78113808	AluY
hg38_rmsk_MIRb_range=chr15:78113973-78114085	MIRb
hg38_rmsk_AluJr4_range=chr15:78114655-78114913	AluJr4
hg38_rmsk_L1MC_range=chr15:78114928-78115085	L1MC
hg38_rmsk_AluSz6_range=chr15:78115251-78115560	AluSz6
hg38_rmsk_AluSx1_range=chr15:78115702-78115853	AluSx1
hg38_rmsk_MER2_range=chr15:78115945-78116176	MER2
hg38_rmsk_AluJr_range=chr15:78116177-78116479	AluJr
hg38_rmsk_MER2_range=chr15:78116480-78116618	MER2
hg38_rmsk_AluJr_range=chr15:78116799-78116917	AluJr
hg38_rmsk_L1MC_range=chr15:78116926-78117278	L1MC
hg38_rmsk_Charlie8_range=chr15:78117598-78117717	Charlie8
hg38_rmsk_L1ME4a_range=chr15:78118034-78118289	L1ME4a
hg38_rmsk_AluSx_range=chr15:78118313-78118607	AluSx
hg38_rmsk_L1MB3_range=chr15:78118650-78118898	L1MB3
hg38_rmsk_L1MB3_range=chr15:78119127-78119515	L1MB3
hg38_rmsk_AluSg_range=chr15:78119573-78119870	AluSg
hg38_rmsk_AluJb_range=chr15:78119906-78120203	AluJb
hg38_rmsk_L1ME4a_range=chr15:78120220-78120363	L1ME4a
hg38_rmsk_THE1C_range=chr15:78121452-78121821	THE1C
hg38_rmsk_L2c_range=chr15:78122152-78122323	L2c
hg38_rmsk_MIRb_range=chr15:78122539-78122699	MIRb
hg38_rmsk_MIRc_range=chr15:78123299-78123450	MIRc
hg38_rmsk_L2c_range=chr15:78124193-78124305	L2c
hg38_rmsk_MER5A_range=chr15:78125567-78125748	MER5A
hg38_rmsk_MER5B_range=chr15:78125764-78125918	MER5B
hg38_rmsk_MIR_range=chr15:78125939-78126144	MIR
hg38_rmsk_AluSx_range=chr15:78126151-78126437	AluSx
hg38_rmsk_L2b_range=chr15:78126612-78126655	L2b
hg38_rmsk_MIRc_range=chr15:78126937-78127103	MIRc
hg38_rmsk_GA-rich_range=chr15:78127389-78127418	GA-rich
hg38_rmsk_L2c_range=chr15:78127524-78127655	L2c
hg38_rmsk_MIRc_range=chr15:78127810-78127985	MIRc
hg38_rmsk_L2b_range=chr15:78128202-78128394	L2b
hg38_rmsk_AluSx1_range=chr15:78128395-78128722	AluSx1
hg38_rmsk_L2b_range=chr15:78129037-78129087	L2b
hg38_rmsk_L2c_range=chr15:78129458-78129627	L2c
hg38_rmsk_MIRb_range=chr15:78129793-78129938	MIRb
hg38_rmsk_L2c_range=chr15:78130185-78130410	L2c
hg38_rmsk_MIR_range=chr15:78130923-78131082	MIR
hg38_rmsk_MIR3_range=chr15:78131757-78131902	MIR3
hg38_rmsk_MER34_range=chr15:78132104-78132276	MER34
hg38_rmsk_AluSx_range=chr15:78132277-78132576	AluSx
hg38_rmsk_MER34_range=chr15:78132577-78132854	MER34
hg38_rmsk_MIR_range=chr15:78132902-78133054	MIR
hg38_rmsk_AluJo_range=chr15:78133130-78133245	AluJo
hg38_rmsk_MER5A_range=chr15:78133296-78133454	MER5A
hg38_rmsk_AluSq2_range=chr15:78134201-78134497	AluSq2
hg38_rmsk_MIRc_range=chr15:78134546-78134701	MIRc
hg38_rmsk_MIRb_range=chr15:78134793-78134993	MIRb
hg38_rmsk_AluSx4_range=chr15:78135004-78135282	AluSx4
hg38_rmsk_AluY_range=chr15:78135685-78135952	AluY
hg38_rmsk_L2c_range=chr15:78136388-78136454	L2c
hg38_rmsk_L2b_range=chr15:78136526-78136618	L2b
hg38_rmsk_L2_range=chr15:78136969-78137106	L2
hg38_rmsk_LTR82B_range=chr15:78137126-78137411	LTR82B
hg38_rmsk_AluJb_range=chr15:78137412-78137699	AluJb
hg38_rmsk_LTR82B_range=chr15:78137700-78138069	LTR82B
hg38_rmsk_Charlie1b_range=chr15:78138084-78138292	Charlie1b
hg38_rmsk_AluY_range=chr15:78138293-78138567	AluY
hg38_rmsk_Charlie1b_range=chr15:78138568-78138713	Charlie1b
hg38_rmsk_LTR8B_range=chr15:78138705-78138751	LTR8B
hg38_rmsk_AluSx1_range=chr15:78138836-78139153	AluSx1
hg38_rmsk_MSTB_range=chr15:78139608-78139964	MSTB
hg38_rmsk_MIRb_range=chr15:78140051-78140159	MIRb
hg38_rmsk_MER20B_range=chr15:78140971-78141371	MER20B
hg38_rmsk_AluJo_range=chr15:78141428-78141633	AluJo
hg38_rmsk_MER20B_range=chr15:78141672-78141728	MER20B
hg38_rmsk_MER20B_range=chr15:78141839-78142095	MER20B
hg38_rmsk_L2a_range=chr15:78142097-78142209	L2a
hg38_rmsk_L2_range=chr15:78142213-78142371	L2
hg38_rmsk_L1MB7_range=chr15:78143077-78143387	L1MB7
hg38_rmsk_L2_range=chr15:78143404-78143907	L2
hg38_rmsk_L1ME4c_range=chr15:78143908-78144058	L1ME4c
hg38_rmsk_AluY_range=chr15:78144059-78144368	AluY
hg38_rmsk_AluJr_range=chr15:78144369-78144666	AluJr
hg38_rmsk_L1ME4c_range=chr15:78144667-78145132	L1ME4c
hg38_rmsk_AluSg_range=chr15:78145133-78145436	AluSg
hg38_rmsk_AluSg7_range=chr15:78145441-78145740	AluSg7
hg38_rmsk_L1ME4c_range=chr15:78145741-78145790	L1ME4c
hg38_rmsk_AluSx_range=chr15:78145981-78146282	AluSx
hg38_rmsk_L3_range=chr15:78146439-78146586	L3
hg38_rmsk_L2a_range=chr15:78146617-78146701	L2a
hg38_rmsk_MIR_range=chr15:78146847-78146920	MIR
hg38_rmsk_MIR_range=chr15:78146932-78146960	MIR
hg38_rmsk_AluSz6_range=chr15:78147091-78147389	AluSz6
hg38_rmsk_L2c_range=chr15:78147537-78147739	L2c
hg38_rmsk_L2a_range=chr15:78148266-78148498	L2a
hg38_rmsk_L1ME1_range=chr15:78148499-78148699	L1ME1
hg38_rmsk_AluJo_range=chr15:78148708-78148979	AluJo
hg38_rmsk_L2a_range=chr15:78149002-78149099	L2a
hg38_rmsk_MIR3_range=chr15:78150174-78150325	MIR3
hg38_rmsk_MIR3_range=chr15:78150322-78150377	MIR3
hg38_rmsk_MIRc_range=chr15:78150484-78150730	MIRc
hg38_rmsk_MIR3_range=chr15:78151064-78151195	MIR3
hg38_rmsk_AluSz_range=chr15:78151294-78151577	AluSz
hg38_rmsk_MIRb_range=chr15:78151723-78151834	MIRb
hg38_rmsk_AluJr_range=chr15:78151840-78151954	AluJr
hg38_rmsk_AluSq2_range=chr15:78152050-78152357	AluSq2
hg38_rmsk_AluSp_range=chr15:78152358-78152659	AluSp
hg38_rmsk_L2a_range=chr15:78152939-78153030	L2a
hg38_rmsk_AluJr_range=chr15:78153102-78153311	AluJr
hg38_rmsk_AluSp_range=chr15:78153738-78154023	AluSp
hg38_rmsk_L1ME4a_range=chr15:78154187-78154328	L1ME4a
hg38_rmsk_MIRc_range=chr15:78154431-78154576	MIRc
hg38_rmsk_FAM_range=chr15:78154583-78154768	FAM
hg38_rmsk_FAM_range=chr15:78156345-78156511	FAM
hg38_rmsk_FLAM_C_range=chr15:78157828-78157961	FLAM_C
hg38_rmsk_AluSq2_range=chr15:78158464-78158734	AluSq2
hg38_rmsk_L1MB7_range=chr15:78158782-78158821	L1MB7
hg38_rmsk_AluSq2_range=chr15:78158822-78159132	AluSq2
hg38_rmsk_L1MB7_range=chr15:78159133-78159473	L1MB7
hg38_rmsk_AluSx1_range=chr15:78159709-78159999	AluSx1
hg38_rmsk_AluJo_range=chr15:78160486-78160797	AluJo
hg38_rmsk_AluSz_range=chr15:78160886-78161166	AluSz
hg38_rmsk_MIRb_range=chr15:78161183-78161395	MIRb
hg38_rmsk_MIRb_range=chr15:78161916-78162071	MIRb
hg38_rmsk_AluSz_range=chr15:78162534-78162845	AluSz
hg38_rmsk_L1MC4_range=chr15:78164105-78164260	L1MC4
hg38_rmsk_AluSz_range=chr15:78164349-78164650	AluSz
hg38_rmsk_L1MC4_range=chr15:78164651-78164942	L1MC4
hg38_rmsk_AluSx_range=chr15:78165196-78165491	AluSx
hg38_rmsk_AluJr_range=chr15:78165682-78165988	AluJr
hg38_rmsk_MIRc_range=chr15:78166549-78166634	MIRc
hg38_rmsk_AluSz_range=chr15:78166642-78166931	AluSz
hg38_rmsk_L2c_range=chr15:78166966-78167148	L2c
hg38_rmsk_MIR_range=chr15:78167158-78167361	MIR
hg38_rmsk_L1MB3_range=chr15:78167494-78167815	L1MB3
hg38_rmsk_AluSx_range=chr15:78168148-78168508	AluSx
hg38_rmsk_MIRc_range=chr15:78168679-78168835	MIRc
hg38_rmsk_MLT1F1_range=chr15:78171656-78171794	MLT1F1
hg38_rmsk_MLT1F1_range=chr15:78171953-78172313	MLT1F1
hg38_rmsk_AluSx_range=chr15:78173065-78173369	AluSx
hg38_rmsk_MIRc_range=chr15:78174055-78174189	MIRc
hg38_rmsk_MIR_range=chr15:78174861-78175104	MIR
hg38_rmsk_L2b_range=chr15:78175330-78175451	L2b
hg38_rmsk_L1M5_range=chr15:78175973-78176073	L1M5
hg38_rmsk_FLAM_C_range=chr15:78176074-78176207	FLAM_C
hg38_rmsk_L1M5_range=chr15:78176208-78176642	L1M5
hg38_rmsk_AluJb_range=chr15:78176643-78176929	AluJb
hg38_rmsk_L1M5_range=chr15:78176967-78177450	L1M5
hg38_rmsk_MIR_range=chr15:78178039-78178183	MIR
hg38_rmsk_AluSz6_range=chr15:78178285-78178601	AluSz6
hg38_rmsk_MamTip2_range=chr15:78178915-78179166	MamTip2
hg38_rmsk_MLT1L_range=chr15:78181068-78181365	MLT1L
hg38_rmsk_AluY_range=chr15:78181486-78181792	AluY
hg38_rmsk_L1MC5a_range=chr15:78183035-78183294	L1MC5a
hg38_rmsk_AluSz_range=chr15:78183295-78183586	AluSz
hg38_rmsk_L1MC5a_range=chr15:78183587-78183757	L1MC5a
hg38_rmsk_AluJr_range=chr15:78183762-78183877	AluJr
hg38_rmsk_L1MC5a_range=chr15:78183996-78184179	L1MC5a
hg38_rmsk_AluJo_range=chr15:78184180-78184482	AluJo
hg38_rmsk_L1MC5a_range=chr15:78184483-78184702	L1MC5a
hg38_rmsk_L1MEf_range=chr15:78184867-78184989	L1MEf
hg38_rmsk_GA-rich_range=chr15:78184994-78185071	GA-rich
hg38_rmsk_L1MEf_range=chr15:78185072-78185468	L1MEf
hg38_rmsk_L1MEf_range=chr15:78185497-78186024	L1MEf
hg38_rmsk_L1PA3_range=chr15:78186021-78186206	L1PA3
hg38_rmsk_L1PA3_range=chr15:78186201-78189835	L1PA3
hg38_rmsk_L1MEf_range=chr15:78189959-78190126	L1MEf
hg38_rmsk_AluJb_range=chr15:78190127-78190262	AluJb
hg38_rmsk_L1MEc_range=chr15:78190267-78190345	L1MEc
hg38_rmsk_AluJb_range=chr15:78190346-78190438	AluJb
hg38_rmsk_AluJb_range=chr15:78190439-78190597	AluJb
hg38_rmsk_L1MEf_range=chr15:78190598-78191501	L1MEf
hg38_rmsk_L1MC5a_range=chr15:78191490-78191824	L1MC5a
hg38_rmsk_MLT1C_range=chr15:78191857-78192180	MLT1C
hg38_rmsk_MER5B_range=chr15:78192463-78192582	MER5B
hg38_rmsk_MIRc_range=chr15:78193296-78193362	MIRc
hg38_rmsk_MIRb_range=chr15:78194266-78194337	MIRb
hg38_rmsk_L2b_range=chr15:78194876-78194926	L2b
hg38_rmsk_MIRb_range=chr15:78195277-78195435	MIRb
hg38_rmsk_MIRc_range=chr15:78195512-78195667	MIRc
hg38_rmsk_MIR3_range=chr15:78196351-78196469	MIR3
hg38_rmsk_L1MB7_range=chr15:78196470-78196789	L1MB7
hg38_rmsk_AluJb_range=chr15:78196790-78197073	AluJb
hg38_rmsk_L1MB7_range=chr15:78197074-78197416	L1MB7
hg38_rmsk_AluSz6_range=chr15:78197443-78197748	AluSz6
hg38_rmsk_AluSz_range=chr15:78198031-78198340	AluSz
hg38_rmsk_AluSx1_range=chr15:78198352-78198647	AluSx1
hg38_rmsk_AluJo_range=chr15:78199170-78199384	AluJo
hg38_rmsk_AluJr_range=chr15:78199413-78199530	AluJr
hg38_rmsk_L1MA8_range=chr15:78199569-78199620	L1MA8
hg38_rmsk_AluJr_range=chr15:78199621-78199796	AluJr
hg38_rmsk_GA-rich_range=chr15:78200193-78200228	GA-rich
hg38_rmsk_MIR_range=chr15:78200563-78200618	MIR
hg38_rmsk_L2c_range=chr15:78200908-78201169	L2c
hg38_rmsk_AluSx3_range=chr15:78202227-78202508	AluSx3
hg38_rmsk_L1ME4a_range=chr15:78202706-78203070	L1ME4a
hg38_rmsk_MIR3_range=chr15:78204166-78204244	MIR3
hg38_rmsk_L2c_range=chr15:78204768-78204846	L2c
hg38_rmsk_MIRb_range=chr15:78205535-78205690	MIRb
hg38_rmsk_MamRep488_range=chr15:78205725-78205841	MamRep488
hg38_rmsk_L2c_range=chr15:78206326-78206486	L2c
hg38_rmsk_MIR3_range=chr15:78208326-78208449	MIR3
hg38_rmsk_MER91C_range=chr15:78208949-78209051	MER91C
hg38_rmsk_AluJo_range=chr15:78210617-78210913	AluJo
hg38_rmsk_Tigger15a_range=chr15:78210915-78211062	Tigger15a
hg38_rmsk_L2b_range=chr15:78212111-78212175	L2b
hg38_rmsk_MIRb_range=chr15:78213805-78214002	MIRb
hg38_rmsk_L2_range=chr15:78214231-78214349	L2
hg38_rmsk_AluSz6_range=chr15:78214440-78214740	AluSz6
hg38_rmsk_AluSq2_range=chr15:78215375-78215681	AluSq2
hg38_rmsk_L2a_range=chr15:78216179-78216276	L2a
hg38_rmsk_MIR3_range=chr15:78216932-78217026	MIR3
hg38_rmsk_MIR_range=chr15:78217202-78217431	MIR
hg38_rmsk_AluSg_range=chr15:78217567-78217865	AluSg
hg38_rmsk_MIR3_range=chr15:78218089-78218184	MIR3
hg38_rmsk_G-rich_range=chr15:78218268-78218302	G-rich
hg38_rmsk_L2a_range=chr15:78218367-78218523	L2a
hg38_rmsk_MIR_range=chr15:78218546-78218767	MIR
hg38_rmsk_AluSx1_range=chr15:78218810-78219110	AluSx1
hg38_rmsk_AluSx_range=chr15:78219267-78219425	AluSx
hg38_rmsk_L1M4a2_range=chr15:78219426-78219480	L1M4a2
hg38_rmsk_L1MB7_range=chr15:78219493-78219702	L1MB7
hg38_rmsk_AluY_range=chr15:78219703-78220009	AluY
hg38_rmsk_L1MB7_range=chr15:78220010-78221051	L1MB7
hg38_rmsk_LTR5B_range=chr15:78221052-78222039	LTR5B
hg38_rmsk_L1MB7_range=chr15:78222040-78222372	L1MB7
hg38_rmsk_AluJb_range=chr15:78222382-78222674	AluJb
hg38_rmsk_L1ME2_range=chr15:78222723-78222938	L1ME2
hg38_rmsk_MLT1H1_range=chr15:78222942-78223215	MLT1H1
hg38_rmsk_L1PA10_range=chr15:78223234-78223457	L1PA10
hg38_rmsk_MLT1F1_range=chr15:78223561-78223641	MLT1F1
hg38_rmsk_MLT1D_range=chr15:78223642-78224146	MLT1D
hg38_rmsk_MLT1F1_range=chr15:78224147-78224397	MLT1F1
hg38_rmsk_L1ME2_range=chr15:78224398-78224437	L1ME2
hg38_rmsk_AluY_range=chr15:78224438-78224734	AluY
hg38_rmsk_L1ME2_range=chr15:78224735-78225118	L1ME2
hg38_rmsk_AluSq2_range=chr15:78225119-78225401	AluSq2
hg38_rmsk_L1ME2_range=chr15:78225460-78225724	L1ME2
hg38_rmsk_MLT1F2_range=chr15:78225725-78226135	MLT1F2
hg38_rmsk_L1MA2_range=chr15:78226139-78226193	L1MA2
hg38_rmsk_MLT1F2_range=chr15:78226240-78226390	MLT1F2
hg38_rmsk_L1MC_range=chr15:78226391-78226489	L1MC
hg38_rmsk_FLAM_C_range=chr15:78226490-78226623	FLAM_C
hg38_rmsk_L1MC_range=chr15:78226624-78226770	L1MC
hg38_rmsk_L1ME2_range=chr15:78226815-78226937	L1ME2
hg38_rmsk_AluSz_range=chr15:78226938-78227244	AluSz
hg38_rmsk_L1ME2_range=chr15:78227245-78227976	L1ME2
hg38_rmsk_AluSc5_range=chr15:78227999-78228075	AluSc5
hg38_rmsk_L3_range=chr15:78228334-78228429	L3
hg38_rmsk_L2a_range=chr15:78228749-78228986	L2a
hg38_rmsk_L1MB4_range=chr15:78228987-78229072	L1MB4
hg38_rmsk_L2a_range=chr15:78229073-78229265	L2a
hg38_rmsk_THE1B_range=chr15:78230548-78230886	THE1B
hg38_rmsk_AluJb_range=chr15:78230979-78231120	AluJb
hg38_rmsk_AluSp_range=chr15:78231121-78231429	AluSp
hg38_rmsk_AluJb_range=chr15:78231430-78231585	AluJb
hg38_rmsk_AluJr_range=chr15:78231588-78231887	AluJr
hg38_rmsk_MIRc_range=chr15:78231896-78232091	MIRc
hg38_rmsk_MIRc_range=chr15:78232146-78232327	MIRc
hg38_rmsk_AluSq_range=chr15:78232672-78232980	AluSq
hg38_rmsk_MIR3_range=chr15:78233857-78234035	MIR3
hg38_rmsk_MIR3_range=chr15:78234219-78234339	MIR3
hg38_rmsk_MLT1C_range=chr15:78235292-78235560	MLT1C
hg38_rmsk_MSTC_range=chr15:78235565-78235629	MSTC
hg38_rmsk_AluJb_range=chr15:78235630-78235951	AluJb
hg38_rmsk_MSTC_range=chr15:78235996-78236295	MSTC
hg38_rmsk_MLT1C_range=chr15:78236296-78236470	MLT1C
hg38_rmsk_MIR3_range=chr15:78236655-78236827	MIR3
hg38_rmsk_LTR33_range=chr15:78237568-78237962	LTR33
hg38_rmsk_L1MB5_range=chr15:78237982-78238105	L1MB5
hg38_rmsk_AluJr_range=chr15:78238106-78238400	AluJr
hg38_rmsk_L1MB5_range=chr15:78238401-78238455	L1MB5
hg38_rmsk_L1ME4b_range=chr15:78238520-78238915	L1ME4b
hg38_rmsk_LTR17_range=chr15:78238972-78239407	LTR17
hg38_rmsk_AluY_range=chr15:78239408-78239703	AluY
hg38_rmsk_LTR17_range=chr15:78239704-78240031	LTR17
hg38_rmsk_MamGypLTR2b_range=chr15:78240040-78240171	MamGypLTR2b
hg38_rmsk_AluSx_range=chr15:78240257-78240551	AluSx
hg38_rmsk_FLAM_A_range=chr15:78240766-78240857	FLAM_A
hg38_rmsk_AluSx1_range=chr15:78241408-78241678	AluSx1
hg38_rmsk_MIRc_range=chr15:78242013-78242091	MIRc
hg38_rmsk_LTR16D_range=chr15:78242296-78242602	LTR16D
hg38_rmsk_MIR_range=chr15:78242607-78242766	MIR
hg38_rmsk_AluJr_range=chr15:78242767-78243068	AluJr
hg38_rmsk_MIR_range=chr15:78243069-78243086	MIR
hg38_rmsk_MIRc_range=chr15:78243257-78243377	MIRc
hg38_rmsk_MIR3_range=chr15:78243433-78243532	MIR3
hg38_rmsk_MIRb_range=chr15:78244129-78244330	MIRb
hg38_rmsk_L2c_range=chr15:78245184-78245260	L2c
hg38_rmsk_LTR12C_range=chr15:78245272-78246702	LTR12C
hg38_rmsk_MIRb_range=chr15:78246779-78246970	MIRb
hg38_rmsk_MLT1D_range=chr15:78247269-78247306	MLT1D
hg38_rmsk_AluJo_range=chr15:78247309-78247574	AluJo
hg38_rmsk_MLT1D_range=chr15:78247603-78247835	MLT1D
hg38_rmsk_L2b_range=chr15:78247913-78248006	L2b
hg38_rmsk_L1ME3A_range=chr15:78248405-78248945	L1ME3A
hg38_rmsk_MIR3_range=chr15:78248993-78249163	MIR3
hg38_rmsk_MIRb_range=chr15:78249365-78249543	MIRb
hg38_rmsk_L1ME4a_range=chr15:78250090-78250168	L1ME4a
hg38_rmsk_AluSx_range=chr15:78250169-78250481	AluSx
hg38_rmsk_L1ME4a_range=chr15:78250482-78250495	L1ME4a
hg38_rmsk_AluJr_range=chr15:78250496-78250792	AluJr
hg38_rmsk_L1ME4a_range=chr15:78250793-78250854	L1ME4a
hg38_rmsk_MLT1J1_range=chr15:78250887-78251276	MLT1J1
hg38_rmsk_L1MA9_range=chr15:78251686-78252092	L1MA9
hg38_rmsk_LTR89_range=chr15:78252430-78252535	LTR89
hg38_rmsk_AluJr_range=chr15:78252544-78252674	AluJr
hg38_rmsk_L1M5_range=chr15:78252751-78252862	L1M5
hg38_rmsk_FLAM_C_range=chr15:78252863-78252995	FLAM_C
hg38_rmsk_AluSz_range=chr15:78253010-78253299	AluSz
hg38_rmsk_AluJo_range=chr15:78253304-78253586	AluJo
hg38_rmsk_MER21C_range=chr15:78253714-78254010	MER21C
hg38_rmsk_AluJo_range=chr15:78254011-78254321	AluJo
hg38_rmsk_MER21C_range=chr15:78254322-78254900	MER21C
hg38_rmsk_L1ME3_range=chr15:78254909-78255388	L1ME3
hg38_rmsk_L1ME3G_range=chr15:78255700-78255812	L1ME3G
hg38_rmsk_AluJb_range=chr15:78255831-78256159	AluJb
hg38_rmsk_AluSx_range=chr15:78256692-78257002	AluSx
hg38_rmsk_LTR85a_range=chr15:78257113-78257189	LTR85a
hg38_rmsk_MIR_range=chr15:78257952-78258022	MIR
hg38_rmsk_MIRb_range=chr15:78258054-78258192	MIRb
hg38_rmsk_L1ME1_range=chr15:78258311-78258467	L1ME1
hg38_rmsk_Zaphod_range=chr15:78258468-78258800	Zaphod
hg38_rmsk_L2b_range=chr15:78258865-78259209	L2b
hg38_rmsk_L2b_range=chr15:78259599-78259720	L2b
hg38_rmsk_MIRb_range=chr15:78259746-78259896	MIRb
hg38_rmsk_MIR3_range=chr15:78260742-78260779	MIR3
hg38_rmsk_MER113_range=chr15:78260780-78261000	MER113
hg38_rmsk_MER67A_range=chr15:78261075-78261497	MER67A
hg38_rmsk_MER1B_range=chr15:78261498-78261684	MER1B
hg38_rmsk_AluSz_range=chr15:78261685-78261982	AluSz
hg38_rmsk_MER1B_range=chr15:78261983-78262012	MER1B
hg38_rmsk_AluSz6_range=chr15:78262013-78262317	AluSz6
hg38_rmsk_MER1B_range=chr15:78262318-78262415	MER1B
hg38_rmsk_MER67A_range=chr15:78262416-78262552	MER67A
hg38_rmsk_MIR_range=chr15:78262631-78262784	MIR
hg38_rmsk_MER5B_range=chr15:78262919-78263082	MER5B
hg38_rmsk_MIRc_range=chr15:78263091-78263212	MIRc
hg38_rmsk_G-rich_range=chr15:78264594-78264716	G-rich
hg38_rmsk_G-rich_range=chr15:78264886-78264925	G-rich
hg38_rmsk_L2c_range=chr15:78266546-78266861	L2c
hg38_rmsk_L1ME4c_range=chr15:78267781-78267858	L1ME4c
hg38_rmsk_L2c_range=chr15:78268535-78268739	L2c
hg38_rmsk_L2a_range=chr15:78268712-78269377	L2a
hg38_rmsk_L1MC4_range=chr15:78269388-78269885	L1MC4
hg38_rmsk_L2a_range=chr15:78269939-78270022	L2a
hg38_rmsk_AluJr_range=chr15:78270776-78271076	AluJr
hg38_rmsk_Tigger15a_range=chr15:78271613-78271873	Tigger15a
hg38_rmsk_AluY_range=chr15:78272088-78272359	AluY
hg38_rmsk_L1PA5_range=chr15:78273428-78273500	L1PA5
hg38_rmsk_MER58A_range=chr15:78273546-78273719	MER58A
hg38_rmsk_Charlie8_range=chr15:78273782-78273887	Charlie8
hg38_rmsk_L1MA4A_range=chr15:78275800-78275942	L1MA4A
hg38_rmsk_L1MC4_range=chr15:78277039-78277161	L1MC4
hg38_rmsk_AluJb_range=chr15:78277166-78277372	AluJb
hg38_rmsk_Tigger15a_range=chr15:78278197-78278328	Tigger15a
hg38_rmsk_Tigger3a_range=chr15:78278329-78278653	Tigger3a
hg38_rmsk_AluSg_range=chr15:78278656-78278968	AluSg
hg38_rmsk_Tigger15a_range=chr15:78278969-78279093	Tigger15a
hg38_rmsk_L2a_range=chr15:78282274-78282503	L2a
hg38_rmsk_MER5A1_range=chr15:78284522-78284677	MER5A1
hg38_rmsk_L1MC2_range=chr15:78286843-78287056	L1MC2
hg38_rmsk_MIRc_range=chr15:78287096-78287232	MIRc
hg38_rmsk_L1ME4b_range=chr15:78288772-78288889	L1ME4b
hg38_rmsk_AluJr4_range=chr15:78289133-78289436	AluJr4
hg38_rmsk_L1M5_range=chr15:78290288-78290491	L1M5
hg38_rmsk_AluSz_range=chr15:78290810-78291087	AluSz
hg38_rmsk_MER5B_range=chr15:78291476-78291605	MER5B
hg38_rmsk_MER46C_range=chr15:78292269-78292584	MER46C
hg38_rmsk_MIRc_range=chr15:78293428-78293541	MIRc
hg38_rmsk_MIR_range=chr15:78293790-78293849	MIR
hg38_rmsk_Charlie13b_range=chr15:78293957-78294211	Charlie13b
hg38_rmsk_MIRc_range=chr15:78295529-78295607	MIRc
hg38_rmsk_AluSc_range=chr15:78296193-78296435	AluSc
hg38_rmsk_AluJr_range=chr15:78296518-78296792	AluJr
hg38_rmsk_Charlie4a_range=chr15:78296820-78296851	Charlie4a
hg38_rmsk_Tigger17a_range=chr15:78296852-78297458	Tigger17a
hg38_rmsk_Charlie4a_range=chr15:78297459-78297769	Charlie4a
hg38_rmsk_AluJr_range=chr15:78297919-78298032	AluJr
hg38_rmsk_MER44A_range=chr15:78298411-78298651	MER44A
hg38_rmsk_MER47C_range=chr15:78298652-78298736	MER47C
hg38_rmsk_Tigger7_range=chr15:78298739-78298809	Tigger7
hg38_rmsk_MIRc_range=chr15:78298817-78298899	MIRc
hg38_rmsk_Charlie9_range=chr15:78299932-78300005	Charlie9
hg38_rmsk_AluJo_range=chr15:78300022-78300305	AluJo
hg38_rmsk_AluSz_range=chr15:78300313-78300630	AluSz
hg38_rmsk_AluJr_range=chr15:78300676-78300957	AluJr
hg38_rmsk_AluSx1_range=chr15:78301061-78301365	AluSx1
hg38_rmsk_MER112_range=chr15:78302593-78302754	MER112
hg38_rmsk_AluY_range=chr15:78303426-78303731	AluY
hg38_rmsk_MER52C_range=chr15:78303749-78304599	MER52C
hg38_rmsk_MER52C_range=chr15:78304654-78305002	MER52C
hg38_rmsk_Charlie4a_range=chr15:78305362-78305494	Charlie4a
hg38_rmsk_AluJb_range=chr15:78305495-78305803	AluJb
hg38_rmsk_Charlie4a_range=chr15:78305804-78306040	Charlie4a
hg38_rmsk_L3_range=chr15:78306428-78306552	L3
hg38_rmsk_MIR_range=chr15:78307029-78307259	MIR
hg38_rmsk_Charlie7a_range=chr15:78307498-78307526	Charlie7a
hg38_rmsk_AluJb_range=chr15:78307527-78307844	AluJb
hg38_rmsk_Charlie7a_range=chr15:78307845-78308049	Charlie7a
hg38_rmsk_MIRb_range=chr15:78308152-78308265	MIRb
hg38_rmsk_MER5A_range=chr15:78308795-78308825	MER5A
hg38_rmsk_L2c_range=chr15:78309109-78309168	L2c
hg38_rmsk_MIR1_Amn_range=chr15:78309233-78309416	MIR1_Amn
hg38_rmsk_MSTD_range=chr15:78309918-78309993	MSTD
hg38_rmsk_AluSx_range=chr15:78309994-78310260	AluSx
hg38_rmsk_MSTD_range=chr15:78310261-78310648	MSTD
hg38_rmsk_MER63A_range=chr15:78310710-78310811	MER63A
hg38_rmsk_AluSx1_range=chr15:78310816-78310972	AluSx1
hg38_rmsk_MER63A_range=chr15:78310986-78311058	MER63A
hg38_rmsk_L2_range=chr15:78311137-78311237	L2
hg38_rmsk_AluJr_range=chr15:78312050-78312345	AluJr
hg38_rmsk_LTR16E2_range=chr15:78312462-78312629	LTR16E2
hg38_rmsk_LTR16E2_range=chr15:78312662-78312930	LTR16E2
hg38_rmsk_Chap1_Mam_range=chr15:78312937-78313068	Chap1_Mam
hg38_rmsk_L3_range=chr15:78313638-78313777	L3
hg38_rmsk_MIRb_range=chr15:78314794-78314883	MIRb
hg38_rmsk_AluJr_range=chr15:78314884-78315015	AluJr
hg38_rmsk_MIRb_range=chr15:78315016-78315132	MIRb
hg38_rmsk_MIR3_range=chr15:78315168-78315278	MIR3
hg38_rmsk_AluJr_range=chr15:78315422-78315694	AluJr
hg38_rmsk_MIR3_range=chr15:78315867-78315975	MIR3
hg38_rmsk_MIR3_range=chr15:78316757-78316891	MIR3
hg38_rmsk_L2_range=chr15:78317205-78317354	L2
hg38_rmsk_L1ME4c_range=chr15:78317713-78317936	L1ME4c
hg38_rmsk_L1M5_range=chr15:78318069-78318389	L1M5
hg38_rmsk_L3_range=chr15:78318616-78318738	L3
hg38_rmsk_MIR1_Amn_range=chr15:78319470-78319589	MIR1_Amn
hg38_rmsk_L2b_range=chr15:78320602-78321067	L2b
hg38_rmsk_MIR3_range=chr15:78321520-78321670	MIR3
hg38_rmsk_AluJb_range=chr15:78321680-78321822	AluJb
hg38_rmsk_MIRc_range=chr15:78321873-78322016	MIRc
hg38_rmsk_L2b_range=chr15:78323652-78323780	L2b
hg38_rmsk_MIRb_range=chr15:78323844-78324045	MIRb
hg38_rmsk_MER81_range=chr15:78324944-78325034	MER81
hg38_rmsk_MIRb_range=chr15:78325666-78325758	MIRb
hg38_rmsk_MER46C_range=chr15:78325795-78325965	MER46C
hg38_rmsk_AluSz6_range=chr15:78325996-78326279	AluSz6
hg38_rmsk_MER46C_range=chr15:78326335-78326395	MER46C
hg38_rmsk_MIRc_range=chr15:78326517-78326612	MIRc
hg38_rmsk_AluSz_range=chr15:78326613-78326902	AluSz
hg38_rmsk_MIRc_range=chr15:78326903-78326913	MIRc
hg38_rmsk_AluY_range=chr15:78326914-78327217	AluY
hg38_rmsk_MIRc_range=chr15:78327218-78327352	MIRc
hg38_rmsk_L3_range=chr15:78327559-78327642	L3
hg38_rmsk_MIR3_range=chr15:78327773-78327870	MIR3
hg38_rmsk_MER5B_range=chr15:78328151-78328322	MER5B
hg38_rmsk_MER5A1_range=chr15:78328318-78328465	MER5A1
hg38_rmsk_G-rich_range=chr15:78328727-78328798	G-rich
hg38_rmsk_MLT1B_range=chr15:78328859-78329265	MLT1B
hg38_rmsk_Charlie8_range=chr15:78329268-78329358	Charlie8
hg38_rmsk_MIR_range=chr15:78329916-78330109	MIR
hg38_rmsk_MIRc_range=chr15:78330226-78330386	MIRc
hg38_rmsk_MIR_range=chr15:78330541-78330765	MIR
hg38_rmsk_MIRc_range=chr15:78330823-78330865	MIRc
hg38_rmsk_AluY_range=chr15:78330884-78331182	AluY
hg38_rmsk_L2c_range=chr15:78331856-78332195	L2c
hg38_rmsk_AluSq2_range=chr15:78332231-78332523	AluSq2
hg38_rmsk_AluSz6_range=chr15:78332530-78332607	AluSz6
hg38_rmsk_AluSx1_range=chr15:78332608-78332896	AluSx1
hg38_rmsk_L2_range=chr15:78333420-78333854	L2
hg38_rmsk_AluSx_range=chr15:78333859-78334169	AluSx
hg38_rmsk_L2b_range=chr15:78334870-78335336	L2b
hg38_rmsk_AluSx1_range=chr15:78335337-78335629	AluSx1
hg38_rmsk_L2b_range=chr15:78335630-78336075	L2b
hg38_rmsk_MER5A_range=chr15:78336097-78336279	MER5A
hg38_rmsk_L2b_range=chr15:78336280-78336457	L2b
hg38_rmsk_L2b_range=chr15:78336745-78336866	L2b
hg38_rmsk_AluSx_range=chr15:78337028-78337337	AluSx
hg38_rmsk_AluSz6_range=chr15:78337524-78337798	AluSz6
hg38_rmsk_MER45A_range=chr15:78338354-78338428	MER45A
hg38_rmsk_AluSc8_range=chr15:78338429-78338731	AluSc8
hg38_rmsk_MER45A_range=chr15:78338732-78338861	MER45A
hg38_rmsk_L1MC5_range=chr15:78339982-78340118	L1MC5
hg38_rmsk_MIR3_range=chr15:78340783-78340956	MIR3
hg38_rmsk_GA-rich_range=chr15:78341536-78341568	GA-rich
hg38_rmsk_AluSx1_range=chr15:78342899-78343143	AluSx1
hg38_rmsk_AmnSINE2_range=chr15:78343916-78343972	AmnSINE2
hg38_rmsk_AluSx_range=chr15:78344206-78344468	AluSx
hg38_rmsk_AluJo_range=chr15:78344648-78344947	AluJo
hg38_rmsk_MIR3_range=chr15:78345133-78345257	MIR3
hg38_rmsk_AluSz_range=chr15:78346385-78346679	AluSz
hg38_rmsk_MIR3_range=chr15:78347198-78347252	MIR3
hg38_rmsk_MER102b_range=chr15:78348364-78348462	MER102b
hg38_rmsk_LTR33_range=chr15:78348463-78348912	LTR33
hg38_rmsk_MER102b_range=chr15:78348913-78349135	MER102b
hg38_rmsk_MER9a2_range=chr15:78349151-78349661	MER9a2
hg38_rmsk_LTR88a_range=chr15:78350193-78350286	LTR88a
hg38_rmsk_AluSq2_range=chr15:78350606-78350912	AluSq2
hg38_rmsk_Charlie15b_range=chr15:78351439-78351500	Charlie15b
hg38_rmsk_L2_range=chr15:78351584-78351717	L2
hg38_rmsk_MIRb_range=chr15:78351722-78351779	MIRb
hg38_rmsk_L1MB8_range=chr15:78351826-78352174	L1MB8
hg38_rmsk_AluJo_range=chr15:78352175-78352308	AluJo
hg38_rmsk_AluSz_range=chr15:78352309-78352537	AluSz
hg38_rmsk_AluJo_range=chr15:78352538-78352728	AluJo
hg38_rmsk_AluSz_range=chr15:78352765-78353065	AluSz
hg38_rmsk_AluJo_range=chr15:78353640-78353954	AluJo
hg38_rmsk_L1PB2_range=chr15:78353960-78354023	L1PB2
hg38_rmsk_AluSz_range=chr15:78354024-78354324	AluSz
hg38_rmsk_L1PB2_range=chr15:78354325-78354379	L1PB2
hg38_rmsk_LTR89_range=chr15:78354496-78354971	LTR89
hg38_rmsk_AluJb_range=chr15:78355237-78355551	AluJb
hg38_rmsk_L1MC5_range=chr15:78355566-78356012	L1MC5
hg38_rmsk_AluSc_range=chr15:78356013-78356321	AluSc
hg38_rmsk_L1MC5_range=chr15:78356322-78356463	L1MC5
hg38_rmsk_AluSg7_range=chr15:78356471-78356695	AluSg7
hg38_rmsk_L1MC5_range=chr15:78356697-78356840	L1MC5
hg38_rmsk_AluJo_range=chr15:78356841-78357157	AluJo
hg38_rmsk_L1MC5_range=chr15:78357158-78357222	L1MC5
hg38_rmsk_L1MC5_range=chr15:78357347-78357672	L1MC5
hg38_rmsk_AluJo_range=chr15:78357750-78358054	AluJo
hg38_rmsk_LTR84b_range=chr15:78358384-78358639	LTR84b
hg38_rmsk_MIR3_range=chr15:78358932-78359082	MIR3
hg38_rmsk_L1ME3G_range=chr15:78359124-78359257	L1ME3G
hg38_rmsk_L1ME3G_range=chr15:78359364-78359402	L1ME3G
hg38_rmsk_MER5B_range=chr15:78359497-78359572	MER5B
hg38_rmsk_MIR3_range=chr15:78359581-78359634	MIR3
hg38_rmsk_MIRc_range=chr15:78359727-78359980	MIRc
hg38_rmsk_MIR_range=chr15:78360120-78360331	MIR
hg38_rmsk_MER91A_range=chr15:78361244-78361295	MER91A
hg38_rmsk_MER91A_range=chr15:78361317-78361359	MER91A
hg38_rmsk_MLT1K_range=chr15:78361447-78361858	MLT1K
hg38_rmsk_L2b_range=chr15:78362294-78362422	L2b
hg38_rmsk_MLT1G_range=chr15:78362423-78362916	MLT1G
hg38_rmsk_L2b_range=chr15:78362917-78363093	L2b
hg38_rmsk_MIRb_range=chr15:78363835-78363981	MIRb
hg38_rmsk_MIR_range=chr15:78364089-78364211	MIR
hg38_rmsk_LTR33A_range=chr15:78364943-78365032	LTR33A
hg38_rmsk_LTR33A_range=chr15:78365040-78365154	LTR33A
hg38_rmsk_L1ME4b_range=chr15:78365201-78365591	L1ME4b
hg38_rmsk_L2b_range=chr15:78365655-78365761	L2b
hg38_rmsk_MIRc_range=chr15:78365807-78365878	MIRc
hg38_rmsk_LTR16A_range=chr15:78366015-78366440	LTR16A
hg38_rmsk_AluJr_range=chr15:78366471-78366774	AluJr
hg38_rmsk_AluSx1_range=chr15:78366828-78367106	AluSx1
hg38_rmsk_Charlie4a_range=chr15:78367222-78367278	Charlie4a
hg38_rmsk_AluJb_range=chr15:78367279-78367590	AluJb
hg38_rmsk_Charlie4a_range=chr15:78367591-78367694	Charlie4a
hg38_rmsk_AluSz_range=chr15:78367695-78367992	AluSz
hg38_rmsk_Charlie4a_range=chr15:78367993-78368273	Charlie4a
hg38_rmsk_MIRc_range=chr15:78369015-78369209	MIRc
hg38_rmsk_MER91A_range=chr15:78369264-78369417	MER91A
hg38_rmsk_MLT1D_range=chr15:78369974-78370445	MLT1D
hg38_rmsk_FAM_range=chr15:78370599-78370774	FAM
hg38_rmsk_MER5B_range=chr15:78370850-78370961	MER5B
hg38_rmsk_AluJb_range=chr15:78370962-78371251	AluJb
hg38_rmsk_MER5B_range=chr15:78371252-78371299	MER5B
hg38_rmsk_LTR37B_range=chr15:78371300-78371754	LTR37B
hg38_rmsk_L2c_range=chr15:78371843-78372112	L2c
hg38_rmsk_AluSz_range=chr15:78372113-78372416	AluSz
hg38_rmsk_L2c_range=chr15:78372417-78372653	L2c
hg38_rmsk_AluSz_range=chr15:78373144-78373439	AluSz
hg38_rmsk_AluJr_range=chr15:78373466-78373609	AluJr
hg38_rmsk_AluJr_range=chr15:78373636-78373674	AluJr
hg38_rmsk_AluJo_range=chr15:78373819-78373936	AluJo
hg38_rmsk_MIR_range=chr15:78373937-78374096	MIR
hg38_rmsk_MIR3_range=chr15:78374169-78374366	MIR3
hg38_rmsk_L2b_range=chr15:78374387-78374460	L2b
hg38_rmsk_L2c_range=chr15:78374586-78374835	L2c
hg38_rmsk_L2c_range=chr15:78374904-78375365	L2c
hg38_rmsk_AluSz_range=chr15:78375510-78375849	AluSz
hg38_rmsk_L1ME4a_range=chr15:78375855-78375899	L1ME4a
hg38_rmsk_FLAM_C_range=chr15:78382120-78382250	FLAM_C
hg38_rmsk_MER52C_range=chr15:78382296-78382378	MER52C
hg38_rmsk_AluJb_range=chr15:78382413-78382577	AluJb
hg38_rmsk_AluJr_range=chr15:78383314-78383586	AluJr
hg38_rmsk_L2c_range=chr15:78383655-78383780	L2c
hg38_rmsk_AluJo_range=chr15:78384338-78384485	AluJo
hg38_rmsk_L2a_range=chr15:78384920-78385342	L2a
hg38_rmsk_L1ME4b_range=chr15:78385373-78385480	L1ME4b
hg38_rmsk_L2-3_Crp_range=chr15:78385538-78385648	L2-3_Crp
hg38_rmsk_L2a_range=chr15:78385660-78385941	L2a
hg38_rmsk_AluSx_range=chr15:78385942-78386260	AluSx
hg38_rmsk_L2a_range=chr15:78386261-78386683	L2a
hg38_rmsk_L2a_range=chr15:78386746-78386860	L2a
hg38_rmsk_Tigger15a_range=chr15:78387557-78387702	Tigger15a
hg38_rmsk_MER5A1_range=chr15:78387811-78387951	MER5A1
hg38_rmsk_MER3_range=chr15:78387961-78388145	MER3
hg38_rmsk_AluSz_range=chr15:78388156-78388410	AluSz
hg38_rmsk_MER3_range=chr15:78388411-78388429	MER3
hg38_rmsk_FLAM_C_range=chr15:78388535-78388639	FLAM_C
hg38_rmsk_AluSp_range=chr15:78388650-78388951	AluSp
hg38_rmsk_MIRb_range=chr15:78389945-78390096	MIRb
hg38_rmsk_L2c_range=chr15:78390097-78390135	L2c
hg38_rmsk_L2b_range=chr15:78390124-78390545	L2b
hg38_rmsk_L2a_range=chr15:78390557-78390661	L2a
hg38_rmsk_MIR_range=chr15:78391576-78391801	MIR
hg38_rmsk_AluSq_range=chr15:78392792-78393056	AluSq
hg38_rmsk_L2a_range=chr15:78393069-78393270	L2a
hg38_rmsk_AluJo_range=chr15:78393271-78393403	AluJo
hg38_rmsk_L2a_range=chr15:78393404-78393510	L2a
hg38_rmsk_AluJb_range=chr15:78393511-78393800	AluJb
hg38_rmsk_L2a_range=chr15:78393801-78393863	L2a
hg38_rmsk_MIRc_range=chr15:78393896-78394005	MIRc
hg38_rmsk_AluSz_range=chr15:78394521-78394828	AluSz
hg38_rmsk_MIR3_range=chr15:78395824-78396023	MIR3
hg38_rmsk_AluSz_range=chr15:78396086-78396395	AluSz
hg38_rmsk_MIRb_range=chr15:78396489-78396708	MIRb
hg38_rmsk_MER5A_range=chr15:78397817-78397998	MER5A
hg38_rmsk_MER5A1_range=chr15:78398001-78398157	MER5A1
hg38_rmsk_MIR_range=chr15:78398821-78398959	MIR
hg38_rmsk_MIR_range=chr15:78398990-78399060	MIR
hg38_rmsk_5S_range=chr15:78399072-78399113	5S
hg38_rmsk_MER5A1_range=chr15:78399174-78399331	MER5A1
hg38_rmsk_MIRc_range=chr15:78399686-78399837	MIRc
hg38_rmsk_AluJr_range=chr15:78400169-78400283	AluJr
hg38_rmsk_MIR_range=chr15:78400312-78400535	MIR
hg38_rmsk_AluSx_range=chr15:78400549-78400851	AluSx
hg38_rmsk_Kanga1a_range=chr15:78400864-78400919	Kanga1a
hg38_rmsk_MIR3_range=chr15:78401132-78401281	MIR3
hg38_rmsk_AluSp_range=chr15:78401320-78401626	AluSp
hg38_rmsk_Chap1_Mam_range=chr15:78402349-78402422	Chap1_Mam
hg38_rmsk_L1ME3Cz_range=chr15:78402433-78402891	L1ME3Cz
hg38_rmsk_AluSx1_range=chr15:78402892-78403184	AluSx1
hg38_rmsk_L1ME3Cz_range=chr15:78403185-78403267	L1ME3Cz
hg38_rmsk_AluJb_range=chr15:78403368-78403499	AluJb
hg38_rmsk_LTR16D_range=chr15:78403565-78403820	LTR16D
hg38_rmsk_MER20_range=chr15:78403821-78404039	MER20
hg38_rmsk_MIR_range=chr15:78404076-78404234	MIR
hg38_rmsk_AluSz6_range=chr15:78404335-78404607	AluSz6
hg38_rmsk_Kanga1_range=chr15:78404676-78404706	Kanga1
hg38_rmsk_AluSz_range=chr15:78404707-78404990	AluSz
hg38_rmsk_MER104_range=chr15:78405037-78405099	MER104
hg38_rmsk_Kanga1d_range=chr15:78405157-78405240	Kanga1d
hg38_rmsk_MER52A_range=chr15:78405241-78405460	MER52A
hg38_rmsk_MER52A_range=chr15:78405689-78407135	MER52A
hg38_rmsk_Kanga1d_range=chr15:78407226-78407462	Kanga1d
hg38_rmsk_MIR_range=chr15:78407463-78407679	MIR
hg38_rmsk_MIR3_range=chr15:78408380-78408507	MIR3
hg38_rmsk_MIR_range=chr15:78408926-78409043	MIR
hg38_rmsk_MIRb_range=chr15:78409063-78409226	MIRb
hg38_rmsk_LTR91_range=chr15:78409241-78409365	LTR91
hg38_rmsk_L1MC_range=chr15:78409394-78409466	L1MC
hg38_rmsk_FLAM_A_range=chr15:78409544-78409668	FLAM_A
hg38_rmsk_AluY_range=chr15:78409673-78409969	AluY
hg38_rmsk_AluJr_range=chr15:78409977-78410116	AluJr
hg38_rmsk_AluY_range=chr15:78410117-78410412	AluY
hg38_rmsk_AluJr_range=chr15:78410413-78410569	AluJr
hg38_rmsk_L1ME4b_range=chr15:78410609-78410696	L1ME4b
hg38_rmsk_MLT1M_range=chr15:78410724-78410800	MLT1M
hg38_rmsk_AluSc8_range=chr15:78410823-78410993	AluSc8
hg38_rmsk_L1ME1_range=chr15:78410994-78411423	L1ME1
hg38_rmsk_MIRb_range=chr15:78411544-78411743	MIRb
hg38_rmsk_MLT1A0_range=chr15:78411801-78412059	MLT1A0
hg38_rmsk_AluJb_range=chr15:78412060-78412377	AluJb
hg38_rmsk_MLT1A0_range=chr15:78412378-78412460	MLT1A0
hg38_rmsk_AluJb_range=chr15:78412602-78412757	AluJb
hg38_rmsk_MER6_range=chr15:78412787-78412873	MER6
hg38_rmsk_AluJb_range=chr15:78412875-78412998	AluJb
hg38_rmsk_MER6_range=chr15:78412999-78413232	MER6
hg38_rmsk_AluSz6_range=chr15:78413233-78413544	AluSz6
hg38_rmsk_MER6_range=chr15:78413545-78413725	MER6
hg38_rmsk_MER6_range=chr15:78413757-78413773	MER6
hg38_rmsk_AluSg4_range=chr15:78413774-78414052	AluSg4
hg38_rmsk_MER6_range=chr15:78414053-78414464	MER6
hg38_rmsk_L1MC4a_range=chr15:78414468-78414573	L1MC4a
hg38_rmsk_MIR1_Amn_range=chr15:78415386-78415483	MIR1_Amn
hg38_rmsk_L3_range=chr15:78415880-78416068	L3
hg38_rmsk_LTR67B_range=chr15:78416178-78416431	LTR67B
hg38_rmsk_MIR3_range=chr15:78416575-78416609	MIR3
hg38_rmsk_LTR71B_range=chr15:78416610-78417219	LTR71B
hg38_rmsk_MIR3_range=chr15:78417220-78417255	MIR3
hg38_rmsk_MamRep137_range=chr15:78417423-78417685	MamRep137
hg38_rmsk_AluSz6_range=chr15:78417686-78417978	AluSz6
hg38_rmsk_MamRep137_range=chr15:78417979-78418033	MamRep137
hg38_rmsk_AluSx1_range=chr15:78418564-78418882	AluSx1
hg38_rmsk_LTR8B_range=chr15:78419225-78419777	LTR8B
hg38_rmsk_AluSz_range=chr15:78419778-78420068	AluSz
hg38_rmsk_LTR8B_range=chr15:78420069-78420303	LTR8B
hg38_rmsk_L2a_range=chr15:78420658-78420823	L2a
hg38_rmsk_LTR1C1_range=chr15:78420824-78421487	LTR1C1
hg38_rmsk_L2a_range=chr15:78421488-78421968	L2a
hg38_rmsk_AluJr_range=chr15:78422038-78422329	AluJr
hg38_rmsk_MARNA_range=chr15:78422488-78422586	MARNA
hg38_rmsk_AluJb_range=chr15:78422587-78422833	AluJb
hg38_rmsk_MIR3_range=chr15:78423130-78423303	MIR3
hg38_rmsk_MIRb_range=chr15:78423598-78423782	MIRb
hg38_rmsk_AluJb_range=chr15:78423788-78424103	AluJb
hg38_rmsk_MLT1D_range=chr15:78424281-78424796	MLT1D
hg38_rmsk_MIRb_range=chr15:78424809-78424926	MIRb
hg38_rmsk_AluJr_range=chr15:78424984-78425256	AluJr
hg38_rmsk_L1MA4_range=chr15:78425258-78425454	L1MA4
hg38_rmsk_MER4C_range=chr15:78425455-78425484	MER4C
hg38_rmsk_L1MA4_range=chr15:78425485-78426631	L1MA4
hg38_rmsk_AluSx_range=chr15:78426632-78426956	AluSx
hg38_rmsk_L1MA4_range=chr15:78426957-78427103	L1MA4
hg38_rmsk_FLAM_C_range=chr15:78427171-78427261	FLAM_C
hg38_rmsk_LTR54_range=chr15:78427283-78427628	LTR54
hg38_rmsk_MLT1K_range=chr15:78427636-78427932	MLT1K
hg38_rmsk_L2b_range=chr15:78428256-78428317	L2b
hg38_rmsk_MLT1L_range=chr15:78428481-78428533	MLT1L
hg38_rmsk_MIRb_range=chr15:78428536-78428566	MIRb
hg38_rmsk_AluSx_range=chr15:78428567-78428859	AluSx
hg38_rmsk_MIRb_range=chr15:78428860-78428888	MIRb
hg38_rmsk_AluSx_range=chr15:78428897-78429164	AluSx
hg38_rmsk_L2c_range=chr15:78429580-78430125	L2c
hg38_rmsk_AluSz6_range=chr15:78430130-78430440	AluSz6
hg38_rmsk_MIR3_range=chr15:78430854-78430937	MIR3
hg38_rmsk_MLT1C_range=chr15:78430960-78431414	MLT1C
hg38_rmsk_AluSz_range=chr15:78431642-78431951	AluSz
hg38_rmsk_AluJr_range=chr15:78432434-78432730	AluJr
hg38_rmsk_L1MC4_range=chr15:78432840-78433366	L1MC4
hg38_rmsk_AluJo_range=chr15:78433371-78433570	AluJo
hg38_rmsk_L1MC4_range=chr15:78433606-78433736	L1MC4
hg38_rmsk_AluJb_range=chr15:78433761-78434052	AluJb
hg38_rmsk_MamTip3_range=chr15:78434055-78434143	MamTip3
hg38_rmsk_L1MD2_range=chr15:78434188-78434344	L1MD2
hg38_rmsk_L1MD2_range=chr15:78434370-78434558	L1MD2
hg38_rmsk_L1MB7_range=chr15:78434564-78434607	L1MB7
hg38_rmsk_FLAM_C_range=chr15:78434609-78434738	FLAM_C
hg38_rmsk_AluSg_range=chr15:78434964-78435263	AluSg
hg38_rmsk_MER20B_range=chr15:78435335-78435572	MER20B
hg38_rmsk_AluY_range=chr15:78435735-78436026	AluY
hg38_rmsk_AluJr4_range=chr15:78436032-78436323	AluJr4
hg38_rmsk_MER20B_range=chr15:78436370-78436584	MER20B
hg38_rmsk_L2_range=chr15:78436600-78437007	L2
hg38_rmsk_AluJr_range=chr15:78437008-78437296	AluJr
hg38_rmsk_L2_range=chr15:78437297-78437621	L2
hg38_rmsk_L2c_range=chr15:78437732-78437772	L2c
hg38_rmsk_MER3_range=chr15:78439524-78439722	MER3
hg38_rmsk_FLAM_C_range=chr15:78440154-78440287	FLAM_C
hg38_rmsk_AluJr_range=chr15:78440354-78440666	AluJr
hg38_rmsk_AluSz6_range=chr15:78441918-78442195	AluSz6
hg38_rmsk_MLT1J_range=chr15:78442620-78442760	MLT1J
hg38_rmsk_MER44A_range=chr15:78443008-78443319	MER44A
hg38_rmsk_AluSz6_range=chr15:78443636-78443945	AluSz6
hg38_rmsk_FRAM_range=chr15:78444092-78444191	FRAM
hg38_rmsk_L1ME4a_range=chr15:78444675-78444803	L1ME4a
hg38_rmsk_AluSx_range=chr15:78445133-78445438	AluSx
hg38_rmsk_AluJb_range=chr15:78445778-78446082	AluJb
hg38_rmsk_MLT1M_range=chr15:78446361-78446436	MLT1M
hg38_rmsk_AluJr_range=chr15:78447167-78447332	AluJr
hg38_rmsk_AluSx_range=chr15:78447333-78447627	AluSx
hg38_rmsk_AluJr_range=chr15:78447628-78447749	AluJr
hg38_rmsk_AluSz6_range=chr15:78448152-78448444	AluSz6
hg38_rmsk_MIRc_range=chr15:78449012-78449187	MIRc
hg38_rmsk_MIRb_range=chr15:78449279-78449368	MIRb
hg38_rmsk_MER102a_range=chr15:78449387-78449670	MER102a
hg38_rmsk_L2c_range=chr15:78450086-78450204	L2c
hg38_rmsk_LTR41B_range=chr15:78450230-78450624	LTR41B
hg38_rmsk_Charlie1a_range=chr15:78450799-78450824	Charlie1a
hg38_rmsk_Charlie1a_range=chr15:78450874-78450952	Charlie1a
hg38_rmsk_AluSx1_range=chr15:78450990-78451265	AluSx1
hg38_rmsk_Charlie1a_range=chr15:78451266-78451595	Charlie1a
hg38_rmsk_Tigger4a_range=chr15:78451596-78451684	Tigger4a
hg38_rmsk_AluSq2_range=chr15:78451685-78451960	AluSq2
hg38_rmsk_Tigger4a_range=chr15:78451961-78452006	Tigger4a
hg38_rmsk_Charlie1a_range=chr15:78451998-78452048	Charlie1a
hg38_rmsk_L2c_range=chr15:78452176-78452589	L2c
hg38_rmsk_AluJo_range=chr15:78452625-78452735	AluJo
hg38_rmsk_SVA_E_range=chr15:78452647-78452759	SVA_E
hg38_rmsk_LTR40b_range=chr15:78452760-78453220	LTR40b
hg38_rmsk_L2c_range=chr15:78453227-78453315	L2c
hg38_rmsk_L2c_range=chr15:78453468-78453933	L2c
hg38_rmsk_L1MB7_range=chr15:78453969-78454684	L1MB7
hg38_rmsk_AluJb_range=chr15:78454696-78454989	AluJb
hg38_rmsk_FLAM_C_range=chr15:78455448-78455584	FLAM_C
hg38_rmsk_MIRb_range=chr15:78455661-78455718	MIRb
hg38_rmsk_MLT1F_range=chr15:78455789-78456214	MLT1F
hg38_rmsk_AluJb_range=chr15:78456377-78456680	AluJb
hg38_rmsk_HAL1_range=chr15:78456774-78456971	HAL1
hg38_rmsk_HAL1_range=chr15:78456989-78457784	HAL1
hg38_rmsk_MIRc_range=chr15:78457965-78458193	MIRc
hg38_rmsk_L1MC1_range=chr15:78458247-78458460	L1MC1
hg38_rmsk_AluSz_range=chr15:78458471-78458573	AluSz
hg38_rmsk_L2a_range=chr15:78458585-78458805	L2a
hg38_rmsk_AluJb_range=chr15:78458811-78459091	AluJb
hg38_rmsk_L1MC5a_range=chr15:78459207-78459336	L1MC5a
hg38_rmsk_AluSz6_range=chr15:78459337-78459650	AluSz6
hg38_rmsk_L1MC5a_range=chr15:78459651-78460797	L1MC5a
hg38_rmsk_L1MC5a_range=chr15:78461869-78461952	L1MC5a
hg38_rmsk_L1MC5a_range=chr15:78462066-78462285	L1MC5a
hg38_rmsk_AluJb_range=chr15:78463162-78463465	AluJb
hg38_rmsk_L2c_range=chr15:78463646-78463689	L2c
hg38_rmsk_FRAM_range=chr15:78463690-78463842	FRAM
hg38_rmsk_L2c_range=chr15:78463843-78464306	L2c
hg38_rmsk_L2b_range=chr15:78464297-78464377	L2b
hg38_rmsk_L2_range=chr15:78464528-78464596	L2
hg38_rmsk_AluJo_range=chr15:78464598-78464686	AluJo
hg38_rmsk_L2c_range=chr15:78464753-78464838	L2c
hg38_rmsk_L1M5_range=chr15:78466764-78466929	L1M5
hg38_rmsk_AluSz_range=chr15:78466935-78467225	AluSz
hg38_rmsk_AluSx1_range=chr15:78467410-78467702	AluSx1
hg38_rmsk_FLAM_C_range=chr15:78467757-78467851	FLAM_C
hg38_rmsk_AluJr_range=chr15:78467855-78468153	AluJr
hg38_rmsk_AluJo_range=chr15:78468252-78468542	AluJo
hg38_rmsk_AluSp_range=chr15:78469440-78469734	AluSp
hg38_rmsk_AluSx_range=chr15:78470684-78470993	AluSx
hg38_rmsk_AluSz6_range=chr15:78471030-78471308	AluSz6
hg38_rmsk_Charlie15a_range=chr15:78471314-78471474	Charlie15a
hg38_rmsk_MIRb_range=chr15:78472011-78472138	MIRb
hg38_rmsk_AluSz6_range=chr15:78472357-78472665	AluSz6
hg38_rmsk_L2b_range=chr15:78472692-78472994	L2b
hg38_rmsk_L2a_range=chr15:78473442-78473485	L2a
hg38_rmsk_MIR_range=chr15:78473582-78473785	MIR
hg38_rmsk_AluYb8_range=chr15:78474774-78475086	AluYb8
hg38_rmsk_MIR3_range=chr15:78475105-78475165	MIR3
hg38_rmsk_MER104_range=chr15:78475502-78475577	MER104
hg38_rmsk_AluJr_range=chr15:78475578-78475870	AluJr
hg38_rmsk_MER104_range=chr15:78475871-78475938	MER104
hg38_rmsk_MLT1G3_range=chr15:78477216-78477514	MLT1G3
hg38_rmsk_AluJr_range=chr15:78477638-78477933	AluJr
hg38_rmsk_AluJr_range=chr15:78477940-78478240	AluJr
hg38_rmsk_MIR_range=chr15:78478430-78478443	MIR
hg38_rmsk_AluJb_range=chr15:78478444-78478718	AluJb
hg38_rmsk_MIR_range=chr15:78478719-78478936	MIR
hg38_rmsk_AluJr_range=chr15:78478940-78479258	AluJr
hg38_rmsk_FLAM_C_range=chr15:78479401-78479536	FLAM_C
hg38_rmsk_AluJb_range=chr15:78479761-78479936	AluJb
hg38_rmsk_L2a_range=chr15:78480069-78480177	L2a
hg38_rmsk_AluSx1_range=chr15:78480398-78480706	AluSx1
hg38_rmsk_AluSc8_range=chr15:78480712-78481023	AluSc8
hg38_rmsk_AluJr_range=chr15:78481034-78481240	AluJr
hg38_rmsk_AluSz_range=chr15:78481241-78481366	AluSz
hg38_rmsk_AluYm1_range=chr15:78481367-78481664	AluYm1
hg38_rmsk_AluSz_range=chr15:78481665-78481799	AluSz
hg38_rmsk_AluJr_range=chr15:78481800-78481832	AluJr
hg38_rmsk_AluJo_range=chr15:78481961-78482237	AluJo
hg38_rmsk_LTR41_range=chr15:78482457-78482677	LTR41
hg38_rmsk_AluY_range=chr15:78482752-78483038	AluY
hg38_rmsk_MER3_range=chr15:78483644-78483731	MER3
hg38_rmsk_AluSx1_range=chr15:78483786-78484085	AluSx1
hg38_rmsk_L1MC5_range=chr15:78484246-78484384	L1MC5
hg38_rmsk_Tigger12_range=chr15:78484408-78484687	Tigger12
hg38_rmsk_OldhAT1_range=chr15:78485924-78486038	OldhAT1
hg38_rmsk_L2c_range=chr15:78485995-78486148	L2c
hg38_rmsk_AluSx4_range=chr15:78486325-78486622	AluSx4
hg38_rmsk_AluJb_range=chr15:78486676-78486969	AluJb
hg38_rmsk_AluJb_range=chr15:78487386-78487535	AluJb
hg38_rmsk_AluSp_range=chr15:78488938-78489247	AluSp
hg38_rmsk_L1PA11_range=chr15:78489277-78489378	L1PA11
hg38_rmsk_L2a_range=chr15:78489401-78489445	L2a
hg38_rmsk_AluJb_range=chr15:78489503-78489810	AluJb
hg38_rmsk_AluJo_range=chr15:78490131-78490227	AluJo
hg38_rmsk_AluSz_range=chr15:78491516-78491795	AluSz
hg38_rmsk_L1MC5_range=chr15:78492230-78492561	L1MC5
hg38_rmsk_AluJo_range=chr15:78492562-78492856	AluJo
hg38_rmsk_L1MC5_range=chr15:78492857-78493243	L1MC5
hg38_rmsk_MER8_range=chr15:78493244-78493472	MER8
hg38_rmsk_L1MC5_range=chr15:78493473-78493545	L1MC5
hg38_rmsk_L1MC5_range=chr15:78493581-78493824	L1MC5
hg38_rmsk_AluJb_range=chr15:78494574-78494871	AluJb
hg38_rmsk_HAL1_range=chr15:78495402-78495657	HAL1
hg38_rmsk_MER106A_range=chr15:78495790-78495928	MER106A
hg38_rmsk_HAL1_range=chr15:78495930-78495996	HAL1
hg38_rmsk_AluSz_range=chr15:78496279-78496567	AluSz
hg38_rmsk_AluJb_range=chr15:78496591-78496729	AluJb
hg38_rmsk_L3_range=chr15:78497477-78497544	L3
hg38_rmsk_AluSc_range=chr15:78499851-78499997	AluSc
hg38_rmsk_AluSc_range=chr15:78500001-78500149	AluSc
hg38_rmsk_AluY_range=chr15:78501523-78501828	AluY
hg38_rmsk_MSTA_range=chr15:78501948-78502354	MSTA
hg38_rmsk_Charlie20a_range=chr15:78502379-78502676	Charlie20a
hg38_rmsk_Charlie20a_range=chr15:78502708-78502762	Charlie20a
hg38_rmsk_AluJr_range=chr15:78502768-78503036	AluJr
hg38_rmsk_L1M5_range=chr15:78503112-78503305	L1M5
hg38_rmsk_AluSx3_range=chr15:78503306-78503610	AluSx3
hg38_rmsk_L1M5_range=chr15:78503611-78503761	L1M5
hg38_rmsk_AluJr_range=chr15:78503975-78504093	AluJr
hg38_rmsk_FLAM_A_range=chr15:78504183-78504299	FLAM_A
hg38_rmsk_AluSg_range=chr15:78504316-78504609	AluSg
hg38_rmsk_L1M5_range=chr15:78504710-78504736	L1M5
hg38_rmsk_AluJb_range=chr15:78504737-78505016	AluJb
hg38_rmsk_L1M5_range=chr15:78505017-78505111	L1M5
hg38_rmsk_AluY_range=chr15:78505116-78505409	AluY
hg38_rmsk_AluSz_range=chr15:78505473-78505765	AluSz
hg38_rmsk_MamRep605_range=chr15:78506400-78506551	MamRep605
hg38_rmsk_AluYk12_range=chr15:78506569-78506605	AluYk12
hg38_rmsk_LTR19B_range=chr15:78506606-78506873	LTR19B
hg38_rmsk_AluSx_range=chr15:78506877-78507013	AluSx
hg38_rmsk_L2_range=chr15:78508389-78508469	L2
hg38_rmsk_FLAM_A_range=chr15:78508708-78508747	FLAM_A
hg38_rmsk_AluJo_range=chr15:78508772-78509062	AluJo
hg38_rmsk_MIR3_range=chr15:78509230-78509363	MIR3
hg38_rmsk_L3_range=chr15:78509464-78509557	L3
hg38_rmsk_AluSx1_range=chr15:78510171-78510349	AluSx1
hg38_rmsk_AluSx1_range=chr15:78510380-78510489	AluSx1
hg38_rmsk_L1ME2_range=chr15:78510746-78510908	L1ME2
hg38_rmsk_AluJr_range=chr15:78510988-78511109	AluJr
hg38_rmsk_AluJb_range=chr15:78511440-78511742	AluJb
hg38_rmsk_AluJr_range=chr15:78511751-78511885	AluJr
hg38_rmsk_MIR3_range=chr15:78512328-78512377	MIR3
hg38_rmsk_AluSx1_range=chr15:78512378-78512701	AluSx1
hg38_rmsk_MIR3_range=chr15:78512702-78512842	MIR3
hg38_rmsk_AluJb_range=chr15:78513784-78514091	AluJb
hg38_rmsk_MIRc_range=chr15:78514169-78514310	MIRc
hg38_rmsk_AluSz_range=chr15:78515300-78515587	AluSz
hg38_rmsk_AluY_range=chr15:78515588-78515887	AluY
hg38_rmsk_Tigger2_range=chr15:78516208-78516343	Tigger2
hg38_rmsk_AluJb_range=chr15:78516344-78516651	AluJb
hg38_rmsk_MSTA_range=chr15:78516666-78516737	MSTA
hg38_rmsk_AluJb_range=chr15:78516738-78517046	AluJb
hg38_rmsk_AluSz6_range=chr15:78517081-78517195	AluSz6
hg38_rmsk_L1MEc_range=chr15:78517196-78517292	L1MEc
hg38_rmsk_AluSz_range=chr15:78517293-78517597	AluSz
hg38_rmsk_L1MEc_range=chr15:78517598-78517695	L1MEc
hg38_rmsk_L1MEc_range=chr15:78517696-78518185	L1MEc
hg38_rmsk_AluSz_range=chr15:78518186-78518472	AluSz
hg38_rmsk_L1MEc_range=chr15:78518473-78518631	L1MEc
hg38_rmsk_AluSx1_range=chr15:78518636-78518935	AluSx1
hg38_rmsk_L2a_range=chr15:78519243-78519278	L2a
hg38_rmsk_AluSx1_range=chr15:78519478-78519786	AluSx1
hg38_rmsk_SVA_D_range=chr15:78520256-78521011	SVA_D
hg38_rmsk_MADE1_range=chr15:78521437-78521514	MADE1
hg38_rmsk_L2a_range=chr15:78521645-78521682	L2a
hg38_rmsk_MIRb_range=chr15:78521774-78521847	MIRb
hg38_rmsk_FLAM_A_range=chr15:78521984-78522108	FLAM_A
hg38_rmsk_HAL1ME_range=chr15:78522128-78522273	HAL1ME
hg38_rmsk_AluSx3_range=chr15:78522348-78522581	AluSx3
hg38_rmsk_AluSz6_range=chr15:78522596-78522897	AluSz6
hg38_rmsk_L3_range=chr15:78522904-78523058	L3
hg38_rmsk_MSTA_range=chr15:78523103-78523518	MSTA
hg38_rmsk_MSTA-int_range=chr15:78523521-78524587	MSTA-int
hg38_rmsk_AluSx1_range=chr15:78524590-78524838	AluSx1
hg38_rmsk_MSTA_range=chr15:78524839-78525015	MSTA
hg38_rmsk_AluY_range=chr15:78525144-78525455	AluY
hg38_rmsk_A-rich_range=chr15:78525479-78525509	A-rich
hg38_rmsk_AluSx1_range=chr15:78525510-78525798	AluSx1
hg38_rmsk_A-rich_range=chr15:78525799-78525813	A-rich
hg38_rmsk_MER112_range=chr15:78525814-78525955	MER112
hg38_rmsk_L2a_range=chr15:78526184-78526672	L2a
hg38_rmsk_MIRc_range=chr15:78526701-78526825	MIRc
hg38_rmsk_MSTA_range=chr15:78526938-78526993	MSTA
hg38_rmsk_AluSx_range=chr15:78526994-78527305	AluSx
hg38_rmsk_L1ME3Cz_range=chr15:78527794-78528114	L1ME3Cz
hg38_rmsk_MER1B_range=chr15:78528131-78528406	MER1B
hg38_rmsk_L1M5_range=chr15:78528415-78528468	L1M5
hg38_rmsk_AluSz_range=chr15:78528521-78528813	AluSz
hg38_rmsk_L2a_range=chr15:78528930-78529094	L2a
hg38_rmsk_L2a_range=chr15:78529109-78529162	L2a
hg38_rmsk_L1ME3B_range=chr15:78529163-78529815	L1ME3B
hg38_rmsk_AluJo_range=chr15:78529848-78530131	AluJo
hg38_rmsk_L1MB8_range=chr15:78530139-78530191	L1MB8
hg38_rmsk_AluSc8_range=chr15:78530193-78530383	AluSc8
hg38_rmsk_L1ME3B_range=chr15:78530386-78530500	L1ME3B
hg38_rmsk_MER3_range=chr15:78530502-78530660	MER3
hg38_rmsk_AluJr_range=chr15:78530674-78530841	AluJr
hg38_rmsk_AluSz6_range=chr15:78530858-78531162	AluSz6
hg38_rmsk_MER3_range=chr15:78531170-78531226	MER3
hg38_rmsk_L1ME3B_range=chr15:78531233-78531532	L1ME3B
hg38_rmsk_AluSx1_range=chr15:78531543-78531834	AluSx1
hg38_rmsk_MER5C_range=chr15:78532113-78532181	MER5C
hg38_rmsk_Charlie10_range=chr15:78532181-78532420	Charlie10
hg38_rmsk_AluSz_range=chr15:78532513-78532822	AluSz
hg38_rmsk_L2a_range=chr15:78534188-78534240	L2a
hg38_rmsk_AluY_range=chr15:78534243-78534550	AluY
hg38_rmsk_AluJr_range=chr15:78535331-78535453	AluJr
hg38_rmsk_MIRb_range=chr15:78535454-78535556	MIRb
hg38_rmsk_AluJr_range=chr15:78535718-78536016	AluJr
hg38_rmsk_MIRc_range=chr15:78536040-78536250	MIRc
hg38_rmsk_MLT2B3_range=chr15:78536714-78537267	MLT2B3
hg38_rmsk_L2a_range=chr15:78537279-78537353	L2a
hg38_rmsk_MLT1G3_range=chr15:78537600-78537780	MLT1G3
hg38_rmsk_LTR38B_range=chr15:78537807-78538360	LTR38B
hg38_rmsk_MLT1G3_range=chr15:78538361-78538682	MLT1G3
hg38_rmsk_AluJo_range=chr15:78539520-78539687	AluJo
hg38_rmsk_AluSx_range=chr15:78539699-78539969	AluSx
hg38_rmsk_GA-rich_range=chr15:78540161-78540200	GA-rich
hg38_rmsk_L2c_range=chr15:78541053-78541213	L2c
hg38_rmsk_L2c_range=chr15:78541476-78541539	L2c
hg38_rmsk_L2c_range=chr15:78541705-78541806	L2c
hg38_rmsk_MIRb_range=chr15:78542834-78543047	MIRb
hg38_rmsk_AluJb_range=chr15:78543567-78543868	AluJb
hg38_rmsk_AluSc8_range=chr15:78544316-78544598	AluSc8
hg38_rmsk_L1MA5A_range=chr15:78545072-78545277	L1MA5A
hg38_rmsk_Charlie4a_range=chr15:78545785-78546071	Charlie4a
hg38_rmsk_AluJo_range=chr15:78546162-78546464	AluJo
hg38_rmsk_AluSx_range=chr15:78546761-78547065	AluSx
hg38_rmsk_MIRb_range=chr15:78547072-78547248	MIRb
hg38_rmsk_AluSx_range=chr15:78547555-78547850	AluSx
hg38_rmsk_AluSq2_range=chr15:78547947-78548253	AluSq2
hg38_rmsk_MLT1K_range=chr15:78549286-78549377	MLT1K
hg38_rmsk_MER5A_range=chr15:78549602-78549750	MER5A
hg38_rmsk_MER5B_range=chr15:78549769-78549902	MER5B
hg38_rmsk_Tigger17a_range=chr15:78550087-78550319	Tigger17a
hg38_rmsk_AluJo_range=chr15:78550328-78550609	AluJo
hg38_rmsk_Tigger17c_range=chr15:78550610-78550944	Tigger17c
hg38_rmsk_L2a_range=chr15:78550996-78551729	L2a
hg38_rmsk_L2c_range=chr15:78552592-78552707	L2c
hg38_rmsk_L2c_range=chr15:78552762-78552804	L2c
hg38_rmsk_L1MB8_range=chr15:78553868-78554432	L1MB8
hg38_rmsk_L1ME4a_range=chr15:78554814-78554915	L1ME4a
hg38_rmsk_AluSx1_range=chr15:78554999-78555303	AluSx1
hg38_rmsk_AluSp_range=chr15:78555355-78555658	AluSp
hg38_rmsk_MIRc_range=chr15:78555846-78555913	MIRc
hg38_rmsk_L2_range=chr15:78555904-78555980	L2
hg38_rmsk_AluSx_range=chr15:78555982-78556278	AluSx
hg38_rmsk_Arthur1B_range=chr15:78556288-78556392	Arthur1B
hg38_rmsk_L2c_range=chr15:78556407-78556522	L2c
hg38_rmsk_AluY_range=chr15:78556524-78556812	AluY
hg38_rmsk_Arthur1_range=chr15:78556898-78556972	Arthur1
hg38_rmsk_FLAM_A_range=chr15:78556973-78557110	FLAM_A
hg38_rmsk_Arthur1_range=chr15:78557111-78557196	Arthur1
hg38_rmsk_AluJr_range=chr15:78557330-78557576	AluJr
hg38_rmsk_L2a_range=chr15:78557581-78557780	L2a
hg38_rmsk_AluSc5_range=chr15:78557781-78558055	AluSc5
hg38_rmsk_L2a_range=chr15:78558056-78558110	L2a
hg38_rmsk_AluSq2_range=chr15:78558156-78558454	AluSq2
hg38_rmsk_AluJr_range=chr15:78558459-78558768	AluJr
hg38_rmsk_L2a_range=chr15:78558770-78558914	L2a
hg38_rmsk_MIRb_range=chr15:78558917-78558998	MIRb
hg38_rmsk_AluSq2_range=chr15:78560305-78560596	AluSq2
hg38_rmsk_MIRb_range=chr15:78561354-78561479	MIRb
hg38_rmsk_MIR_range=chr15:78561493-78561554	MIR
hg38_rmsk_L2b_range=chr15:78561603-78562073	L2b
hg38_rmsk_AluSp_range=chr15:78562074-78562350	AluSp
hg38_rmsk_L2b_range=chr15:78562389-78562814	L2b
hg38_rmsk_AluJo_range=chr15:78563000-78563359	AluJo
hg38_rmsk_MIR_range=chr15:78563993-78564083	MIR
hg38_rmsk_MIR3_range=chr15:78564760-78564876	MIR3
hg38_rmsk_MIRb_range=chr15:78566873-78566970	MIRb
hg38_rmsk_AluY_range=chr15:78566971-78567281	AluY
hg38_rmsk_MIRb_range=chr15:78567282-78567384	MIRb
hg38_rmsk_L2c_range=chr15:78567592-78567708	L2c
hg38_rmsk_MIR3_range=chr15:78567718-78567806	MIR3
hg38_rmsk_MIR3_range=chr15:78567952-78568053	MIR3
hg38_rmsk_L1PA8_range=chr15:78568466-78568832	L1PA8
hg38_rmsk_AluY_range=chr15:78569433-78569732	AluY
hg38_rmsk_AluSx_range=chr15:78569809-78570121	AluSx
hg38_rmsk_AluSz6_range=chr15:78570254-78570424	AluSz6
hg38_rmsk_AluSz6_range=chr15:78570450-78570569	AluSz6
hg38_rmsk_MER20_range=chr15:78570794-78570999	MER20
hg38_rmsk_MER5A1_range=chr15:78571018-78571171	MER5A1
hg38_rmsk_L1ME4c_range=chr15:78571295-78571384	L1ME4c
hg38_rmsk_L1ME3G_range=chr15:78572173-78572473	L1ME3G
hg38_rmsk_AluSp_range=chr15:78572474-78572780	AluSp
hg38_rmsk_L1ME3G_range=chr15:78572781-78572816	L1ME3G
hg38_rmsk_MER20_range=chr15:78573075-78573280	MER20
hg38_rmsk_L2b_range=chr15:78573430-78573535	L2b
hg38_rmsk_Charlie22a_range=chr15:78573569-78573700	Charlie22a
hg38_rmsk_AluSx3_range=chr15:78573793-78574112	AluSx3
hg38_rmsk_AluSp_range=chr15:78574139-78574398	AluSp
hg38_rmsk_AluJb_range=chr15:78574698-78575002	AluJb
hg38_rmsk_MIRc_range=chr15:78575020-78575104	MIRc
hg38_rmsk_MIR_range=chr15:78575687-78575784	MIR
hg38_rmsk_L1M4_range=chr15:78575808-78576133	L1M4
hg38_rmsk_AluSz_range=chr15:78576138-78576445	AluSz
hg38_rmsk_AluJo_range=chr15:78576510-78576821	AluJo
hg38_rmsk_L2b_range=chr15:78576975-78577075	L2b
hg38_rmsk_L4_C_Mam_range=chr15:78577539-78577585	L4_C_Mam
hg38_rmsk_AluJb_range=chr15:78577651-78577941	AluJb
hg38_rmsk_AluSx_range=chr15:78578227-78578529	AluSx
hg38_rmsk_MER45R_range=chr15:78579076-78579198	MER45R
hg38_rmsk_AluSx_range=chr15:78579238-78579545	AluSx
hg38_rmsk_L2_range=chr15:78579637-78579855	L2
hg38_rmsk_AluSx1_range=chr15:78579998-78580302	AluSx1
hg38_rmsk_AluSz6_range=chr15:78580633-78580739	AluSz6
hg38_rmsk_L2b_range=chr15:78581001-78581093	L2b
hg38_rmsk_L3b_range=chr15:78581451-78581525	L3b
hg38_rmsk_L1ME4a_range=chr15:78581602-78582110	L1ME4a
hg38_rmsk_AluSz6_range=chr15:78582205-78582511	AluSz6
hg38_rmsk_L2b_range=chr15:78582645-78582750	L2b
hg38_rmsk_L2a_range=chr15:78583118-78583182	L2a
hg38_rmsk_AluY_range=chr15:78583412-78583715	AluY
hg38_rmsk_Charlie4z_range=chr15:78584638-78584700	Charlie4z
hg38_rmsk_MIR3_range=chr15:78584828-78584952	MIR3
hg38_rmsk_AluSx4_range=chr15:78584953-78585214	AluSx4
hg38_rmsk_AluSz_range=chr15:78585773-78586093	AluSz
hg38_rmsk_MER104_range=chr15:78586197-78586379	MER104
hg38_rmsk_L2a_range=chr15:78586867-78586956	L2a
hg38_rmsk_THE1B_range=chr15:78586959-78587205	THE1B
hg38_rmsk_L2a_range=chr15:78587206-78587650	L2a
hg38_rmsk_MIRc_range=chr15:78588556-78588642	MIRc
hg38_rmsk_Charlie16a_range=chr15:78589117-78589260	Charlie16a
hg38_rmsk_AluSz_range=chr15:78591088-78591391	AluSz
hg38_rmsk_L1PB1_range=chr15:78591710-78591799	L1PB1
hg38_rmsk_AluSx4_range=chr15:78592042-78592330	AluSx4
hg38_rmsk_AluSp_range=chr15:78593759-78594042	AluSp
hg38_rmsk_AluSq2_range=chr15:78594395-78594680	AluSq2
hg38_rmsk_L3_range=chr15:78594808-78594876	L3
hg38_rmsk_MER20_range=chr15:78595452-78595676	MER20
hg38_rmsk_MLT1A0_range=chr15:78595690-78596031	MLT1A0
hg38_rmsk_AluSx_range=chr15:78597150-78597447	AluSx
hg38_rmsk_MIR_range=chr15:78598087-78598241	MIR
hg38_rmsk_AluJb_range=chr15:78598390-78598561	AluJb
hg38_rmsk_AluSx1_range=chr15:78598562-78598834	AluSx1
hg38_rmsk_AluSx_range=chr15:78598836-78599139	AluSx
hg38_rmsk_AluJb_range=chr15:78599140-78599275	AluJb
hg38_rmsk_AluSx1_range=chr15:78599734-78600031	AluSx1
hg38_rmsk_AluJr_range=chr15:78600101-78600369	AluJr
hg38_rmsk_L1ME3_range=chr15:78600371-78600570	L1ME3
hg38_rmsk_AluSz6_range=chr15:78600600-78600890	AluSz6
hg38_rmsk_MIRc_range=chr15:78601046-78601125	MIRc
hg38_rmsk_AluSz6_range=chr15:78603028-78603312	AluSz6
hg38_rmsk_MIR3_range=chr15:78604050-78604102	MIR3
hg38_rmsk_MER58A_range=chr15:78604103-78604301	MER58A
hg38_rmsk_MIR3_range=chr15:78604302-78604421	MIR3
hg38_rmsk_L2a_range=chr15:78604653-78604712	L2a
hg38_rmsk_AluSx_range=chr15:78604732-78605013	AluSx
hg38_rmsk_L1M8_range=chr15:78605222-78606040	L1M8
hg38_rmsk_AluSq2_range=chr15:78606041-78606350	AluSq2
hg38_rmsk_L1M8_range=chr15:78606351-78606613	L1M8
hg38_rmsk_AluYh3a3_range=chr15:78606614-78606905	AluYh3a3
hg38_rmsk_L1M8_range=chr15:78606906-78606947	L1M8
hg38_rmsk_AluSz_range=chr15:78606948-78607235	AluSz
hg38_rmsk_L1M8_range=chr15:78607236-78607418	L1M8
hg38_rmsk_AluY_range=chr15:78607419-78607580	AluY
hg38_rmsk_L1PA4_range=chr15:78607585-78613730	L1PA4
hg38_rmsk_A-rich_range=chr15:78613758-78613785	A-rich
hg38_rmsk_AluY_range=chr15:78613791-78613973	AluY
hg38_rmsk_MIRc_range=chr15:78615468-78615509	MIRc
hg38_rmsk_MIR3_range=chr15:78615477-78615541	MIR3
hg38_rmsk_MER5B_range=chr15:78615561-78615661	MER5B
hg38_rmsk_AluSz6_range=chr15:78615740-78616041	AluSz6
hg38_rmsk_AluSz_range=chr15:78616072-78616349	AluSz
hg38_rmsk_L2c_range=chr15:78616670-78616779	L2c
hg38_rmsk_L2c_range=chr15:78616832-78616909	L2c
hg38_rmsk_AluSz_range=chr15:78617965-78618255	AluSz
hg38_rmsk_MIR_range=chr15:78619134-78619306	MIR
hg38_rmsk_AluY_range=chr15:78621339-78621641	AluY
hg38_rmsk_L1MC5_range=chr15:78621693-78621825	L1MC5
hg38_rmsk_LTR14A_range=chr15:78621828-78622043	LTR14A
hg38_rmsk_AluYk11_range=chr15:78622074-78622117	AluYk11
hg38_rmsk_L1MD_range=chr15:78622531-78622609	L1MD
hg38_rmsk_L1MB7_range=chr15:78622616-78622762	L1MB7
hg38_rmsk_L1ME1_range=chr15:78622767-78623010	L1ME1
hg38_rmsk_AluSx_range=chr15:78623011-78623319	AluSx
hg38_rmsk_L1ME1_range=chr15:78623320-78623837	L1ME1
hg38_rmsk_L2a_range=chr15:78623865-78624110	L2a
hg38_rmsk_L2b_range=chr15:78624106-78624482	L2b
hg38_rmsk_AluSx1_range=chr15:78624483-78624670	AluSx1
hg38_rmsk_L2b_range=chr15:78624671-78624820	L2b
hg38_rmsk_MIRb_range=chr15:78626585-78626830	MIRb
hg38_rmsk_MER5A1_range=chr15:78626974-78627039	MER5A1
hg38_rmsk_MER5A1_range=chr15:78627252-78627401	MER5A1
hg38_rmsk_AluSq2_range=chr15:78627884-78628188	AluSq2
hg38_rmsk_LTR16E2_range=chr15:78628318-78628762	LTR16E2
hg38_rmsk_AluSx_range=chr15:78630144-78630437	AluSx
hg38_rmsk_MIR_range=chr15:78630441-78630651	MIR
hg38_rmsk_MIR3_range=chr15:78630776-78630946	MIR3
hg38_rmsk_L2a_range=chr15:78631414-78632131	L2a
hg38_rmsk_L1MEd_range=chr15:78632133-78632226	L1MEd
hg38_rmsk_AluJb_range=chr15:78632320-78632610	AluJb
hg38_rmsk_L2a_range=chr15:78632612-78632706	L2a
hg38_rmsk_L2_range=chr15:78632778-78633109	L2
hg38_rmsk_MLT1J_range=chr15:78633240-78633523	MLT1J
hg38_rmsk_L1M5_range=chr15:78633528-78633604	L1M5
hg38_rmsk_MLT1L_range=chr15:78635185-78635390	MLT1L
hg38_rmsk_L2b_range=chr15:78635738-78635914	L2b
hg38_rmsk_AluSx_range=chr15:78635915-78636206	AluSx
hg38_rmsk_L2b_range=chr15:78636207-78636519	L2b
hg38_rmsk_FLAM_A_range=chr15:78636613-78636747	FLAM_A
hg38_rmsk_L2a_range=chr15:78636813-78636920	L2a
hg38_rmsk_L2a_range=chr15:78636984-78637134	L2a
hg38_rmsk_L2b_range=chr15:78637135-78637323	L2b
hg38_rmsk_MIR1_Amn_range=chr15:78638022-78638109	MIR1_Amn
hg38_rmsk_MIR3_range=chr15:78638346-78638464	MIR3
hg38_rmsk_AluY_range=chr15:78639301-78639597	AluY
hg38_rmsk_MER5A1_range=chr15:78639656-78639754	MER5A1
hg38_rmsk_MIRc_range=chr15:78639835-78639950	MIRc
hg38_rmsk_L1MEi_range=chr15:78642281-78642490	L1MEi
hg38_rmsk_MIR_range=chr15:78642862-78643105	MIR
hg38_rmsk_AluJb_range=chr15:78643260-78643413	AluJb
hg38_rmsk_L1ME3Cz_range=chr15:78643433-78643552	L1ME3Cz
hg38_rmsk_MADE2_range=chr15:78643555-78643633	MADE2
hg38_rmsk_L1ME3Cz_range=chr15:78643645-78643867	L1ME3Cz
hg38_rmsk_AluY_range=chr15:78643868-78644174	AluY
hg38_rmsk_L1ME3Cz_range=chr15:78644175-78644250	L1ME3Cz
hg38_rmsk_MLT1A1_range=chr15:78644251-78644632	MLT1A1
hg38_rmsk_L1ME3Cz_range=chr15:78644633-78644839	L1ME3Cz
hg38_rmsk_LTR16C_range=chr15:78644850-78644930	LTR16C
hg38_rmsk_MER74A_range=chr15:78644931-78645493	MER74A
hg38_rmsk_LTR16C_range=chr15:78645494-78645753	LTR16C
hg38_rmsk_AluSc_range=chr15:78645778-78646073	AluSc
hg38_rmsk_L1MC_range=chr15:78646121-78646216	L1MC
hg38_rmsk_Tigger3d_range=chr15:78646226-78646337	Tigger3d
hg38_rmsk_L1ME3Cz_range=chr15:78646339-78646456	L1ME3Cz
hg38_rmsk_MLT1A0_range=chr15:78646457-78646822	MLT1A0
hg38_rmsk_L1ME3Cz_range=chr15:78646823-78646858	L1ME3Cz
hg38_rmsk_AluJr_range=chr15:78646859-78647149	AluJr
hg38_rmsk_L1ME3Cz_range=chr15:78647150-78647544	L1ME3Cz
hg38_rmsk_AluY_range=chr15:78647566-78647885	AluY
hg38_rmsk_MLT1A0_range=chr15:78647964-78648097	MLT1A0
hg38_rmsk_AluY_range=chr15:78648112-78648420	AluY
hg38_rmsk_AluSg7_range=chr15:78648474-78648774	AluSg7
hg38_rmsk_AluJo_range=chr15:78648784-78649076	AluJo
hg38_rmsk_L1ME3Cz_range=chr15:78649089-78649401	L1ME3Cz
hg38_rmsk_MER58C_range=chr15:78649402-78649594	MER58C
hg38_rmsk_L1ME3Cz_range=chr15:78649595-78650006	L1ME3Cz
hg38_rmsk_MIR3_range=chr15:78650330-78650401	MIR3
hg38_rmsk_LTR33C_range=chr15:78650592-78650684	LTR33C
hg38_rmsk_LTR31_range=chr15:78650685-78651285	LTR31
hg38_rmsk_LTR33C_range=chr15:78651286-78651715	LTR33C
hg38_rmsk_LTR31_range=chr15:78652266-78652327	LTR31
hg38_rmsk_MIRb_range=chr15:78652695-78652871	MIRb
hg38_rmsk_MIRb_range=chr15:78652878-78653095	MIRb
hg38_rmsk_ERV3-16A3_LTR_range=chr15:78653590-78653925	ERV3-16A3_LTR
hg38_rmsk_LTR89_range=chr15:78654209-78654328	LTR89
hg38_rmsk_MIR_range=chr15:78654431-78654630	MIR
hg38_rmsk_L1ME3A_range=chr15:78654709-78654941	L1ME3A
hg38_rmsk_L1ME1_range=chr15:78654958-78655212	L1ME1
hg38_rmsk_AluJb_range=chr15:78655214-78655392	AluJb
hg38_rmsk_AluJb_range=chr15:78655502-78655686	AluJb
hg38_rmsk_L1ME1_range=chr15:78655687-78656025	L1ME1
hg38_rmsk_L1MA4A_range=chr15:78656029-78656055	L1MA4A
hg38_rmsk_AluSz_range=chr15:78656056-78656362	AluSz
hg38_rmsk_L1MA4A_range=chr15:78656363-78656522	L1MA4A
hg38_rmsk_L2b_range=chr15:78656956-78657018	L2b
hg38_rmsk_AluSz_range=chr15:78657019-78657314	AluSz
hg38_rmsk_L2b_range=chr15:78657315-78657379	L2b
hg38_rmsk_LTR89_range=chr15:78657440-78657550	LTR89
hg38_rmsk_AluYm1_range=chr15:78657551-78657850	AluYm1
hg38_rmsk_LTR89_range=chr15:78657851-78657955	LTR89
hg38_rmsk_AluSx1_range=chr15:78658023-78658330	AluSx1
hg38_rmsk_L2b_range=chr15:78658331-78658411	L2b
hg38_rmsk_MIRc_range=chr15:78658414-78658560	MIRc
hg38_rmsk_L2a_range=chr15:78658986-78659145	L2a
hg38_rmsk_AluJb_range=chr15:78659146-78659450	AluJb
hg38_rmsk_L2a_range=chr15:78659451-78659928	L2a
hg38_rmsk_AluSz_range=chr15:78659929-78660221	AluSz
hg38_rmsk_MER66B_range=chr15:78660222-78660446	MER66B
hg38_rmsk_MIRb_range=chr15:78660458-78660683	MIRb
hg38_rmsk_MER5A1_range=chr15:78660888-78660987	MER5A1
hg38_rmsk_L1M4_range=chr15:78662601-78662849	L1M4
hg38_rmsk_L1M4_range=chr15:78662901-78662981	L1M4
hg38_rmsk_AluSx1_range=chr15:78662982-78663283	AluSx1
hg38_rmsk_L1M4_range=chr15:78663284-78663336	L1M4
hg38_rmsk_AluJr_range=chr15:78663337-78663472	AluJr
hg38_rmsk_AluJb_range=chr15:78663473-78663743	AluJb
hg38_rmsk_AluJr_range=chr15:78663744-78663933	AluJr
hg38_rmsk_L1M4_range=chr15:78663934-78664254	L1M4
hg38_rmsk_L2c_range=chr15:78664555-78664905	L2c
hg38_rmsk_HAL1_range=chr15:78664935-78665221	HAL1
hg38_rmsk_AluSx_range=chr15:78665222-78665510	AluSx
hg38_rmsk_HAL1_range=chr15:78665511-78665527	HAL1
hg38_rmsk_L1MB3_range=chr15:78665528-78665955	L1MB3
hg38_rmsk_THE1D_range=chr15:78665956-78666339	THE1D
hg38_rmsk_L1MB3_range=chr15:78666340-78666415	L1MB3
hg38_rmsk_HAL1_range=chr15:78666416-78666679	HAL1
hg38_rmsk_HAL1ME_range=chr15:78666734-78667114	HAL1ME
hg38_rmsk_AluSx_range=chr15:78667115-78667428	AluSx
hg38_rmsk_HAL1ME_range=chr15:78667439-78667530	HAL1ME
hg38_rmsk_L2b_range=chr15:78667536-78667874	L2b
hg38_rmsk_L2b_range=chr15:78668005-78668091	L2b
hg38_rmsk_AluSg_range=chr15:78668641-78668944	AluSg
hg38_rmsk_MER103C_range=chr15:78669256-78669464	MER103C
hg38_rmsk_AluJb_range=chr15:78669542-78669673	AluJb
hg38_rmsk_MER5A_range=chr15:78669697-78669873	MER5A
hg38_rmsk_Charlie1a_range=chr15:78669882-78670363	Charlie1a
hg38_rmsk_AluY_range=chr15:78670364-78670674	AluY
hg38_rmsk_Charlie1a_range=chr15:78670675-78670879	Charlie1a
hg38_rmsk_AluSq4_range=chr15:78670880-78671184	AluSq4
hg38_rmsk_Charlie1a_range=chr15:78671185-78671542	Charlie1a
hg38_rmsk_LTR18B_range=chr15:78672413-78673025	LTR18B
hg38_rmsk_MER5B_range=chr15:78674005-78674183	MER5B
hg38_rmsk_MIRb_range=chr15:78674446-78674590	MIRb
hg38_rmsk_MLT1C_range=chr15:78674687-78675107	MLT1C
hg38_rmsk_MIR3_range=chr15:78675904-78676044	MIR3
hg38_rmsk_GA-rich_range=chr15:78676277-78676321	GA-rich
hg38_rmsk_L1MA6_range=chr15:78677012-78677140	L1MA6
hg38_rmsk_L1MA6_range=chr15:78677140-78677294	L1MA6
hg38_rmsk_AluSx1_range=chr15:78677308-78677600	AluSx1
hg38_rmsk_L1MB4_range=chr15:78677942-78678176	L1MB4
hg38_rmsk_AluY_range=chr15:78678267-78678577	AluY
hg38_rmsk_AluJo_range=chr15:78678648-78678939	AluJo
hg38_rmsk_MIR3_range=chr15:78678969-78679148	MIR3
hg38_rmsk_G-rich_range=chr15:78679430-78679498	G-rich
hg38_rmsk_Tigger4a_range=chr15:78680342-78680516	Tigger4a
hg38_rmsk_MIRb_range=chr15:78680957-78681082	MIRb
hg38_rmsk_MIRb_range=chr15:78682173-78682333	MIRb
hg38_rmsk_L2b_range=chr15:78682457-78682585	L2b
hg38_rmsk_AluSz6_range=chr15:78683377-78683669	AluSz6
hg38_rmsk_AluSq2_range=chr15:78683801-78684106	AluSq2
hg38_rmsk_L2b_range=chr15:78684464-78684547	L2b
hg38_rmsk_MLT1K_range=chr15:78684616-78684857	MLT1K
hg38_rmsk_MIRb_range=chr15:78684967-78685193	MIRb
hg38_rmsk_MIRc_range=chr15:78686035-78686238	MIRc
hg38_rmsk_MIRb_range=chr15:78686590-78686754	MIRb
hg38_rmsk_MIRb_range=chr15:78686908-78687046	MIRb
hg38_rmsk_MER58A_range=chr15:78687047-78687250	MER58A
hg38_rmsk_MIRb_range=chr15:78687251-78687343	MIRb
hg38_rmsk_OldhAT1_range=chr15:78687333-78687407	OldhAT1
hg38_rmsk_L1MB4_range=chr15:78687449-78687831	L1MB4
hg38_rmsk_MER47A_range=chr15:78687836-78688181	MER47A
hg38_rmsk_AluSq2_range=chr15:78688182-78688480	AluSq2
hg38_rmsk_MER47A_range=chr15:78688481-78688508	MER47A
hg38_rmsk_L1ME4b_range=chr15:78688515-78688779	L1ME4b
hg38_rmsk_AluJo_range=chr15:78688780-78689070	AluJo
hg38_rmsk_L1ME4b_range=chr15:78689071-78689265	L1ME4b
hg38_rmsk_AluSx_range=chr15:78689266-78689570	AluSx
hg38_rmsk_L1ME4b_range=chr15:78689571-78689610	L1ME4b
hg38_rmsk_AluSx1_range=chr15:78689935-78690242	AluSx1
hg38_rmsk_AluJb_range=chr15:78690540-78690832	AluJb
hg38_rmsk_MIR_range=chr15:78691470-78691692	MIR
hg38_rmsk_GA-rich_range=chr15:78692900-78692967	GA-rich
hg38_rmsk_MLT1A_range=chr15:78693070-78693314	MLT1A
hg38_rmsk_MER5B_range=chr15:78693578-78693656	MER5B
hg38_rmsk_MER77_range=chr15:78693668-78693778	MER77
hg38_rmsk_AluSx1_range=chr15:78693779-78694086	AluSx1
hg38_rmsk_MER77_range=chr15:78694087-78694539	MER77
hg38_rmsk_MER5A_range=chr15:78694572-78694656	MER5A
hg38_rmsk_L2b_range=chr15:78694967-78695168	L2b
hg38_rmsk_L2b_range=chr15:78695210-78695289	L2b
hg38_rmsk_MIRb_range=chr15:78695542-78695716	MIRb
hg38_rmsk_L1MA2_range=chr15:78696327-78696727	L1MA2
hg38_rmsk_L1M1_range=chr15:78696724-78696924	L1M1
hg38_rmsk_L1M1_range=chr15:78696888-78699340	L1M1
hg38_rmsk_AluSx3_range=chr15:78699341-78699651	AluSx3
hg38_rmsk_L1M1_range=chr15:78699652-78700667	L1M1
hg38_rmsk_AluSg7_range=chr15:78700668-78700974	AluSg7
hg38_rmsk_L1M1_range=chr15:78701007-78701621	L1M1
hg38_rmsk_AluY_range=chr15:78701622-78701900	AluY
hg38_rmsk_L1M1_range=chr15:78701901-78704097	L1M1
hg38_rmsk_MLT1A_range=chr15:78704099-78704212	MLT1A
hg38_rmsk_MER77B_range=chr15:78704998-78705384	MER77B
hg38_rmsk_AluY_range=chr15:78705385-78705694	AluY
hg38_rmsk_MER77B_range=chr15:78705695-78705837	MER77B
hg38_rmsk_AluJr_range=chr15:78706236-78706324	AluJr
hg38_rmsk_MIR_range=chr15:78707006-78707226	MIR
hg38_rmsk_L1ME3_range=chr15:78707565-78707909	L1ME3
hg38_rmsk_MLT1A1_range=chr15:78707910-78708325	MLT1A1
hg38_rmsk_L1ME3_range=chr15:78708326-78708352	L1ME3
hg38_rmsk_A-rich_range=chr15:78709214-78709257	A-rich
hg38_rmsk_MER94_range=chr15:78709271-78709395	MER94
hg38_rmsk_MIR3_range=chr15:78709811-78709840	MIR3
hg38_rmsk_MIRb_range=chr15:78709946-78710141	MIRb
hg38_rmsk_Charlie19a_range=chr15:78710310-78710367	Charlie19a
hg38_rmsk_MIR3_range=chr15:78710833-78710987	MIR3
hg38_rmsk_AluSx_range=chr15:78711036-78711316	AluSx
hg38_rmsk_L1MA9_range=chr15:78711353-78711533	L1MA9
hg38_rmsk_L1MA9_range=chr15:78711531-78711622	L1MA9
hg38_rmsk_AluJr_range=chr15:78711623-78711923	AluJr
hg38_rmsk_L1MA5_range=chr15:78711924-78712185	L1MA5
hg38_rmsk_L1MA8_range=chr15:78712193-78712271	L1MA8
hg38_rmsk_AluSc8_range=chr15:78712331-78712644	AluSc8
hg38_rmsk_A-rich_range=chr15:78712691-78712722	A-rich
hg38_rmsk_LTR14B_range=chr15:78712785-78713208	LTR14B
hg38_rmsk_HAL1_range=chr15:78713223-78714272	HAL1
hg38_rmsk_MLT1B_range=chr15:78714812-78715206	MLT1B
hg38_rmsk_AluSx1_range=chr15:78715313-78715608	AluSx1
hg38_rmsk_L2c_range=chr15:78715612-78715712	L2c
hg38_rmsk_A-rich_range=chr15:78715750-78715796	A-rich
hg38_rmsk_L2c_range=chr15:78716051-78716206	L2c
hg38_rmsk_FLAM_C_range=chr15:78716221-78716359	FLAM_C
hg38_rmsk_L1ME3Cz_range=chr15:78716450-78716633	L1ME3Cz
hg38_rmsk_L1MC4a_range=chr15:78716866-78717206	L1MC4a
hg38_rmsk_L1ME3Cz_range=chr15:78718011-78718426	L1ME3Cz
hg38_rmsk_AluJr_range=chr15:78718618-78718891	AluJr
hg38_rmsk_MER5A_range=chr15:78719635-78719790	MER5A
hg38_rmsk_L1PA3_range=chr15:78719833-78725853	L1PA3
hg38_rmsk_AluSx1_range=chr15:78726154-78726465	AluSx1
hg38_rmsk_Charlie16a_range=chr15:78728347-78728420	Charlie16a
hg38_rmsk_MIRc_range=chr15:78728696-78728769	MIRc
hg38_rmsk_MIRb_range=chr15:78729113-78729300	MIRb
hg38_rmsk_MIR3_range=chr15:78729482-78729618	MIR3
hg38_rmsk_Charlie15a_range=chr15:78729619-78729685	Charlie15a
hg38_rmsk_AluSx1_range=chr15:78730385-78730692	AluSx1
hg38_rmsk_MIR3_range=chr15:78731350-78731491	MIR3
hg38_rmsk_L2a_range=chr15:78731498-78731612	L2a
hg38_rmsk_MIR3_range=chr15:78732851-78732927	MIR3
hg38_rmsk_L1ME4b_range=chr15:78733101-78733163	L1ME4b
hg38_rmsk_MIRb_range=chr15:78733205-78733423	MIRb
hg38_rmsk_MIRc_range=chr15:78733992-78734043	MIRc
hg38_rmsk_MIR1_Amn_range=chr15:78735161-78735199	MIR1_Amn
hg38_rmsk_AluSz6_range=chr15:78735742-78736025	AluSz6
hg38_rmsk_MIRb_range=chr15:78736109-78736245	MIRb
hg38_rmsk_MER131_range=chr15:78736754-78736870	MER131
hg38_rmsk_MER5A1_range=chr15:78741394-78741553	MER5A1
hg38_rmsk_L1M3_range=chr15:78741557-78741631	L1M3
hg38_rmsk_AluJb_range=chr15:78741668-78741929	AluJb
hg38_rmsk_MER5A_range=chr15:78741939-78742100	MER5A
hg38_rmsk_MER91C_range=chr15:78742184-78742299	MER91C
hg38_rmsk_MIRb_range=chr15:78742355-78742476	MIRb
hg38_rmsk_L2c_range=chr15:78742948-78743064	L2c
hg38_rmsk_G-rich_range=chr15:78744453-78744501	G-rich
hg38_rmsk_OldhAT1_range=chr15:78744771-78744848	OldhAT1
hg38_rmsk_MIRc_range=chr15:78744999-78745066	MIRc
hg38_rmsk_FRAM_range=chr15:78745495-78745647	FRAM
hg38_rmsk_MamRTE1_range=chr15:78745709-78745771	MamRTE1
hg38_rmsk_L1M5_range=chr15:78745795-78745945	L1M5
hg38_rmsk_FLAM_C_range=chr15:78746816-78746944	FLAM_C
hg38_rmsk_AluJr_range=chr15:78746970-78747205	AluJr
hg38_rmsk_MER20_range=chr15:78747338-78747545	MER20
hg38_rmsk_THE1C_range=chr15:78747679-78748038	THE1C
hg38_rmsk_AluSz6_range=chr15:78748074-78748382	AluSz6
hg38_rmsk_LTR37B_range=chr15:78748385-78748595	LTR37B
hg38_rmsk_AluSx1_range=chr15:78748596-78748887	AluSx1
hg38_rmsk_LTR37B_range=chr15:78748888-78749015	LTR37B
hg38_rmsk_MER5A_range=chr15:78749016-78749192	MER5A
hg38_rmsk_LTR37B_range=chr15:78749193-78749313	LTR37B
hg38_rmsk_AluSx1_range=chr15:78749473-78749757	AluSx1
hg38_rmsk_MIR3_range=chr15:78750243-78750352	MIR3
hg38_rmsk_AluJb_range=chr15:78750392-78750631	AluJb
hg38_rmsk_MIR_range=chr15:78752745-78752947	MIR
hg38_rmsk_MIRb_range=chr15:78757475-78757591	MIRb
hg38_rmsk_AluSx1_range=chr15:78757766-78758069	AluSx1
hg38_rmsk_MIRc_range=chr15:78758235-78758278	MIRc
hg38_rmsk_MIR3_range=chr15:78760496-78760601	MIR3
hg38_rmsk_MIRb_range=chr15:78761481-78761673	MIRb
hg38_rmsk_MIR3_range=chr15:78762058-78762138	MIR3
hg38_rmsk_MIRb_range=chr15:78763068-78763254	MIRb
hg38_rmsk_MIRb_range=chr15:78764778-78764890	MIRb
hg38_rmsk_MIR3_range=chr15:78765045-78765184	MIR3
hg38_rmsk_MIRb_range=chr15:78768509-78768719	MIRb
hg38_rmsk_AluSx_range=chr15:78769880-78770165	AluSx
hg38_rmsk_MIRc_range=chr15:78770960-78771127	MIRc
hg38_rmsk_MIR1_Amn_range=chr15:78771411-78771491	MIR1_Amn
hg38_rmsk_MIR_range=chr15:78772205-78772412	MIR
hg38_rmsk_L2c_range=chr15:78772469-78772756	L2c
hg38_rmsk_MIRc_range=chr15:78773285-78773480	MIRc
hg38_rmsk_MIRb_range=chr15:78775004-78775158	MIRb
hg38_rmsk_MIR3_range=chr15:78775525-78775618	MIR3
hg38_rmsk_MIRb_range=chr15:78775704-78775911	MIRb
hg38_rmsk_MIR3_range=chr15:78775912-78776020	MIR3
hg38_rmsk_MIR3_range=chr15:78777188-78777300	MIR3
hg38_rmsk_MIRb_range=chr15:78779291-78779461	MIRb
hg38_rmsk_MIR3_range=chr15:78779978-78780056	MIR3
hg38_rmsk_L2b_range=chr15:78780812-78781015	L2b
hg38_rmsk_MIRb_range=chr15:78781848-78782035	MIRb
hg38_rmsk_AluSz_range=chr15:78782036-78782330	AluSz
hg38_rmsk_MIRc_range=chr15:78782331-78782366	MIRc
hg38_rmsk_HAL1_range=chr15:78782482-78783279	HAL1
hg38_rmsk_AluSx1_range=chr15:78783280-78783577	AluSx1
hg38_rmsk_HAL1_range=chr15:78783578-78783742	HAL1
hg38_rmsk_Tigger4a_range=chr15:78783743-78783965	Tigger4a
hg38_rmsk_HAL1_range=chr15:78783966-78784086	HAL1
hg38_rmsk_AluJb_range=chr15:78784087-78784375	AluJb
hg38_rmsk_HAL1_range=chr15:78784376-78784403	HAL1
hg38_rmsk_HAL1_range=chr15:78784435-78785272	HAL1
hg38_rmsk_AluSx1_range=chr15:78785273-78785576	AluSx1
hg38_rmsk_HAL1_range=chr15:78785577-78785894	HAL1
hg38_rmsk_AluSq_range=chr15:78785922-78786221	AluSq
hg38_rmsk_MER45B_range=chr15:78786238-78786805	MER45B
hg38_rmsk_Tigger2a_range=chr15:78786806-78787230	Tigger2a
hg38_rmsk_MER45B_range=chr15:78787231-78787377	MER45B
hg38_rmsk_AluSx_range=chr15:78787378-78787692	AluSx
hg38_rmsk_MER45B_range=chr15:78787693-78787776	MER45B
hg38_rmsk_L2b_range=chr15:78787801-78788105	L2b
hg38_rmsk_MIR3_range=chr15:78788459-78788608	MIR3
hg38_rmsk_MIRb_range=chr15:78788838-78788992	MIRb
hg38_rmsk_MIR3_range=chr15:78789231-78789338	MIR3
hg38_rmsk_L1MD2_range=chr15:78790142-78790503	L1MD2
hg38_rmsk_L3_range=chr15:78791965-78792135	L3
hg38_rmsk_L2b_range=chr15:78792258-78792591	L2b
hg38_rmsk_AluSx_range=chr15:78792597-78792842	AluSx
hg38_rmsk_MIRb_range=chr15:78793045-78793200	MIRb
hg38_rmsk_MIR3_range=chr15:78793196-78793244	MIR3
hg38_rmsk_MER103C_range=chr15:78793252-78793345	MER103C
hg38_rmsk_AluJb_range=chr15:78793346-78793543	AluJb
hg38_rmsk_MIRb_range=chr15:78793839-78793980	MIRb
hg38_rmsk_AluSq2_range=chr15:78793981-78794263	AluSq2
hg38_rmsk_MIRb_range=chr15:78794264-78794308	MIRb
hg38_rmsk_AluSz_range=chr15:78794706-78795005	AluSz
hg38_rmsk_MIR3_range=chr15:78795480-78795561	MIR3
hg38_rmsk_MIRc_range=chr15:78795896-78796040	MIRc
hg38_rmsk_MIRb_range=chr15:78796021-78796114	MIRb
hg38_rmsk_L2b_range=chr15:78796176-78796244	L2b
hg38_rmsk_MIRb_range=chr15:78796873-78797093	MIRb
hg38_rmsk_G-rich_range=chr15:78798030-78798057	G-rich
hg38_rmsk_L2c_range=chr15:78798232-78798372	L2c
hg38_rmsk_L3_range=chr15:78798818-78798874	L3
hg38_rmsk_MIRb_range=chr15:78798893-78799101	MIRb
hg38_rmsk_MER5A_range=chr15:78799667-78799812	MER5A
hg38_rmsk_FRAM_range=chr15:78799831-78799986	FRAM
hg38_rmsk_MIRc_range=chr15:78800013-78800132	MIRc
hg38_rmsk_MIR_range=chr15:78800623-78800754	MIR
hg38_rmsk_AluSx_range=chr15:78800775-78801040	AluSx
hg38_rmsk_L2a_range=chr15:78801041-78801685	L2a
hg38_rmsk_AluJo_range=chr15:78801686-78801992	AluJo
hg38_rmsk_FLAM_C_range=chr15:78802003-78802136	FLAM_C
hg38_rmsk_MIR_range=chr15:78802216-78802353	MIR
hg38_rmsk_Charlie4a_range=chr15:78802660-78802714	Charlie4a
hg38_rmsk_AluSz_range=chr15:78802715-78803021	AluSz
hg38_rmsk_Charlie4a_range=chr15:78803022-78803079	Charlie4a
hg38_rmsk_AluJb_range=chr15:78803080-78803389	AluJb
hg38_rmsk_Charlie4a_range=chr15:78803390-78803453	Charlie4a
hg38_rmsk_AluSz6_range=chr15:78803454-78803751	AluSz6
hg38_rmsk_Charlie4a_range=chr15:78803752-78804022	Charlie4a
hg38_rmsk_MIR3_range=chr15:78804057-78804163	MIR3
hg38_rmsk_MIR3_range=chr15:78804114-78804272	MIR3
hg38_rmsk_MER5A_range=chr15:78804824-78804964	MER5A
hg38_rmsk_MER5B_range=chr15:78804979-78805146	MER5B
hg38_rmsk_MIR3_range=chr15:78805168-78805208	MIR3
hg38_rmsk_Charlie8_range=chr15:78805283-78805642	Charlie8
hg38_rmsk_MER102b_range=chr15:78805648-78805715	MER102b
hg38_rmsk_AluSz_range=chr15:78805799-78806091	AluSz
hg38_rmsk_AluSz_range=chr15:78806129-78806154	AluSz
hg38_rmsk_MIRb_range=chr15:78806459-78806587	MIRb
hg38_rmsk_AluSq2_range=chr15:78806755-78807062	AluSq2
hg38_rmsk_MIR_range=chr15:78807512-78807721	MIR
hg38_rmsk_AluJr_range=chr15:78807858-78808155	AluJr
hg38_rmsk_AluSz_range=chr15:78808224-78808533	AluSz
hg38_rmsk_MamRep38_range=chr15:78808846-78808909	MamRep38
hg38_rmsk_MIRb_range=chr15:78809543-78809634	MIRb
hg38_rmsk_MIRb_range=chr15:78809803-78809941	MIRb
hg38_rmsk_A-rich_range=chr15:78811423-78811472	A-rich
hg38_rmsk_FLAM_C_range=chr15:78813068-78813222	FLAM_C
hg38_rmsk_AluJb_range=chr15:78813235-78813552	AluJb
hg38_rmsk_L2a_range=chr15:78813852-78814140	L2a
hg38_rmsk_AluJb_range=chr15:78814146-78814318	AluJb
hg38_rmsk_AluSx1_range=chr15:78814329-78814640	AluSx1
hg38_rmsk_L2a_range=chr15:78814666-78814866	L2a
hg38_rmsk_AluSx1_range=chr15:78815252-78815559	AluSx1
hg38_rmsk_AluJb_range=chr15:78815871-78816138	AluJb
hg38_rmsk_AluJo_range=chr15:78816213-78816518	AluJo
hg38_rmsk_MIRb_range=chr15:78816548-78816620	MIRb
hg38_rmsk_MER20_range=chr15:78816627-78816820	MER20
hg38_rmsk_L1ME4b_range=chr15:78816880-78817138	L1ME4b
hg38_rmsk_AluJo_range=chr15:78817139-78817352	AluJo
hg38_rmsk_AluY_range=chr15:78817365-78817661	AluY
hg38_rmsk_L2a_range=chr15:78817780-78817899	L2a
hg38_rmsk_L1ME4b_range=chr15:78817912-78818099	L1ME4b
hg38_rmsk_MIRb_range=chr15:78818645-78818838	MIRb
hg38_rmsk_AluSx1_range=chr15:78819287-78819598	AluSx1
hg38_rmsk_AluSx1_range=chr15:78819831-78820149	AluSx1
hg38_rmsk_HAL1_range=chr15:78820485-78820910	HAL1
hg38_rmsk_AluSx1_range=chr15:78820911-78821233	AluSx1
hg38_rmsk_HAL1_range=chr15:78821234-78821491	HAL1
hg38_rmsk_MIR_range=chr15:78821688-78821746	MIR
hg38_rmsk_AluSc_range=chr15:78821751-78822048	AluSc
hg38_rmsk_AluSz_range=chr15:78822049-78822350	AluSz
hg38_rmsk_FRAM_range=chr15:78822396-78822550	FRAM
hg38_rmsk_MIRc_range=chr15:78822626-78822662	MIRc
hg38_rmsk_MER5A1_range=chr15:78822802-78822871	MER5A1
hg38_rmsk_AluSx4_range=chr15:78822873-78823181	AluSx4
hg38_rmsk_AluJr4_range=chr15:78823193-78823483	AluJr4
hg38_rmsk_AluJb_range=chr15:78823561-78823832	AluJb
hg38_rmsk_AluSx3_range=chr15:78823905-78823951	AluSx3
hg38_rmsk_Tigger4b_range=chr15:78824007-78824166	Tigger4b
hg38_rmsk_Tigger4b_range=chr15:78824874-78824903	Tigger4b
hg38_rmsk_AluSx_range=chr15:78824904-78825215	AluSx
hg38_rmsk_Tigger4b_range=chr15:78825216-78825403	Tigger4b
hg38_rmsk_MIRc_range=chr15:78825404-78825526	MIRc
hg38_rmsk_L1M5_range=chr15:78825553-78825670	L1M5
hg38_rmsk_HAL1_range=chr15:78825690-78825789	HAL1
hg38_rmsk_FRAM_range=chr15:78826215-78826377	FRAM
hg38_rmsk_AluJo_range=chr15:78826388-78826680	AluJo
hg38_rmsk_AluSz_range=chr15:78826719-78827025	AluSz
hg38_rmsk_MIRb_range=chr15:78827158-78827330	MIRb
hg38_rmsk_AluJo_range=chr15:78827335-78827407	AluJo
hg38_rmsk_MIR3_range=chr15:78827430-78827545	MIR3
hg38_rmsk_AluY_range=chr15:78827876-78828164	AluY
hg38_rmsk_MIR_range=chr15:78828347-78828464	MIR
hg38_rmsk_AluSx1_range=chr15:78828465-78828777	AluSx1
hg38_rmsk_MIR_range=chr15:78828778-78828822	MIR
hg38_rmsk_L2a_range=chr15:78828895-78829070	L2a
hg38_rmsk_L2a_range=chr15:78829072-78829304	L2a
hg38_rmsk_MER5B_range=chr15:78829331-78829379	MER5B
hg38_rmsk_AluSx_range=chr15:78829387-78829682	AluSx
hg38_rmsk_L2a_range=chr15:78829686-78829769	L2a
hg38_rmsk_L2b_range=chr15:78829795-78829910	L2b
hg38_rmsk_AluSx_range=chr15:78829911-78830207	AluSx
hg38_rmsk_L2b_range=chr15:78830208-78830262	L2b
hg38_rmsk_MIR3_range=chr15:78832277-78832394	MIR3
hg38_rmsk_L3_range=chr15:78832815-78833060	L3
hg38_rmsk_AluSc_range=chr15:78833739-78834048	AluSc
hg38_rmsk_AluSq2_range=chr15:78834079-78834387	AluSq2
hg38_rmsk_AluSx3_range=chr15:78834540-78834662	AluSx3
hg38_rmsk_AluSz_range=chr15:78834690-78834995	AluSz
hg38_rmsk_AluSq2_range=chr15:78835031-78835195	AluSq2
hg38_rmsk_AluSc8_range=chr15:78835196-78835504	AluSc8
hg38_rmsk_AluSq2_range=chr15:78835505-78835650	AluSq2
hg38_rmsk_MIRc_range=chr15:78835730-78835898	MIRc
hg38_rmsk_MIRb_range=chr15:78836391-78836606	MIRb
hg38_rmsk_AluJr_range=chr15:78836624-78836809	AluJr
hg38_rmsk_AluSq2_range=chr15:78836810-78837118	AluSq2
hg38_rmsk_AluJr_range=chr15:78837119-78837265	AluJr
hg38_rmsk_AluSx1_range=chr15:78837937-78838237	AluSx1
hg38_rmsk_MIRb_range=chr15:78838740-78838941	MIRb
hg38_rmsk_AluSx1_range=chr15:78839048-78839343	AluSx1
hg38_rmsk_MLT1C_range=chr15:78839905-78839959	MLT1C
hg38_rmsk_AluSz_range=chr15:78840178-78840476	AluSz
hg38_rmsk_Charlie16a_range=chr15:78840478-78840623	Charlie16a
hg38_rmsk_AluSx_range=chr15:78841695-78841993	AluSx
hg38_rmsk_MIR3_range=chr15:78841996-78842104	MIR3
hg38_rmsk_MER81_range=chr15:78842131-78842222	MER81
hg38_rmsk_MIRb_range=chr15:78842619-78842819	MIRb
hg38_rmsk_AluSz_range=chr15:78842825-78843133	AluSz
hg38_rmsk_MIR3_range=chr15:78843475-78843667	MIR3
hg38_rmsk_AluSx1_range=chr15:78843845-78844142	AluSx1
hg38_rmsk_L2c_range=chr15:78844645-78845026	L2c
hg38_rmsk_AluSx_range=chr15:78845090-78845102	AluSx
hg38_rmsk_AluJr_range=chr15:78845103-78845257	AluJr
hg38_rmsk_AluSg_range=chr15:78845261-78845563	AluSg
hg38_rmsk_AluSx_range=chr15:78845564-78845739	AluSx
hg38_rmsk_FLAM_A_range=chr15:78845756-78845801	FLAM_A
hg38_rmsk_L1MEd_range=chr15:78845809-78846167	L1MEd
hg38_rmsk_L1MEd_range=chr15:78846148-78846417	L1MEd
hg38_rmsk_AluSq2_range=chr15:78846418-78846690	AluSq2
hg38_rmsk_LTR12C_range=chr15:78846691-78848069	LTR12C
hg38_rmsk_FLAM_C_range=chr15:78848070-78848114	FLAM_C
hg38_rmsk_L1MEd_range=chr15:78848122-78848159	L1MEd
hg38_rmsk_AluJo_range=chr15:78848160-78848330	AluJo
hg38_rmsk_AluY_range=chr15:78848331-78848640	AluY
hg38_rmsk_AluJo_range=chr15:78848641-78848759	AluJo
hg38_rmsk_L1MEd_range=chr15:78848760-78848839	L1MEd
hg38_rmsk_L1MEd_range=chr15:78848903-78849012	L1MEd
hg38_rmsk_AluSz_range=chr15:78849035-78849331	AluSz
hg38_rmsk_AluJo_range=chr15:78849589-78849707	AluJo
hg38_rmsk_AluJb_range=chr15:78849727-78849956	AluJb
hg38_rmsk_MER102b_range=chr15:78849978-78850007	MER102b
hg38_rmsk_AluSp_range=chr15:78850008-78850306	AluSp
hg38_rmsk_MER102b_range=chr15:78850307-78850462	MER102b
hg38_rmsk_MIR_range=chr15:78850594-78850806	MIR
hg38_rmsk_MIRb_range=chr15:78850858-78850947	MIRb
hg38_rmsk_L3b_range=chr15:78850888-78850993	L3b
hg38_rmsk_MIR3_range=chr15:78851288-78851426	MIR3
hg38_rmsk_MamRep4096_range=chr15:78851427-78851605	MamRep4096
hg38_rmsk_L1MB8_range=chr15:78851664-78851829	L1MB8
hg38_rmsk_AluSx1_range=chr15:78851830-78852130	AluSx1
hg38_rmsk_L1MB8_range=chr15:78852131-78852636	L1MB8
hg38_rmsk_AluJr_range=chr15:78852830-78853161	AluJr
hg38_rmsk_MIR_range=chr15:78853246-78853339	MIR
hg38_rmsk_L2c_range=chr15:78853439-78853591	L2c
hg38_rmsk_AluJr_range=chr15:78853634-78853751	AluJr
hg38_rmsk_AluSz6_range=chr15:78853755-78854056	AluSz6
hg38_rmsk_AluSc_range=chr15:78854060-78854349	AluSc
hg38_rmsk_AluSx3_range=chr15:78854388-78854685	AluSx3
hg38_rmsk_L2c_range=chr15:78854751-78854822	L2c
hg38_rmsk_MIR3_range=chr15:78855458-78855530	MIR3
hg38_rmsk_AluSz_range=chr15:78855543-78855852	AluSz
hg38_rmsk_L1MB3_range=chr15:78855866-78856251	L1MB3
hg38_rmsk_AluY_range=chr15:78856274-78856571	AluY
hg38_rmsk_AluSx_range=chr15:78856572-78856729	AluSx
hg38_rmsk_L1MB3_range=chr15:78856730-78856965	L1MB3
hg38_rmsk_AluSg_range=chr15:78856973-78857264	AluSg
hg38_rmsk_L4_A_Mam_range=chr15:78857420-78857534	L4_A_Mam
hg38_rmsk_AluJb_range=chr15:78857535-78857838	AluJb
hg38_rmsk_L4_A_Mam_range=chr15:78857839-78857929	L4_A_Mam
hg38_rmsk_L1ME4a_range=chr15:78857946-78858060	L1ME4a
hg38_rmsk_L1MC5a_range=chr15:78858144-78858306	L1MC5a
hg38_rmsk_AluSq_range=chr15:78858307-78858608	AluSq
hg38_rmsk_L1MC5a_range=chr15:78858609-78858770	L1MC5a
hg38_rmsk_AluSx_range=chr15:78859101-78859382	AluSx
hg38_rmsk_AluSc_range=chr15:78859432-78859715	AluSc
hg38_rmsk_MIR3_range=chr15:78859833-78859884	MIR3
hg38_rmsk_OldhAT1_range=chr15:78860089-78860161	OldhAT1
hg38_rmsk_A-rich_range=chr15:78860433-78860494	A-rich
hg38_rmsk_AluSx4_range=chr15:78860802-78861152	AluSx4
hg38_rmsk_AluSg_range=chr15:78861524-78861832	AluSg
hg38_rmsk_AluSx3_range=chr15:78862092-78862400	AluSx3
hg38_rmsk_MLT1C_range=chr15:78862504-78862959	MLT1C
hg38_rmsk_L1MC5a_range=chr15:78863978-78864375	L1MC5a
hg38_rmsk_L1MC5a_range=chr15:78864416-78864683	L1MC5a
hg38_rmsk_Charlie4a_range=chr15:78864772-78864861	Charlie4a
hg38_rmsk_AluSp_range=chr15:78864862-78865155	AluSp
hg38_rmsk_Charlie4a_range=chr15:78865156-78865262	Charlie4a
hg38_rmsk_AluSg_range=chr15:78865263-78865564	AluSg
hg38_rmsk_Charlie4a_range=chr15:78865565-78865729	Charlie4a
hg38_rmsk_AluY_range=chr15:78865730-78866031	AluY
hg38_rmsk_Charlie4a_range=chr15:78866032-78866147	Charlie4a
hg38_rmsk_AluSz_range=chr15:78866175-78866445	AluSz
hg38_rmsk_AluSp_range=chr15:78866499-78866794	AluSp
hg38_rmsk_L1MC5a_range=chr15:78866962-78867152	L1MC5a
hg38_rmsk_AluSg_range=chr15:78867153-78867460	AluSg
hg38_rmsk_L1MC5a_range=chr15:78867461-78867524	L1MC5a
hg38_rmsk_L1ME3_range=chr15:78867540-78867695	L1ME3
hg38_rmsk_AluSx_range=chr15:78867790-78868080	AluSx
hg38_rmsk_AluSg4_range=chr15:78868083-78868374	AluSg4
hg38_rmsk_L1M5_range=chr15:78868407-78868529	L1M5
hg38_rmsk_AluJr_range=chr15:78868536-78868742	AluJr
hg38_rmsk_L1ME3G_range=chr15:78868754-78868817	L1ME3G
hg38_rmsk_AluJr_range=chr15:78868818-78869105	AluJr
hg38_rmsk_L1ME3G_range=chr15:78869106-78869176	L1ME3G
hg38_rmsk_AluSc_range=chr15:78869177-78869476	AluSc
hg38_rmsk_L1ME3G_range=chr15:78869477-78869518	L1ME3G
hg38_rmsk_L1ME4b_range=chr15:78869746-78869819	L1ME4b
hg38_rmsk_AluY_range=chr15:78869820-78870122	AluY
hg38_rmsk_L1ME4b_range=chr15:78870123-78870146	L1ME4b
hg38_rmsk_AluSx_range=chr15:78870175-78870479	AluSx
hg38_rmsk_AluSc8_range=chr15:78870482-78870774	AluSc8
hg38_rmsk_MER107_range=chr15:78870875-78871066	MER107
hg38_rmsk_AluSp_range=chr15:78871259-78871565	AluSp
hg38_rmsk_MIR_range=chr15:78871683-78871773	MIR
hg38_rmsk_AluSg_range=chr15:78871833-78872127	AluSg
hg38_rmsk_G-rich_range=chr15:78872783-78872889	G-rich
hg38_rmsk_AluJb_range=chr15:78874378-78874730	AluJb
hg38_rmsk_Charlie4a_range=chr15:78874971-78875218	Charlie4a
hg38_rmsk_AluSx1_range=chr15:78875491-78875799	AluSx1
hg38_rmsk_AluSg_range=chr15:78875928-78876235	AluSg
hg38_rmsk_AluSx3_range=chr15:78876949-78877111	AluSx3
hg38_rmsk_AluSx_range=chr15:78877158-78877419	AluSx
hg38_rmsk_FLAM_A_range=chr15:78879090-78879205	FLAM_A
hg38_rmsk_AluSg7_range=chr15:78879247-78879514	AluSg7
hg38_rmsk_FLAM_C_range=chr15:78879654-78879788	FLAM_C
hg38_rmsk_AluSq2_range=chr15:78881190-78881493	AluSq2
hg38_rmsk_AluJo_range=chr15:78882180-78882333	AluJo
hg38_rmsk_FLAM_C_range=chr15:78882795-78882914	FLAM_C
hg38_rmsk_AluSz_range=chr15:78882933-78883226	AluSz
hg38_rmsk_AluSg_range=chr15:78883924-78884220	AluSg
hg38_rmsk_AluSg7_range=chr15:78884233-78884355	AluSg7
hg38_rmsk_AluSp_range=chr15:78884358-78884659	AluSp
hg38_rmsk_MIR_range=chr15:78885604-78885764	MIR
hg38_rmsk_AluY_range=chr15:78886674-78886974	AluY
hg38_rmsk_AluSq_range=chr15:78887788-78888071	AluSq
hg38_rmsk_AluJo_range=chr15:78888184-78888462	AluJo
hg38_rmsk_FRAM_range=chr15:78888623-78888716	FRAM
hg38_rmsk_HAL1M8_range=chr15:78889153-78889232	HAL1M8
hg38_rmsk_Tigger4a_range=chr15:78889289-78889481	Tigger4a
hg38_rmsk_AluSx1_range=chr15:78889944-78890225	AluSx1
hg38_rmsk_AluJb_range=chr15:78890483-78890780	AluJb
hg38_rmsk_L1MC5a_range=chr15:78892499-78892615	L1MC5a
hg38_rmsk_L1MC5a_range=chr15:78892624-78892940	L1MC5a
hg38_rmsk_MIR_range=chr15:78892965-78893170	MIR
hg38_rmsk_MER47C_range=chr15:78893283-78893377	MER47C
hg38_rmsk_MER3_range=chr15:78893379-78893419	MER3
hg38_rmsk_MER58D_range=chr15:78893772-78893852	MER58D
hg38_rmsk_AluSz_range=chr15:78894404-78894707	AluSz
hg38_rmsk_AluSz6_range=chr15:78895993-78896275	AluSz6
hg38_rmsk_AluSp_range=chr15:78896284-78896606	AluSp
hg38_rmsk_AluSp_range=chr15:78898219-78898518	AluSp
hg38_rmsk_AluJb_range=chr15:78899025-78899156	AluJb
hg38_rmsk_AluY_range=chr15:78899157-78899453	AluY
hg38_rmsk_AluJb_range=chr15:78899454-78899632	AluJb
hg38_rmsk_Charlie1_range=chr15:78899715-78899793	Charlie1
hg38_rmsk_AluSz_range=chr15:78900263-78900567	AluSz
hg38_rmsk_AluSx1_range=chr15:78900884-78901186	AluSx1
hg38_rmsk_AluSp_range=chr15:78901196-78901491	AluSp
hg38_rmsk_AluSx_range=chr15:78901520-78901747	AluSx
hg38_rmsk_MIR_range=chr15:78901996-78902054	MIR
hg38_rmsk_LTR13A_range=chr15:78902313-78903239	LTR13A
hg38_rmsk_L1ME3G_range=chr15:78903316-78903363	L1ME3G
hg38_rmsk_AluSx4_range=chr15:78903411-78903716	AluSx4
hg38_rmsk_L1MEg_range=chr15:78903911-78904242	L1MEg
hg38_rmsk_AluJr_range=chr15:78904318-78904465	AluJr
hg38_rmsk_AluJb_range=chr15:78904578-78904854	AluJb
hg38_rmsk_L1MEg_range=chr15:78905408-78905600	L1MEg
hg38_rmsk_AluSc8_range=chr15:78905606-78905853	AluSc8
hg38_rmsk_Charlie1a_range=chr15:78905857-78906064	Charlie1a
hg38_rmsk_ERVL-E-int_range=chr15:78906065-78906165	ERVL-E-int
hg38_rmsk_MLT1G1_range=chr15:78906200-78906445	MLT1G1
hg38_rmsk_ERVL-E-int_range=chr15:78906446-78906723	ERVL-E-int
hg38_rmsk_ERVL-E-int_range=chr15:78906737-78907419	ERVL-E-int
hg38_rmsk_ERVL-E-int_range=chr15:78907578-78907715	ERVL-E-int
hg38_rmsk_LTR50_range=chr15:78907723-78907935	LTR50
hg38_rmsk_LTR83_range=chr15:78908015-78908222	LTR83
hg38_rmsk_AluSz_range=chr15:78908268-78908534	AluSz
hg38_rmsk_MLT1G1_range=chr15:78908606-78909004	MLT1G1
hg38_rmsk_AluYh3_range=chr15:78909033-78909194	AluYh3
hg38_rmsk_Tigger20a_range=chr15:78909517-78909548	Tigger20a
hg38_rmsk_MamGypLTR3a_range=chr15:78910410-78910516	MamGypLTR3a
hg38_rmsk_LTR33_range=chr15:78910642-78910824	LTR33
hg38_rmsk_MIR_range=chr15:78910922-78911146	MIR
hg38_rmsk_AluSg7_range=chr15:78911301-78911590	AluSg7
hg38_rmsk_L1MA7_range=chr15:78911898-78912367	L1MA7
hg38_rmsk_MIRb_range=chr15:78912871-78912935	MIRb
hg38_rmsk_MIRb_range=chr15:78912964-78913184	MIRb
hg38_rmsk_MIR_range=chr15:78913096-78913272	MIR
hg38_rmsk_MER45C_range=chr15:78913540-78913583	MER45C
hg38_rmsk_AluSz6_range=chr15:78913584-78913864	AluSz6
hg38_rmsk_MER45C_range=chr15:78913865-78914607	MER45C
hg38_rmsk_MER81_range=chr15:78914620-78914708	MER81
hg38_rmsk_AluSp_range=chr15:78914822-78915128	AluSp
hg38_rmsk_MIRb_range=chr15:78915432-78915666	MIRb
hg38_rmsk_L2b_range=chr15:78915776-78915892	L2b
hg38_rmsk_MIRb_range=chr15:78915895-78915968	MIRb
hg38_rmsk_AluJo_range=chr15:78915991-78916126	AluJo
hg38_rmsk_MIRb_range=chr15:78916137-78916308	MIRb
hg38_rmsk_AluY_range=chr15:78916488-78916795	AluY
hg38_rmsk_AluJb_range=chr15:78916800-78917120	AluJb
hg38_rmsk_L1MB7_range=chr15:78917121-78917409	L1MB7
hg38_rmsk_AluSx_range=chr15:78917440-78917590	AluSx
hg38_rmsk_L1M4_range=chr15:78917618-78917741	L1M4
hg38_rmsk_L2b_range=chr15:78918095-78918169	L2b
hg38_rmsk_AluSx_range=chr15:78918230-78918512	AluSx
hg38_rmsk_L1MC3_range=chr15:78918768-78918925	L1MC3
hg38_rmsk_AluSg_range=chr15:78918994-78919282	AluSg
hg38_rmsk_L1M5_range=chr15:78919492-78919603	L1M5
hg38_rmsk_AluSx1_range=chr15:78919604-78919902	AluSx1
hg38_rmsk_L1M5_range=chr15:78919903-78920019	L1M5
hg38_rmsk_L1M5_range=chr15:78920061-78920169	L1M5
hg38_rmsk_AluSz_range=chr15:78920358-78920653	AluSz
hg38_rmsk_AluSx_range=chr15:78920746-78921008	AluSx
hg38_rmsk_MER113_range=chr15:78923257-78923292	MER113
hg38_rmsk_AluSx_range=chr15:78923293-78923588	AluSx
hg38_rmsk_MER113_range=chr15:78923589-78923834	MER113
hg38_rmsk_G-rich_range=chr15:78924097-78924126	G-rich
hg38_rmsk_AluSz6_range=chr15:78924693-78924995	AluSz6
hg38_rmsk_MIRb_range=chr15:78925053-78925209	MIRb
hg38_rmsk_MER5B_range=chr15:78925992-78926101	MER5B
hg38_rmsk_MIRb_range=chr15:78926653-78926900	MIRb
hg38_rmsk_MLT1I_range=chr15:78927105-78927167	MLT1I
hg38_rmsk_L2c_range=chr15:78927847-78927958	L2c
hg38_rmsk_AluSg7_range=chr15:78928286-78928592	AluSg7
hg38_rmsk_MIR_range=chr15:78929825-78929934	MIR
hg38_rmsk_L2a_range=chr15:78930012-78930192	L2a
hg38_rmsk_AluSx_range=chr15:78930244-78930537	AluSx
hg38_rmsk_MIRb_range=chr15:78931211-78931317	MIRb
hg38_rmsk_L2c_range=chr15:78931627-78931719	L2c
hg38_rmsk_MIR_range=chr15:78933157-78933377	MIR
hg38_rmsk_MIRc_range=chr15:78933654-78933786	MIRc
hg38_rmsk_L3_range=chr15:78934684-78934805	L3
hg38_rmsk_MER53_range=chr15:78935280-78935472	MER53
hg38_rmsk_MER5B_range=chr15:78935941-78936083	MER5B
hg38_rmsk_AluSx1_range=chr15:78936171-78936413	AluSx1
hg38_rmsk_AluSp_range=chr15:78936632-78936928	AluSp
hg38_rmsk_L1MA4_range=chr15:78937844-78938086	L1MA4
hg38_rmsk_AluSx1_range=chr15:78938087-78938381	AluSx1
hg38_rmsk_L1MA4_range=chr15:78938382-78938876	L1MA4
hg38_rmsk_L1ME3A_range=chr15:78939380-78939593	L1ME3A
hg38_rmsk_AluSx_range=chr15:78939607-78939907	AluSx
hg38_rmsk_MER58A_range=chr15:78939923-78940090	MER58A
hg38_rmsk_FLAM_C_range=chr15:78940294-78940434	FLAM_C
hg38_rmsk_AluJb_range=chr15:78940439-78940553	AluJb
hg38_rmsk_Charlie2b_range=chr15:78940560-78940676	Charlie2b
hg38_rmsk_AluSq2_range=chr15:78940677-78940983	AluSq2
hg38_rmsk_Charlie2b_range=chr15:78940984-78941144	Charlie2b
hg38_rmsk_AluSx4_range=chr15:78941145-78941450	AluSx4
hg38_rmsk_Charlie2b_range=chr15:78941451-78941511	Charlie2b
hg38_rmsk_AluY_range=chr15:78941512-78941812	AluY
hg38_rmsk_Charlie2b_range=chr15:78941813-78942203	Charlie2b
hg38_rmsk_AluSx1_range=chr15:78942204-78942512	AluSx1
hg38_rmsk_Charlie2b_range=chr15:78942513-78942582	Charlie2b
hg38_rmsk_Charlie2a_range=chr15:78942731-78942859	Charlie2a
hg38_rmsk_AluSx1_range=chr15:78943254-78943529	AluSx1
hg38_rmsk_MER58B_range=chr15:78943530-78943810	MER58B
hg38_rmsk_MIRb_range=chr15:78946643-78946811	MIRb
hg38_rmsk_AluJb_range=chr15:78946820-78947105	AluJb
hg38_rmsk_MER5A_range=chr15:78947243-78947310	MER5A
hg38_rmsk_MIRb_range=chr15:78947760-78947994	MIRb
hg38_rmsk_MLT2C1_range=chr15:78948232-78948371	MLT2C1
hg38_rmsk_MLT1E2_range=chr15:78948267-78948776	MLT1E2
hg38_rmsk_MIR_range=chr15:78948900-78948955	MIR
hg38_rmsk_AluSx1_range=chr15:78948956-78949257	AluSx1
hg38_rmsk_MIR_range=chr15:78949258-78949409	MIR
hg38_rmsk_MIRb_range=chr15:78949767-78949921	MIRb
hg38_rmsk_AluSq2_range=chr15:78950562-78950856	AluSq2
hg38_rmsk_MER96B_range=chr15:78950857-78951038	MER96B
hg38_rmsk_MamRep1894_range=chr15:78951544-78951643	MamRep1894
hg38_rmsk_L1MB5_range=chr15:78952545-78952602	L1MB5
hg38_rmsk_L1MB5_range=chr15:78952685-78953078	L1MB5
hg38_rmsk_AluSx1_range=chr15:78953106-78953283	AluSx1
hg38_rmsk_AluJo_range=chr15:78953309-78953602	AluJo
hg38_rmsk_L1MB5_range=chr15:78953603-78954063	L1MB5
hg38_rmsk_AluSx1_range=chr15:78954064-78954226	AluSx1
hg38_rmsk_L1MB5_range=chr15:78954229-78954422	L1MB5
hg38_rmsk_L2b_range=chr15:78954455-78954754	L2b
hg38_rmsk_L2b_range=chr15:78954823-78954977	L2b
hg38_rmsk_MER96B_range=chr15:78955571-78955797	MER96B
hg38_rmsk_LTR39_range=chr15:78955863-78956083	LTR39
hg38_rmsk_AluJo_range=chr15:78956087-78956239	AluJo
hg38_rmsk_AluJo_range=chr15:78956275-78956296	AluJo
hg38_rmsk_AluY_range=chr15:78956314-78956623	AluY
hg38_rmsk_LTR39_range=chr15:78956644-78957150	LTR39
hg38_rmsk_L2a_range=chr15:78957212-78957297	L2a
hg38_rmsk_AluSp_range=chr15:78957298-78957612	AluSp
hg38_rmsk_L2a_range=chr15:78957613-78957771	L2a
hg38_rmsk_MIR_range=chr15:78957767-78957982	MIR
hg38_rmsk_MER20_range=chr15:78957983-78958185	MER20
hg38_rmsk_AluSz_range=chr15:78958194-78958473	AluSz
hg38_rmsk_MIRb_range=chr15:78958474-78958513	MIRb
hg38_rmsk_LTR39_range=chr15:78958666-78958855	LTR39
hg38_rmsk_AluSx_range=chr15:78958856-78959034	AluSx
hg38_rmsk_AluSc_range=chr15:78959035-78959333	AluSc
hg38_rmsk_AluSx_range=chr15:78959334-78959469	AluSx
hg38_rmsk_LTR39_range=chr15:78959470-78959789	LTR39
hg38_rmsk_MIR_range=chr15:78959929-78960147	MIR
hg38_rmsk_MLT1G3_range=chr15:78960382-78960758	MLT1G3
hg38_rmsk_L2b_range=chr15:78960759-78960884	L2b
hg38_rmsk_L1ME2z_range=chr15:78962467-78962548	L1ME2z
hg38_rmsk_AluJo_range=chr15:78962601-78962866	AluJo
hg38_rmsk_AluSz6_range=chr15:78963303-78963601	AluSz6
hg38_rmsk_AluSz6_range=chr15:78964000-78964056	AluSz6
hg38_rmsk_AluSq2_range=chr15:78964169-78964474	AluSq2
hg38_rmsk_L1ME4c_range=chr15:78964712-78964900	L1ME4c
hg38_rmsk_AluSq10_range=chr15:78964909-78965017	AluSq10
hg38_rmsk_MIRc_range=chr15:78965454-78965569	MIRc
hg38_rmsk_AluSx1_range=chr15:78965570-78965868	AluSx1
hg38_rmsk_MIRb_range=chr15:78965869-78965945	MIRb
hg38_rmsk_AluJr_range=chr15:78966255-78966539	AluJr
hg38_rmsk_MER33_range=chr15:78966768-78967020	MER33
hg38_rmsk_AluJb_range=chr15:78967021-78967261	AluJb
hg38_rmsk_AluJb_range=chr15:78967264-78967578	AluJb
hg38_rmsk_MER33_range=chr15:78967579-78967656	MER33
hg38_rmsk_L1MC4_range=chr15:78967769-78968091	L1MC4
hg38_rmsk_FLAM_C_range=chr15:78968092-78968213	FLAM_C
hg38_rmsk_L1MC4_range=chr15:78968214-78968250	L1MC4
hg38_rmsk_AluJo_range=chr15:78968280-78968582	AluJo
hg38_rmsk_MER63A_range=chr15:78968657-78968769	MER63A
hg38_rmsk_MER31B_range=chr15:78968829-78969151	MER31B
hg38_rmsk_MER63B_range=chr15:78969180-78969249	MER63B
hg38_rmsk_L1MC4_range=chr15:78969253-78969355	L1MC4
hg38_rmsk_AluSg_range=chr15:78969405-78969696	AluSg
hg38_rmsk_L2a_range=chr15:78969723-78969940	L2a
hg38_rmsk_AluSx_range=chr15:78970239-78970393	AluSx
hg38_rmsk_AluSx_range=chr15:78970501-78970651	AluSx
hg38_rmsk_L1ME4b_range=chr15:78971210-78971585	L1ME4b
hg38_rmsk_AluSz_range=chr15:78972092-78972394	AluSz
hg38_rmsk_Charlie15a_range=chr15:78972650-78972740	Charlie15a
hg38_rmsk_MIRb_range=chr15:78972925-78973147	MIRb
hg38_rmsk_MIR3_range=chr15:78974436-78974523	MIR3
hg38_rmsk_MER113_range=chr15:78974525-78975006	MER113
hg38_rmsk_MER112_range=chr15:78975016-78975104	MER112
hg38_rmsk_FLAM_C_range=chr15:78975105-78975248	FLAM_C
hg38_rmsk_MER112_range=chr15:78975249-78975400	MER112
hg38_rmsk_AluJb_range=chr15:78975502-78975819	AluJb
hg38_rmsk_MER30_range=chr15:78976290-78976510	MER30
hg38_rmsk_AluSz6_range=chr15:78978189-78978524	AluSz6
hg38_rmsk_MIRc_range=chr15:78979794-78979869	MIRc
hg38_rmsk_MER20_range=chr15:78979870-78980079	MER20
hg38_rmsk_MIRc_range=chr15:78980080-78980144	MIRc
hg38_rmsk_Kanga1d_range=chr15:78980162-78980344	Kanga1d
hg38_rmsk_MIR3_range=chr15:78981320-78981454	MIR3
hg38_rmsk_MIR3_range=chr15:78981982-78982192	MIR3
hg38_rmsk_L1M5_range=chr15:78985206-78985620	L1M5
hg38_rmsk_AluSz_range=chr15:78985634-78985951	AluSz
hg38_rmsk_AluSz_range=chr15:78986350-78986646	AluSz
hg38_rmsk_L1MEd_range=chr15:78986689-78986811	L1MEd
hg38_rmsk_L1MEd_range=chr15:78986883-78987411	L1MEd
hg38_rmsk_AluSx_range=chr15:78987415-78987694	AluSx
hg38_rmsk_L1MD_range=chr15:78987912-78988000	L1MD
hg38_rmsk_MIRb_range=chr15:78988093-78988291	MIRb
hg38_rmsk_L3_range=chr15:78988714-78988843	L3
hg38_rmsk_MIRb_range=chr15:78988902-78989062	MIRb
hg38_rmsk_MIR_range=chr15:78989911-78990126	MIR
hg38_rmsk_MIRb_range=chr15:78990402-78990567	MIRb
hg38_rmsk_L1M5_range=chr15:78991000-78991117	L1M5
hg38_rmsk_MIRc_range=chr15:78992076-78992188	MIRc
hg38_rmsk_MIRb_range=chr15:78994792-78994867	MIRb
hg38_rmsk_MLT1C_range=chr15:78994885-78994926	MLT1C
hg38_rmsk_AluSz_range=chr15:78994927-78995228	AluSz
hg38_rmsk_MLT1C_range=chr15:78995229-78995275	MLT1C
hg38_rmsk_AluSx1_range=chr15:78995276-78995588	AluSx1
hg38_rmsk_MLT1C_range=chr15:78995589-78995654	MLT1C
hg38_rmsk_L2b_range=chr15:78995967-78996151	L2b
hg38_rmsk_MIRb_range=chr15:78996484-78996623	MIRb
hg38_rmsk_MIRb_range=chr15:78997062-78997184	MIRb
hg38_rmsk_MER3_range=chr15:78997280-78997450	MER3
hg38_rmsk_AluSq2_range=chr15:78997451-78997756	AluSq2
hg38_rmsk_MER3_range=chr15:78997757-78997803	MER3
hg38_rmsk_MIRc_range=chr15:79000352-79000586	MIRc
hg38_rmsk_MER103C_range=chr15:79001891-79001992	MER103C
hg38_rmsk_MER5A1_range=chr15:79002009-79002162	MER5A1
hg38_rmsk_MIRc_range=chr15:79002335-79002461	MIRc
hg38_rmsk_L2c_range=chr15:79003146-79003410	L2c
hg38_rmsk_MIR1_Amn_range=chr15:79004566-79004625	MIR1_Amn
hg38_rmsk_Penelope1_Vert_range=chr15:79004750-79004828	Penelope1_Vert
hg38_rmsk_MIRb_range=chr15:79004840-79004985	MIRb
hg38_rmsk_L1M6_range=chr15:79006608-79006704	L1M6
hg38_rmsk_L1MC5a_range=chr15:79006700-79006733	L1MC5a
hg38_rmsk_AluSz6_range=chr15:79006734-79007020	AluSz6
hg38_rmsk_L1MC5a_range=chr15:79007021-79007157	L1MC5a
hg38_rmsk_L4_A_Mam_range=chr15:79007371-79007483	L4_A_Mam
hg38_rmsk_AluJb_range=chr15:79007546-79007850	AluJb
hg38_rmsk_AluSg_range=chr15:79007860-79008139	AluSg
hg38_rmsk_L1M6_range=chr15:79008322-79008763	L1M6
hg38_rmsk_LTR64_range=chr15:79008764-79009283	LTR64
hg38_rmsk_L1M6_range=chr15:79009284-79009339	L1M6
hg38_rmsk_AluSx3_range=chr15:79009718-79010022	AluSx3
hg38_rmsk_AluSz_range=chr15:79010023-79010336	AluSz
hg38_rmsk_MIR1_Amn_range=chr15:79010365-79010396	MIR1_Amn
hg38_rmsk_MER117_range=chr15:79010443-79010547	MER117
hg38_rmsk_LTR102_Mam_range=chr15:79011494-79011860	LTR102_Mam
hg38_rmsk_AluJb_range=chr15:79011866-79012033	AluJb
hg38_rmsk_LTR102_Mam_range=chr15:79012058-79012162	LTR102_Mam
hg38_rmsk_L2c_range=chr15:79012186-79012514	L2c
hg38_rmsk_AluSz_range=chr15:79012687-79012947	AluSz
hg38_rmsk_MIRc_range=chr15:79013071-79013233	MIRc
hg38_rmsk_MIRc_range=chr15:79013252-79013319	MIRc
hg38_rmsk_L1PB1_range=chr15:79014060-79014633	L1PB1
hg38_rmsk_AluSc8_range=chr15:79014634-79014944	AluSc8
hg38_rmsk_L1PB1_range=chr15:79014945-79015107	L1PB1
hg38_rmsk_MIRb_range=chr15:79015600-79015724	MIRb
hg38_rmsk_MER5A_range=chr15:79017371-79017562	MER5A
hg38_rmsk_MIR3_range=chr15:79018133-79018253	MIR3
hg38_rmsk_MIR3_range=chr15:79018552-79018713	MIR3
hg38_rmsk_MIR1_Amn_range=chr15:79020527-79020648	MIR1_Amn
hg38_rmsk_MLT1F1_range=chr15:79020773-79021265	MLT1F1
hg38_rmsk_MIR3_range=chr15:79021374-79021521	MIR3
hg38_rmsk_MIR_range=chr15:79021658-79021879	MIR
hg38_rmsk_MIRb_range=chr15:79021964-79022135	MIRb
hg38_rmsk_AluSq2_range=chr15:79022159-79022456	AluSq2
hg38_rmsk_AluY_range=chr15:79022893-79023190	AluY
hg38_rmsk_L2b_range=chr15:79023515-79023621	L2b
hg38_rmsk_THE1B_range=chr15:79024478-79024841	THE1B
hg38_rmsk_MER4A_range=chr15:79025860-79025932	MER4A
hg38_rmsk_MER117_range=chr15:79025954-79026098	MER117
hg38_rmsk_L2c_range=chr15:79026474-79026541	L2c
hg38_rmsk_MIRb_range=chr15:79028010-79028125	MIRb
hg38_rmsk_L2a_range=chr15:79028259-79028406	L2a
hg38_rmsk_MIR3_range=chr15:79028883-79029015	MIR3
hg38_rmsk_L2-1_AMi_range=chr15:79030379-79030787	L2-1_AMi
hg38_rmsk_L2_range=chr15:79030807-79030872	L2
hg38_rmsk_G-rich_range=chr15:79031522-79031770	G-rich
hg38_rmsk_LTR16_range=chr15:79032627-79032913	LTR16
hg38_rmsk_MIR3_range=chr15:79032922-79032994	MIR3
hg38_rmsk_AluSz_range=chr15:79033233-79033550	AluSz
hg38_rmsk_AluSx_range=chr15:79033573-79033889	AluSx
hg38_rmsk_L4_C_Mam_range=chr15:79033982-79034071	L4_C_Mam
hg38_rmsk_MIRb_range=chr15:79034134-79034252	MIRb
hg38_rmsk_L1ME4a_range=chr15:79034265-79034912	L1ME4a
hg38_rmsk_MER45A_range=chr15:79035348-79035483	MER45A
hg38_rmsk_MIRb_range=chr15:79035629-79035768	MIRb
hg38_rmsk_MIR3_range=chr15:79036266-79036325	MIR3
hg38_rmsk_GA-rich_range=chr15:79036726-79036821	GA-rich
hg38_rmsk_MER1A_range=chr15:79037302-79037448	MER1A
hg38_rmsk_AluSx_range=chr15:79037449-79037758	AluSx
hg38_rmsk_MER1A_range=chr15:79037759-79038166	MER1A
hg38_rmsk_L1M5_range=chr15:79038473-79039037	L1M5
hg38_rmsk_AluJo_range=chr15:79039038-79039326	AluJo
hg38_rmsk_L1M5_range=chr15:79039327-79039750	L1M5
hg38_rmsk_AluJr_range=chr15:79039773-79040060	AluJr
hg38_rmsk_L2_range=chr15:79040126-79040593	L2
hg38_rmsk_MER103C_range=chr15:79040781-79040899	MER103C
hg38_rmsk_L2a_range=chr15:79040900-79041010	L2a
hg38_rmsk_MER91C_range=chr15:79041027-79041067	MER91C
hg38_rmsk_MER58C_range=chr15:79041068-79041318	MER58C
hg38_rmsk_MER91C_range=chr15:79041319-79041372	MER91C
hg38_rmsk_MER117_range=chr15:79041824-79041972	MER117
hg38_rmsk_MIRb_range=chr15:79042609-79042714	MIRb
hg38_rmsk_L1MC_range=chr15:79043099-79043375	L1MC
hg38_rmsk_MIRb_range=chr15:79043415-79043510	MIRb
hg38_rmsk_L3_range=chr15:79043822-79043938	L3
hg38_rmsk_L2c_range=chr15:79044219-79044373	L2c
hg38_rmsk_MER5A1_range=chr15:79045179-79045251	MER5A1
hg38_rmsk_L2_range=chr15:79045574-79045764	L2
hg38_rmsk_MamRep434_range=chr15:79045839-79045905	MamRep434
hg38_rmsk_MER115_range=chr15:79046175-79046308	MER115
hg38_rmsk_MER20_range=chr15:79046309-79046525	MER20
hg38_rmsk_MER115_range=chr15:79046526-79046593	MER115
hg38_rmsk_L2c_range=chr15:79047053-79047125	L2c
hg38_rmsk_MIRc_range=chr15:79047147-79047244	MIRc
hg38_rmsk_MER5A1_range=chr15:79047246-79047353	MER5A1
hg38_rmsk_L3_range=chr15:79047926-79048123	L3
hg38_rmsk_MIR_range=chr15:79048374-79048590	MIR
hg38_rmsk_MER102a_range=chr15:79048591-79048706	MER102a
hg38_rmsk_MER102c_range=chr15:79048730-79048781	MER102c
hg38_rmsk_MIR3_range=chr15:79049787-79049921	MIR3
hg38_rmsk_L1MB3_range=chr15:79049975-79050414	L1MB3
hg38_rmsk_L2c_range=chr15:79050871-79051012	L2c
hg38_rmsk_L2c_range=chr15:79052532-79052841	L2c
hg38_rmsk_Charlie15a_range=chr15:79052863-79052983	Charlie15a
hg38_rmsk_AluSq2_range=chr15:79052985-79053268	AluSq2
hg38_rmsk_MER45A_range=chr15:79053756-79053915	MER45A
hg38_rmsk_MER63A_range=chr15:79053930-79054113	MER63A
hg38_rmsk_LTR85c_range=chr15:79054378-79054424	LTR85c
hg38_rmsk_MLT1I_range=chr15:79054458-79054789	MLT1I
hg38_rmsk_GA-rich_range=chr15:79055388-79055437	GA-rich
hg38_rmsk_L2b_range=chr15:79055869-79056289	L2b
hg38_rmsk_MIRc_range=chr15:79056481-79056664	MIRc
hg38_rmsk_MER45C_range=chr15:79056830-79057418	MER45C
hg38_rmsk_MER5A1_range=chr15:79057639-79057784	MER5A1
hg38_rmsk_MIRb_range=chr15:79057981-79058192	MIRb
hg38_rmsk_MIR3_range=chr15:79059479-79059572	MIR3
hg38_rmsk_MLT1E3_range=chr15:79060926-79061402	MLT1E3
hg38_rmsk_L1ME2_range=chr15:79061447-79062121	L1ME2
hg38_rmsk_MIRc_range=chr15:79062191-79062263	MIRc
hg38_rmsk_L2c_range=chr15:79062303-79062526	L2c
hg38_rmsk_AluSx1_range=chr15:79062527-79062843	AluSx1
hg38_rmsk_L2c_range=chr15:79062844-79062920	L2c
hg38_rmsk_L2c_range=chr15:79063144-79063237	L2c
hg38_rmsk_L2c_range=chr15:79063562-79063680	L2c
hg38_rmsk_MIR3_range=chr15:79063967-79064155	MIR3
hg38_rmsk_L2b_range=chr15:79064898-79064988	L2b
hg38_rmsk_L2c_range=chr15:79064989-79065133	L2c
hg38_rmsk_MIR_range=chr15:79065084-79065185	MIR
hg38_rmsk_L2b_range=chr15:79065194-79065474	L2b
hg38_rmsk_G-rich_range=chr15:79065528-79065561	G-rich
hg38_rmsk_MIRb_range=chr15:79066186-79066316	MIRb
hg38_rmsk_L2b_range=chr15:79066318-79066427	L2b
hg38_rmsk_L2b_range=chr15:79066971-79067069	L2b
hg38_rmsk_MIRb_range=chr15:79067317-79067530	MIRb
hg38_rmsk_MIR3_range=chr15:79068294-79068470	MIR3
hg38_rmsk_L2b_range=chr15:79069114-79069213	L2b
hg38_rmsk_L1ME2z_range=chr15:79069812-79069921	L1ME2z
hg38_rmsk_MIRb_range=chr15:79070547-79070735	MIRb
hg38_rmsk_AluSz6_range=chr15:79071348-79071669	AluSz6
hg38_rmsk_AluY_range=chr15:79072268-79072574	AluY
hg38_rmsk_MER5A1_range=chr15:79073812-79073935	MER5A1
hg38_rmsk_MER5A_range=chr15:79074127-79074255	MER5A
hg38_rmsk_MER5B_range=chr15:79075094-79075160	MER5B
hg38_rmsk_MER81_range=chr15:79075639-79075753	MER81
hg38_rmsk_MIRc_range=chr15:79075785-79075928	MIRc
hg38_rmsk_L2a_range=chr15:79075963-79076012	L2a
hg38_rmsk_MER5B_range=chr15:79076198-79076295	MER5B
hg38_rmsk_MER103C_range=chr15:79077141-79077200	MER103C
hg38_rmsk_MIRb_range=chr15:79077223-79077363	MIRb
hg38_rmsk_L1ME4b_range=chr15:79079356-79079808	L1ME4b
hg38_rmsk_L4_C_Mam_range=chr15:79080087-79080180	L4_C_Mam
hg38_rmsk_L2c_range=chr15:79080821-79080936	L2c
hg38_rmsk_MIRc_range=chr15:79080952-79081074	MIRc
hg38_rmsk_L2b_range=chr15:79081367-79081600	L2b
hg38_rmsk_L2b_range=chr15:79081610-79081829	L2b
hg38_rmsk_L2_range=chr15:79082094-79082162	L2
hg38_rmsk_MLT1I_range=chr15:79082409-79082568	MLT1I
hg38_rmsk_L2_range=chr15:79082569-79082733	L2
hg38_rmsk_MIRc_range=chr15:79083021-79083098	MIRc
hg38_rmsk_MIRb_range=chr15:79083671-79083915	MIRb
hg38_rmsk_L2a_range=chr15:79085047-79085136	L2a
hg38_rmsk_L2a_range=chr15:79085179-79085467	L2a
hg38_rmsk_L2b_range=chr15:79085765-79085879	L2b
hg38_rmsk_MIRb_range=chr15:79086368-79086460	MIRb
hg38_rmsk_Charlie16a_range=chr15:79087677-79087744	Charlie16a
hg38_rmsk_MIR3_range=chr15:79088117-79088271	MIR3
hg38_rmsk_MIRb_range=chr15:79088339-79088526	MIRb
hg38_rmsk_G-rich_range=chr15:79088632-79088679	G-rich
hg38_rmsk_MIR3_range=chr15:79089106-79089270	MIR3
hg38_rmsk_G-rich_range=chr15:79091662-79091714	G-rich
hg38_rmsk_MIR_range=chr15:79093214-79093412	MIR
hg38_rmsk_MER5B_range=chr15:79093570-79093618	MER5B
hg38_rmsk_MER5B_range=chr15:79093661-79093696	MER5B
hg38_rmsk_MER5A1_range=chr15:79093725-79093861	MER5A1
hg38_rmsk_L2a_range=chr15:79093930-79094023	L2a
hg38_rmsk_AluSx_range=chr15:79094115-79094383	AluSx
hg38_rmsk_MER5B_range=chr15:79094395-79094571	MER5B
hg38_rmsk_MIRb_range=chr15:79095111-79095294	MIRb
hg38_rmsk_L1M5_range=chr15:79096151-79096663	L1M5
hg38_rmsk_L1MB3_range=chr15:79096700-79096962	L1MB3
hg38_rmsk_MER41D_range=chr15:79096963-79097499	MER41D
hg38_rmsk_L1MB3_range=chr15:79097500-79097547	L1MB3
hg38_rmsk_L1MC_range=chr15:79097707-79098326	L1MC
hg38_rmsk_L1MD_range=chr15:79098511-79098611	L1MD
hg38_rmsk_L1M5_range=chr15:79098616-79099386	L1M5
hg38_rmsk_LTR33_range=chr15:79099876-79099987	LTR33
hg38_rmsk_LTR33_range=chr15:79100054-79100269	LTR33
hg38_rmsk_MIR3_range=chr15:79100270-79100422	MIR3
hg38_rmsk_MSTB2_range=chr15:79101058-79101425	MSTB2
hg38_rmsk_AluSz_range=chr15:79101426-79101728	AluSz
hg38_rmsk_MSTB2_range=chr15:79101729-79101776	MSTB2
hg38_rmsk_MLT1J2_range=chr15:79101898-79102280	MLT1J2
hg38_rmsk_MIRc_range=chr15:79102281-79102394	MIRc
hg38_rmsk_MIRc_range=chr15:79103142-79103256	MIRc
hg38_rmsk_MIR3_range=chr15:79103296-79103481	MIR3
hg38_rmsk_MIR3_range=chr15:79103835-79103954	MIR3
hg38_rmsk_LTR33_range=chr15:79104575-79105031	LTR33
hg38_rmsk_MLT1K_range=chr15:79105609-79106116	MLT1K
hg38_rmsk_MIRc_range=chr15:79106235-79106272	MIRc
hg38_rmsk_MamGypLTR2b_range=chr15:79107198-79107304	MamGypLTR2b
hg38_rmsk_MamGypLTR2b_range=chr15:79107748-79107928	MamGypLTR2b
hg38_rmsk_L1MD1_range=chr15:79107971-79108530	L1MD1
hg38_rmsk_L1MD1_range=chr15:79108533-79109543	L1MD1
hg38_rmsk_L1MA7_range=chr15:79109544-79110245	L1MA7
hg38_rmsk_L1MD1_range=chr15:79110246-79111222	L1MD1
hg38_rmsk_AluSx1_range=chr15:79111223-79111572	AluSx1
hg38_rmsk_L1MD1_range=chr15:79111573-79111711	L1MD1
hg38_rmsk_L1MA3_range=chr15:79111982-79112056	L1MA3
hg38_rmsk_HAL1_range=chr15:79112144-79112541	HAL1
hg38_rmsk_HAL1_range=chr15:79112593-79112976	HAL1
hg38_rmsk_LTR81A_range=chr15:79113001-79113148	LTR81A
hg38_rmsk_MLT1J_range=chr15:79113409-79113867	MLT1J
hg38_rmsk_MER81_range=chr15:79114212-79114294	MER81
hg38_rmsk_MER81_range=chr15:79114293-79114387	MER81
hg38_rmsk_MIRc_range=chr15:79114400-79114557	MIRc
hg38_rmsk_AluSx_range=chr15:79114558-79114846	AluSx
hg38_rmsk_MIRc_range=chr15:79114847-79114900	MIRc
hg38_rmsk_MamGypLTR1b_range=chr15:79115082-79115472	MamGypLTR1b
hg38_rmsk_MER63A_range=chr15:79115500-79115713	MER63A
hg38_rmsk_MIRc_range=chr15:79116633-79116720	MIRc
hg38_rmsk_MER91A_range=chr15:79116955-79117119	MER91A
hg38_rmsk_MIR3_range=chr15:79117254-79117382	MIR3
hg38_rmsk_MIRb_range=chr15:79117991-79118237	MIRb
hg38_rmsk_MIRb_range=chr15:79118753-79118918	MIRb
hg38_rmsk_L2a_range=chr15:79119126-79119357	L2a
hg38_rmsk_L2a_range=chr15:79119467-79119553	L2a
hg38_rmsk_L2a_range=chr15:79120116-79120472	L2a
hg38_rmsk_L4_B_Mam_range=chr15:79120506-79120636	L4_B_Mam
hg38_rmsk_MER91A_range=chr15:79120950-79121134	MER91A
hg38_rmsk_L2c_range=chr15:79121319-79121649	L2c
hg38_rmsk_L2b_range=chr15:79121689-79121956	L2b
hg38_rmsk_MLT1L_range=chr15:79122303-79122406	MLT1L
hg38_rmsk_MLT1L_range=chr15:79122427-79122667	MLT1L
hg38_rmsk_MamRep1527_range=chr15:79123170-79123338	MamRep1527
hg38_rmsk_L2_range=chr15:79123345-79123398	L2
hg38_rmsk_MLT1H_range=chr15:79123420-79123730	MLT1H
hg38_rmsk_LTR16C_range=chr15:79123897-79124138	LTR16C
hg38_rmsk_MLT1H2_range=chr15:79124465-79124970	MLT1H2
hg38_rmsk_L1ME5_range=chr15:79126036-79126436	L1ME5
hg38_rmsk_L1M5_range=chr15:79127721-79128333	L1M5
hg38_rmsk_ERVL-E-int_range=chr15:79128336-79129048	ERVL-E-int
hg38_rmsk_LTR16C_range=chr15:79129060-79129481	LTR16C
hg38_rmsk_LTR16C_range=chr15:79129917-79130041	LTR16C
hg38_rmsk_LTR16E2_range=chr15:79130060-79130279	LTR16E2
hg38_rmsk_LTR16C_range=chr15:79130319-79130677	LTR16C
hg38_rmsk_ERVL-E-int_range=chr15:79130700-79130936	ERVL-E-int
hg38_rmsk_LTR49_range=chr15:79130946-79131506	LTR49
hg38_rmsk_LTR16E2_range=chr15:79131705-79131924	LTR16E2
hg38_rmsk_LTR16E2_range=chr15:79132176-79132399	LTR16E2
hg38_rmsk_LTR101_Mam_range=chr15:79132533-79132687	LTR101_Mam
hg38_rmsk_LTR40b_range=chr15:79132688-79133119	LTR40b
hg38_rmsk_LTR101_Mam_range=chr15:79133120-79133201	LTR101_Mam
hg38_rmsk_L2a_range=chr15:79133210-79133333	L2a
hg38_rmsk_MIRb_range=chr15:79133530-79133723	MIRb
hg38_rmsk_AluYk3_range=chr15:79134087-79134309	AluYk3
hg38_rmsk_MER67C_range=chr15:79134384-79135073	MER67C
hg38_rmsk_MER91C_range=chr15:79135454-79135509	MER91C
hg38_rmsk_MIR_range=chr15:79135732-79135839	MIR
hg38_rmsk_GA-rich_range=chr15:79137271-79137329	GA-rich
hg38_rmsk_AluSq_range=chr15:79137420-79137738	AluSq
hg38_rmsk_HAL1ME_range=chr15:79138164-79138889	HAL1ME
hg38_rmsk_Charlie1_range=chr15:79138896-79138969	Charlie1
hg38_rmsk_AluJr_range=chr15:79138970-79139263	AluJr
hg38_rmsk_Charlie1_range=chr15:79139264-79139362	Charlie1
hg38_rmsk_HAL1_range=chr15:79139370-79139597	HAL1
hg38_rmsk_HAL1_range=chr15:79139728-79140008	HAL1
hg38_rmsk_HAL1_range=chr15:79140120-79140294	HAL1
hg38_rmsk_THE1D_range=chr15:79141680-79142056	THE1D
hg38_rmsk_MLT1K_range=chr15:79142115-79142291	MLT1K
hg38_rmsk_MLT1K-int_range=chr15:79143004-79143234	MLT1K-int
hg38_rmsk_THE1B_range=chr15:79143235-79143590	THE1B
hg38_rmsk_THE1B-int_range=chr15:79143592-79145153	THE1B-int
hg38_rmsk_THE1B_range=chr15:79145154-79145534	THE1B
hg38_rmsk_MLT1K-int_range=chr15:79145535-79145868	MLT1K-int
hg38_rmsk_MLT1K_range=chr15:79146008-79146367	MLT1K
hg38_rmsk_MIR_range=chr15:79146397-79146627	MIR
hg38_rmsk_MER3_range=chr15:79146932-79147109	MER3
hg38_rmsk_MLT1A0_range=chr15:79147154-79147210	MLT1A0
hg38_rmsk_L1MA4A_range=chr15:79147211-79148322	L1MA4A
hg38_rmsk_MLT1A0_range=chr15:79148323-79148614	MLT1A0
hg38_rmsk_THE1D_range=chr15:79148632-79149004	THE1D
hg38_rmsk_THE1D-int_range=chr15:79149005-79150576	THE1D-int
hg38_rmsk_THE1D_range=chr15:79150577-79150791	THE1D
hg38_rmsk_A-rich_range=chr15:79150824-79150911	A-rich
hg38_rmsk_L1MA6_range=chr15:79151178-79151384	L1MA6
hg38_rmsk_L1MD_range=chr15:79151500-79151697	L1MD
hg38_rmsk_AluJo_range=chr15:79152080-79152232	AluJo
hg38_rmsk_L1MD_range=chr15:79152250-79152400	L1MD
hg38_rmsk_L1MB1_range=chr15:79152401-79152816	L1MB1
hg38_rmsk_L1MD_range=chr15:79152817-79152929	L1MD
hg38_rmsk_AluSz6_range=chr15:79152941-79153224	AluSz6
hg38_rmsk_L1ME4b_range=chr15:79153351-79153785	L1ME4b
hg38_rmsk_MLT1A0_range=chr15:79153786-79154143	MLT1A0
hg38_rmsk_L2b_range=chr15:79154474-79154565	L2b
hg38_rmsk_MER5A1_range=chr15:79154573-79154630	MER5A1
hg38_rmsk_MER5A1_range=chr15:79154617-79154693	MER5A1
hg38_rmsk_MIR3_range=chr15:79155816-79155901	MIR3
hg38_rmsk_L1ME3_range=chr15:79155937-79156138	L1ME3
hg38_rmsk_MIR_range=chr15:79156233-79156331	MIR
hg38_rmsk_MLT2F_range=chr15:79156403-79157049	MLT2F
hg38_rmsk_MIRc_range=chr15:79157055-79157159	MIRc
hg38_rmsk_MIRb_range=chr15:79157248-79157411	MIRb
hg38_rmsk_L2b_range=chr15:79158419-79158465	L2b
hg38_rmsk_MER112_range=chr15:79158483-79158705	MER112
hg38_rmsk_MIRb_range=chr15:79158764-79158966	MIRb
hg38_rmsk_MLT1A1_range=chr15:79159338-79159685	MLT1A1
hg38_rmsk_L1PA10_range=chr15:79159770-79159838	L1PA10
hg38_rmsk_L3_range=chr15:79159956-79160113	L3
hg38_rmsk_MIRb_range=chr15:79160448-79160615	MIRb
hg38_rmsk_AluSq10_range=chr15:79160693-79161009	AluSq10
hg38_rmsk_MLT1E1A_range=chr15:79161847-79162425	MLT1E1A
hg38_rmsk_L1ME4b_range=chr15:79162511-79163311	L1ME4b
hg38_rmsk_MIRc_range=chr15:79164096-79164231	MIRc
hg38_rmsk_MLT1L_range=chr15:79164687-79164863	MLT1L
hg38_rmsk_FLAM_A_range=chr15:79164864-79164999	FLAM_A
hg38_rmsk_MLT1L_range=chr15:79165000-79165280	MLT1L
hg38_rmsk_MSTA_range=chr15:79165556-79165851	MSTA
hg38_rmsk_L2a_range=chr15:79167604-79167847	L2a
hg38_rmsk_LTR16B2_range=chr15:79167848-79168244	LTR16B2
hg38_rmsk_L2a_range=chr15:79168245-79168360	L2a
hg38_rmsk_LTR40b_range=chr15:79168374-79168484	LTR40b
hg38_rmsk_MLT1H_range=chr15:79168487-79168644	MLT1H
hg38_rmsk_Penelope1_Vert_range=chr15:79168689-79168741	Penelope1_Vert
hg38_rmsk_AluJb_range=chr15:79168754-79169010	AluJb
hg38_rmsk_MIR3_range=chr15:79169466-79169639	MIR3
hg38_rmsk_MIRb_range=chr15:79170025-79170113	MIRb
hg38_rmsk_MIRb_range=chr15:79170153-79170330	MIRb
hg38_rmsk_HAL1_range=chr15:79170748-79170904	HAL1
hg38_rmsk_MIRb_range=chr15:79171841-79171944	MIRb
hg38_rmsk_MIR1_Amn_range=chr15:79172177-79172277	MIR1_Amn
hg38_rmsk_MIRb_range=chr15:79174109-79174276	MIRb
hg38_rmsk_MIRb_range=chr15:79174273-79174497	MIRb
hg38_rmsk_MIR_range=chr15:79174565-79174708	MIR
hg38_rmsk_L2c_range=chr15:79174977-79175154	L2c
hg38_rmsk_MER5B_range=chr15:79175156-79175302	MER5B
hg38_rmsk_MER3_range=chr15:79175363-79175511	MER3
hg38_rmsk_L2c_range=chr15:79175520-79175886	L2c
hg38_rmsk_MER20_range=chr15:79175887-79176112	MER20
hg38_rmsk_L2c_range=chr15:79176113-79176290	L2c
hg38_rmsk_L3_range=chr15:79176564-79176681	L3
hg38_rmsk_MLT1C_range=chr15:79176825-79177248	MLT1C
hg38_rmsk_MIR_range=chr15:79177556-79177783	MIR
hg38_rmsk_AmnSINE1_range=chr15:79177978-79178041	AmnSINE1
hg38_rmsk_MER5A1_range=chr15:79178130-79178284	MER5A1
hg38_rmsk_MIRc_range=chr15:79179268-79179354	MIRc
hg38_rmsk_Arthur1B_range=chr15:79180025-79180069	Arthur1B
hg38_rmsk_AluSx_range=chr15:79180070-79180339	AluSx
hg38_rmsk_Arthur1B_range=chr15:79180340-79180474	Arthur1B
hg38_rmsk_Arthur1B_range=chr15:79180484-79180699	Arthur1B
hg38_rmsk_Arthur1_range=chr15:79180708-79181684	Arthur1
hg38_rmsk_AluSz_range=chr15:79181685-79181982	AluSz
hg38_rmsk_Arthur1_range=chr15:79181983-79182069	Arthur1
hg38_rmsk_L2b_range=chr15:79182148-79182378	L2b
hg38_rmsk_AluJr_range=chr15:79182932-79183234	AluJr
hg38_rmsk_MamTip2_range=chr15:79183271-79183464	MamTip2
hg38_rmsk_MIRb_range=chr15:79183778-79183920	MIRb
hg38_rmsk_MIR3_range=chr15:79184444-79184537	MIR3
hg38_rmsk_MIR3_range=chr15:79184791-79184886	MIR3
hg38_rmsk_Charlie4z_range=chr15:79184896-79184982	Charlie4z
hg38_rmsk_AluJb_range=chr15:79185556-79185870	AluJb
hg38_rmsk_MIRb_range=chr15:79186106-79186297	MIRb
hg38_rmsk_L2b_range=chr15:79187181-79187252	L2b
hg38_rmsk_L2a_range=chr15:79187257-79187340	L2a
hg38_rmsk_L3_range=chr15:79187344-79187486	L3
hg38_rmsk_LTR33_range=chr15:79187512-79187681	LTR33
hg38_rmsk_LTR33_range=chr15:79187693-79187964	LTR33
hg38_rmsk_MIR_range=chr15:79188004-79188057	MIR
hg38_rmsk_AluSz_range=chr15:79188058-79188360	AluSz
hg38_rmsk_AluJo_range=chr15:79188364-79188657	AluJo
hg38_rmsk_MIR_range=chr15:79188658-79188839	MIR
hg38_rmsk_L3_range=chr15:79188850-79188925	L3
hg38_rmsk_L3_range=chr15:79188951-79189188	L3
hg38_rmsk_MER58A_range=chr15:79190841-79190984	MER58A
hg38_rmsk_AluSq2_range=chr15:79191426-79191582	AluSq2
hg38_rmsk_LTR104_Mam_range=chr15:79192075-79192214	LTR104_Mam
hg38_rmsk_MER5B_range=chr15:79192878-79193035	MER5B
hg38_rmsk_MLT1I_range=chr15:79193110-79193421	MLT1I
hg38_rmsk_L1MC_range=chr15:79193732-79194039	L1MC
hg38_rmsk_AluJo_range=chr15:79194040-79194201	AluJo
hg38_rmsk_L1MC_range=chr15:79194202-79194407	L1MC
hg38_rmsk_L1MC_range=chr15:79194442-79194787	L1MC
hg38_rmsk_MER94_range=chr15:79195121-79195173	MER94
hg38_rmsk_GA-rich_range=chr15:79195568-79195720	GA-rich
hg38_rmsk_LTR104_Mam_range=chr15:79195817-79196257	LTR104_Mam
hg38_rmsk_L1PA4_range=chr15:79196263-79196395	L1PA4
hg38_rmsk_A-rich_range=chr15:79196400-79196495	A-rich
hg38_rmsk_MLT1C_range=chr15:79196681-79197155	MLT1C
hg38_rmsk_MER102a_range=chr15:79197786-79197895	MER102a
hg38_rmsk_MIRc_range=chr15:79198301-79198392	MIRc
hg38_rmsk_MLT1H1_range=chr15:79198395-79198913	MLT1H1
hg38_rmsk_L1MA2_range=chr15:79198925-79199497	L1MA2
hg38_rmsk_AluSx_range=chr15:79199761-79199925	AluSx
hg38_rmsk_AluSx_range=chr15:79199989-79200120	AluSx
hg38_rmsk_L1ME4c_range=chr15:79200147-79200293	L1ME4c
hg38_rmsk_MIR3_range=chr15:79201167-79201357	MIR3
hg38_rmsk_MLT1A0_range=chr15:79201498-79201850	MLT1A0
hg38_rmsk_LTR16C_range=chr15:79201876-79202108	LTR16C
hg38_rmsk_AluJr_range=chr15:79202839-79202959	AluJr
hg38_rmsk_MIR3_range=chr15:79203587-79203626	MIR3
hg38_rmsk_L2a_range=chr15:79204032-79204176	L2a
hg38_rmsk_L2b_range=chr15:79204568-79204729	L2b
hg38_rmsk_MIRc_range=chr15:79205808-79205935	MIRc
hg38_rmsk_LTR101_Mam_range=chr15:79206099-79206449	LTR101_Mam
hg38_rmsk_MIRb_range=chr15:79206654-79206762	MIRb
hg38_rmsk_L2c_range=chr15:79207018-79207164	L2c
hg38_rmsk_L2c_range=chr15:79207240-79207304	L2c
hg38_rmsk_MIR3_range=chr15:79207840-79207928	MIR3
hg38_rmsk_AmnSINE1_range=chr15:79208179-79208300	AmnSINE1
hg38_rmsk_MIRb_range=chr15:79208452-79208641	MIRb
hg38_rmsk_MIRb_range=chr15:79208632-79208817	MIRb
hg38_rmsk_MIRb_range=chr15:79208805-79208985	MIRb
hg38_rmsk_MER5B_range=chr15:79210740-79210834	MER5B
hg38_rmsk_MER5B_range=chr15:79210947-79211051	MER5B
hg38_rmsk_MIR3_range=chr15:79211120-79211239	MIR3
hg38_rmsk_MIR_range=chr15:79211773-79212037	MIR
hg38_rmsk_MIRb_range=chr15:79212144-79212300	MIRb
hg38_rmsk_L2a_range=chr15:79212321-79212413	L2a
hg38_rmsk_MIRc_range=chr15:79213446-79213539	MIRc
hg38_rmsk_L2c_range=chr15:79213532-79213790	L2c
hg38_rmsk_MIRc_range=chr15:79213926-79214083	MIRc
hg38_rmsk_MIR_range=chr15:79214112-79214355	MIR
hg38_rmsk_MIRb_range=chr15:79214438-79214519	MIRb
hg38_rmsk_MER45A_range=chr15:79214867-79214993	MER45A
hg38_rmsk_FLAM_A_range=chr15:79215428-79215488	FLAM_A
hg38_rmsk_L1P4_range=chr15:79215713-79215835	L1P4
hg38_rmsk_AluJo_range=chr15:79215867-79216174	AluJo
hg38_rmsk_MER3_range=chr15:79216321-79216489	MER3
hg38_rmsk_L1ME3Cz_range=chr15:79216493-79216983	L1ME3Cz
hg38_rmsk_L1M5_range=chr15:79217066-79217277	L1M5
hg38_rmsk_MLT1G1_range=chr15:79217320-79217850	MLT1G1
hg38_rmsk_Charlie17b_range=chr15:79218024-79218617	Charlie17b
hg38_rmsk_L2c_range=chr15:79219072-79219284	L2c
hg38_rmsk_MamTip3_range=chr15:79220866-79221032	MamTip3
hg38_rmsk_LTR89_range=chr15:79221787-79222089	LTR89
hg38_rmsk_LTR89_range=chr15:79222203-79222514	LTR89
hg38_rmsk_L2a_range=chr15:79223383-79223465	L2a
hg38_rmsk_L1MB1_range=chr15:79223939-79224077	L1MB1
hg38_rmsk_AluSz_range=chr15:79224078-79224367	AluSz
hg38_rmsk_FLAM_C_range=chr15:79224370-79224497	FLAM_C
hg38_rmsk_L1MB1_range=chr15:79224498-79225301	L1MB1
hg38_rmsk_L3_range=chr15:79225852-79226043	L3
hg38_rmsk_MIR_range=chr15:79226062-79226210	MIR
hg38_rmsk_L2_range=chr15:79226813-79226951	L2
hg38_rmsk_ERV3-16A3_I-int_range=chr15:79226963-79227657	ERV3-16A3_I-int
hg38_rmsk_LTR16_range=chr15:79227658-79227795	LTR16
hg38_rmsk_MER20_range=chr15:79228745-79228966	MER20
hg38_rmsk_L1M3b_range=chr15:79229124-79229766	L1M3b
hg38_rmsk_MLT1A1_range=chr15:79229767-79230047	MLT1A1
hg38_rmsk_AluSz_range=chr15:79230057-79230193	AluSz
hg38_rmsk_L1M5_range=chr15:79230258-79230448	L1M5
hg38_rmsk_L1M5_range=chr15:79230658-79230747	L1M5
hg38_rmsk_MSTB_range=chr15:79230748-79231179	MSTB
hg38_rmsk_L1M5_range=chr15:79231180-79231548	L1M5
hg38_rmsk_L1M5_range=chr15:79231584-79231886	L1M5
hg38_rmsk_AluY_range=chr15:79232288-79232604	AluY
hg38_rmsk_MER5A_range=chr15:79233040-79233224	MER5A
hg38_rmsk_MIRb_range=chr15:79234111-79234262	MIRb
hg38_rmsk_THE1C_range=chr15:79234620-79234993	THE1C
hg38_rmsk_MIRb_range=chr15:79235055-79235283	MIRb
hg38_rmsk_L2a_range=chr15:79235258-79235302	L2a
hg38_rmsk_MIRc_range=chr15:79235554-79235747	MIRc
hg38_rmsk_L2_range=chr15:79236475-79236622	L2
hg38_rmsk_MIRb_range=chr15:79239039-79239243	MIRb
hg38_rmsk_L2c_range=chr15:79240675-79240777	L2c
hg38_rmsk_L2c_range=chr15:79240894-79241093	L2c
hg38_rmsk_MamRep4096_range=chr15:79241142-79241272	MamRep4096
hg38_rmsk_MER81_range=chr15:79241273-79241365	MER81
hg38_rmsk_MamRep4096_range=chr15:79241366-79241522	MamRep4096
hg38_rmsk_AluSz6_range=chr15:79241523-79241816	AluSz6
hg38_rmsk_MamRep4096_range=chr15:79241817-79241881	MamRep4096
hg38_rmsk_L2_range=chr15:79242455-79242507	L2
hg38_rmsk_MIR3_range=chr15:79243091-79243159	MIR3
hg38_rmsk_L2a_range=chr15:79243257-79243453	L2a
hg38_rmsk_AluSx1_range=chr15:79243521-79243805	AluSx1
hg38_rmsk_L2c_range=chr15:79244613-79244717	L2c
hg38_rmsk_MIRb_range=chr15:79244880-79245031	MIRb
hg38_rmsk_L1ME4a_range=chr15:79246438-79246630	L1ME4a
hg38_rmsk_MIR_range=chr15:79246703-79246830	MIR
hg38_rmsk_L1ME4a_range=chr15:79246831-79246924	L1ME4a
hg38_rmsk_L2_range=chr15:79247094-79247646	L2
hg38_rmsk_MIR3_range=chr15:79247941-79247988	MIR3
hg38_rmsk_L1MC5a_range=chr15:79248341-79248448	L1MC5a
hg38_rmsk_Charlie1a_range=chr15:79248514-79248830	Charlie1a
hg38_rmsk_AluSx1_range=chr15:79248831-79249138	AluSx1
hg38_rmsk_Charlie1a_range=chr15:79249139-79249263	Charlie1a
hg38_rmsk_Charlie1a_range=chr15:79249262-79249369	Charlie1a
hg38_rmsk_AluSq_range=chr15:79249370-79249667	AluSq
hg38_rmsk_Charlie1a_range=chr15:79249668-79249752	Charlie1a
hg38_rmsk_AluSg4_range=chr15:79249753-79250062	AluSg4
hg38_rmsk_Charlie1a_range=chr15:79250063-79250286	Charlie1a
hg38_rmsk_L1MC5a_range=chr15:79250287-79250713	L1MC5a
hg38_rmsk_MER20_range=chr15:79250714-79250929	MER20
hg38_rmsk_L1MC5a_range=chr15:79250930-79251359	L1MC5a
hg38_rmsk_L1MC4a_range=chr15:79251377-79251448	L1MC4a
hg38_rmsk_L1MC4_range=chr15:79251451-79251532	L1MC4
hg38_rmsk_L1MC5a_range=chr15:79251695-79252021	L1MC5a
hg38_rmsk_L1MC5a_range=chr15:79252033-79252149	L1MC5a
hg38_rmsk_L1MB7_range=chr15:79252136-79252616	L1MB7
hg38_rmsk_AluJo_range=chr15:79252617-79252910	AluJo
hg38_rmsk_L1MB7_range=chr15:79252911-79252977	L1MB7
hg38_rmsk_L1MC5a_range=chr15:79253033-79253344	L1MC5a
hg38_rmsk_L2a_range=chr15:79253432-79253599	L2a
hg38_rmsk_L2b_range=chr15:79253764-79253938	L2b
hg38_rmsk_MLT1D_range=chr15:79254162-79254590	MLT1D
hg38_rmsk_MSTA_range=chr15:79254591-79254968	MSTA
hg38_rmsk_MLT1D_range=chr15:79254969-79254991	MLT1D
hg38_rmsk_MIR_range=chr15:79254993-79255132	MIR
hg38_rmsk_L1M5_range=chr15:79255283-79255498	L1M5
hg38_rmsk_L1MD_range=chr15:79255821-79256121	L1MD
hg38_rmsk_MER21C_range=chr15:79256143-79256605	MER21C
hg38_rmsk_THE1B_range=chr15:79256606-79256970	THE1B
hg38_rmsk_MER21C_range=chr15:79256971-79257260	MER21C
hg38_rmsk_LTR9_range=chr15:79257347-79257992	LTR9
hg38_rmsk_MER5A_range=chr15:79259064-79259216	MER5A
hg38_rmsk_MER5A_range=chr15:79259228-79259403	MER5A
hg38_rmsk_MER5B_range=chr15:79259522-79259564	MER5B
hg38_rmsk_L1MC1_range=chr15:79259603-79259995	L1MC1
hg38_rmsk_MER20_range=chr15:79260050-79260264	MER20
hg38_rmsk_MIRb_range=chr15:79261117-79261339	MIRb
hg38_rmsk_L1ME4c_range=chr15:79261416-79261531	L1ME4c
hg38_rmsk_MER58A_range=chr15:79261903-79262107	MER58A
hg38_rmsk_L1ME4c_range=chr15:79262541-79262607	L1ME4c
hg38_rmsk_L1M5_range=chr15:79262675-79263020	L1M5
hg38_rmsk_L1ME4b_range=chr15:79263224-79263775	L1ME4b
hg38_rmsk_L2-1_AMi_range=chr15:79263813-79263997	L2-1_AMi
hg38_rmsk_L2a_range=chr15:79264004-79264428	L2a
hg38_rmsk_L1ME4a_range=chr15:79265108-79265237	L1ME4a
hg38_rmsk_MER81_range=chr15:79265713-79265819	MER81
hg38_rmsk_MER5B_range=chr15:79267018-79267169	MER5B
hg38_rmsk_MER5A1_range=chr15:79267180-79267302	MER5A1
hg38_rmsk_MIR3_range=chr15:79267305-79267429	MIR3
hg38_rmsk_AluJr_range=chr15:79267430-79267740	AluJr
hg38_rmsk_MIR3_range=chr15:79267741-79267790	MIR3
hg38_rmsk_MER63C_range=chr15:79267805-79268573	MER63C
hg38_rmsk_MER63C_range=chr15:79268640-79268716	MER63C
hg38_rmsk_MamRTE1_range=chr15:79269522-79269983	MamRTE1
hg38_rmsk_L1MD_range=chr15:79270283-79270531	L1MD
hg38_rmsk_L1M5_range=chr15:79270723-79271231	L1M5
hg38_rmsk_A-rich_range=chr15:79271243-79271278	A-rich
hg38_rmsk_L1ME3G_range=chr15:79271318-79271657	L1ME3G
hg38_rmsk_AluSz_range=chr15:79271658-79271949	AluSz
hg38_rmsk_L1ME3G_range=chr15:79271950-79272206	L1ME3G
hg38_rmsk_HAL1b_range=chr15:79272256-79272391	HAL1b
hg38_rmsk_L1M5_range=chr15:79272446-79272629	L1M5
hg38_rmsk_L1PA2_range=chr15:79272633-79276191	L1PA2
hg38_rmsk_L1M5_range=chr15:79276208-79276333	L1M5
hg38_rmsk_L1ME4c_range=chr15:79276397-79276505	L1ME4c
hg38_rmsk_GA-rich_range=chr15:79276603-79276647	GA-rich
hg38_rmsk_L1ME4a_range=chr15:79276762-79277215	L1ME4a
hg38_rmsk_AluSx_range=chr15:79277219-79277529	AluSx
hg38_rmsk_L1MB1_range=chr15:79278349-79278484	L1MB1
hg38_rmsk_MER90a_range=chr15:79279117-79279300	MER90a
hg38_rmsk_MIR_range=chr15:79279748-79280013	MIR
hg38_rmsk_THE1B_range=chr15:79280046-79280404	THE1B
hg38_rmsk_L1M5_range=chr15:79280618-79281167	L1M5
hg38_rmsk_L1M5_range=chr15:79281167-79281294	L1M5
hg38_rmsk_L1M5_range=chr15:79281579-79281807	L1M5
hg38_rmsk_FLAM_C_range=chr15:79281972-79282127	FLAM_C
hg38_rmsk_MIR_range=chr15:79284075-79284236	MIR
hg38_rmsk_MIRc_range=chr15:79284299-79284509	MIRc
hg38_rmsk_MIRc_range=chr15:79284659-79284872	MIRc
hg38_rmsk_MIRc_range=chr15:79285476-79285549	MIRc
hg38_rmsk_Charlie8_range=chr15:79285618-79285684	Charlie8
hg38_rmsk_MIR_range=chr15:79287170-79287419	MIR
hg38_rmsk_L2c_range=chr15:79287479-79287552	L2c
hg38_rmsk_MLT1O_range=chr15:79287611-79287930	MLT1O
hg38_rmsk_MIR3_range=chr15:79288066-79288159	MIR3
hg38_rmsk_LTR16E2_range=chr15:79288192-79288508	LTR16E2
hg38_rmsk_AluSq2_range=chr15:79288813-79289117	AluSq2
hg38_rmsk_L1M5_range=chr15:79289964-79290011	L1M5
hg38_rmsk_AluJo_range=chr15:79290012-79290324	AluJo
hg38_rmsk_L1M5_range=chr15:79290325-79290400	L1M5
hg38_rmsk_MLT1H_range=chr15:79290426-79290729	MLT1H
hg38_rmsk_L1M5_range=chr15:79290857-79291046	L1M5
hg38_rmsk_GA-rich_range=chr15:79291531-79291558	GA-rich
hg38_rmsk_GA-rich_range=chr15:79291603-79291687	GA-rich
hg38_rmsk_L1ME3G_range=chr15:79291820-79291978	L1ME3G
hg38_rmsk_L1ME4a_range=chr15:79292671-79292761	L1ME4a
hg38_rmsk_L2a_range=chr15:79292774-79292856	L2a
hg38_rmsk_MIR_range=chr15:79292922-79293125	MIR
hg38_rmsk_MIRb_range=chr15:79296154-79296404	MIRb
hg38_rmsk_Tigger12_range=chr15:79296462-79296659	Tigger12
hg38_rmsk_MER20_range=chr15:79296681-79296837	MER20
hg38_rmsk_Tigger12c_range=chr15:79296868-79296929	Tigger12c
hg38_rmsk_Tigger12_range=chr15:79298994-79299159	Tigger12
hg38_rmsk_MamGypLTR1b_range=chr15:79299239-79299590	MamGypLTR1b
hg38_rmsk_MLT1L_range=chr15:79300172-79300377	MLT1L
hg38_rmsk_MLT1L_range=chr15:79300606-79300784	MLT1L
hg38_rmsk_L1MEg_range=chr15:79301025-79301256	L1MEg
hg38_rmsk_L1M5_range=chr15:79301333-79301716	L1M5
hg38_rmsk_L1MEg_range=chr15:79301722-79301967	L1MEg
hg38_rmsk_MIR_range=chr15:79302050-79302198	MIR
hg38_rmsk_L1MEg_range=chr15:79302219-79302257	L1MEg
hg38_rmsk_LTR16A1_range=chr15:79302258-79302691	LTR16A1
hg38_rmsk_L1MEg_range=chr15:79302692-79302807	L1MEg
hg38_rmsk_L1MA10_range=chr15:79302813-79302937	L1MA10
hg38_rmsk_L1ME1_range=chr15:79302945-79304259	L1ME1
hg38_rmsk_L1ME1_range=chr15:79304322-79304925	L1ME1
hg38_rmsk_L1MEg_range=chr15:79305387-79305597	L1MEg
hg38_rmsk_MLT1I_range=chr15:79305642-79306028	MLT1I
hg38_rmsk_LTR9_range=chr15:79306044-79306116	LTR9
hg38_rmsk_L1MA8_range=chr15:79306868-79307194	L1MA8
hg38_rmsk_Tigger5b_range=chr15:79307743-79307811	Tigger5b
hg38_rmsk_L1M5_range=chr15:79307954-79308284	L1M5
hg38_rmsk_L3_range=chr15:79308415-79308698	L3
hg38_rmsk_MIRb_range=chr15:79308710-79308809	MIRb
hg38_rmsk_MLT1H_range=chr15:79308826-79309127	MLT1H
hg38_rmsk_L3_range=chr15:79309151-79309239	L3
hg38_rmsk_AluJr_range=chr15:79309240-79309541	AluJr
hg38_rmsk_L3_range=chr15:79309542-79309599	L3
hg38_rmsk_AluSc_range=chr15:79309600-79309887	AluSc
hg38_rmsk_L3_range=chr15:79309888-79310065	L3
hg38_rmsk_L3_range=chr15:79312416-79312522	L3
hg38_rmsk_L3_range=chr15:79312675-79312749	L3
hg38_rmsk_MIRc_range=chr15:79313031-79313158	MIRc
hg38_rmsk_MIR_range=chr15:79313342-79313492	MIR
hg38_rmsk_MIRb_range=chr15:79313507-79313696	MIRb
hg38_rmsk_MLT1J2_range=chr15:79314361-79314713	MLT1J2
hg38_rmsk_L2b_range=chr15:79314871-79314985	L2b
hg38_rmsk_MER3_range=chr15:79315205-79315339	MER3
hg38_rmsk_L2b_range=chr15:79317785-79317954	L2b
hg38_rmsk_L2b_range=chr15:79318044-79318406	L2b
hg38_rmsk_LTR89_range=chr15:79318632-79318817	LTR89
hg38_rmsk_LTR13_range=chr15:79319505-79320496	LTR13
hg38_rmsk_MLT1E2_range=chr15:79320725-79321314	MLT1E2
hg38_rmsk_MIRb_range=chr15:79321483-79321885	MIRb
hg38_rmsk_L2a_range=chr15:79323059-79323220	L2a
hg38_rmsk_L1ME3E_range=chr15:79323513-79323681	L1ME3E
hg38_rmsk_Charlie2b_range=chr15:79323690-79323994	Charlie2b
hg38_rmsk_AluY_range=chr15:79323995-79324290	AluY
hg38_rmsk_Charlie2b_range=chr15:79324291-79324713	Charlie2b
hg38_rmsk_MIRb_range=chr15:79324807-79324935	MIRb
hg38_rmsk_LTR37A_range=chr15:79325456-79325516	LTR37A
hg38_rmsk_MLT2B3_range=chr15:79325517-79326084	MLT2B3
hg38_rmsk_LTR37A_range=chr15:79326085-79326181	LTR37A
hg38_rmsk_LTR37A_range=chr15:79326180-79326267	LTR37A
hg38_rmsk_LTR37A_range=chr15:79326260-79326362	LTR37A
hg38_rmsk_LTR33_range=chr15:79326450-79326593	LTR33
hg38_rmsk_MLT1A0_range=chr15:79326652-79326819	MLT1A0
hg38_rmsk_MSTB1_range=chr15:79326820-79327212	MSTB1
hg38_rmsk_MLT1A0_range=chr15:79327213-79327418	MLT1A0
hg38_rmsk_MamRep605_range=chr15:79328251-79328312	MamRep605
hg38_rmsk_LTR86B1_range=chr15:79328435-79328587	LTR86B1
hg38_rmsk_L1MEh_range=chr15:79328655-79329258	L1MEh
hg38_rmsk_LTR18B_range=chr15:79329356-79329831	LTR18B
hg38_rmsk_L1MEh_range=chr15:79329857-79329967	L1MEh
hg38_rmsk_L1M2c_range=chr15:79329973-79330081	L1M2c
hg38_rmsk_L1M2_range=chr15:79330078-79330890	L1M2
hg38_rmsk_MSTA_range=chr15:79330891-79331264	MSTA
hg38_rmsk_L1M2_range=chr15:79331265-79331946	L1M2
hg38_rmsk_AluJr_range=chr15:79331947-79332085	AluJr
hg38_rmsk_L1MEj_range=chr15:79332413-79332488	L1MEj
hg38_rmsk_L4_B_Mam_range=chr15:79332641-79333446	L4_B_Mam
hg38_rmsk_L4_B_Mam_range=chr15:79333460-79334109	L4_B_Mam
hg38_rmsk_HAL1b_range=chr15:79334793-79335834	HAL1b
hg38_rmsk_MIR_range=chr15:79335853-79336024	MIR
hg38_rmsk_L1M5_range=chr15:79336027-79336125	L1M5
hg38_rmsk_AluSx1_range=chr15:79336376-79336690	AluSx1
hg38_rmsk_MLT1B_range=chr15:79337092-79337446	MLT1B
hg38_rmsk_MIRc_range=chr15:79337677-79337822	MIRc
hg38_rmsk_L1ME3Cz_range=chr15:79337827-79338357	L1ME3Cz
hg38_rmsk_MIRc_range=chr15:79338379-79338483	MIRc
hg38_rmsk_LTR13_range=chr15:79338484-79339474	LTR13
hg38_rmsk_MLT1F_range=chr15:79340406-79340583	MLT1F
hg38_rmsk_AluJb_range=chr15:79340913-79341218	AluJb
hg38_rmsk_L1M7_range=chr15:79341555-79341770	L1M7
hg38_rmsk_MER20_range=chr15:79341771-79341980	MER20
hg38_rmsk_L1M7_range=chr15:79341981-79342152	L1M7
hg38_rmsk_L1M7_range=chr15:79342144-79342416	L1M7
hg38_rmsk_L2a_range=chr15:79342741-79343178	L2a
hg38_rmsk_L1MD2_range=chr15:79343210-79343591	L1MD2
hg38_rmsk_L2a_range=chr15:79343593-79344265	L2a
hg38_rmsk_MLT1C_range=chr15:79344276-79344710	MLT1C
hg38_rmsk_L2a_range=chr15:79344712-79345010	L2a
hg38_rmsk_L1ME4b_range=chr15:79345036-79345130	L1ME4b
hg38_rmsk_L1PA13_range=chr15:79345152-79346271	L1PA13
hg38_rmsk_THE1B_range=chr15:79346272-79346631	THE1B
hg38_rmsk_L1PA13_range=chr15:79346632-79346845	L1PA13
hg38_rmsk_L1PREC2_range=chr15:79346854-79347931	L1PREC2
hg38_rmsk_L1ME4b_range=chr15:79347964-79348114	L1ME4b
hg38_rmsk_MIR_range=chr15:79348127-79348231	MIR
hg38_rmsk_L1ME4b_range=chr15:79348270-79348656	L1ME4b
hg38_rmsk_L1M2_range=chr15:79348660-79348834	L1M2
hg38_rmsk_AluJo_range=chr15:79348835-79349136	AluJo
hg38_rmsk_L1M2_range=chr15:79349137-79349201	L1M2
hg38_rmsk_L1MA8_range=chr15:79349202-79349344	L1MA8
hg38_rmsk_L1P3_range=chr15:79349345-79349378	L1P3
hg38_rmsk_L1ME4b_range=chr15:79349381-79349528	L1ME4b
hg38_rmsk_L2a_range=chr15:79349657-79350126	L2a
hg38_rmsk_MLT2A2_range=chr15:79350229-79350763	MLT2A2
hg38_rmsk_MIR3_range=chr15:79350924-79351078	MIR3
hg38_rmsk_MIR3_range=chr15:79351192-79351318	MIR3
hg38_rmsk_L1PB1_range=chr15:79351546-79352219	L1PB1
hg38_rmsk_MIR3_range=chr15:79355987-79356055	MIR3
hg38_rmsk_L2a_range=chr15:79356307-79356408	L2a
hg38_rmsk_L2a_range=chr15:79356420-79356697	L2a
hg38_rmsk_L1ME3G_range=chr15:79356722-79357154	L1ME3G
hg38_rmsk_AluJb_range=chr15:79357203-79357485	AluJb
hg38_rmsk_MIR3_range=chr15:79357734-79357912	MIR3
hg38_rmsk_LTR85c_range=chr15:79359129-79359230	LTR85c
hg38_rmsk_AluSx1_range=chr15:79359231-79359527	AluSx1
hg38_rmsk_LTR85c_range=chr15:79359528-79359666	LTR85c
hg38_rmsk_MIR_range=chr15:79359772-79359853	MIR
hg38_rmsk_LTR85c_range=chr15:79359913-79360329	LTR85c
hg38_rmsk_L3_range=chr15:79360362-79360482	L3
hg38_rmsk_Charlie17a_range=chr15:79360703-79360769	Charlie17a
hg38_rmsk_AluJr_range=chr15:79360841-79361162	AluJr
hg38_rmsk_MIRb_range=chr15:79361196-79361344	MIRb
hg38_rmsk_L1PB1_range=chr15:79361384-79361713	L1PB1
hg38_rmsk_L1MC_range=chr15:79361948-79362150	L1MC
hg38_rmsk_AluJb_range=chr15:79362188-79362492	AluJb
hg38_rmsk_L1M5_range=chr15:79362500-79362544	L1M5
hg38_rmsk_THE1B_range=chr15:79362545-79362909	THE1B
hg38_rmsk_L1M5_range=chr15:79362910-79363392	L1M5
hg38_rmsk_L1M5_range=chr15:79363484-79363618	L1M5
hg38_rmsk_LTR39_range=chr15:79363768-79363982	LTR39
hg38_rmsk_MER61D_range=chr15:79363983-79364420	MER61D
hg38_rmsk_LTR1B0_range=chr15:79364421-79365162	LTR1B0
hg38_rmsk_LTR39_range=chr15:79365163-79365394	LTR39
hg38_rmsk_MER4C_range=chr15:79365395-79365833	MER4C
hg38_rmsk_LTR39_range=chr15:79365834-79365954	LTR39
hg38_rmsk_MER83_range=chr15:79365955-79366446	MER83
hg38_rmsk_LTR39_range=chr15:79366447-79366663	LTR39
hg38_rmsk_LTR39_range=chr15:79367290-79367432	LTR39
hg38_rmsk_MER90a_range=chr15:79367440-79367643	MER90a
hg38_rmsk_LTR39_range=chr15:79367686-79368271	LTR39
hg38_rmsk_MER90a_range=chr15:79368366-79368682	MER90a
hg38_rmsk_LTR36_range=chr15:79368683-79368805	LTR36
hg38_rmsk_AluSx_range=chr15:79368806-79369114	AluSx
hg38_rmsk_LTR36_range=chr15:79369115-79369605	LTR36
hg38_rmsk_MER90a_range=chr15:79369606-79369842	MER90a
hg38_rmsk_LTR36_range=chr15:79369959-79370098	LTR36
hg38_rmsk_AluSx_range=chr15:79370099-79370256	AluSx
hg38_rmsk_LTR33A_range=chr15:79370496-79370595	LTR33A
hg38_rmsk_LTR8B_range=chr15:79371401-79372165	LTR8B
hg38_rmsk_THE1B_range=chr15:79372417-79372779	THE1B
hg38_rmsk_MER4D_range=chr15:79373606-79374484	MER4D
hg38_rmsk_MSTA_range=chr15:79375435-79375837	MSTA
hg38_rmsk_AluYc_range=chr15:79376093-79376212	AluYc
hg38_rmsk_CR1-L3A_Croc_range=chr15:79376531-79376743	CR1-L3A_Croc
hg38_rmsk_MamRep1527_range=chr15:79376838-79377268	MamRep1527
hg38_rmsk_Charlie2b_range=chr15:79377591-79377641	Charlie2b
hg38_rmsk_AluYk4_range=chr15:79377642-79377944	AluYk4
hg38_rmsk_Charlie2a_range=chr15:79377945-79378259	Charlie2a
hg38_rmsk_MLT1J2_range=chr15:79378268-79378590	MLT1J2
hg38_rmsk_Charlie2a_range=chr15:79378692-79380115	Charlie2a
hg38_rmsk_AluSg_range=chr15:79380116-79380351	AluSg
hg38_rmsk_Charlie2a_range=chr15:79380352-79380406	Charlie2a
hg38_rmsk_Charlie2a_range=chr15:79380534-79381145	Charlie2a
hg38_rmsk_MIR3_range=chr15:79381938-79382003	MIR3
hg38_rmsk_MER77_range=chr15:79383363-79383926	MER77
hg38_rmsk_L2c_range=chr15:79384295-79384501	L2c
hg38_rmsk_L1M5_range=chr15:79384665-79384718	L1M5
hg38_rmsk_AluJo_range=chr15:79384742-79384864	AluJo
hg38_rmsk_L1PA12_range=chr15:79384874-79385387	L1PA12
hg38_rmsk_L1PA12_range=chr15:79385406-79385476	L1PA12
hg38_rmsk_MER52C_range=chr15:79385477-79385888	MER52C
hg38_rmsk_MIR_range=chr15:79385890-79385929	MIR
hg38_rmsk_L1MB2_range=chr15:79386115-79386309	L1MB2
hg38_rmsk_L1M5_range=chr15:79386474-79386546	L1M5
hg38_rmsk_AluSg7_range=chr15:79386547-79386844	AluSg7
hg38_rmsk_L1M5_range=chr15:79386845-79386903	L1M5
hg38_rmsk_AluJb_range=chr15:79386935-79387096	AluJb
hg38_rmsk_L1M5_range=chr15:79387125-79387594	L1M5
hg38_rmsk_L1M5_range=chr15:79387633-79388435	L1M5
hg38_rmsk_L1PB1_range=chr15:79388417-79392579	L1PB1
hg38_rmsk_L1PB1_range=chr15:79392608-79392942	L1PB1
hg38_rmsk_L2c_range=chr15:79393327-79393519	L2c
hg38_rmsk_AluJb_range=chr15:79393703-79393996	AluJb
hg38_rmsk_L1ME3Cz_range=chr15:79394700-79395013	L1ME3Cz
hg38_rmsk_L1MEi_range=chr15:79395021-79395172	L1MEi
hg38_rmsk_AluSq_range=chr15:79395173-79395480	AluSq
hg38_rmsk_L1MEi_range=chr15:79395481-79395961	L1MEi
hg38_rmsk_L1M6_range=chr15:79396037-79396203	L1M6
hg38_rmsk_MLT1G_range=chr15:79396219-79396676	MLT1G
hg38_rmsk_MER33_range=chr15:79396677-79397000	MER33
hg38_rmsk_MLT1G_range=chr15:79397001-79397092	MLT1G
hg38_rmsk_L1M6_range=chr15:79397291-79397801	L1M6
hg38_rmsk_L1MC1_range=chr15:79397814-79398303	L1MC1
hg38_rmsk_AluJo_range=chr15:79398305-79398422	AluJo
hg38_rmsk_MLT2B1_range=chr15:79398426-79398824	MLT2B1
hg38_rmsk_MLT2B4_range=chr15:79398825-79398897	MLT2B4
hg38_rmsk_AluSz6_range=chr15:79398930-79399209	AluSz6
hg38_rmsk_MLT2B4_range=chr15:79399210-79399322	MLT2B4
hg38_rmsk_MER81_range=chr15:79399325-79399413	MER81
hg38_rmsk_L2c_range=chr15:79399628-79399687	L2c
hg38_rmsk_L2a_range=chr15:79400057-79400517	L2a
hg38_rmsk_MIR3_range=chr15:79400751-79400821	MIR3
hg38_rmsk_MIRb_range=chr15:79400921-79401082	MIRb
hg38_rmsk_L2a_range=chr15:79401106-79401203	L2a
hg38_rmsk_MER20_range=chr15:79401427-79401635	MER20
hg38_rmsk_MamGypLTR3a_range=chr15:79401892-79401958	MamGypLTR3a
hg38_rmsk_LTR16E2_range=chr15:79401998-79402501	LTR16E2
hg38_rmsk_AluSg7_range=chr15:79402502-79402814	AluSg7
hg38_rmsk_LTR16E2_range=chr15:79402815-79402859	LTR16E2
hg38_rmsk_AluSz6_range=chr15:79402937-79403249	AluSz6
hg38_rmsk_ERV3-16A3_I-int_range=chr15:79403285-79406527	ERV3-16A3_I-int
hg38_rmsk_ERV3-16A3_I-int_range=chr15:79406609-79406857	ERV3-16A3_I-int
hg38_rmsk_ERV3-16A3_I-int_range=chr15:79406883-79407567	ERV3-16A3_I-int
hg38_rmsk_MER58A_range=chr15:79407576-79407801	MER58A
hg38_rmsk_MIRc_range=chr15:79407918-79408108	MIRc
hg38_rmsk_L2c_range=chr15:79408450-79408652	L2c
hg38_rmsk_MIRb_range=chr15:79408629-79408786	MIRb
hg38_rmsk_A-rich_range=chr15:79409051-79409095	A-rich
hg38_rmsk_MIR3_range=chr15:79409547-79409592	MIR3
hg38_rmsk_MIR3_range=chr15:79409790-79409897	MIR3
hg38_rmsk_L1ME4b_range=chr15:79409902-79409952	L1ME4b
hg38_rmsk_MIR_range=chr15:79411095-79411172	MIR
hg38_rmsk_L1PA13_range=chr15:79411423-79413213	L1PA13
hg38_rmsk_MamGypsy2-I_range=chr15:79413371-79413516	MamGypsy2-I
hg38_rmsk_L2c_range=chr15:79414360-79414424	L2c
hg38_rmsk_L1M2_range=chr15:79417268-79417362	L1M2
hg38_rmsk_MamRep434_range=chr15:79417971-79418039	MamRep434
hg38_rmsk_MIR3_range=chr15:79418202-79418343	MIR3
hg38_rmsk_L1MEi_range=chr15:79419653-79420288	L1MEi
hg38_rmsk_Charlie10_range=chr15:79420322-79420432	Charlie10
hg38_rmsk_MER5C_range=chr15:79421099-79421311	MER5C
hg38_rmsk_MIRc_range=chr15:79421331-79421422	MIRc
hg38_rmsk_L1M7_range=chr15:79421698-79422036	L1M7
hg38_rmsk_AluSq_range=chr15:79422270-79422563	AluSq
hg38_rmsk_L1M7_range=chr15:79422606-79422875	L1M7
hg38_rmsk_L1ME4b_range=chr15:79422868-79423483	L1ME4b
hg38_rmsk_L2b_range=chr15:79423531-79423659	L2b
hg38_rmsk_MIR_range=chr15:79423660-79423903	MIR
hg38_rmsk_L2b_range=chr15:79424625-79424713	L2b
hg38_rmsk_L2a_range=chr15:79424734-79424826	L2a
hg38_rmsk_AluSx_range=chr15:79425029-79425333	AluSx
hg38_rmsk_MIR3_range=chr15:79425650-79425849	MIR3
hg38_rmsk_MLT1N2_range=chr15:79426017-79426164	MLT1N2
hg38_rmsk_MLT1N2_range=chr15:79426335-79426420	MLT1N2
hg38_rmsk_L1PREC2_range=chr15:79426889-79427428	L1PREC2
hg38_rmsk_MIR_range=chr15:79428607-79428780	MIR
hg38_rmsk_LTR103_Mam_range=chr15:79428823-79428932	LTR103_Mam
hg38_rmsk_LTR103_Mam_range=chr15:79429123-79429219	LTR103_Mam
hg38_rmsk_MIR3_range=chr15:79434793-79434914	MIR3
hg38_rmsk_AluSp_range=chr15:79434993-79435292	AluSp
hg38_rmsk_L2b_range=chr15:79435538-79435653	L2b
hg38_rmsk_L2a_range=chr15:79435707-79435778	L2a
hg38_rmsk_L3_range=chr15:79435777-79435852	L3
hg38_rmsk_MLT1I_range=chr15:79435868-79436230	MLT1I
hg38_rmsk_MamRep605_range=chr15:79436535-79436653	MamRep605
hg38_rmsk_G-rich_range=chr15:79439545-79439599	G-rich
hg38_rmsk_L3b_range=chr15:79439828-79440001	L3b
hg38_rmsk_MER5A_range=chr15:79440108-79440201	MER5A
hg38_rmsk_L3b_range=chr15:79440374-79440499	L3b
hg38_rmsk_L2a_range=chr15:79440538-79440589	L2a
hg38_rmsk_L2a_range=chr15:79440616-79441021	L2a
hg38_rmsk_MIRb_range=chr15:79441028-79441132	MIRb
hg38_rmsk_L1ME4a_range=chr15:79441239-79441716	L1ME4a
hg38_rmsk_L1ME4a_range=chr15:79442329-79442445	L1ME4a
hg38_rmsk_A-rich_range=chr15:79442586-79442641	A-rich
hg38_rmsk_L1ME3Cz_range=chr15:79442778-79442959	L1ME3Cz
hg38_rmsk_LTR53_range=chr15:79442960-79443461	LTR53
hg38_rmsk_L1ME3Cz_range=chr15:79443462-79443728	L1ME3Cz
hg38_rmsk_L1ME3Cz_range=chr15:79443771-79443963	L1ME3Cz
hg38_rmsk_MIR_range=chr15:79444043-79444294	MIR
hg38_rmsk_L1ME4a_range=chr15:79444316-79445186	L1ME4a
hg38_rmsk_MIR_range=chr15:79445198-79445352	MIR
hg38_rmsk_MIR_range=chr15:79445371-79445457	MIR
hg38_rmsk_AluSp_range=chr15:79445551-79445847	AluSp
hg38_rmsk_L1MEd_range=chr15:79445859-79446893	L1MEd
hg38_rmsk_AluSz_range=chr15:79446894-79447187	AluSz
hg38_rmsk_L1MEd_range=chr15:79447188-79447965	L1MEd
hg38_rmsk_L1MEd_range=chr15:79447998-79448210	L1MEd
hg38_rmsk_MLT1A1_range=chr15:79449350-79449612	MLT1A1
hg38_rmsk_MER5B_range=chr15:79449608-79449722	MER5B
hg38_rmsk_MLT1A1_range=chr15:79449697-79449772	MLT1A1
hg38_rmsk_MIR3_range=chr15:79450093-79450249	MIR3
hg38_rmsk_MIR_range=chr15:79450957-79451096	MIR
hg38_rmsk_MER5B_range=chr15:79451180-79451317	MER5B
hg38_rmsk_MIRc_range=chr15:79453319-79453497	MIRc
hg38_rmsk_L1ME2z_range=chr15:79454760-79455185	L1ME2z
hg38_rmsk_L1ME1_range=chr15:79455396-79455997	L1ME1
hg38_rmsk_AluSx3_range=chr15:79458954-79459197	AluSx3
hg38_rmsk_L2b_range=chr15:79460878-79460927	L2b
hg38_rmsk_MIRb_range=chr15:79461230-79461396	MIRb
hg38_rmsk_L2b_range=chr15:79462125-79462268	L2b
hg38_rmsk_L2c_range=chr15:79462588-79462635	L2c
hg38_rmsk_MIR_range=chr15:79462666-79462810	MIR
hg38_rmsk_MIRb_range=chr15:79464120-79464329	MIRb
hg38_rmsk_MIRc_range=chr15:79464373-79464508	MIRc
hg38_rmsk_A-rich_range=chr15:79465061-79465096	A-rich
hg38_rmsk_MER58B_range=chr15:79466307-79466646	MER58B
hg38_rmsk_LTR33_range=chr15:79466737-79467123	LTR33
hg38_rmsk_L2-3_Crp_range=chr15:79472076-79472129	L2-3_Crp
hg38_rmsk_L1ME3A_range=chr15:79472357-79472784	L1ME3A
hg38_rmsk_AluSc_range=chr15:79472785-79473077	AluSc
hg38_rmsk_L1ME3A_range=chr15:79473078-79473624	L1ME3A
hg38_rmsk_AluJb_range=chr15:79473640-79473921	AluJb
hg38_rmsk_L1ME3A_range=chr15:79473958-79474311	L1ME3A
hg38_rmsk_MamRep434_range=chr15:79474930-79475070	MamRep434
hg38_rmsk_L2a_range=chr15:79475751-79475807	L2a
hg38_rmsk_L2a_range=chr15:79475826-79475901	L2a
hg38_rmsk_L2a_range=chr15:79476060-79476749	L2a
hg38_rmsk_MLT1I_range=chr15:79476852-79477189	MLT1I
hg38_rmsk_MER5A_range=chr15:79477268-79477415	MER5A
hg38_rmsk_AluY_range=chr15:79477747-79477965	AluY
hg38_rmsk_AluSx_range=chr15:79478531-79478841	AluSx
hg38_rmsk_MIR_range=chr15:79478871-79478956	MIR
hg38_rmsk_MER74A_range=chr15:79478957-79479453	MER74A
hg38_rmsk_MIR_range=chr15:79479454-79479500	MIR
hg38_rmsk_MIRb_range=chr15:79479948-79480151	MIRb
hg38_rmsk_L2c_range=chr15:79480656-79480794	L2c
hg38_rmsk_MIRb_range=chr15:79481063-79481200	MIRb
hg38_rmsk_Tigger16b_range=chr15:79481202-79481264	Tigger16b
hg38_rmsk_L1P1_range=chr15:79481293-79481536	L1P1
hg38_rmsk_L1MEc_range=chr15:79481616-79482302	L1MEc
hg38_rmsk_AluSx1_range=chr15:79482303-79482599	AluSx1
hg38_rmsk_L1MEc_range=chr15:79482600-79482830	L1MEc
hg38_rmsk_L1MEc_range=chr15:79482839-79483350	L1MEc
hg38_rmsk_L1MEc_range=chr15:79483369-79483517	L1MEc
hg38_rmsk_L1MEc_range=chr15:79483520-79483728	L1MEc
hg38_rmsk_L1MEc_range=chr15:79483711-79484132	L1MEc
hg38_rmsk_AluSp_range=chr15:79484133-79484438	AluSp
hg38_rmsk_L1MEc_range=chr15:79484439-79484762	L1MEc
hg38_rmsk_L1MEg_range=chr15:79484770-79485118	L1MEg
hg38_rmsk_AluSz_range=chr15:79485119-79485382	AluSz
hg38_rmsk_L1MEg_range=chr15:79485383-79485808	L1MEg
hg38_rmsk_L1PA3_range=chr15:79485784-79491818	L1PA3
hg38_rmsk_L1MEg_range=chr15:79491827-79492274	L1MEg
hg38_rmsk_MLT1F_range=chr15:79492289-79492758	MLT1F
hg38_rmsk_L1PA12_range=chr15:79492782-79492848	L1PA12
hg38_rmsk_L1ME4b_range=chr15:79492880-79493019	L1ME4b
hg38_rmsk_MIRb_range=chr15:79493673-79493767	MIRb
hg38_rmsk_MIRb_range=chr15:79494369-79494569	MIRb
hg38_rmsk_MIRb_range=chr15:79495102-79495243	MIRb
hg38_rmsk_L2a_range=chr15:79496527-79496632	L2a
hg38_rmsk_5S_range=chr15:79497194-79497232	5S
hg38_rmsk_MIRb_range=chr15:79497235-79497305	MIRb
hg38_rmsk_L2a_range=chr15:79497301-79497477	L2a
hg38_rmsk_MIRb_range=chr15:79497458-79497559	MIRb
hg38_rmsk_MIRb_range=chr15:79498133-79498302	MIRb
hg38_rmsk_L3_range=chr15:79499305-79499396	L3
hg38_rmsk_L2b_range=chr15:79499475-79499586	L2b
hg38_rmsk_L2b_range=chr15:79499614-79499766	L2b
hg38_rmsk_L2c_range=chr15:79499882-79500000	L2c
hg38_rmsk_MSTA_range=chr15:79500079-79500450	MSTA
hg38_rmsk_L3_range=chr15:79500931-79501046	L3
hg38_rmsk_MLT2B4_range=chr15:79501136-79501460	MLT2B4
hg38_rmsk_AluJb_range=chr15:79501461-79501750	AluJb
hg38_rmsk_MLT2B4_range=chr15:79501751-79501969	MLT2B4
hg38_rmsk_L3_range=chr15:79501982-79502140	L3
hg38_rmsk_MIRb_range=chr15:79502151-79502301	MIRb
hg38_rmsk_MIRb_range=chr15:79502320-79502411	MIRb
hg38_rmsk_L1ME3G_range=chr15:79504072-79504172	L1ME3G
hg38_rmsk_AluSg_range=chr15:79504299-79504591	AluSg
hg38_rmsk_L1ME3G_range=chr15:79504818-79505026	L1ME3G
hg38_rmsk_L1MC4_range=chr15:79505068-79505801	L1MC4
hg38_rmsk_MLT1D_range=chr15:79505880-79506353	MLT1D
hg38_rmsk_AluSc_range=chr15:79506417-79506700	AluSc
hg38_rmsk_MLT1B_range=chr15:79506833-79507037	MLT1B
hg38_rmsk_MLT1B_range=chr15:79507082-79507220	MLT1B
hg38_rmsk_MLT2F_range=chr15:79507231-79507708	MLT2F
hg38_rmsk_HAL1_range=chr15:79508145-79508842	HAL1
hg38_rmsk_HAL1_range=chr15:79508847-79509386	HAL1
hg38_rmsk_HAL1_range=chr15:79509396-79509573	HAL1
hg38_rmsk_L2c_range=chr15:79510105-79510517	L2c
hg38_rmsk_LTR101_Mam_range=chr15:79510545-79510651	LTR101_Mam
hg38_rmsk_LTR101_Mam_range=chr15:79510688-79510758	LTR101_Mam
hg38_rmsk_LTR101_Mam_range=chr15:79510840-79511163	LTR101_Mam
hg38_rmsk_L2a_range=chr15:79511682-79511799	L2a
hg38_rmsk_MLT1K_range=chr15:79513958-79514154	MLT1K
hg38_rmsk_L1ME4c_range=chr15:79514645-79514811	L1ME4c
hg38_rmsk_L2b_range=chr15:79514993-79515071	L2b
hg38_rmsk_MER45A_range=chr15:79515666-79515838	MER45A
hg38_rmsk_MIR3_range=chr15:79515876-79515958	MIR3
hg38_rmsk_L1M6_range=chr15:79516149-79516268	L1M6
hg38_rmsk_MER110A_range=chr15:79517486-79517584	MER110A
hg38_rmsk_L2a_range=chr15:79517763-79517825	L2a
hg38_rmsk_LTR16A2_range=chr15:79518217-79518297	LTR16A2
hg38_rmsk_MER81_range=chr15:79518299-79518421	MER81
hg38_rmsk_LTR16A2_range=chr15:79518422-79518700	LTR16A2
hg38_rmsk_LTR84b_range=chr15:79519415-79519679	LTR84b
hg38_rmsk_LTR84b_range=chr15:79519697-79520106	LTR84b
hg38_rmsk_L2c_range=chr15:79520588-79521003	L2c
hg38_rmsk_AluJr4_range=chr15:79522452-79522774	AluJr4
hg38_rmsk_MLT1O_range=chr15:79522964-79523229	MLT1O
hg38_rmsk_L2c_range=chr15:79523296-79523461	L2c
hg38_rmsk_MER115_range=chr15:79523970-79524233	MER115
hg38_rmsk_MER33_range=chr15:79525131-79525450	MER33
hg38_rmsk_A-rich_range=chr15:79525466-79525491	A-rich
hg38_rmsk_A-rich_range=chr15:79525517-79525532	A-rich
hg38_rmsk_AluSg_range=chr15:79525618-79525915	AluSg
hg38_rmsk_MIR_range=chr15:79525928-79526069	MIR
hg38_rmsk_MLT1C_range=chr15:79526968-79527441	MLT1C
hg38_rmsk_MIRb_range=chr15:79527775-79527963	MIRb
hg38_rmsk_MLT1F_range=chr15:79528319-79528673	MLT1F
hg38_rmsk_L1M5_range=chr15:79528688-79529528	L1M5
hg38_rmsk_MLT1I_range=chr15:79529535-79529721	MLT1I
hg38_rmsk_LTR85b_range=chr15:79529999-79530362	LTR85b
hg38_rmsk_L1MA9_range=chr15:79530541-79530901	L1MA9
hg38_rmsk_AluSg_range=chr15:79530902-79531192	AluSg
hg38_rmsk_L1MA9_range=chr15:79531193-79532021	L1MA9
hg38_rmsk_LTR16C_range=chr15:79532676-79533136	LTR16C
hg38_rmsk_MER20_range=chr15:79533855-79534058	MER20
hg38_rmsk_L2c_range=chr15:79535229-79535369	L2c
hg38_rmsk_MIRb_range=chr15:79535679-79535888	MIRb
hg38_rmsk_AluSg4_range=chr15:79536159-79536440	AluSg4
hg38_rmsk_MIR_range=chr15:79536934-79537166	MIR
hg38_rmsk_L2b_range=chr15:79537342-79537440	L2b
hg38_rmsk_MER20_range=chr15:79538535-79538767	MER20
hg38_rmsk_Zaphod_range=chr15:79538776-79538829	Zaphod
hg38_rmsk_L2b_range=chr15:79539603-79539918	L2b
hg38_rmsk_LTR16A_range=chr15:79540213-79540520	LTR16A
hg38_rmsk_ERV3-16A3_I-int_range=chr15:79540529-79542153	ERV3-16A3_I-int
hg38_rmsk_ERV3-16A3_I-int_range=chr15:79542158-79543070	ERV3-16A3_I-int
hg38_rmsk_LTR16A_range=chr15:79543071-79543477	LTR16A
hg38_rmsk_MLT1A0_range=chr15:79543526-79543881	MLT1A0
hg38_rmsk_MIRc_range=chr15:79544577-79544723	MIRc
hg38_rmsk_MIRb_range=chr15:79545170-79545328	MIRb
hg38_rmsk_L2b_range=chr15:79545694-79545828	L2b
hg38_rmsk_MIRc_range=chr15:79546708-79546864	MIRc
hg38_rmsk_LTR91_range=chr15:79547536-79547700	LTR91
hg38_rmsk_L2b_range=chr15:79547701-79547865	L2b
hg38_rmsk_MER102a_range=chr15:79547954-79548147	MER102a
hg38_rmsk_AluSq2_range=chr15:79548160-79548460	AluSq2
hg38_rmsk_X6A_LINE_range=chr15:79549123-79549286	X6A_LINE
hg38_rmsk_MIR3_range=chr15:79549681-79549859	MIR3
hg38_rmsk_L2b_range=chr15:79549998-79550278	L2b
hg38_rmsk_MIRb_range=chr15:79550493-79550697	MIRb
hg38_rmsk_MLT1B_range=chr15:79550698-79551069	MLT1B
hg38_rmsk_GA-rich_range=chr15:79551555-79551592	GA-rich
hg38_rmsk_AluSc8_range=chr15:79551769-79552067	AluSc8
hg38_rmsk_MIRb_range=chr15:79552978-79553232	MIRb
hg38_rmsk_L1M5_range=chr15:79553803-79554094	L1M5
hg38_rmsk_AluSx_range=chr15:79554095-79554374	AluSx
hg38_rmsk_L1ME3Cz_range=chr15:79554375-79555033	L1ME3Cz
hg38_rmsk_L1MB3_range=chr15:79555034-79555572	L1MB3
hg38_rmsk_L1ME3Cz_range=chr15:79555573-79555658	L1ME3Cz
hg38_rmsk_MIR_range=chr15:79556069-79556257	MIR
hg38_rmsk_L1PA5_range=chr15:79557282-79557841	L1PA5
hg38_rmsk_L1PA5_range=chr15:79557831-79558697	L1PA5
hg38_rmsk_A-rich_range=chr15:79558997-79559035	A-rich
hg38_rmsk_L1ME4b_range=chr15:79560868-79560954	L1ME4b
hg38_rmsk_LTR10D_range=chr15:79560955-79561450	LTR10D
hg38_rmsk_L1ME4b_range=chr15:79561451-79561685	L1ME4b
hg38_rmsk_L1ME4b_range=chr15:79562243-79562388	L1ME4b
hg38_rmsk_L2b_range=chr15:79563644-79563689	L2b
hg38_rmsk_MIR_range=chr15:79563796-79564065	MIR
hg38_rmsk_AluSq2_range=chr15:79564288-79564563	AluSq2
hg38_rmsk_MIRb_range=chr15:79564635-79564739	MIRb
hg38_rmsk_L1ME4b_range=chr15:79564804-79564916	L1ME4b
hg38_rmsk_L1ME4b_range=chr15:79565830-79565971	L1ME4b
hg38_rmsk_L1ME4b_range=chr15:79566110-79566555	L1ME4b
hg38_rmsk_L1ME4b_range=chr15:79566608-79567062	L1ME4b
hg38_rmsk_Tigger1_range=chr15:79567063-79569061	Tigger1
hg38_rmsk_AluSq2_range=chr15:79569062-79569346	AluSq2
hg38_rmsk_Tigger1_range=chr15:79569347-79569697	Tigger1
hg38_rmsk_L1ME4b_range=chr15:79569698-79569818	L1ME4b
hg38_rmsk_A-rich_range=chr15:79569992-79570019	A-rich
hg38_rmsk_GA-rich_range=chr15:79570121-79570157	GA-rich
hg38_rmsk_MIR_range=chr15:79570482-79570647	MIR
hg38_rmsk_MIRb_range=chr15:79572117-79572217	MIRb
hg38_rmsk_L2c_range=chr15:79572267-79572375	L2c
hg38_rmsk_GA-rich_range=chr15:79572403-79572457	GA-rich
hg38_rmsk_MIRb_range=chr15:79573571-79573793	MIRb
hg38_rmsk_L3_range=chr15:79575228-79575299	L3
hg38_rmsk_MamTip2_range=chr15:79575322-79575408	MamTip2
hg38_rmsk_L2c_range=chr15:79575616-79575652	L2c
hg38_rmsk_MamGypLTR3a_range=chr15:79576316-79576461	MamGypLTR3a
hg38_rmsk_L1ME3Cz_range=chr15:79576492-79576630	L1ME3Cz
hg38_rmsk_MIR_range=chr15:79576723-79576883	MIR
hg38_rmsk_MSTC_range=chr15:79576891-79577273	MSTC
hg38_rmsk_L1ME3Cz_range=chr15:79577305-79577688	L1ME3Cz
hg38_rmsk_L1MEc_range=chr15:79577681-79578391	L1MEc
hg38_rmsk_L1ME3Cz_range=chr15:79578393-79579120	L1ME3Cz
hg38_rmsk_L1ME3Cz_range=chr15:79579149-79579467	L1ME3Cz
hg38_rmsk_MLT1N2_range=chr15:79579900-79580043	MLT1N2
hg38_rmsk_L1ME3Cz_range=chr15:79580052-79580408	L1ME3Cz
hg38_rmsk_L1ME3Cz_range=chr15:79580519-79580681	L1ME3Cz
hg38_rmsk_L1MA1_range=chr15:79580712-79580825	L1MA1
hg38_rmsk_Charlie5_range=chr15:79580850-79581105	Charlie5
hg38_rmsk_AluJb_range=chr15:79581106-79581420	AluJb
hg38_rmsk_Charlie5_range=chr15:79581421-79581490	Charlie5
hg38_rmsk_L1MB2_range=chr15:79581491-79584746	L1MB2
hg38_rmsk_Charlie5_range=chr15:79584747-79586021	Charlie5
hg38_rmsk_Charlie5_range=chr15:79586018-79586152	Charlie5
hg38_rmsk_Charlie5_range=chr15:79586145-79586439	Charlie5
hg38_rmsk_L1ME3Cz_range=chr15:79586449-79587458	L1ME3Cz
hg38_rmsk_MLT1N2_range=chr15:79588796-79588878	MLT1N2
hg38_rmsk_Charlie4a_range=chr15:79589261-79589387	Charlie4a
hg38_rmsk_L2c_range=chr15:79589401-79589526	L2c
hg38_rmsk_MIR3_range=chr15:79589509-79589579	MIR3
hg38_rmsk_AluSz_range=chr15:79589580-79589886	AluSz
hg38_rmsk_MIR3_range=chr15:79589887-79590003	MIR3
hg38_rmsk_MER102c_range=chr15:79590100-79590175	MER102c
hg38_rmsk_MER102c_range=chr15:79590235-79590442	MER102c
hg38_rmsk_Charlie4a_range=chr15:79590523-79590791	Charlie4a
hg38_rmsk_Charlie4_range=chr15:79590997-79591241	Charlie4
hg38_rmsk_L1MD3_range=chr15:79591243-79591514	L1MD3
hg38_rmsk_Charlie4a_range=chr15:79591526-79591599	Charlie4a
hg38_rmsk_L2b_range=chr15:79591864-79592170	L2b
hg38_rmsk_MIR_range=chr15:79592652-79592882	MIR
hg38_rmsk_L2c_range=chr15:79592903-79593017	L2c
hg38_rmsk_L1M6_range=chr15:79593346-79593669	L1M6
hg38_rmsk_L1M6_range=chr15:79593882-79593936	L1M6
hg38_rmsk_MamGypLTR1c_range=chr15:79594018-79594148	MamGypLTR1c
hg38_rmsk_MamGypLTR1c_range=chr15:79594178-79594301	MamGypLTR1c
hg38_rmsk_L2b_range=chr15:79594319-79594432	L2b
hg38_rmsk_MIRb_range=chr15:79594631-79594866	MIRb
hg38_rmsk_L3_range=chr15:79596341-79596425	L3
hg38_rmsk_L2b_range=chr15:79596829-79596948	L2b
hg38_rmsk_MamTip1_range=chr15:79597040-79597286	MamTip1
hg38_rmsk_L2c_range=chr15:79598008-79598125	L2c
hg38_rmsk_L2c_range=chr15:79598597-79598714	L2c
hg38_rmsk_FAM_range=chr15:79598719-79598835	FAM
hg38_rmsk_L2c_range=chr15:79598876-79599095	L2c
hg38_rmsk_AluY_range=chr15:79599515-79599823	AluY
hg38_rmsk_MER103C_range=chr15:79600035-79600221	MER103C
hg38_rmsk_L2c_range=chr15:79600880-79601325	L2c
hg38_rmsk_MLT1C_range=chr15:79601381-79601839	MLT1C
hg38_rmsk_MIR_range=chr15:79602861-79603105	MIR
hg38_rmsk_MIRb_range=chr15:79603187-79603254	MIRb
hg38_rmsk_L2c_range=chr15:79603376-79603503	L2c
hg38_rmsk_L2c_range=chr15:79603513-79603733	L2c
hg38_rmsk_MLT1N2_range=chr15:79603901-79604009	MLT1N2
hg38_rmsk_MLT1N2_range=chr15:79604585-79604713	MLT1N2
hg38_rmsk_L4_C_Mam_range=chr15:79605153-79605467	L4_C_Mam
hg38_rmsk_MIRb_range=chr15:79606034-79606235	MIRb
hg38_rmsk_MER58A_range=chr15:79606503-79606710	MER58A
hg38_rmsk_LTR16C_range=chr15:79607241-79607522	LTR16C
hg38_rmsk_L1MB4_range=chr15:79607628-79607886	L1MB4
hg38_rmsk_Charlie8_range=chr15:79608496-79608590	Charlie8
hg38_rmsk_MLT1J2_range=chr15:79609079-79609205	MLT1J2
hg38_rmsk_MLT1J2_range=chr15:79609258-79609459	MLT1J2
hg38_rmsk_ERVL-E-int_range=chr15:79609620-79610491	ERVL-E-int
hg38_rmsk_MER5A_range=chr15:79610492-79610681	MER5A
hg38_rmsk_ERVL-E-int_range=chr15:79610682-79610992	ERVL-E-int
hg38_rmsk_ERVL-E-int_range=chr15:79611051-79611802	ERVL-E-int
hg38_rmsk_ERVL-E-int_range=chr15:79611845-79612291	ERVL-E-int
hg38_rmsk_OldhAT1_range=chr15:79612381-79612498	OldhAT1
hg38_rmsk_ERVL-E-int_range=chr15:79612499-79613151	ERVL-E-int
hg38_rmsk_LTR16E2_range=chr15:79613336-79613737	LTR16E2
hg38_rmsk_L2_range=chr15:79613774-79614208	L2
hg38_rmsk_AluJr_range=chr15:79614209-79614519	AluJr
hg38_rmsk_L2_range=chr15:79614520-79614766	L2
hg38_rmsk_L2_range=chr15:79614826-79614938	L2
hg38_rmsk_L2_range=chr15:79615121-79615412	L2
hg38_rmsk_L2b_range=chr15:79615411-79616142	L2b
hg38_rmsk_MER33_range=chr15:79616499-79616804	MER33
hg38_rmsk_MLT1L_range=chr15:79617250-79617318	MLT1L
hg38_rmsk_L1PA15_range=chr15:79617439-79618257	L1PA15
hg38_rmsk_L1PA14_range=chr15:79618775-79619252	L1PA14
hg38_rmsk_AluYa5_range=chr15:79619253-79619556	AluYa5
hg38_rmsk_L1PA14_range=chr15:79619557-79622885	L1PA14
hg38_rmsk_L2b_range=chr15:79623164-79623309	L2b
hg38_rmsk_MIRc_range=chr15:79623425-79623571	MIRc
hg38_rmsk_L2a_range=chr15:79623569-79623758	L2a
hg38_rmsk_MIRb_range=chr15:79624349-79624445	MIRb
hg38_rmsk_L2b_range=chr15:79625254-79625536	L2b
hg38_rmsk_GA-rich_range=chr15:79626759-79626867	GA-rich
hg38_rmsk_LTR40a_range=chr15:79627044-79627519	LTR40a
hg38_rmsk_HERVL40-int_range=chr15:79627524-79627582	HERVL40-int
hg38_rmsk_HERVL40-int_range=chr15:79627812-79628181	HERVL40-int
hg38_rmsk_HERVL40-int_range=chr15:79628292-79628461	HERVL40-int
hg38_rmsk_HERVL40-int_range=chr15:79628461-79628633	HERVL40-int
hg38_rmsk_L1MA4_range=chr15:79628634-79629003	L1MA4
hg38_rmsk_L1MD1_range=chr15:79628999-79629127	L1MD1
hg38_rmsk_HERVL40-int_range=chr15:79629128-79630684	HERVL40-int
hg38_rmsk_MER89-int_range=chr15:79630689-79630939	MER89-int
hg38_rmsk_HERVL40-int_range=chr15:79630802-79631138	HERVL40-int
hg38_rmsk_LTR40a_range=chr15:79631145-79631630	LTR40a
hg38_rmsk_L1M5_range=chr15:79631670-79632077	L1M5
hg38_rmsk_L1MD_range=chr15:79632186-79632351	L1MD
hg38_rmsk_MER103C_range=chr15:79632378-79632465	MER103C
hg38_rmsk_MER103C_range=chr15:79632426-79632588	MER103C
hg38_rmsk_MLT1A_range=chr15:79632716-79633081	MLT1A
hg38_rmsk_L1MEj_range=chr15:79633185-79633612	L1MEj
hg38_rmsk_MER102c_range=chr15:79633699-79633946	MER102c
hg38_rmsk_L2_range=chr15:79633998-79634097	L2
hg38_rmsk_MIRb_range=chr15:79634227-79634326	MIRb
hg38_rmsk_AluSz_range=chr15:79634364-79634674	AluSz
hg38_rmsk_MIRb_range=chr15:79635334-79635428	MIRb
hg38_rmsk_MIRc_range=chr15:79636180-79636254	MIRc
hg38_rmsk_L2c_range=chr15:79636853-79636973	L2c
hg38_rmsk_MER5A_range=chr15:79637210-79637290	MER5A
hg38_rmsk_MER5A_range=chr15:79637211-79637321	MER5A
hg38_rmsk_MLT1L_range=chr15:79637529-79637772	MLT1L
hg38_rmsk_MIR_range=chr15:79637844-79637936	MIR
hg38_rmsk_LTR46_range=chr15:79637937-79638397	LTR46
hg38_rmsk_MIR_range=chr15:79638398-79638514	MIR
hg38_rmsk_L2c_range=chr15:79639396-79639457	L2c
hg38_rmsk_MER5A1_range=chr15:79639458-79639620	MER5A1
hg38_rmsk_L2c_range=chr15:79639621-79639869	L2c
hg38_rmsk_LTR90A_range=chr15:79640788-79640845	LTR90A
hg38_rmsk_A-rich_range=chr15:79641120-79641167	A-rich
hg38_rmsk_HERVL40-int_range=chr15:79641211-79641287	HERVL40-int
hg38_rmsk_MER58B_range=chr15:79641682-79641995	MER58B
hg38_rmsk_MER5B_range=chr15:79642077-79642125	MER5B
hg38_rmsk_L1PA15_range=chr15:79642496-79642972	L1PA15
hg38_rmsk_L1MEi_range=chr15:79643009-79643118	L1MEi
hg38_rmsk_MLT1A1_range=chr15:79643119-79643449	MLT1A1
hg38_rmsk_L1MEi_range=chr15:79643450-79643560	L1MEi
hg38_rmsk_L1MEi_range=chr15:79643631-79643862	L1MEi
hg38_rmsk_MLT1G_range=chr15:79644226-79644378	MLT1G
hg38_rmsk_L1MEh_range=chr15:79644386-79644758	L1MEh
hg38_rmsk_L1MEh_range=chr15:79644885-79645314	L1MEh
hg38_rmsk_L1M5_range=chr15:79645434-79646230	L1M5
hg38_rmsk_L1M5_range=chr15:79646382-79646513	L1M5
hg38_rmsk_L1M8_range=chr15:79646925-79647036	L1M8
hg38_rmsk_L1MC_range=chr15:79647035-79647139	L1MC
hg38_rmsk_L1PA3_range=chr15:79647268-79648439	L1PA3
hg38_rmsk_L1PA3_range=chr15:79648422-79649622	L1PA3
hg38_rmsk_Charlie4a_range=chr15:79649650-79650041	Charlie4a
hg38_rmsk_MER102b_range=chr15:79650963-79651021	MER102b
hg38_rmsk_L1PA4_range=chr15:79651184-79653093	L1PA4
hg38_rmsk_MIRc_range=chr15:79653593-79653731	MIRc
hg38_rmsk_MIR3_range=chr15:79653708-79653788	MIR3
hg38_rmsk_MER58A_range=chr15:79653799-79654017	MER58A
hg38_rmsk_L2b_range=chr15:79655455-79655574	L2b
hg38_rmsk_MER102c_range=chr15:79655642-79655869	MER102c
hg38_rmsk_MIR3_range=chr15:79656108-79656244	MIR3
hg38_rmsk_MLT1J_range=chr15:79656493-79656563	MLT1J
hg38_rmsk_MLT1J_range=chr15:79656795-79657013	MLT1J
hg38_rmsk_L2a_range=chr15:79657127-79657166	L2a
hg38_rmsk_MER104_range=chr15:79657397-79657565	MER104
hg38_rmsk_MER89_range=chr15:79657566-79657986	MER89
hg38_rmsk_MER34_range=chr15:79658641-79658863	MER34
hg38_rmsk_MSTB1_range=chr15:79658864-79659288	MSTB1
hg38_rmsk_MER34_range=chr15:79659289-79659587	MER34
hg38_rmsk_L1ME4b_range=chr15:79660463-79660847	L1ME4b
hg38_rmsk_MIR_range=chr15:79660849-79660918	MIR
hg38_rmsk_L2c_range=chr15:79662146-79662740	L2c
hg38_rmsk_HAL1b_range=chr15:79663214-79663619	HAL1b
hg38_rmsk_L2a_range=chr15:79663703-79663918	L2a
hg38_rmsk_MSTB1_range=chr15:79663919-79664337	MSTB1
hg38_rmsk_L2a_range=chr15:79664338-79664632	L2a
hg38_rmsk_MLT1C_range=chr15:79664696-79665106	MLT1C
hg38_rmsk_L2a_range=chr15:79665171-79665459	L2a
hg38_rmsk_L2-3_Crp_range=chr15:79665460-79665986	L2-3_Crp
hg38_rmsk_L2a_range=chr15:79665995-79667045	L2a
hg38_rmsk_LTR78_range=chr15:79667254-79667725	LTR78
hg38_rmsk_AluSx_range=chr15:79669097-79669380	AluSx
hg38_rmsk_AluYa5_range=chr15:79669620-79669911	AluYa5
hg38_rmsk_HAL1b_range=chr15:79670033-79670230	HAL1b
hg38_rmsk_HAL1b_range=chr15:79670417-79670581	HAL1b
hg38_rmsk_L1PA13_range=chr15:79670582-79671399	L1PA13
hg38_rmsk_HAL1b_range=chr15:79671456-79671993	HAL1b
hg38_rmsk_MIR_range=chr15:79672049-79672181	MIR
hg38_rmsk_HAL1b_range=chr15:79672182-79672422	HAL1b
hg38_rmsk_HAL1b_range=chr15:79672582-79672836	HAL1b
hg38_rmsk_MIRb_range=chr15:79674104-79674226	MIRb
hg38_rmsk_MLT1A1_range=chr15:79674238-79674564	MLT1A1
hg38_rmsk_L2c_range=chr15:79674620-79674969	L2c
hg38_rmsk_MLT1H1_range=chr15:79674971-79675544	MLT1H1
hg38_rmsk_MER5A_range=chr15:79675939-79676061	MER5A
hg38_rmsk_MER5A_range=chr15:79675964-79676072	MER5A
hg38_rmsk_L2c_range=chr15:79676116-79676204	L2c
hg38_rmsk_L2b_range=chr15:79676403-79676508	L2b
hg38_rmsk_L2a_range=chr15:79677797-79678161	L2a
hg38_rmsk_L2c_range=chr15:79678508-79678564	L2c
hg38_rmsk_MER58C_range=chr15:79678565-79678760	MER58C
hg38_rmsk_L2c_range=chr15:79678761-79679080	L2c
hg38_rmsk_Charlie8_range=chr15:79679254-79679337	Charlie8
hg38_rmsk_FRAM_range=chr15:79679401-79679535	FRAM
hg38_rmsk_GA-rich_range=chr15:79679736-79679820	GA-rich
hg38_rmsk_L2a_range=chr15:79679960-79680421	L2a
hg38_rmsk_Charlie2a_range=chr15:79680639-79681219	Charlie2a
hg38_rmsk_LTR105_Mam_range=chr15:79681268-79681637	LTR105_Mam
hg38_rmsk_LTR105_Mam_range=chr15:79681665-79681816	LTR105_Mam
hg38_rmsk_Charlie2a_range=chr15:79683028-79684229	Charlie2a
hg38_rmsk_Tigger3b_range=chr15:79684230-79684805	Tigger3b
hg38_rmsk_AluSx1_range=chr15:79684806-79685106	AluSx1
hg38_rmsk_Tigger3b_range=chr15:79685107-79685559	Tigger3b
hg38_rmsk_AluSx_range=chr15:79685560-79685855	AluSx
hg38_rmsk_Tigger3b_range=chr15:79685856-79686062	Tigger3b
hg38_rmsk_Charlie2a_range=chr15:79686063-79686660	Charlie2a
hg38_rmsk_MIRc_range=chr15:79686669-79686884	MIRc
hg38_rmsk_L1MC_range=chr15:79687834-79687947	L1MC
hg38_rmsk_L1MD3_range=chr15:79687944-79688141	L1MD3
hg38_rmsk_L1MC_range=chr15:79688118-79688257	L1MC
hg38_rmsk_L1M4_range=chr15:79688251-79688527	L1M4
hg38_rmsk_L1M4_range=chr15:79688530-79690078	L1M4
hg38_rmsk_L1M4_range=chr15:79690074-79690956	L1M4
hg38_rmsk_HERVL-int_range=chr15:79690965-79691318	HERVL-int
hg38_rmsk_AluY_range=chr15:79691344-79691627	AluY
hg38_rmsk_MamRTE1_range=chr15:79691988-79692068	MamRTE1
hg38_rmsk_HERVL-int_range=chr15:79692069-79693352	HERVL-int
hg38_rmsk_MLT2A1_range=chr15:79693353-79693776	MLT2A1
hg38_rmsk_L1MEd_range=chr15:79693782-79694203	L1MEd
hg38_rmsk_L3b_range=chr15:79694219-79694357	L3b
hg38_rmsk_L1ME4a_range=chr15:79695402-79695579	L1ME4a
hg38_rmsk_MIR_range=chr15:79695618-79695864	MIR
hg38_rmsk_L1ME4a_range=chr15:79695865-79695992	L1ME4a
hg38_rmsk_L1ME4a_range=chr15:79695997-79696230	L1ME4a
hg38_rmsk_MIR_range=chr15:79696494-79696624	MIR
hg38_rmsk_L2b_range=chr15:79697132-79698772	L2b
hg38_rmsk_MLT2A1_range=chr15:79698833-79698875	MLT2A1
hg38_rmsk_MLT2A1_range=chr15:79699027-79699373	MLT2A1
hg38_rmsk_MIRb_range=chr15:79700154-79700273	MIRb
hg38_rmsk_MER81_range=chr15:79700646-79700756	MER81
hg38_rmsk_L1MA8_range=chr15:79700824-79701604	L1MA8
hg38_rmsk_MER5B_range=chr15:79701715-79701864	MER5B
hg38_rmsk_MamRep605_range=chr15:79702728-79703409	MamRep605
hg38_rmsk_L2a_range=chr15:79703500-79703686	L2a
hg38_rmsk_LTR103_Mam_range=chr15:79704343-79704408	LTR103_Mam
hg38_rmsk_LTR103_Mam_range=chr15:79704556-79704771	LTR103_Mam
hg38_rmsk_MLT1H_range=chr15:79704853-79705155	MLT1H
hg38_rmsk_MIR_range=chr15:79705257-79705378	MIR
hg38_rmsk_L1MA4_range=chr15:79705587-79709298	L1MA4
hg38_rmsk_MIR_range=chr15:79709659-79709931	MIR
hg38_rmsk_MER1B_range=chr15:79710459-79710502	MER1B
hg38_rmsk_L1PA3_range=chr15:79710988-79713867	L1PA3
hg38_rmsk_L1P1_range=chr15:79713862-79713891	L1P1
hg38_rmsk_L1PA3_range=chr15:79713893-79714854	L1PA3
hg38_rmsk_L1PA5_range=chr15:79714930-79715328	L1PA5
hg38_rmsk_AluY_range=chr15:79715329-79715639	AluY
hg38_rmsk_L1PA5_range=chr15:79715640-79716480	L1PA5
hg38_rmsk_L1ME4a_range=chr15:79716620-79716766	L1ME4a
hg38_rmsk_FLAM_A_range=chr15:79716831-79716945	FLAM_A
hg38_rmsk_L1ME4c_range=chr15:79717287-79717483	L1ME4c
hg38_rmsk_MER58A_range=chr15:79717560-79717756	MER58A
hg38_rmsk_MLT1I_range=chr15:79717757-79717857	MLT1I
hg38_rmsk_MER53_range=chr15:79718141-79718230	MER53
hg38_rmsk_MIR3_range=chr15:79718548-79718626	MIR3
hg38_rmsk_MIR_range=chr15:79718877-79719095	MIR
hg38_rmsk_L2a_range=chr15:79719275-79719464	L2a
hg38_rmsk_MIRc_range=chr15:79721018-79721145	MIRc
hg38_rmsk_L2a_range=chr15:79721504-79721994	L2a
hg38_rmsk_MLT1K_range=chr15:79722191-79722416	MLT1K
hg38_rmsk_L1MC4_range=chr15:79722744-79723513	L1MC4
hg38_rmsk_MER66B_range=chr15:79723628-79724094	MER66B
hg38_rmsk_MLT1J_range=chr15:79724347-79724425	MLT1J
hg38_rmsk_MLT1K-int_range=chr15:79724448-79724624	MLT1K-int
hg38_rmsk_MLT1L_range=chr15:79724644-79724824	MLT1L
hg38_rmsk_MLT1K_range=chr15:79724857-79725096	MLT1K
hg38_rmsk_L1MB2_range=chr15:79725142-79725698	L1MB2
hg38_rmsk_MLT1K_range=chr15:79725713-79725755	MLT1K
hg38_rmsk_GA-rich_range=chr15:79725757-79725787	GA-rich
hg38_rmsk_L2a_range=chr15:79725793-79726181	L2a
hg38_rmsk_L1PA16_range=chr15:79726580-79727923	L1PA16
hg38_rmsk_L1MC4_range=chr15:79727896-79728130	L1MC4
hg38_rmsk_MIRb_range=chr15:79728180-79728300	MIRb
hg38_rmsk_MER5A1_range=chr15:79728480-79728634	MER5A1
hg38_rmsk_L1ME1_range=chr15:79730157-79730283	L1ME1
hg38_rmsk_AluY_range=chr15:79730284-79730562	AluY
hg38_rmsk_L1ME1_range=chr15:79730563-79731207	L1ME1
hg38_rmsk_MLT1I_range=chr15:79731251-79731470	MLT1I
hg38_rmsk_FLAM_C_range=chr15:79731522-79731638	FLAM_C
hg38_rmsk_FLAM_C_range=chr15:79731665-79731677	FLAM_C
hg38_rmsk_MamRep564_range=chr15:79731871-79731962	MamRep564
hg38_rmsk_L1PREC2_range=chr15:79732854-79733601	L1PREC2
hg38_rmsk_AluSq2_range=chr15:79733664-79733971	AluSq2
hg38_rmsk_L1ME4c_range=chr15:79734599-79734836	L1ME4c
hg38_rmsk_MLT1L_range=chr15:79735418-79735475	MLT1L
hg38_rmsk_MIR3_range=chr15:79735985-79736062	MIR3
hg38_rmsk_L2c_range=chr15:79736275-79736318	L2c
hg38_rmsk_MLT1E2_range=chr15:79736469-79737073	MLT1E2
hg38_rmsk_MamRep434_range=chr15:79737104-79737179	MamRep434
hg38_rmsk_MER117_range=chr15:79737218-79737400	MER117
hg38_rmsk_LTR16E2_range=chr15:79739348-79739777	LTR16E2
hg38_rmsk_MIRb_range=chr15:79739936-79740130	MIRb
hg38_rmsk_L1ME4c_range=chr15:79740178-79740360	L1ME4c
hg38_rmsk_MLT1L_range=chr15:79740471-79740968	MLT1L
hg38_rmsk_MIRb_range=chr15:79740974-79741111	MIRb
hg38_rmsk_L2_range=chr15:79741443-79741610	L2
hg38_rmsk_AluJb_range=chr15:79742352-79742646	AluJb
hg38_rmsk_AluJb_range=chr15:79743836-79743984	AluJb
hg38_rmsk_AluSx1_range=chr15:79744203-79744468	AluSx1
hg38_rmsk_L1PA3_range=chr15:79745088-79751113	L1PA3
hg38_rmsk_AluSx_range=chr15:79751378-79751692	AluSx
hg38_rmsk_AluJb_range=chr15:79752298-79752602	AluJb
hg38_rmsk_AluSz_range=chr15:79752792-79753080	AluSz
hg38_rmsk_MIRb_range=chr15:79753755-79753907	MIRb
hg38_rmsk_AluJo_range=chr15:79754262-79754396	AluJo
hg38_rmsk_AluJo_range=chr15:79754929-79755039	AluJo
hg38_rmsk_MIR_range=chr15:79755407-79755536	MIR
hg38_rmsk_L1ME3A_range=chr15:79755771-79755915	L1ME3A
hg38_rmsk_AluJb_range=chr15:79755944-79756225	AluJb
hg38_rmsk_AluSp_range=chr15:79756679-79756933	AluSp
hg38_rmsk_MER5B_range=chr15:79758862-79758957	MER5B
hg38_rmsk_AluSz_range=chr15:79758961-79759246	AluSz
hg38_rmsk_FLAM_C_range=chr15:79759247-79759401	FLAM_C
hg38_rmsk_AluSx1_range=chr15:79759574-79759875	AluSx1
hg38_rmsk_AluY_range=chr15:79760357-79760653	AluY
hg38_rmsk_MLT1J1_range=chr15:79760922-79761184	MLT1J1
hg38_rmsk_L2c_range=chr15:79761461-79761579	L2c
hg38_rmsk_MER11C_range=chr15:79761745-79762817	MER11C
hg38_rmsk_MLT1L_range=chr15:79763327-79763401	MLT1L
hg38_rmsk_MLT1L_range=chr15:79763434-79763774	MLT1L
hg38_rmsk_FLAM_A_range=chr15:79763855-79763974	FLAM_A
hg38_rmsk_MLT1J_range=chr15:79764131-79764223	MLT1J
hg38_rmsk_L1M6B_range=chr15:79764894-79765018	L1M6B
hg38_rmsk_L1MCc_range=chr15:79765120-79765191	L1MCc
hg38_rmsk_MER63A_range=chr15:79765192-79765397	MER63A
hg38_rmsk_L1MCc_range=chr15:79765398-79766305	L1MCc
hg38_rmsk_L1MCc_range=chr15:79766505-79766905	L1MCc
hg38_rmsk_LTR78B_range=chr15:79767075-79767221	LTR78B
hg38_rmsk_LTR78B_range=chr15:79767290-79767359	LTR78B
hg38_rmsk_LTR78B_range=chr15:79767411-79767540	LTR78B
hg38_rmsk_MIRb_range=chr15:79767697-79767934	MIRb
hg38_rmsk_MER5B_range=chr15:79767987-79768127	MER5B
hg38_rmsk_L2c_range=chr15:79768136-79768546	L2c
hg38_rmsk_MIRb_range=chr15:79769001-79769174	MIRb
hg38_rmsk_MER20_range=chr15:79769233-79769412	MER20
hg38_rmsk_L2a_range=chr15:79769639-79769887	L2a
hg38_rmsk_MLT1N2_range=chr15:79770023-79770139	MLT1N2
hg38_rmsk_MER33_range=chr15:79771170-79771482	MER33
hg38_rmsk_L2b_range=chr15:79771700-79771818	L2b
hg38_rmsk_AluJr_range=chr15:79774584-79774854	AluJr
hg38_rmsk_MIR_range=chr15:79775236-79775376	MIR
hg38_rmsk_L2c_range=chr15:79775622-79775771	L2c
hg38_rmsk_MSTA_range=chr15:79775772-79776172	MSTA
hg38_rmsk_L2c_range=chr15:79776173-79776187	L2c
hg38_rmsk_LTR33_range=chr15:79776202-79776298	LTR33
hg38_rmsk_MSTA_range=chr15:79777431-79777841	MSTA
hg38_rmsk_MER20_range=chr15:79778649-79778846	MER20
hg38_rmsk_AluJr_range=chr15:79779171-79779466	AluJr
hg38_rmsk_L1MA4A_range=chr15:79779642-79779712	L1MA4A
hg38_rmsk_L1PA12_range=chr15:79779746-79784248	L1PA12
hg38_rmsk_AluSq_range=chr15:79784249-79784543	AluSq
hg38_rmsk_L1PA12_range=chr15:79784544-79786800	L1PA12
hg38_rmsk_MER70A_range=chr15:79787012-79787484	MER70A
hg38_rmsk_LTR85b_range=chr15:79787487-79787656	LTR85b
hg38_rmsk_L2b_range=chr15:79787801-79788163	L2b
hg38_rmsk_AluYc_range=chr15:79788400-79788698	AluYc
hg38_rmsk_L1ME2_range=chr15:79788716-79788946	L1ME2
hg38_rmsk_L2b_range=chr15:79788987-79789076	L2b
hg38_rmsk_AluSq2_range=chr15:79789077-79789382	AluSq2
hg38_rmsk_L2b_range=chr15:79789383-79789463	L2b
hg38_rmsk_LTR85b_range=chr15:79789466-79789540	LTR85b
hg38_rmsk_L1MB3_range=chr15:79789547-79789579	L1MB3
hg38_rmsk_AluSq_range=chr15:79789580-79789876	AluSq
hg38_rmsk_L1MB3_range=chr15:79789877-79790407	L1MB3
hg38_rmsk_AluJo_range=chr15:79790408-79790701	AluJo
hg38_rmsk_L1MB3_range=chr15:79790702-79790747	L1MB3
hg38_rmsk_L1MC4_range=chr15:79791177-79792186	L1MC4
hg38_rmsk_L1MC4_range=chr15:79792290-79792513	L1MC4
hg38_rmsk_L1MA9_range=chr15:79792642-79792863	L1MA9
hg38_rmsk_AluJb_range=chr15:79792885-79793185	AluJb
hg38_rmsk_L1MC4_range=chr15:79793206-79793300	L1MC4
hg38_rmsk_AluSx1_range=chr15:79793301-79793601	AluSx1
hg38_rmsk_L1MC4_range=chr15:79793602-79793660	L1MC4
hg38_rmsk_L2_range=chr15:79793664-79793768	L2
hg38_rmsk_L1ME4b_range=chr15:79794187-79794498	L1ME4b
hg38_rmsk_FLAM_A_range=chr15:79794569-79794691	FLAM_A
hg38_rmsk_AluJr4_range=chr15:79794731-79794894	AluJr4
hg38_rmsk_MIRb_range=chr15:79795146-79795284	MIRb
hg38_rmsk_L2c_range=chr15:79795273-79795383	L2c
hg38_rmsk_MER96_range=chr15:79795512-79795606	MER96
hg38_rmsk_AluSc_range=chr15:79795862-79796168	AluSc
hg38_rmsk_L1PA15_range=chr15:79796639-79796880	L1PA15
hg38_rmsk_L2c_range=chr15:79797769-79797851	L2c
hg38_rmsk_A-rich_range=chr15:79797971-79797999	A-rich
hg38_rmsk_L1MB7_range=chr15:79798416-79799188	L1MB7
hg38_rmsk_AluSq_range=chr15:79799189-79799484	AluSq
hg38_rmsk_L1MB7_range=chr15:79799485-79799699	L1MB7
hg38_rmsk_AluSq_range=chr15:79799700-79800013	AluSq
hg38_rmsk_L1MB7_range=chr15:79800014-79800408	L1MB7
hg38_rmsk_AluJo_range=chr15:79800409-79800542	AluJo
hg38_rmsk_L1MB7_range=chr15:79800543-79800685	L1MB7
hg38_rmsk_LTR89_range=chr15:79800726-79800942	LTR89
hg38_rmsk_AluJo_range=chr15:79801396-79801691	AluJo
hg38_rmsk_AluJo_range=chr15:79801851-79801977	AluJo
hg38_rmsk_L1PA11_range=chr15:79802572-79802946	L1PA11
hg38_rmsk_MIRc_range=chr15:79803629-79803745	MIRc
hg38_rmsk_AluSg4_range=chr15:79803746-79804034	AluSg4
hg38_rmsk_MIRc_range=chr15:79804035-79804167	MIRc
hg38_rmsk_LTR16B2_range=chr15:79804459-79804736	LTR16B2
hg38_rmsk_L3_range=chr15:79804996-79805141	L3
hg38_rmsk_L2_range=chr15:79805752-79805949	L2
hg38_rmsk_L2a_range=chr15:79806006-79806130	L2a
hg38_rmsk_MIRb_range=chr15:79806493-79806644	MIRb
hg38_rmsk_MARNA_range=chr15:79806751-79806904	MARNA
hg38_rmsk_MLT1K_range=chr15:79807008-79807154	MLT1K
hg38_rmsk_MLT1D_range=chr15:79807155-79807450	MLT1D
hg38_rmsk_AluSx_range=chr15:79807451-79807757	AluSx
hg38_rmsk_MLT1D_range=chr15:79807758-79807944	MLT1D
hg38_rmsk_MLT1K_range=chr15:79807945-79808107	MLT1K
hg38_rmsk_MARNA_range=chr15:79808276-79808374	MARNA
hg38_rmsk_L1MC4_range=chr15:79808785-79808903	L1MC4
hg38_rmsk_AluSz_range=chr15:79808911-79809213	AluSz
hg38_rmsk_L1ME2_range=chr15:79809266-79810142	L1ME2
hg38_rmsk_MIRb_range=chr15:79811659-79811814	MIRb
hg38_rmsk_LTR16C_range=chr15:79811871-79811984	LTR16C
hg38_rmsk_L2b_range=chr15:79812453-79812963	L2b
hg38_rmsk_MIR_range=chr15:79813830-79813906	MIR
hg38_rmsk_L2b_range=chr15:79814901-79815118	L2b
hg38_rmsk_L2b_range=chr15:79815271-79815332	L2b
hg38_rmsk_MIRb_range=chr15:79816313-79816440	MIRb
hg38_rmsk_L2b_range=chr15:79816454-79816599	L2b
hg38_rmsk_AluY_range=chr15:79818090-79818389	AluY
hg38_rmsk_AluSx_range=chr15:79818390-79818669	AluSx
hg38_rmsk_MLT1J_range=chr15:79818730-79819256	MLT1J
hg38_rmsk_L2b_range=chr15:79819628-79820023	L2b
hg38_rmsk_L1MB3_range=chr15:79820024-79820762	L1MB3
hg38_rmsk_L2b_range=chr15:79820763-79821225	L2b
hg38_rmsk_L2b_range=chr15:79821238-79821552	L2b
hg38_rmsk_ERVL-E-int_range=chr15:79821616-79822026	ERVL-E-int
hg38_rmsk_MER58A_range=chr15:79822027-79822205	MER58A
hg38_rmsk_ERVL-E-int_range=chr15:79822206-79822682	ERVL-E-int
hg38_rmsk_MIRb_range=chr15:79823409-79823549	MIRb
hg38_rmsk_MIRc_range=chr15:79825252-79825356	MIRc
hg38_rmsk_L1ME3G_range=chr15:79825682-79826091	L1ME3G
hg38_rmsk_GA-rich_range=chr15:79826363-79826408	GA-rich
hg38_rmsk_MER5A_range=chr15:79827118-79827173	MER5A
hg38_rmsk_L1MEg_range=chr15:79827277-79827507	L1MEg
hg38_rmsk_L1MEg_range=chr15:79827554-79827921	L1MEg
hg38_rmsk_AluSc8_range=chr15:79827922-79828229	AluSc8
hg38_rmsk_L1MEg_range=chr15:79828230-79828883	L1MEg
hg38_rmsk_MER5B_range=chr15:79828937-79828977	MER5B
hg38_rmsk_MER5A_range=chr15:79828990-79829128	MER5A
hg38_rmsk_MIR3_range=chr15:79829144-79829246	MIR3
hg38_rmsk_MIRb_range=chr15:79829473-79829650	MIRb
hg38_rmsk_MIR_range=chr15:79829799-79829973	MIR
hg38_rmsk_MIRb_range=chr15:79831572-79831756	MIRb
hg38_rmsk_LTR79_range=chr15:79831807-79831977	LTR79
hg38_rmsk_LTR79_range=chr15:79832175-79832270	LTR79
hg38_rmsk_MLT1O_range=chr15:79832706-79832768	MLT1O
hg38_rmsk_LTR16_range=chr15:79832889-79833321	LTR16
hg38_rmsk_LTR78B_range=chr15:79833625-79833715	LTR78B
hg38_rmsk_LTR16E2_range=chr15:79833727-79834190	LTR16E2
hg38_rmsk_AluJr_range=chr15:79835473-79835677	AluJr
hg38_rmsk_MER5A_range=chr15:79835872-79835969	MER5A
hg38_rmsk_MER3_range=chr15:79836010-79836218	MER3
hg38_rmsk_MER5A1_range=chr15:79836228-79836386	MER5A1
hg38_rmsk_L2_range=chr15:79836632-79836853	L2
hg38_rmsk_AluSp_range=chr15:79837381-79837692	AluSp
hg38_rmsk_Charlie7_range=chr15:79838166-79838508	Charlie7
hg38_rmsk_AluY_range=chr15:79838509-79838809	AluY
hg38_rmsk_Charlie7_range=chr15:79838810-79838850	Charlie7
hg38_rmsk_Tigger4a_range=chr15:79838851-79839085	Tigger4a
hg38_rmsk_Charlie7_range=chr15:79839086-79839874	Charlie7
hg38_rmsk_AluSz6_range=chr15:79839875-79840156	AluSz6
hg38_rmsk_Charlie7_range=chr15:79840286-79840524	Charlie7
hg38_rmsk_AluSg_range=chr15:79840525-79840824	AluSg
hg38_rmsk_Charlie7_range=chr15:79840825-79841219	Charlie7
hg38_rmsk_AluJr4_range=chr15:79841254-79841328	AluJr4
hg38_rmsk_Charlie7_range=chr15:79841329-79841639	Charlie7
hg38_rmsk_L1M5_range=chr15:79842291-79842453	L1M5
hg38_rmsk_L2c_range=chr15:79842531-79842628	L2c
hg38_rmsk_L2c_range=chr15:79843694-79844440	L2c
hg38_rmsk_MER5A_range=chr15:79845673-79845792	MER5A
hg38_rmsk_L2c_range=chr15:79846942-79847163	L2c
hg38_rmsk_L1MB1_range=chr15:79847336-79847406	L1MB1
hg38_rmsk_AluYh3_range=chr15:79847407-79847690	AluYh3
hg38_rmsk_L1MB1_range=chr15:79847691-79848517	L1MB1
hg38_rmsk_L2b_range=chr15:79848786-79848828	L2b
hg38_rmsk_Tigger10_range=chr15:79849763-79849976	Tigger10
hg38_rmsk_MIR_range=chr15:79850008-79850096	MIR
hg38_rmsk_L2c_range=chr15:79850309-79850377	L2c
hg38_rmsk_MER58A_range=chr15:79850378-79850591	MER58A
hg38_rmsk_L2c_range=chr15:79850592-79850758	L2c
hg38_rmsk_MIRc_range=chr15:79851528-79851766	MIRc
hg38_rmsk_MIR_range=chr15:79851862-79851968	MIR
hg38_rmsk_MIR_range=chr15:79853329-79853543	MIR
hg38_rmsk_MIRb_range=chr15:79853921-79853982	MIRb
hg38_rmsk_MIR_range=chr15:79853977-79854056	MIR
hg38_rmsk_LTR33_range=chr15:79854174-79854398	LTR33
hg38_rmsk_LTR33_range=chr15:79854451-79854550	LTR33
hg38_rmsk_MER58A_range=chr15:79854951-79855150	MER58A
hg38_rmsk_MIR_range=chr15:79855452-79855501	MIR
hg38_rmsk_L1PREC2_range=chr15:79855512-79856414	L1PREC2
hg38_rmsk_L1MB2_range=chr15:79856487-79856783	L1MB2
hg38_rmsk_AluSq_range=chr15:79856998-79857298	AluSq
hg38_rmsk_AluSg_range=chr15:79857739-79858035	AluSg
hg38_rmsk_L2b_range=chr15:79858119-79858415	L2b
hg38_rmsk_MIR3_range=chr15:79858422-79858579	MIR3
hg38_rmsk_L1MD_range=chr15:79858997-79859536	L1MD
hg38_rmsk_AluSx1_range=chr15:79859537-79859838	AluSx1
hg38_rmsk_L1MD_range=chr15:79859839-79860107	L1MD
hg38_rmsk_AluY_range=chr15:79860108-79860401	AluY
hg38_rmsk_L1MD_range=chr15:79860402-79860579	L1MD
hg38_rmsk_L2b_range=chr15:79860864-79860994	L2b
hg38_rmsk_MIRb_range=chr15:79861062-79861308	MIRb
hg38_rmsk_L2b_range=chr15:79861309-79861428	L2b
hg38_rmsk_L1ME4b_range=chr15:79861482-79862042	L1ME4b
hg38_rmsk_L2_range=chr15:79862909-79863445	L2
hg38_rmsk_MLT1J_range=chr15:79863500-79863937	MLT1J
hg38_rmsk_MIRb_range=chr15:79863990-79864216	MIRb
hg38_rmsk_AluSx_range=chr15:79864263-79864574	AluSx
hg38_rmsk_L2a_range=chr15:79864703-79864769	L2a
hg38_rmsk_UCON105_range=chr15:79864790-79864914	UCON105
hg38_rmsk_L1M6B_range=chr15:79865249-79865409	L1M6B
hg38_rmsk_AluSq2_range=chr15:79866669-79867001	AluSq2
hg38_rmsk_GA-rich_range=chr15:79867909-79867962	GA-rich
hg38_rmsk_MLT2B1_range=chr15:79868461-79868861	MLT2B1
hg38_rmsk_AluJr4_range=chr15:79869443-79869732	AluJr4
hg38_rmsk_L1M6_range=chr15:79869889-79870226	L1M6
hg38_rmsk_MER58A_range=chr15:79870227-79870434	MER58A
hg38_rmsk_L1M6_range=chr15:79870435-79870848	L1M6
hg38_rmsk_AluSx_range=chr15:79870861-79871161	AluSx
hg38_rmsk_AluSc_range=chr15:79871825-79872128	AluSc
hg38_rmsk_MER66C_range=chr15:79872398-79872910	MER66C
hg38_rmsk_MIRb_range=chr15:79873188-79873435	MIRb
hg38_rmsk_L1M4a1_range=chr15:79873531-79874127	L1M4a1
hg38_rmsk_L1M4_range=chr15:79874143-79874742	L1M4
hg38_rmsk_MER11B_range=chr15:79874743-79875266	MER11B
hg38_rmsk_L1M4_range=chr15:79875267-79875489	L1M4
hg38_rmsk_L1M4_range=chr15:79875458-79875906	L1M4
hg38_rmsk_L1M4a1_range=chr15:79875917-79876330	L1M4a1
hg38_rmsk_AluY_range=chr15:79876331-79876642	AluY
hg38_rmsk_L1M4a1_range=chr15:79876643-79876762	L1M4a1
hg38_rmsk_AluSc_range=chr15:79876763-79877059	AluSc
hg38_rmsk_L1M4a1_range=chr15:79877060-79877419	L1M4a1
hg38_rmsk_AluSc_range=chr15:79877420-79877718	AluSc
hg38_rmsk_L1M4a1_range=chr15:79877719-79878217	L1M4a1
hg38_rmsk_LTR76_range=chr15:79878218-79878898	LTR76
hg38_rmsk_L1M4a1_range=chr15:79878899-79879114	L1M4a1
hg38_rmsk_AluSx1_range=chr15:79879322-79879499	AluSx1
hg38_rmsk_UCON132b_range=chr15:79879903-79879972	UCON132b
hg38_rmsk_AluY_range=chr15:79880066-79880379	AluY
hg38_rmsk_L3_range=chr15:79880656-79880794	L3
hg38_rmsk_L2c_range=chr15:79880837-79880972	L2c
hg38_rmsk_MIRc_range=chr15:79881800-79881917	MIRc
hg38_rmsk_MLT1B_range=chr15:79882339-79882385	MLT1B
hg38_rmsk_AluJr4_range=chr15:79882924-79883209	AluJr4
hg38_rmsk_L2c_range=chr15:79883374-79883620	L2c
hg38_rmsk_MIR_range=chr15:79883629-79883872	MIR
hg38_rmsk_MIR_range=chr15:79884026-79884254	MIR
hg38_rmsk_L3_range=chr15:79884793-79885152	L3
hg38_rmsk_MLT1K_range=chr15:79885441-79885981	MLT1K
hg38_rmsk_L2a_range=chr15:79886647-79886818	L2a
hg38_rmsk_AluSx_range=chr15:79886959-79887243	AluSx
hg38_rmsk_L3_range=chr15:79887359-79887549	L3
hg38_rmsk_LTR89_range=chr15:79887743-79887845	LTR89
hg38_rmsk_L2_range=chr15:79888157-79888798	L2
hg38_rmsk_AluJb_range=chr15:79890208-79890528	AluJb
hg38_rmsk_HAL1ME_range=chr15:79891239-79891697	HAL1ME
hg38_rmsk_AluSp_range=chr15:79891698-79891991	AluSp
hg38_rmsk_HAL1ME_range=chr15:79891992-79892056	HAL1ME
hg38_rmsk_HAL1ME_range=chr15:79892049-79892325	HAL1ME
hg38_rmsk_HAL1ME_range=chr15:79892528-79892670	HAL1ME
hg38_rmsk_AluSc_range=chr15:79892671-79892970	AluSc
hg38_rmsk_HAL1ME_range=chr15:79892971-79893122	HAL1ME
hg38_rmsk_AluSg7_range=chr15:79893123-79893414	AluSg7
hg38_rmsk_AluY_range=chr15:79893417-79893726	AluY
hg38_rmsk_HAL1ME_range=chr15:79893727-79893846	HAL1ME
hg38_rmsk_MER112_range=chr15:79894027-79894103	MER112
hg38_rmsk_AluSg_range=chr15:79894104-79894395	AluSg
hg38_rmsk_MER112_range=chr15:79894396-79894495	MER112
hg38_rmsk_Tigger15a_range=chr15:79894490-79894623	Tigger15a
hg38_rmsk_L2c_range=chr15:79894647-79895013	L2c
hg38_rmsk_MIRb_range=chr15:79895044-79895213	MIRb
hg38_rmsk_L2c_range=chr15:79895265-79895549	L2c
hg38_rmsk_Tigger3c_range=chr15:79897436-79897625	Tigger3c
hg38_rmsk_Tigger3c_range=chr15:79897637-79897730	Tigger3c
hg38_rmsk_MER33_range=chr15:79899240-79899478	MER33
hg38_rmsk_MIR3_range=chr15:79899775-79899954	MIR3
hg38_rmsk_L1ME4c_range=chr15:79900628-79901089	L1ME4c
hg38_rmsk_AluSz_range=chr15:79901090-79901394	AluSz
hg38_rmsk_L1ME4c_range=chr15:79901395-79901607	L1ME4c
hg38_rmsk_AluJb_range=chr15:79901898-79902073	AluJb
hg38_rmsk_L2a_range=chr15:79902118-79902896	L2a
hg38_rmsk_MIR_range=chr15:79903606-79903726	MIR
hg38_rmsk_L2b_range=chr15:79903732-79903832	L2b
hg38_rmsk_MIR_range=chr15:79904386-79904558	MIR
hg38_rmsk_AluY_range=chr15:79904559-79904815	AluY
hg38_rmsk_MIR_range=chr15:79904816-79904911	MIR
hg38_rmsk_AluY_range=chr15:79904988-79905288	AluY
hg38_rmsk_L2a_range=chr15:79905930-79905991	L2a
hg38_rmsk_AluY_range=chr15:79906393-79906680	AluY
hg38_rmsk_L1ME3G_range=chr15:79906710-79907287	L1ME3G
hg38_rmsk_AluSx1_range=chr15:79907509-79907737	AluSx1
hg38_rmsk_AluSx1_range=chr15:79908315-79908618	AluSx1
hg38_rmsk_MER57D_range=chr15:79908643-79908715	MER57D
hg38_rmsk_LTR12B_range=chr15:79909447-79909875	LTR12B
hg38_rmsk_MARNA_range=chr15:79910216-79910342	MARNA
hg38_rmsk_L3_range=chr15:79910563-79910781	L3
hg38_rmsk_MIR_range=chr15:79910786-79910861	MIR
hg38_rmsk_L1MB3_range=chr15:79910862-79911202	L1MB3
hg38_rmsk_MIR_range=chr15:79911203-79911255	MIR
hg38_rmsk_AluJb_range=chr15:79911258-79911560	AluJb
hg38_rmsk_AluSx_range=chr15:79911565-79911863	AluSx
hg38_rmsk_MER1A_range=chr15:79911874-79912404	MER1A
hg38_rmsk_AluY_range=chr15:79912519-79912818	AluY
hg38_rmsk_FLAM_C_range=chr15:79912953-79913079	FLAM_C
hg38_rmsk_L3_range=chr15:79913566-79914678	L3
hg38_rmsk_MIRb_range=chr15:79914685-79914905	MIRb
hg38_rmsk_MER112_range=chr15:79914935-79915179	MER112
hg38_rmsk_MER103C_range=chr15:79915222-79915461	MER103C
hg38_rmsk_LTR10E_range=chr15:79915868-79916501	LTR10E
hg38_rmsk_HERVI-int_range=chr15:79916599-79918144	HERVI-int
hg38_rmsk_HERVIP10FH-int_range=chr15:79918724-79918982	HERVIP10FH-int
hg38_rmsk_HERVIP10FH-int_range=chr15:79919647-79920169	HERVIP10FH-int
hg38_rmsk_LTR10E_range=chr15:79920194-79920814	LTR10E
hg38_rmsk_AluSx4_range=chr15:79921031-79921329	AluSx4
hg38_rmsk_AluY_range=chr15:79921735-79921982	AluY
hg38_rmsk_MIR_range=chr15:79921991-79922150	MIR
hg38_rmsk_AluSx_range=chr15:79924368-79924633	AluSx
hg38_rmsk_AluYk2_range=chr15:79925119-79925416	AluYk2
hg38_rmsk_LTR12C_range=chr15:79925931-79927231	LTR12C
hg38_rmsk_AluSc5_range=chr15:79927361-79927686	AluSc5
hg38_rmsk_L2a_range=chr15:79928137-79928184	L2a
hg38_rmsk_AluSc5_range=chr15:79928233-79928535	AluSc5
hg38_rmsk_L2a_range=chr15:79928586-79928709	L2a
hg38_rmsk_AluSc5_range=chr15:79928710-79929002	AluSc5
hg38_rmsk_L2a_range=chr15:79929003-79929601	L2a
hg38_rmsk_L2a_range=chr15:79929698-79929826	L2a
hg38_rmsk_AluSq2_range=chr15:79929928-79930224	AluSq2
hg38_rmsk_AluSg4_range=chr15:79930238-79930530	AluSg4
hg38_rmsk_MIR_range=chr15:79932250-79932437	MIR
hg38_rmsk_AluSz_range=chr15:79932797-79933098	AluSz
hg38_rmsk_AluSx1_range=chr15:79934374-79934652	AluSx1
hg38_rmsk_L1MC5a_range=chr15:79934749-79935099	L1MC5a
hg38_rmsk_AluSz6_range=chr15:79935143-79935247	AluSz6
hg38_rmsk_LTR5B_range=chr15:79935248-79936240	LTR5B
hg38_rmsk_AluJb_range=chr15:79936242-79936447	AluJb
hg38_rmsk_L1MB7_range=chr15:79936456-79936498	L1MB7
hg38_rmsk_AluSg4_range=chr15:79936499-79936792	AluSg4
hg38_rmsk_L1MB7_range=chr15:79936793-79937225	L1MB7
hg38_rmsk_AluSx_range=chr15:79937226-79937508	AluSx
hg38_rmsk_AluY_range=chr15:79937677-79937985	AluY
hg38_rmsk_L1ME3Cz_range=chr15:79938008-79938087	L1ME3Cz
hg38_rmsk_L1ME3C_range=chr15:79938101-79938273	L1ME3C
hg38_rmsk_MIRb_range=chr15:79938275-79938470	MIRb
hg38_rmsk_L1ME3C_range=chr15:79938474-79938817	L1ME3C
hg38_rmsk_L1M5_range=chr15:79939457-79939533	L1M5
hg38_rmsk_AluSx1_range=chr15:79940067-79940372	AluSx1
hg38_rmsk_L1ME4a_range=chr15:79940490-79940670	L1ME4a
hg38_rmsk_AluSc8_range=chr15:79940671-79940979	AluSc8
hg38_rmsk_AluJr4_range=chr15:79940986-79941261	AluJr4
hg38_rmsk_L1ME4a_range=chr15:79941262-79941399	L1ME4a
hg38_rmsk_AluSg_range=chr15:79941532-79941814	AluSg
hg38_rmsk_L1MB7_range=chr15:79942292-79943239	L1MB7
hg38_rmsk_AluJo_range=chr15:79943240-79943524	AluJo
hg38_rmsk_L1MB7_range=chr15:79943525-79943804	L1MB7
hg38_rmsk_L1MC4a_range=chr15:79943801-79944476	L1MC4a
hg38_rmsk_L1MC4a_range=chr15:79945656-79946817	L1MC4a
hg38_rmsk_AluJo_range=chr15:79946926-79947183	AluJo
hg38_rmsk_MamTip3_range=chr15:79947186-79947315	MamTip3
hg38_rmsk_AluY_range=chr15:79947662-79947971	AluY
hg38_rmsk_MIRb_range=chr15:79948022-79948258	MIRb
hg38_rmsk_L3_range=chr15:79948447-79948572	L3
hg38_rmsk_MamRep605_range=chr15:79948723-79948822	MamRep605
hg38_rmsk_L2b_range=chr15:79948882-79949123	L2b
hg38_rmsk_AluSx1_range=chr15:79949151-79949456	AluSx1
hg38_rmsk_AluSc8_range=chr15:79949465-79949783	AluSc8
hg38_rmsk_L1MD3_range=chr15:79949793-79950062	L1MD3
hg38_rmsk_AluSg_range=chr15:79950117-79950390	AluSg
hg38_rmsk_L1MD3_range=chr15:79950391-79950616	L1MD3
hg38_rmsk_AluSc5_range=chr15:79950617-79950737	AluSc5
hg38_rmsk_AluY_range=chr15:79950866-79951152	AluY
hg38_rmsk_AluSp_range=chr15:79951159-79951442	AluSp
hg38_rmsk_AluSx3_range=chr15:79951477-79951773	AluSx3
hg38_rmsk_L2_range=chr15:79952441-79952873	L2
hg38_rmsk_AluSc_range=chr15:79952874-79953162	AluSc
hg38_rmsk_L2_range=chr15:79953163-79953578	L2
hg38_rmsk_L2-3_Crp_range=chr15:79953596-79953761	L2-3_Crp
hg38_rmsk_hAT-N1_Mam_range=chr15:79954206-79954318	hAT-N1_Mam
hg38_rmsk_MamSINE1_range=chr15:79954324-79954535	MamSINE1
hg38_rmsk_MIRb_range=chr15:79954878-79955072	MIRb
hg38_rmsk_MSTC_range=chr15:79955118-79955245	MSTC
hg38_rmsk_AluSx4_range=chr15:79955246-79955559	AluSx4
hg38_rmsk_MSTC_range=chr15:79955560-79955861	MSTC
hg38_rmsk_AluSz_range=chr15:79955966-79956267	AluSz
hg38_rmsk_L2b_range=chr15:79956279-79956604	L2b
hg38_rmsk_AluSc_range=chr15:79956920-79957225	AluSc
hg38_rmsk_L1ME1_range=chr15:79957235-79958169	L1ME1
hg38_rmsk_L1MB8_range=chr15:79958178-79958214	L1MB8
hg38_rmsk_L1ME1_range=chr15:79958269-79958367	L1ME1
hg38_rmsk_AluSq2_range=chr15:79958375-79958678	AluSq2
hg38_rmsk_AluY_range=chr15:79958952-79959270	AluY
hg38_rmsk_AluSq2_range=chr15:79959502-79959808	AluSq2
hg38_rmsk_AluY_range=chr15:79959969-79960271	AluY
hg38_rmsk_GA-rich_range=chr15:79960626-79960667	GA-rich
hg38_rmsk_MER33_range=chr15:79961301-79961545	MER33
hg38_rmsk_MIR3_range=chr15:79961879-79961997	MIR3
hg38_rmsk_AluSg_range=chr15:79962563-79962844	AluSg
hg38_rmsk_A-rich_range=chr15:79962974-79962993	A-rich
hg38_rmsk_AluSc_range=chr15:79962994-79963287	AluSc
hg38_rmsk_A-rich_range=chr15:79963288-79963324	A-rich
hg38_rmsk_L1ME4a_range=chr15:79963352-79964066	L1ME4a
hg38_rmsk_AluJb_range=chr15:79964322-79964490	AluJb
hg38_rmsk_L2a_range=chr15:79964541-79965122	L2a
hg38_rmsk_AluSc8_range=chr15:79965123-79965426	AluSc8
hg38_rmsk_L2a_range=chr15:79965427-79965654	L2a
hg38_rmsk_MIRb_range=chr15:79966256-79966353	MIRb
hg38_rmsk_L2b_range=chr15:79966392-79966472	L2b
hg38_rmsk_MIR_range=chr15:79966968-79967211	MIR
hg38_rmsk_AluSx1_range=chr15:79967222-79967514	AluSx1
hg38_rmsk_L2b_range=chr15:79968162-79968223	L2b
hg38_rmsk_L1ME3G_range=chr15:79968512-79968653	L1ME3G
hg38_rmsk_AluSq_range=chr15:79968654-79968937	AluSq
hg38_rmsk_L1ME3G_range=chr15:79968938-79969523	L1ME3G
hg38_rmsk_L1ME3G_range=chr15:79969829-79969866	L1ME3G
hg38_rmsk_L1MB5_range=chr15:79971413-79971926	L1MB5
hg38_rmsk_AluSx_range=chr15:79971927-79972229	AluSx
hg38_rmsk_L1MB5_range=chr15:79972230-79972335	L1MB5
hg38_rmsk_AluY_range=chr15:79972513-79972823	AluY
hg38_rmsk_MIRb_range=chr15:79972960-79973175	MIRb
hg38_rmsk_LTR16B2_range=chr15:79973526-79973962	LTR16B2
hg38_rmsk_AluSz_range=chr15:79974219-79974475	AluSz
hg38_rmsk_AluSz_range=chr15:79974543-79974677	AluSz
hg38_rmsk_AluSc_range=chr15:79974684-79974980	AluSc
hg38_rmsk_L2b_range=chr15:79975002-79975085	L2b
hg38_rmsk_AluSq2_range=chr15:79975089-79975384	AluSq2
hg38_rmsk_AluSq_range=chr15:79975452-79975763	AluSq
hg38_rmsk_L2b_range=chr15:79976191-79976297	L2b
hg38_rmsk_AluSc_range=chr15:79976559-79976859	AluSc
hg38_rmsk_MLT1G1_range=chr15:79977157-79977289	MLT1G1
hg38_rmsk_L2b_range=chr15:79979290-79979350	L2b
hg38_rmsk_AluY_range=chr15:79979714-79980025	AluY
hg38_rmsk_AluSz_range=chr15:79980122-79980436	AluSz
hg38_rmsk_L1ME1_range=chr15:79980501-79980579	L1ME1
hg38_rmsk_AluJb_range=chr15:79980600-79980733	AluJb
hg38_rmsk_L1ME2_range=chr15:79980740-79980861	L1ME2
hg38_rmsk_AluSx_range=chr15:79980862-79981167	AluSx
hg38_rmsk_L1ME2_range=chr15:79981168-79981266	L1ME2
hg38_rmsk_AluSz_range=chr15:79981267-79981563	AluSz
hg38_rmsk_L1ME2_range=chr15:79981564-79981812	L1ME2
hg38_rmsk_MLT1H2_range=chr15:79981850-79981962	MLT1H2
hg38_rmsk_AluSx3_range=chr15:79982867-79983154	AluSx3
hg38_rmsk_AluSc_range=chr15:79983316-79983550	AluSc
hg38_rmsk_L2a_range=chr15:79983657-79984073	L2a
hg38_rmsk_AluJr_range=chr15:79984641-79984935	AluJr
hg38_rmsk_AluSx1_range=chr15:79985172-79985467	AluSx1
hg38_rmsk_L1MB3_range=chr15:79985727-79985877	L1MB3
hg38_rmsk_AluSp_range=chr15:79985878-79986170	AluSp
hg38_rmsk_L1MB3_range=chr15:79986171-79986234	L1MB3
hg38_rmsk_L1MB3_range=chr15:79986309-79986457	L1MB3
hg38_rmsk_AluSz_range=chr15:79986458-79986597	AluSz
hg38_rmsk_AluSq2_range=chr15:79986598-79986911	AluSq2
hg38_rmsk_AluSz_range=chr15:79986912-79987064	AluSz
hg38_rmsk_AluSc_range=chr15:79987067-79987342	AluSc
hg38_rmsk_L2a_range=chr15:79987582-79987992	L2a
hg38_rmsk_MLT1K_range=chr15:79988004-79988160	MLT1K
hg38_rmsk_MLT1I_range=chr15:79988193-79988257	MLT1I
hg38_rmsk_MIRb_range=chr15:79988872-79989091	MIRb
hg38_rmsk_MIR3_range=chr15:79989939-79990083	MIR3
hg38_rmsk_L1MC5a_range=chr15:79990141-79990297	L1MC5a
hg38_rmsk_AluSx_range=chr15:79991259-79991563	AluSx
hg38_rmsk_AluSz_range=chr15:79991593-79991877	AluSz
hg38_rmsk_L2a_range=chr15:79992131-79992279	L2a
hg38_rmsk_AluSx3_range=chr15:79992344-79992645	AluSx3
hg38_rmsk_MIRb_range=chr15:79992678-79992864	MIRb
hg38_rmsk_AluJo_range=chr15:79992899-79993054	AluJo
hg38_rmsk_AluY_range=chr15:79993083-79993370	AluY
hg38_rmsk_L2b_range=chr15:79993798-79994095	L2b
hg38_rmsk_AluSq_range=chr15:79994315-79994602	AluSq
hg38_rmsk_L2b_range=chr15:79994875-79995198	L2b
hg38_rmsk_Charlie2b_range=chr15:79995380-79995453	Charlie2b
hg38_rmsk_Charlie2b_range=chr15:79995473-79995777	Charlie2b
hg38_rmsk_AluSx_range=chr15:79995778-79995924	AluSx
hg38_rmsk_Charlie2b_range=chr15:79995965-79996037	Charlie2b
hg38_rmsk_AluSq_range=chr15:79996275-79996576	AluSq
hg38_rmsk_L1ME2z_range=chr15:79996605-79996693	L1ME2z
hg38_rmsk_AluSx1_range=chr15:79996694-79996997	AluSx1
hg38_rmsk_L1ME2z_range=chr15:79996998-79997219	L1ME2z
hg38_rmsk_AluSx_range=chr15:79997220-79997517	AluSx
hg38_rmsk_AluSg4_range=chr15:79997518-79997815	AluSg4
hg38_rmsk_L1ME2z_range=chr15:79997816-79998076	L1ME2z
hg38_rmsk_FRAM_range=chr15:79998081-79998245	FRAM
hg38_rmsk_AluSx_range=chr15:79998277-79998581	AluSx
hg38_rmsk_L1ME2z_range=chr15:79998589-79998697	L1ME2z
hg38_rmsk_L1ME2z_range=chr15:79998691-79998928	L1ME2z
hg38_rmsk_L1MC5_range=chr15:79998923-79998977	L1MC5
hg38_rmsk_AluSp_range=chr15:79998978-79999269	AluSp
hg38_rmsk_L1MC5_range=chr15:79999270-79999372	L1MC5
hg38_rmsk_L1M5_range=chr15:79999382-79999626	L1M5
hg38_rmsk_AluSx_range=chr15:79999627-79999928	AluSx
hg38_rmsk_L1M5_range=chr15:79999929-80000000	L1M5
hg38_rmsk_L1ME3_range=chr15:80000001-80001017	L1ME3
hg38_rmsk_L1ME3_range=chr15:80001013-80001200	L1ME3
hg38_rmsk_L1M5_range=chr15:80001214-80001278	L1M5
hg38_rmsk_AluY_range=chr15:80001279-80001589	AluY
hg38_rmsk_L1M5_range=chr15:80001590-80001959	L1M5
hg38_rmsk_AluSq_range=chr15:80001960-80002228	AluSq
hg38_rmsk_L1M5_range=chr15:80002229-80002513	L1M5
hg38_rmsk_SVA_E_range=chr15:80002517-80002597	SVA_E
hg38_rmsk_FLAM_A_range=chr15:80002548-80002670	FLAM_A
hg38_rmsk_LTR10B1_range=chr15:80002709-80002951	LTR10B1
hg38_rmsk_AluSc_range=chr15:80002952-80003252	AluSc
hg38_rmsk_LTR10B1_range=chr15:80003253-80003491	LTR10B1
hg38_rmsk_AluSq_range=chr15:80003717-80004013	AluSq
hg38_rmsk_MER91A_range=chr15:80004295-80004363	MER91A
hg38_rmsk_AluSx_range=chr15:80006330-80006638	AluSx
hg38_rmsk_AluJo_range=chr15:80007315-80007611	AluJo
hg38_rmsk_AluSx_range=chr15:80008386-80008685	AluSx
hg38_rmsk_AluSx1_range=chr15:80009281-80009560	AluSx1
hg38_rmsk_AluSq10_range=chr15:80009563-80009627	AluSq10
hg38_rmsk_AluSz_range=chr15:80009630-80009931	AluSz
hg38_rmsk_AluSg7_range=chr15:80009944-80010255	AluSg7
hg38_rmsk_MIR_range=chr15:80010495-80010717	MIR
hg38_rmsk_L1ME1_range=chr15:80010921-80011242	L1ME1
hg38_rmsk_AluSq2_range=chr15:80011243-80011546	AluSq2
hg38_rmsk_L1ME1_range=chr15:80011547-80012342	L1ME1
hg38_rmsk_L1MC1_range=chr15:80012444-80013173	L1MC1
hg38_rmsk_AluSx_range=chr15:80013175-80013256	AluSx
hg38_rmsk_L1MC_range=chr15:80013260-80013495	L1MC
hg38_rmsk_AluSp_range=chr15:80013498-80013792	AluSp
hg38_rmsk_L1MC1_range=chr15:80013799-80013845	L1MC1
hg38_rmsk_AluSx3_range=chr15:80013846-80014136	AluSx3
hg38_rmsk_AluY_range=chr15:80014139-80014436	AluY
hg38_rmsk_L1MC1_range=chr15:80014437-80015132	L1MC1
hg38_rmsk_MSTB_range=chr15:80015133-80015539	MSTB
hg38_rmsk_L1MC1_range=chr15:80015540-80015901	L1MC1
hg38_rmsk_AluSz6_range=chr15:80015902-80016214	AluSz6
hg38_rmsk_L1MC1_range=chr15:80016215-80016339	L1MC1
hg38_rmsk_LTR12C_range=chr15:80016340-80017800	LTR12C
hg38_rmsk_LTR12C_range=chr15:80017801-80017832	LTR12C
hg38_rmsk_L1MC1_range=chr15:80017833-80018156	L1MC1
hg38_rmsk_AluSg_range=chr15:80018157-80018459	AluSg
hg38_rmsk_AluSx_range=chr15:80018462-80018762	AluSx
hg38_rmsk_L1MC1_range=chr15:80018763-80019068	L1MC1
hg38_rmsk_AluSg_range=chr15:80019069-80019355	AluSg
hg38_rmsk_L1MC1_range=chr15:80019356-80019666	L1MC1
hg38_rmsk_AluSz_range=chr15:80019667-80019951	AluSz
hg38_rmsk_AluJb_range=chr15:80019952-80020082	AluJb
hg38_rmsk_L1MC1_range=chr15:80020083-80020374	L1MC1
hg38_rmsk_AluSg_range=chr15:80020375-80020666	AluSg
hg38_rmsk_L1MC1_range=chr15:80020667-80021119	L1MC1
hg38_rmsk_AluJb_range=chr15:80021120-80021415	AluJb
hg38_rmsk_L1MC1_range=chr15:80021416-80021876	L1MC1
hg38_rmsk_LTR33_range=chr15:80022021-80022057	LTR33
hg38_rmsk_AluJo_range=chr15:80022058-80022369	AluJo
hg38_rmsk_LTR33_range=chr15:80022370-80022787	LTR33
hg38_rmsk_L2a_range=chr15:80023578-80023786	L2a
hg38_rmsk_AluSx_range=chr15:80023827-80024130	AluSx
hg38_rmsk_AluSz_range=chr15:80024260-80024545	AluSz
hg38_rmsk_AluSx1_range=chr15:80024604-80024871	AluSx1
hg38_rmsk_L2a_range=chr15:80024892-80024997	L2a
hg38_rmsk_MER1A_range=chr15:80024998-80025527	MER1A
hg38_rmsk_MER74A_range=chr15:80025563-80025671	MER74A
hg38_rmsk_AluSc8_range=chr15:80025672-80025974	AluSc8
hg38_rmsk_MER74A_range=chr15:80025975-80026357	MER74A
hg38_rmsk_LTR67B_range=chr15:80026832-80027057	LTR67B
hg38_rmsk_LTR67B_range=chr15:80027164-80027266	LTR67B
hg38_rmsk_AluSx1_range=chr15:80027568-80027849	AluSx1
hg38_rmsk_AluSx1_range=chr15:80027866-80028121	AluSx1
hg38_rmsk_AluY_range=chr15:80028149-80028448	AluY
hg38_rmsk_MIRc_range=chr15:80028664-80028864	MIRc
hg38_rmsk_MER117_range=chr15:80028876-80029020	MER117
hg38_rmsk_AluSx1_range=chr15:80029416-80029698	AluSx1
hg38_rmsk_MLT1N2_range=chr15:80029835-80030303	MLT1N2
hg38_rmsk_MLT1J2_range=chr15:80030322-80030525	MLT1J2
hg38_rmsk_L2b_range=chr15:80030635-80030875	L2b
hg38_rmsk_L2c_range=chr15:80031101-80031494	L2c
hg38_rmsk_L2b_range=chr15:80031500-80031587	L2b
hg38_rmsk_L2c_range=chr15:80031752-80031899	L2c
hg38_rmsk_AluY_range=chr15:80032258-80032561	AluY
hg38_rmsk_L2b_range=chr15:80032682-80032743	L2b
hg38_rmsk_MER81_range=chr15:80033463-80033540	MER81
hg38_rmsk_AluSq2_range=chr15:80033901-80034211	AluSq2
hg38_rmsk_L3_range=chr15:80034862-80035061	L3
hg38_rmsk_LTR33_range=chr15:80035208-80035414	LTR33
hg38_rmsk_MER5A1_range=chr15:80035978-80036139	MER5A1
hg38_rmsk_MER5A_range=chr15:80036149-80036311	MER5A
hg38_rmsk_MER58A_range=chr15:80036562-80036642	MER58A
hg38_rmsk_AluSx_range=chr15:80037156-80037462	AluSx
hg38_rmsk_MER58A_range=chr15:80037721-80037770	MER58A
hg38_rmsk_MER20_range=chr15:80037870-80038021	MER20
hg38_rmsk_MER58B_range=chr15:80038022-80038122	MER58B
hg38_rmsk_MLT2D_range=chr15:80038123-80038543	MLT2D
hg38_rmsk_AluSx4_range=chr15:80038546-80038841	AluSx4
hg38_rmsk_MER58B_range=chr15:80038842-80038883	MER58B
hg38_rmsk_MIRc_range=chr15:80039079-80039252	MIRc
hg38_rmsk_AluSx1_range=chr15:80039318-80039610	AluSx1
hg38_rmsk_MER81_range=chr15:80039611-80039712	MER81
hg38_rmsk_L1ME4a_range=chr15:80040590-80040836	L1ME4a
hg38_rmsk_AluSx_range=chr15:80041044-80041338	AluSx
hg38_rmsk_Zaphod2_range=chr15:80041529-80041613	Zaphod2
hg38_rmsk_MER91C_range=chr15:80041978-80042059	MER91C
hg38_rmsk_L1MC_range=chr15:80042069-80042153	L1MC
hg38_rmsk_L1ME4a_range=chr15:80042331-80042702	L1ME4a
hg38_rmsk_MIRb_range=chr15:80042757-80042988	MIRb
hg38_rmsk_LTR33_range=chr15:80043168-80043469	LTR33
hg38_rmsk_AluSx1_range=chr15:80043470-80043776	AluSx1
hg38_rmsk_LTR33_range=chr15:80043777-80043818	LTR33
hg38_rmsk_L1PREC2_range=chr15:80044012-80044150	L1PREC2
hg38_rmsk_AluJb_range=chr15:80044153-80044327	AluJb
hg38_rmsk_L1MC3_range=chr15:80044329-80044880	L1MC3
hg38_rmsk_AluYf1_range=chr15:80044881-80045171	AluYf1
hg38_rmsk_AluJr_range=chr15:80045240-80045374	AluJr
hg38_rmsk_AluSx3_range=chr15:80045375-80045673	AluSx3
hg38_rmsk_AluJr_range=chr15:80045674-80045860	AluJr
hg38_rmsk_AluY_range=chr15:80045869-80046170	AluY
hg38_rmsk_MamRep605_range=chr15:80046352-80046556	MamRep605
hg38_rmsk_MamRep605_range=chr15:80046583-80046872	MamRep605
hg38_rmsk_Charlie4z_range=chr15:80046949-80047083	Charlie4z
hg38_rmsk_L1M5_range=chr15:80047207-80047234	L1M5
hg38_rmsk_AluSg_range=chr15:80047235-80047543	AluSg
hg38_rmsk_L1M5_range=chr15:80047544-80047652	L1M5
hg38_rmsk_L1M5_range=chr15:80048269-80048442	L1M5
hg38_rmsk_AluSg_range=chr15:80048443-80048744	AluSg
hg38_rmsk_L1M5_range=chr15:80048745-80048833	L1M5
hg38_rmsk_L1MB3_range=chr15:80048841-80049524	L1MB3
hg38_rmsk_AluSx_range=chr15:80049594-80049878	AluSx
hg38_rmsk_AluSc_range=chr15:80049887-80050183	AluSc
hg38_rmsk_AluSx_range=chr15:80050457-80050738	AluSx
hg38_rmsk_AluJo_range=chr15:80050802-80051104	AluJo
hg38_rmsk_AluY_range=chr15:80051495-80051805	AluY
hg38_rmsk_AluSz6_range=chr15:80052246-80052542	AluSz6
hg38_rmsk_AluJr4_range=chr15:80052672-80052889	AluJr4
hg38_rmsk_L2c_range=chr15:80052916-80053067	L2c
hg38_rmsk_Charlie1b_range=chr15:80053246-80053426	Charlie1b
hg38_rmsk_AluSc8_range=chr15:80053427-80053718	AluSc8
hg38_rmsk_Charlie1b_range=chr15:80053719-80053777	Charlie1b
hg38_rmsk_MLT1H2_range=chr15:80054001-80054138	MLT1H2
hg38_rmsk_MLT1H2_range=chr15:80054202-80054379	MLT1H2
hg38_rmsk_MER20_range=chr15:80054440-80054482	MER20
hg38_rmsk_AluYm1_range=chr15:80054483-80054650	AluYm1
hg38_rmsk_AluYm1_range=chr15:80054677-80054806	AluYm1
hg38_rmsk_MER20_range=chr15:80054807-80054986	MER20
hg38_rmsk_MER5B_range=chr15:80055014-80055132	MER5B
hg38_rmsk_L2c_range=chr15:80055176-80055424	L2c
hg38_rmsk_AluSc_range=chr15:80055436-80055744	AluSc
hg38_rmsk_L1MB8_range=chr15:80055745-80056254	L1MB8
hg38_rmsk_AluJo_range=chr15:80056255-80056543	AluJo
hg38_rmsk_L1MB8_range=chr15:80056544-80056814	L1MB8
hg38_rmsk_AluJr_range=chr15:80056815-80056887	AluJr
hg38_rmsk_L1MB8_range=chr15:80056897-80056989	L1MB8
hg38_rmsk_AluSz_range=chr15:80056990-80057296	AluSz
hg38_rmsk_L1MB8_range=chr15:80057297-80057401	L1MB8
hg38_rmsk_7SLRNA_range=chr15:80057402-80057684	7SLRNA
hg38_rmsk_L1MB8_range=chr15:80057685-80057746	L1MB8
hg38_rmsk_L2c_range=chr15:80057750-80057920	L2c
hg38_rmsk_MIRb_range=chr15:80057917-80057972	MIRb
hg38_rmsk_L2c_range=chr15:80057932-80057976	L2c
hg38_rmsk_L2a_range=chr15:80058004-80058151	L2a
hg38_rmsk_MIRb_range=chr15:80058156-80058252	MIRb
hg38_rmsk_MIRc_range=chr15:80058480-80058569	MIRc
hg38_rmsk_L2_range=chr15:80058565-80058632	L2
hg38_rmsk_MER96B_range=chr15:80058640-80058785	MER96B
hg38_rmsk_L1MDb_range=chr15:80059764-80059958	L1MDb
hg38_rmsk_AluSc_range=chr15:80060641-80060927	AluSc
hg38_rmsk_L1MA10_range=chr15:80061249-80061364	L1MA10
hg38_rmsk_L1ME3F_range=chr15:80061514-80061822	L1ME3F
hg38_rmsk_L2_range=chr15:80063035-80063124	L2
hg38_rmsk_MER33_range=chr15:80063170-80063387	MER33
hg38_rmsk_AluSz6_range=chr15:80063388-80063558	AluSz6
hg38_rmsk_AluSx_range=chr15:80063559-80063850	AluSx
hg38_rmsk_AluSz6_range=chr15:80063851-80063987	AluSz6
hg38_rmsk_MER33_range=chr15:80063988-80064050	MER33
hg38_rmsk_L1ME3F_range=chr15:80064200-80064281	L1ME3F
hg38_rmsk_AluJb_range=chr15:80064653-80064930	AluJb
hg38_rmsk_L1ME3F_range=chr15:80065038-80065340	L1ME3F
hg38_rmsk_AluSx_range=chr15:80065538-80065844	AluSx
hg38_rmsk_L1ME3F_range=chr15:80065879-80066002	L1ME3F
hg38_rmsk_L2a_range=chr15:80066020-80066198	L2a
hg38_rmsk_AluSx_range=chr15:80066332-80066612	AluSx
hg38_rmsk_AluSx1_range=chr15:80066673-80066916	AluSx1
hg38_rmsk_MamRep488_range=chr15:80066918-80066997	MamRep488
hg38_rmsk_MER3_range=chr15:80067554-80067705	MER3
hg38_rmsk_MER33_range=chr15:80067776-80067956	MER33
hg38_rmsk_AluSx3_range=chr15:80067968-80068133	AluSx3
hg38_rmsk_AluJb_range=chr15:80068135-80068380	AluJb
hg38_rmsk_AluSx_range=chr15:80068381-80068671	AluSx
hg38_rmsk_AluJb_range=chr15:80068672-80068757	AluJb
hg38_rmsk_MER33_range=chr15:80068768-80068836	MER33
hg38_rmsk_L2c_range=chr15:80068842-80068944	L2c
hg38_rmsk_AluSg4_range=chr15:80069608-80069623	AluSg4
hg38_rmsk_AluSg4_range=chr15:80069651-80069907	AluSg4
hg38_rmsk_L1ME4c_range=chr15:80073862-80074070	L1ME4c
hg38_rmsk_L2_range=chr15:80075941-80076249	L2
hg38_rmsk_MIRb_range=chr15:80076648-80076769	MIRb
hg38_rmsk_AluSg4_range=chr15:80077689-80077997	AluSg4
hg38_rmsk_L1PA16_range=chr15:80078052-80078890	L1PA16
hg38_rmsk_L1PA3_range=chr15:80078891-80079070	L1PA3
hg38_rmsk_L1PA16_range=chr15:80079071-80079216	L1PA16
hg38_rmsk_AluY_range=chr15:80079217-80079519	AluY
hg38_rmsk_L1PA16_range=chr15:80079520-80079542	L1PA16
hg38_rmsk_AluY_range=chr15:80079650-80079949	AluY
hg38_rmsk_AluSx1_range=chr15:80079988-80080296	AluSx1
hg38_rmsk_MER44A_range=chr15:80080349-80080619	MER44A
hg38_rmsk_MSTA_range=chr15:80080620-80081038	MSTA
hg38_rmsk_MER44A_range=chr15:80081039-80081059	MER44A
hg38_rmsk_MER57B2_range=chr15:80081389-80081816	MER57B2
hg38_rmsk_MIR_range=chr15:80082276-80082388	MIR
hg38_rmsk_MIR_range=chr15:80082407-80082475	MIR
hg38_rmsk_AluY_range=chr15:80082989-80083290	AluY
hg38_rmsk_L2c_range=chr15:80083449-80083560	L2c
hg38_rmsk_AluSq4_range=chr15:80083627-80083865	AluSq4
hg38_rmsk_Tigger4a_range=chr15:80084234-80084453	Tigger4a
hg38_rmsk_L2c_range=chr15:80084762-80084823	L2c
hg38_rmsk_L2a_range=chr15:80085268-80085396	L2a
hg38_rmsk_L1ME4a_range=chr15:80085519-80085720	L1ME4a
hg38_rmsk_Tigger3a_range=chr15:80085790-80085919	Tigger3a
hg38_rmsk_AluSp_range=chr15:80086027-80086338	AluSp
hg38_rmsk_L1MB7_range=chr15:80086351-80086599	L1MB7
hg38_rmsk_L1MB4_range=chr15:80086651-80087411	L1MB4
hg38_rmsk_L1MC4_range=chr15:80087725-80087835	L1MC4
hg38_rmsk_L1MC4_range=chr15:80087918-80088134	L1MC4
hg38_rmsk_A-rich_range=chr15:80088160-80088194	A-rich
hg38_rmsk_AluSq2_range=chr15:80088285-80088578	AluSq2
hg38_rmsk_MER3_range=chr15:80088767-80088896	MER3
hg38_rmsk_L2c_range=chr15:80088970-80089241	L2c
hg38_rmsk_AluSz6_range=chr15:80089260-80089555	AluSz6
hg38_rmsk_MIRb_range=chr15:80090133-80090199	MIRb
hg38_rmsk_L2c_range=chr15:80090200-80090260	L2c
hg38_rmsk_MIRb_range=chr15:80090328-80090515	MIRb
hg38_rmsk_L2_range=chr15:80090627-80090749	L2
hg38_rmsk_AluJr4_range=chr15:80091648-80091939	AluJr4
hg38_rmsk_MamSINE1_range=chr15:80092032-80092140	MamSINE1
hg38_rmsk_AluSz6_range=chr15:80092207-80092446	AluSz6
hg38_rmsk_AluSx3_range=chr15:80092958-80093262	AluSx3
hg38_rmsk_AluSq2_range=chr15:80093446-80093737	AluSq2
hg38_rmsk_MER1B_range=chr15:80094229-80094528	MER1B
hg38_rmsk_L1MC4_range=chr15:80094540-80094783	L1MC4
hg38_rmsk_AluSq2_range=chr15:80094784-80095059	AluSq2
hg38_rmsk_L1MC4_range=chr15:80095060-80095572	L1MC4
hg38_rmsk_L3_range=chr15:80095631-80096018	L3
hg38_rmsk_MIRb_range=chr15:80096019-80096270	MIRb
hg38_rmsk_L3b_range=chr15:80096282-80096362	L3b
hg38_rmsk_AluSx_range=chr15:80097000-80097298	AluSx
hg38_rmsk_AluSq2_range=chr15:80097366-80097651	AluSq2
hg38_rmsk_AluSz_range=chr15:80099619-80099916	AluSz
hg38_rmsk_MIR_range=chr15:80100800-80100980	MIR
hg38_rmsk_AluSx3_range=chr15:80101181-80101482	AluSx3
hg38_rmsk_MER3_range=chr15:80101521-80101594	MER3
hg38_rmsk_AluY_range=chr15:80101792-80102095	AluY
hg38_rmsk_AluSq_range=chr15:80102143-80102414	AluSq
hg38_rmsk_MIRb_range=chr15:80103175-80103301	MIRb
hg38_rmsk_L2b_range=chr15:80103272-80103315	L2b
hg38_rmsk_Charlie15a_range=chr15:80103601-80103726	Charlie15a
hg38_rmsk_AluJr_range=chr15:80103857-80104141	AluJr
hg38_rmsk_AluSz_range=chr15:80104240-80104521	AluSz
hg38_rmsk_L4_A_Mam_range=chr15:80104708-80104925	L4_A_Mam
hg38_rmsk_MamRTE1_range=chr15:80105324-80105524	MamRTE1
hg38_rmsk_L2a_range=chr15:80106243-80106299	L2a
hg38_rmsk_MER58A_range=chr15:80106300-80106520	MER58A
hg38_rmsk_L2a_range=chr15:80106521-80106563	L2a
hg38_rmsk_HAL1ME_range=chr15:80106670-80106759	HAL1ME
hg38_rmsk_AluSq_range=chr15:80106931-80107225	AluSq
hg38_rmsk_Charlie1a_range=chr15:80107227-80107332	Charlie1a
hg38_rmsk_Charlie1a_range=chr15:80107405-80107541	Charlie1a
hg38_rmsk_AluSq_range=chr15:80107543-80107817	AluSq
hg38_rmsk_G-rich_range=chr15:80107826-80107893	G-rich
hg38_rmsk_Charlie1a_range=chr15:80107895-80107952	Charlie1a
hg38_rmsk_MIR_range=chr15:80107954-80108151	MIR
hg38_rmsk_AluSx1_range=chr15:80108728-80109024	AluSx1
hg38_rmsk_L2a_range=chr15:80109206-80109778	L2a
hg38_rmsk_MLT1F1_range=chr15:80109798-80110283	MLT1F1
hg38_rmsk_L1M5_range=chr15:80110298-80110870	L1M5
hg38_rmsk_MamRTE1_range=chr15:80111047-80111127	MamRTE1
hg38_rmsk_MER8_range=chr15:80111283-80111473	MER8
hg38_rmsk_MER102c_range=chr15:80111851-80111962	MER102c
hg38_rmsk_AluSq_range=chr15:80111978-80112266	AluSq
hg38_rmsk_AluSg_range=chr15:80112409-80112695	AluSg
hg38_rmsk_MER102b_range=chr15:80113208-80113443	MER102b
hg38_rmsk_MIRb_range=chr15:80114117-80114344	MIRb
hg38_rmsk_MIR_range=chr15:80115038-80115234	MIR
hg38_rmsk_MER106B_range=chr15:80116042-80116209	MER106B
hg38_rmsk_Charlie1_range=chr15:80116324-80117227	Charlie1
hg38_rmsk_AluY_range=chr15:80117228-80117521	AluY
hg38_rmsk_Charlie1a_range=chr15:80117522-80117934	Charlie1a
hg38_rmsk_AluSx3_range=chr15:80118122-80118380	AluSx3
hg38_rmsk_L1MD_range=chr15:80118414-80118486	L1MD
hg38_rmsk_L1ME4a_range=chr15:80119452-80119856	L1ME4a
hg38_rmsk_AluJr_range=chr15:80123620-80123902	AluJr
hg38_rmsk_A-rich_range=chr15:80124051-80124091	A-rich
hg38_rmsk_AluY_range=chr15:80124152-80124446	AluY
hg38_rmsk_MIRc_range=chr15:80125836-80125952	MIRc
hg38_rmsk_L3_range=chr15:80125995-80126196	L3
hg38_rmsk_L1MB7_range=chr15:80126322-80126831	L1MB7
hg38_rmsk_AluJb_range=chr15:80126832-80127118	AluJb
hg38_rmsk_L1MB7_range=chr15:80127119-80127305	L1MB7
hg38_rmsk_AluSq_range=chr15:80127306-80127615	AluSq
hg38_rmsk_L1MB7_range=chr15:80127616-80128330	L1MB7
hg38_rmsk_L2a_range=chr15:80129126-80129200	L2a
hg38_rmsk_L2c_range=chr15:80129436-80129567	L2c
hg38_rmsk_L2c_range=chr15:80129579-80130160	L2c
hg38_rmsk_MIRb_range=chr15:80131626-80131739	MIRb
hg38_rmsk_L2c_range=chr15:80131820-80132005	L2c
hg38_rmsk_Tigger2_range=chr15:80132135-80133180	Tigger2
hg38_rmsk_AluSx_range=chr15:80133181-80133494	AluSx
hg38_rmsk_Tigger2_range=chr15:80133495-80133988	Tigger2
hg38_rmsk_AluSq2_range=chr15:80133989-80134289	AluSq2
hg38_rmsk_Tigger2_range=chr15:80134290-80135431	Tigger2
hg38_rmsk_MIR_range=chr15:80135467-80135515	MIR
hg38_rmsk_AluJr4_range=chr15:80135654-80135788	AluJr4
hg38_rmsk_AluJr_range=chr15:80135844-80136138	AluJr
hg38_rmsk_AluSc_range=chr15:80136185-80136482	AluSc
hg38_rmsk_MIR_range=chr15:80136825-80137018	MIR
hg38_rmsk_MIRc_range=chr15:80137228-80137284	MIRc
hg38_rmsk_Charlie15b_range=chr15:80138769-80138884	Charlie15b
hg38_rmsk_L1M4_range=chr15:80138904-80139977	L1M4
hg38_rmsk_AluSg_range=chr15:80140028-80140308	AluSg
hg38_rmsk_L1ME3E_range=chr15:80140463-80140661	L1ME3E
hg38_rmsk_AluSg4_range=chr15:80140662-80140960	AluSg4
hg38_rmsk_L1ME3E_range=chr15:80140961-80141132	L1ME3E
hg38_rmsk_AluY_range=chr15:80141289-80141576	AluY
hg38_rmsk_AluSq2_range=chr15:80141579-80141878	AluSq2
hg38_rmsk_L1ME5_range=chr15:80142044-80142127	L1ME5
hg38_rmsk_Charlie15b_range=chr15:80142151-80142239	Charlie15b
hg38_rmsk_MER9a3_range=chr15:80142559-80143041	MER9a3
hg38_rmsk_L1MC2_range=chr15:80143245-80143414	L1MC2
hg38_rmsk_AluSc_range=chr15:80143415-80143722	AluSc
hg38_rmsk_L1MC2_range=chr15:80143723-80144629	L1MC2
hg38_rmsk_FLAM_A_range=chr15:80144640-80144741	FLAM_A
hg38_rmsk_L1MC2_range=chr15:80144788-80145132	L1MC2
hg38_rmsk_L1MA8_range=chr15:80145132-80145294	L1MA8
hg38_rmsk_AluSp_range=chr15:80145295-80145602	AluSp
hg38_rmsk_L1MA8_range=chr15:80145603-80145845	L1MA8
hg38_rmsk_AluJb_range=chr15:80145846-80146154	AluJb
hg38_rmsk_L1MA8_range=chr15:80146155-80147479	L1MA8
hg38_rmsk_AluSc8_range=chr15:80147480-80147776	AluSc8
hg38_rmsk_L1MA8_range=chr15:80147777-80147959	L1MA8
hg38_rmsk_MIRb_range=chr15:80148172-80148347	MIRb
hg38_rmsk_AluSg_range=chr15:80148415-80148732	AluSg
hg38_rmsk_Tigger20a_range=chr15:80149104-80149346	Tigger20a
hg38_rmsk_L1ME4c_range=chr15:80150291-80150473	L1ME4c
hg38_rmsk_L2b_range=chr15:80150794-80150878	L2b
hg38_rmsk_L2b_range=chr15:80150930-80150993	L2b
hg38_rmsk_MIR_range=chr15:80151906-80152070	MIR
hg38_rmsk_MIR_range=chr15:80153278-80153357	MIR
hg38_rmsk_Charlie19a_range=chr15:80153631-80153715	Charlie19a
hg38_rmsk_L2b_range=chr15:80154950-80155319	L2b
hg38_rmsk_MIRb_range=chr15:80155320-80155522	MIRb
hg38_rmsk_LTR13A_range=chr15:80155523-80156467	LTR13A
hg38_rmsk_MIRb_range=chr15:80156468-80156500	MIRb
hg38_rmsk_MIR3_range=chr15:80156616-80156742	MIR3
hg38_rmsk_L3_range=chr15:80157697-80157767	L3
hg38_rmsk_MIRb_range=chr15:80158711-80158928	MIRb
hg38_rmsk_AluSz_range=chr15:80158969-80159238	AluSz
hg38_rmsk_FLAM_C_range=chr15:80159243-80159372	FLAM_C
hg38_rmsk_HAL1ME_range=chr15:80161224-80161342	HAL1ME
hg38_rmsk_L2b_range=chr15:80161584-80161834	L2b
hg38_rmsk_MIRc_range=chr15:80162749-80162866	MIRc
hg38_rmsk_MIR3_range=chr15:80163173-80163253	MIR3
hg38_rmsk_L1ME3G_range=chr15:80163681-80164030	L1ME3G
hg38_rmsk_MLT1D_range=chr15:80164060-80164534	MLT1D
hg38_rmsk_L1ME3G_range=chr15:80164803-80165020	L1ME3G
hg38_rmsk_AluSg4_range=chr15:80165111-80165247	AluSg4
hg38_rmsk_AluSx1_range=chr15:80165248-80165545	AluSx1
hg38_rmsk_AluSg4_range=chr15:80165546-80165697	AluSg4
hg38_rmsk_L1ME3E_range=chr15:80165731-80165934	L1ME3E
hg38_rmsk_L1ME4b_range=chr15:80165989-80166121	L1ME4b
hg38_rmsk_AluJb_range=chr15:80166122-80166433	AluJb
hg38_rmsk_L1ME4b_range=chr15:80166434-80166630	L1ME4b
hg38_rmsk_AluYm1_range=chr15:80166631-80166934	AluYm1
hg38_rmsk_L1ME4b_range=chr15:80166935-80167152	L1ME4b
hg38_rmsk_MLT1D_range=chr15:80167153-80167507	MLT1D
hg38_rmsk_L1MC5a_range=chr15:80167519-80167530	L1MC5a
hg38_rmsk_AluSx_range=chr15:80167531-80167831	AluSx
hg38_rmsk_L1MB3_range=chr15:80167832-80167922	L1MB3
hg38_rmsk_Tigger17a_range=chr15:80168469-80169099	Tigger17a
hg38_rmsk_AluSx1_range=chr15:80169101-80169406	AluSx1
hg38_rmsk_AluY_range=chr15:80169507-80169832	AluY
hg38_rmsk_L1MD1_range=chr15:80169846-80170044	L1MD1
hg38_rmsk_L3_range=chr15:80170269-80170320	L3
hg38_rmsk_MamRep564_range=chr15:80170748-80170866	MamRep564
hg38_rmsk_L1PA4_range=chr15:80171097-80171265	L1PA4
hg38_rmsk_L1PA4_range=chr15:80171266-80171449	L1PA4
hg38_rmsk_AluJb_range=chr15:80171450-80171761	AluJb
hg38_rmsk_MIRb_range=chr15:80172342-80172450	MIRb
hg38_rmsk_MIR_range=chr15:80172474-80172690	MIR
hg38_rmsk_MER113_range=chr15:80174344-80174433	MER113
hg38_rmsk_MER113_range=chr15:80174455-80174530	MER113
hg38_rmsk_MIR_range=chr15:80175676-80175879	MIR
hg38_rmsk_AluSp_range=chr15:80176002-80176315	AluSp
hg38_rmsk_MIR3_range=chr15:80176533-80176683	MIR3
hg38_rmsk_L3_range=chr15:80176912-80177028	L3
hg38_rmsk_L2b_range=chr15:80177032-80177072	L2b
hg38_rmsk_L3_range=chr15:80177079-80177182	L3
hg38_rmsk_MER117_range=chr15:80177183-80177375	MER117
hg38_rmsk_L1ME3A_range=chr15:80177882-80177939	L1ME3A
hg38_rmsk_AluJo_range=chr15:80177940-80178220	AluJo
hg38_rmsk_L1ME3A_range=chr15:80178221-80178587	L1ME3A
hg38_rmsk_AluY_range=chr15:80178588-80178887	AluY
hg38_rmsk_L1ME3A_range=chr15:80178888-80179315	L1ME3A
hg38_rmsk_MIR_range=chr15:80181605-80181746	MIR
hg38_rmsk_AluSx_range=chr15:80181750-80181896	AluSx
hg38_rmsk_MLT1D_range=chr15:80181937-80182337	MLT1D
hg38_rmsk_MIRb_range=chr15:80182561-80182769	MIRb
hg38_rmsk_MIR_range=chr15:80183720-80183938	MIR
hg38_rmsk_L2c_range=chr15:80184748-80184979	L2c
hg38_rmsk_MIRb_range=chr15:80185065-80185223	MIRb
hg38_rmsk_MIR_range=chr15:80185230-80185447	MIR
hg38_rmsk_MIRb_range=chr15:80185450-80185477	MIRb
hg38_rmsk_THE1B_range=chr15:80185503-80185863	THE1B
hg38_rmsk_MLT2D_range=chr15:80186538-80186946	MLT2D
hg38_rmsk_L2a_range=chr15:80187334-80187720	L2a
hg38_rmsk_MLT1J_range=chr15:80187721-80188174	MLT1J
hg38_rmsk_LTR85a_range=chr15:80188299-80188437	LTR85a
hg38_rmsk_Charlie21a_range=chr15:80189095-80189321	Charlie21a
hg38_rmsk_AluJb_range=chr15:80189666-80189976	AluJb
hg38_rmsk_L2c_range=chr15:80190481-80190618	L2c
hg38_rmsk_Zaphod_range=chr15:80190661-80191071	Zaphod
hg38_rmsk_Zaphod_range=chr15:80191060-80191327	Zaphod
hg38_rmsk_FLAM_A_range=chr15:80191328-80191459	FLAM_A
hg38_rmsk_Zaphod_range=chr15:80191460-80192249	Zaphod
hg38_rmsk_MIRc_range=chr15:80192307-80192396	MIRc
hg38_rmsk_L2c_range=chr15:80192439-80192528	L2c
hg38_rmsk_LTR85c_range=chr15:80192702-80192753	LTR85c
hg38_rmsk_MamGypLTR3a_range=chr15:80192932-80192992	MamGypLTR3a
hg38_rmsk_MamGypLTR3a_range=chr15:80193035-80193193	MamGypLTR3a
hg38_rmsk_LTR33_range=chr15:80193204-80193510	LTR33
hg38_rmsk_ERVL-E-int_range=chr15:80193697-80194022	ERVL-E-int
hg38_rmsk_MER5A_range=chr15:80194046-80194216	MER5A
hg38_rmsk_ERVL-E-int_range=chr15:80194254-80194911	ERVL-E-int
hg38_rmsk_ERVL-E-int_range=chr15:80194917-80195413	ERVL-E-int
hg38_rmsk_MSTD_range=chr15:80195442-80195793	MSTD
hg38_rmsk_ERVL-E-int_range=chr15:80195837-80196091	ERVL-E-int
hg38_rmsk_MER5A1_range=chr15:80196115-80196214	MER5A1
hg38_rmsk_ERVL-E-int_range=chr15:80196361-80196498	ERVL-E-int
hg38_rmsk_LTR33_range=chr15:80196738-80197051	LTR33
hg38_rmsk_AluJo_range=chr15:80197052-80197364	AluJo
hg38_rmsk_LTR33_range=chr15:80197365-80197496	LTR33
hg38_rmsk_MamGypLTR3a_range=chr15:80197570-80198004	MamGypLTR3a
hg38_rmsk_LTR85c_range=chr15:80198021-80198486	LTR85c
hg38_rmsk_L1ME4c_range=chr15:80198779-80199075	L1ME4c
hg38_rmsk_MER5A1_range=chr15:80199204-80199362	MER5A1
hg38_rmsk_MIRb_range=chr15:80200263-80200450	MIRb
hg38_rmsk_G-rich_range=chr15:80200468-80200516	G-rich
hg38_rmsk_MIR1_Amn_range=chr15:80200661-80200771	MIR1_Amn
hg38_rmsk_L1ME4a_range=chr15:80201029-80201175	L1ME4a
hg38_rmsk_AluJo_range=chr15:80202464-80202611	AluJo
hg38_rmsk_MIRc_range=chr15:80202953-80203047	MIRc
hg38_rmsk_L2b_range=chr15:80203047-80203093	L2b
hg38_rmsk_MIRb_range=chr15:80203245-80203388	MIRb
hg38_rmsk_AluSz_range=chr15:80203904-80204169	AluSz
hg38_rmsk_L1MB3_range=chr15:80204255-80204647	L1MB3
hg38_rmsk_L1MB3_range=chr15:80204674-80204866	L1MB3
hg38_rmsk_L1ME4b_range=chr15:80204879-80205484	L1ME4b
hg38_rmsk_LOR1b_range=chr15:80205485-80205920	LOR1b
hg38_rmsk_L1ME4b_range=chr15:80205921-80205965	L1ME4b
hg38_rmsk_L1ME2z_range=chr15:80205987-80206330	L1ME2z
hg38_rmsk_L1ME4b_range=chr15:80206339-80206475	L1ME4b
hg38_rmsk_L1MEg_range=chr15:80206654-80206997	L1MEg
hg38_rmsk_L1MEg_range=chr15:80206995-80207937	L1MEg
hg38_rmsk_L1ME3G_range=chr15:80208124-80208402	L1ME3G
hg38_rmsk_L1ME3Cz_range=chr15:80208479-80208606	L1ME3Cz
hg38_rmsk_MIR3_range=chr15:80208742-80208877	MIR3
hg38_rmsk_MLT1B_range=chr15:80210714-80211072	MLT1B
hg38_rmsk_L1P4a_range=chr15:80211168-80211263	L1P4a
hg38_rmsk_LTR16A2_range=chr15:80211832-80212320	LTR16A2
hg38_rmsk_L2c_range=chr15:80212412-80212459	L2c
hg38_rmsk_MLT1D-int_range=chr15:80212511-80213319	MLT1D-int
hg38_rmsk_MLT1D_range=chr15:80213324-80213629	MLT1D
hg38_rmsk_L1M6_range=chr15:80213632-80214235	L1M6
hg38_rmsk_L1M6_range=chr15:80214413-80215091	L1M6
hg38_rmsk_MIR3_range=chr15:80216536-80216602	MIR3
hg38_rmsk_AluSz_range=chr15:80216603-80216914	AluSz
hg38_rmsk_MIR3_range=chr15:80216915-80216976	MIR3
hg38_rmsk_L1M5_range=chr15:80217281-80217521	L1M5
hg38_rmsk_AluJb_range=chr15:80217565-80217846	AluJb
hg38_rmsk_L1M5_range=chr15:80217847-80218147	L1M5
hg38_rmsk_AluJr_range=chr15:80218148-80218438	AluJr
hg38_rmsk_L1M5_range=chr15:80218439-80218612	L1M5
hg38_rmsk_L1ME3Cz_range=chr15:80218651-80218935	L1ME3Cz
hg38_rmsk_AluJo_range=chr15:80218936-80219245	AluJo
hg38_rmsk_L1ME3Cz_range=chr15:80219246-80220099	L1ME3Cz
hg38_rmsk_L1ME3Cz_range=chr15:80220189-80220912	L1ME3Cz
hg38_rmsk_AluY_range=chr15:80220913-80221208	AluY
hg38_rmsk_L1ME3Cz_range=chr15:80221209-80221435	L1ME3Cz
hg38_rmsk_AluJr_range=chr15:80221441-80221594	AluJr
hg38_rmsk_L1ME3Cz_range=chr15:80221612-80222155	L1ME3Cz
hg38_rmsk_L1MC5a_range=chr15:80222214-80222628	L1MC5a
hg38_rmsk_A-rich_range=chr15:80222879-80222915	A-rich
hg38_rmsk_L1ME3_range=chr15:80222929-80223070	L1ME3
hg38_rmsk_AluSp_range=chr15:80223071-80223356	AluSp
hg38_rmsk_L1ME3_range=chr15:80223357-80223813	L1ME3
hg38_rmsk_L1ME3_range=chr15:80223841-80223863	L1ME3
hg38_rmsk_MLT1H1_range=chr15:80223864-80224389	MLT1H1
hg38_rmsk_L1ME3_range=chr15:80224390-80224756	L1ME3
hg38_rmsk_AluSx1_range=chr15:80224760-80225042	AluSx1
hg38_rmsk_HAL1ME_range=chr15:80225043-80226064	HAL1ME
hg38_rmsk_L1M6B_range=chr15:80226758-80226943	L1M6B
hg38_rmsk_LTR81B_range=chr15:80227204-80227481	LTR81B
hg38_rmsk_Tigger1_range=chr15:80227495-80228473	Tigger1
hg38_rmsk_LTR81B_range=chr15:80228483-80228578	LTR81B
hg38_rmsk_Tigger4a_range=chr15:80228579-80228636	Tigger4a
hg38_rmsk_AluSg7_range=chr15:80228637-80228925	AluSg7
hg38_rmsk_Tigger4a_range=chr15:80228926-80229093	Tigger4a
hg38_rmsk_LTR81B_range=chr15:80229094-80229207	LTR81B
hg38_rmsk_Charlie10_range=chr15:80229288-80229473	Charlie10
hg38_rmsk_LTR81B_range=chr15:80229608-80229826	LTR81B
hg38_rmsk_Alu_range=chr15:80230373-80230409	Alu
hg38_rmsk_L1ME3_range=chr15:80230418-80230774	L1ME3
hg38_rmsk_AluSx_range=chr15:80230775-80231074	AluSx
hg38_rmsk_L1ME3_range=chr15:80231075-80231165	L1ME3
hg38_rmsk_LTR81B_range=chr15:80231484-80231806	LTR81B
hg38_rmsk_MIRb_range=chr15:80232878-80232941	MIRb
hg38_rmsk_AluSg7_range=chr15:80232942-80233238	AluSg7
hg38_rmsk_MIRb_range=chr15:80233239-80233412	MIRb
hg38_rmsk_AluSx_range=chr15:80234477-80234777	AluSx
hg38_rmsk_MIRb_range=chr15:80234937-80235054	MIRb
hg38_rmsk_L2_range=chr15:80235566-80235641	L2
hg38_rmsk_MIR_range=chr15:80235783-80235969	MIR
hg38_rmsk_MER58B_range=chr15:80236199-80236421	MER58B
hg38_rmsk_Tigger3b_range=chr15:80236434-80236501	Tigger3b
hg38_rmsk_AluSx_range=chr15:80236502-80236796	AluSx
hg38_rmsk_Tigger3b_range=chr15:80236797-80237053	Tigger3b
hg38_rmsk_AluY_range=chr15:80237054-80237364	AluY
hg38_rmsk_Tigger3b_range=chr15:80237365-80237728	Tigger3b
hg38_rmsk_AluSx_range=chr15:80237729-80238030	AluSx
hg38_rmsk_Tigger3b_range=chr15:80238031-80238355	Tigger3b
hg38_rmsk_MER58B_range=chr15:80238329-80238475	MER58B
hg38_rmsk_AluY_range=chr15:80238483-80238774	AluY
hg38_rmsk_Tigger3c_range=chr15:80238808-80239013	Tigger3c
hg38_rmsk_MLT2A1_range=chr15:80239310-80239723	MLT2A1
hg38_rmsk_Arthur1B_range=chr15:80239881-80239965	Arthur1B
hg38_rmsk_AluSp_range=chr15:80239966-80240260	AluSp
hg38_rmsk_Arthur1B_range=chr15:80240261-80240336	Arthur1B
hg38_rmsk_MIRc_range=chr15:80241898-80242049	MIRc
hg38_rmsk_Charlie15a_range=chr15:80242364-80242500	Charlie15a
hg38_rmsk_MER102c_range=chr15:80242580-80242917	MER102c
hg38_rmsk_L4_B_Mam_range=chr15:80244472-80244644	L4_B_Mam
hg38_rmsk_MER5A_range=chr15:80244705-80244755	MER5A
hg38_rmsk_MIR_range=chr15:80244902-80245127	MIR
hg38_rmsk_MLT1G_range=chr15:80245359-80245706	MLT1G
hg38_rmsk_MER5A_range=chr15:80246699-80246864	MER5A
hg38_rmsk_MIRb_range=chr15:80246949-80247170	MIRb
hg38_rmsk_MER117_range=chr15:80248538-80248655	MER117
hg38_rmsk_AluJr_range=chr15:80248933-80249238	AluJr
hg38_rmsk_MIRb_range=chr15:80249358-80249555	MIRb
hg38_rmsk_MIRc_range=chr15:80249587-80249713	MIRc
hg38_rmsk_Tigger15a_range=chr15:80249718-80249883	Tigger15a
hg38_rmsk_L1P1_range=chr15:80252544-80252592	L1P1
hg38_rmsk_L1ME4a_range=chr15:80252671-80253190	L1ME4a
hg38_rmsk_MIR_range=chr15:80253229-80253499	MIR
hg38_rmsk_L1ME4a_range=chr15:80253545-80253632	L1ME4a
hg38_rmsk_AluSq2_range=chr15:80253633-80253934	AluSq2
hg38_rmsk_L1ME4a_range=chr15:80253935-80254274	L1ME4a
hg38_rmsk_MER53_range=chr15:80254279-80254430	MER53
hg38_rmsk_L1ME4a_range=chr15:80254462-80254966	L1ME4a
hg38_rmsk_AluJb_range=chr15:80255018-80255189	AluJb
hg38_rmsk_AluJb_range=chr15:80255222-80255341	AluJb
hg38_rmsk_MIR_range=chr15:80255346-80255576	MIR
hg38_rmsk_L1ME4a_range=chr15:80255615-80255929	L1ME4a
hg38_rmsk_AluY_range=chr15:80255930-80256239	AluY
hg38_rmsk_L1ME4a_range=chr15:80256240-80256263	L1ME4a
hg38_rmsk_MLT1I_range=chr15:80256767-80257255	MLT1I
hg38_rmsk_MIRb_range=chr15:80257553-80257663	MIRb
hg38_rmsk_Tigger4b_range=chr15:80257664-80257964	Tigger4b
hg38_rmsk_AluSz6_range=chr15:80257965-80258267	AluSz6
hg38_rmsk_Tigger4b_range=chr15:80258268-80258300	Tigger4b
hg38_rmsk_MIRb_range=chr15:80258301-80258403	MIRb
hg38_rmsk_MER63D_range=chr15:80259082-80259154	MER63D
hg38_rmsk_MER63B_range=chr15:80259151-80259268	MER63B
hg38_rmsk_L2a_range=chr15:80259626-80260171	L2a
hg38_rmsk_MIRc_range=chr15:80260966-80261198	MIRc
hg38_rmsk_MSTB_range=chr15:80261283-80261668	MSTB
hg38_rmsk_GA-rich_range=chr15:80262259-80262335	GA-rich
hg38_rmsk_LTR103b_Mam_range=chr15:80262384-80262519	LTR103b_Mam
hg38_rmsk_MIRb_range=chr15:80262662-80262854	MIRb
hg38_rmsk_L1ME4c_range=chr15:80263002-80263153	L1ME4c
hg38_rmsk_MLT1I_range=chr15:80263275-80263591	MLT1I
hg38_rmsk_AluSx_range=chr15:80264326-80264631	AluSx
hg38_rmsk_MIR3_range=chr15:80264960-80265060	MIR3
hg38_rmsk_L2b_range=chr15:80265088-80265211	L2b
hg38_rmsk_L1MB7_range=chr15:80265719-80266317	L1MB7
hg38_rmsk_MER5A_range=chr15:80266567-80266757	MER5A
hg38_rmsk_L2c_range=chr15:80268025-80269312	L2c
hg38_rmsk_L2c_range=chr15:80269313-80269456	L2c
hg38_rmsk_L1ME3Cz_range=chr15:80269840-80269949	L1ME3Cz
hg38_rmsk_L2c_range=chr15:80270882-80271005	L2c
hg38_rmsk_L2b_range=chr15:80271151-80272003	L2b
hg38_rmsk_LTR84b_range=chr15:80272022-80272447	LTR84b
hg38_rmsk_THE1C_range=chr15:80272621-80273000	THE1C
hg38_rmsk_L2b_range=chr15:80273118-80273611	L2b
hg38_rmsk_L2b_range=chr15:80273595-80273762	L2b
hg38_rmsk_L1MB7_range=chr15:80273774-80274322	L1MB7
hg38_rmsk_MSTB_range=chr15:80274323-80274722	MSTB
hg38_rmsk_L1MB7_range=chr15:80274723-80275073	L1MB7
hg38_rmsk_LTR26_range=chr15:80275077-80275631	LTR26
hg38_rmsk_L1MB7_range=chr15:80275695-80275797	L1MB7
hg38_rmsk_LTR81C_range=chr15:80277750-80277813	LTR81C
hg38_rmsk_GA-rich_range=chr15:80278070-80278111	GA-rich
hg38_rmsk_MamRep4096_range=chr15:80279016-80279151	MamRep4096
hg38_rmsk_MIR3_range=chr15:80279612-80279670	MIR3
hg38_rmsk_L2a_range=chr15:80280223-80280492	L2a
hg38_rmsk_L2c_range=chr15:80280523-80280633	L2c
hg38_rmsk_LTR64_range=chr15:80280933-80281453	LTR64
hg38_rmsk_AluY_range=chr15:80281673-80281975	AluY
hg38_rmsk_AluJb_range=chr15:80282095-80282378	AluJb
hg38_rmsk_AluJr_range=chr15:80282402-80282677	AluJr
hg38_rmsk_MLT1H_range=chr15:80283055-80283276	MLT1H
hg38_rmsk_MLT2B1_range=chr15:80283380-80283864	MLT2B1
hg38_rmsk_AluSx_range=chr15:80284474-80284773	AluSx
hg38_rmsk_MIR_range=chr15:80285025-80285251	MIR
hg38_rmsk_L2c_range=chr15:80285946-80286013	L2c
hg38_rmsk_L2c_range=chr15:80286140-80286508	L2c
hg38_rmsk_L1MB2_range=chr15:80287165-80287635	L1MB2
hg38_rmsk_A-rich_range=chr15:80287846-80287905	A-rich
hg38_rmsk_MLT1H2_range=chr15:80288157-80288306	MLT1H2
hg38_rmsk_MLT1H2_range=chr15:80288352-80288568	MLT1H2
hg38_rmsk_MLT1J_range=chr15:80288571-80288615	MLT1J
hg38_rmsk_L1M6_range=chr15:80288857-80288970	L1M6
hg38_rmsk_AluSc8_range=chr15:80289029-80289328	AluSc8
hg38_rmsk_L1ME4a_range=chr15:80290396-80290989	L1ME4a
hg38_rmsk_LTR12_range=chr15:80290999-80291546	LTR12
hg38_rmsk_L1ME4a_range=chr15:80292030-80292216	L1ME4a
hg38_rmsk_L1ME4a_range=chr15:80292232-80292441	L1ME4a
hg38_rmsk_L1ME4a_range=chr15:80292631-80292780	L1ME4a
hg38_rmsk_AluSz_range=chr15:80293135-80293427	AluSz
hg38_rmsk_AluSz_range=chr15:80294014-80294326	AluSz
hg38_rmsk_Ricksha_c_range=chr15:80294580-80294626	Ricksha_c
hg38_rmsk_MER52C_range=chr15:80294631-80295651	MER52C
hg38_rmsk_LTR12F_range=chr15:80295652-80296172	LTR12F
hg38_rmsk_MER52C_range=chr15:80296173-80296258	MER52C
hg38_rmsk_MER52C_range=chr15:80296259-80296320	MER52C
hg38_rmsk_GA-rich_range=chr15:80296325-80296382	GA-rich
hg38_rmsk_MLT2B5_range=chr15:80296384-80296980	MLT2B5
hg38_rmsk_L2_range=chr15:80297456-80297926	L2
hg38_rmsk_MER58A_range=chr15:80298014-80298217	MER58A
hg38_rmsk_L2_range=chr15:80298225-80298282	L2
hg38_rmsk_AluSz_range=chr15:80298283-80298572	AluSz
hg38_rmsk_L2_range=chr15:80298573-80299038	L2
hg38_rmsk_L1MB8_range=chr15:80299531-80300024	L1MB8
hg38_rmsk_L1M1_range=chr15:80300010-80300631	L1M1
hg38_rmsk_L1PREC2_range=chr15:80300632-80301057	L1PREC2
hg38_rmsk_L1PREC2_range=chr15:80301058-80302945	L1PREC2
hg38_rmsk_L1M1_range=chr15:80302939-80303666	L1M1
hg38_rmsk_L1PA4_range=chr15:80304157-80306519	L1PA4
hg38_rmsk_L1PA10_range=chr15:80307291-80309078	L1PA10
hg38_rmsk_L3_range=chr15:80309237-80309320	L3
hg38_rmsk_L1ME4b_range=chr15:80309475-80309934	L1ME4b
hg38_rmsk_L1PA7_range=chr15:80310013-80310296	L1PA7
hg38_rmsk_Zaphod3_range=chr15:80310297-80310455	Zaphod3
hg38_rmsk_Zaphod3_range=chr15:80310460-80310611	Zaphod3
hg38_rmsk_LTR38_range=chr15:80310612-80310743	LTR38
hg38_rmsk_THE1C_range=chr15:80310744-80311128	THE1C
hg38_rmsk_LTR38_range=chr15:80311129-80311548	LTR38
hg38_rmsk_L3b_range=chr15:80311549-80311948	L3b
hg38_rmsk_L1ME4a_range=chr15:80311975-80312084	L1ME4a
hg38_rmsk_AluSz_range=chr15:80312085-80312384	AluSz
hg38_rmsk_MER33_range=chr15:80312429-80312713	MER33
hg38_rmsk_MLT1K_range=chr15:80312879-80313349	MLT1K
hg38_rmsk_Tigger12A_range=chr15:80313350-80313583	Tigger12A
hg38_rmsk_L1M5_range=chr15:80313785-80313874	L1M5
hg38_rmsk_MamRep1879_range=chr15:80314233-80314438	MamRep1879
hg38_rmsk_MIR_range=chr15:80314962-80315055	MIR
hg38_rmsk_MIR3_range=chr15:80316124-80316252	MIR3
hg38_rmsk_LTR105_Mam_range=chr15:80317757-80318078	LTR105_Mam
hg38_rmsk_MLT1A0_range=chr15:80318079-80318421	MLT1A0
hg38_rmsk_LTR105_Mam_range=chr15:80318422-80318484	LTR105_Mam
hg38_rmsk_MER102a_range=chr15:80318619-80318796	MER102a
hg38_rmsk_AluSc_range=chr15:80318815-80319031	AluSc
hg38_rmsk_MER102a_range=chr15:80319063-80319169	MER102a
hg38_rmsk_Charlie15b_range=chr15:80319344-80319433	Charlie15b
hg38_rmsk_L1ME3Cz_range=chr15:80320079-80320536	L1ME3Cz
hg38_rmsk_MLT1F2_range=chr15:80320831-80321361	MLT1F2
hg38_rmsk_AluJr_range=chr15:80321499-80321783	AluJr
hg38_rmsk_L1ME1_range=chr15:80322750-80323068	L1ME1
hg38_rmsk_MADE1_range=chr15:80323069-80323114	MADE1
hg38_rmsk_L1ME1_range=chr15:80323115-80323520	L1ME1
hg38_rmsk_MIR_range=chr15:80323713-80323905	MIR
hg38_rmsk_L1ME4a_range=chr15:80324035-80324080	L1ME4a
hg38_rmsk_AluY_range=chr15:80324173-80324481	AluY
hg38_rmsk_L1MEg_range=chr15:80324513-80325248	L1MEg
hg38_rmsk_L2a_range=chr15:80325894-80326065	L2a
hg38_rmsk_MamGypLTR1c_range=chr15:80326672-80326998	MamGypLTR1c
hg38_rmsk_MamGypLTR1c_range=chr15:80327010-80327188	MamGypLTR1c
hg38_rmsk_MLT1H_range=chr15:80327352-80327699	MLT1H
hg38_rmsk_AluY_range=chr15:80327700-80328003	AluY
hg38_rmsk_MLT1H_range=chr15:80328004-80328191	MLT1H
hg38_rmsk_L3_range=chr15:80328499-80328570	L3
hg38_rmsk_G-rich_range=chr15:80328904-80328937	G-rich
hg38_rmsk_L2b_range=chr15:80329047-80329187	L2b
hg38_rmsk_MIRb_range=chr15:80329336-80329433	MIRb
hg38_rmsk_L1M2_range=chr15:80329502-80330041	L1M2
hg38_rmsk_L1ME4a_range=chr15:80330255-80330745	L1ME4a
hg38_rmsk_MLT1F2_range=chr15:80331271-80331313	MLT1F2
hg38_rmsk_L1M5_range=chr15:80331372-80331563	L1M5
hg38_rmsk_L1ME4a_range=chr15:80331845-80331935	L1ME4a
hg38_rmsk_MARNA_range=chr15:80334681-80335112	MARNA
hg38_rmsk_L1ME4a_range=chr15:80335789-80336660	L1ME4a
hg38_rmsk_MLT1C_range=chr15:80336661-80336909	MLT1C
hg38_rmsk_ERV3-16A3_I-int_range=chr15:80336918-80337202	ERV3-16A3_I-int
hg38_rmsk_Alu_range=chr15:80337393-80337455	Alu
hg38_rmsk_L1ME4c_range=chr15:80337463-80337739	L1ME4c
hg38_rmsk_AluYh3_range=chr15:80338212-80338393	AluYh3
hg38_rmsk_L1ME4b_range=chr15:80338490-80338606	L1ME4b
hg38_rmsk_L2b_range=chr15:80342530-80342671	L2b
hg38_rmsk_L3_range=chr15:80343145-80343220	L3
hg38_rmsk_MLT1H_range=chr15:80343516-80344034	MLT1H
hg38_rmsk_L2b_range=chr15:80344037-80344164	L2b
hg38_rmsk_MamGypLTR1c_range=chr15:80344184-80344379	MamGypLTR1c
hg38_rmsk_MamGypLTR1c_range=chr15:80344437-80344615	MamGypLTR1c
hg38_rmsk_L2a_range=chr15:80345324-80345467	L2a
hg38_rmsk_MER91C_range=chr15:80345982-80346065	MER91C
hg38_rmsk_L1ME3Cz_range=chr15:80346248-80346656	L1ME3Cz
hg38_rmsk_HAL1_range=chr15:80346675-80346850	HAL1
hg38_rmsk_Charlie2a_range=chr15:80348055-80348260	Charlie2a
hg38_rmsk_L1ME3Cz_range=chr15:80348262-80349231	L1ME3Cz
hg38_rmsk_FLAM_A_range=chr15:80349232-80349358	FLAM_A
hg38_rmsk_L1ME3Cz_range=chr15:80349359-80349552	L1ME3Cz
hg38_rmsk_MLT1G_range=chr15:80349553-80350142	MLT1G
hg38_rmsk_L1ME3Cz_range=chr15:80350143-80350227	L1ME3Cz
hg38_rmsk_MER58A_range=chr15:80350253-80350424	MER58A
hg38_rmsk_L1ME3Cz_range=chr15:80350453-80350514	L1ME3Cz
hg38_rmsk_MER106A_range=chr15:80350551-80350752	MER106A
hg38_rmsk_L1MB8_range=chr15:80350905-80351316	L1MB8
hg38_rmsk_LTR75B_range=chr15:80351317-80351757	LTR75B
hg38_rmsk_MLT1E1A_range=chr15:80351822-80352220	MLT1E1A
hg38_rmsk_L1MB8_range=chr15:80352221-80353725	L1MB8
hg38_rmsk_L1MB8_range=chr15:80353724-80354290	L1MB8
hg38_rmsk_L1MB8_range=chr15:80354291-80354343	L1MB8
hg38_rmsk_MLT1D_range=chr15:80354344-80354827	MLT1D
hg38_rmsk_L1MB8_range=chr15:80354828-80355255	L1MB8
hg38_rmsk_MLT1F1_range=chr15:80355256-80355358	MLT1F1
hg38_rmsk_MLT1F1-int_range=chr15:80355363-80355466	MLT1F1-int
hg38_rmsk_L1MEg_range=chr15:80355475-80355679	L1MEg
hg38_rmsk_L1MD3_range=chr15:80355691-80355806	L1MD3
hg38_rmsk_AluSp_range=chr15:80355807-80356026	AluSp
hg38_rmsk_L1MD3_range=chr15:80356027-80356686	L1MD3
hg38_rmsk_L1ME3Cz_range=chr15:80356698-80357088	L1ME3Cz
hg38_rmsk_THE1B_range=chr15:80357089-80357448	THE1B
hg38_rmsk_L1ME3Cz_range=chr15:80357449-80357598	L1ME3Cz
hg38_rmsk_MER21C_range=chr15:80357599-80358403	MER21C
hg38_rmsk_L1ME3Cz_range=chr15:80358617-80358962	L1ME3Cz
hg38_rmsk_L1ME3B_range=chr15:80358947-80359541	L1ME3B
hg38_rmsk_MamRep1527_range=chr15:80359542-80359843	MamRep1527
hg38_rmsk_MLT2D_range=chr15:80360668-80361096	MLT2D
hg38_rmsk_Cheshire_range=chr15:80361680-80361728	Cheshire
hg38_rmsk_AluY_range=chr15:80362398-80362695	AluY
hg38_rmsk_MIR3_range=chr15:80364561-80364653	MIR3
hg38_rmsk_L1PB1_range=chr15:80364731-80364848	L1PB1
hg38_rmsk_AluSx3_range=chr15:80365113-80365394	AluSx3
hg38_rmsk_LTR9_range=chr15:80366025-80366605	LTR9
hg38_rmsk_HUERS-P3b-int_range=chr15:80366623-80369179	HUERS-P3b-int
hg38_rmsk_LTR8_range=chr15:80369180-80369608	LTR8
hg38_rmsk_HUERS-P3b-int_range=chr15:80369609-80369915	HUERS-P3b-int
hg38_rmsk_AluSc8_range=chr15:80369916-80370223	AluSc8
hg38_rmsk_HUERS-P3b-int_range=chr15:80370224-80371154	HUERS-P3b-int
hg38_rmsk_AluSp_range=chr15:80372467-80372779	AluSp
hg38_rmsk_L1ME3Cz_range=chr15:80372973-80373118	L1ME3Cz
hg38_rmsk_L1ME3Cz_range=chr15:80374853-80374930	L1ME3Cz
hg38_rmsk_AluY_range=chr15:80374931-80375242	AluY
hg38_rmsk_L1ME3Cz_range=chr15:80375243-80375473	L1ME3Cz
hg38_rmsk_MER20_range=chr15:80375697-80375912	MER20
hg38_rmsk_L2b_range=chr15:80376880-80376970	L2b
hg38_rmsk_MIR_range=chr15:80377078-80377149	MIR
hg38_rmsk_THE1D_range=chr15:80377150-80377506	THE1D
hg38_rmsk_MIRb_range=chr15:80377507-80377638	MIRb
hg38_rmsk_MIR_range=chr15:80377754-80377824	MIR
hg38_rmsk_L2a_range=chr15:80377814-80378714	L2a
hg38_rmsk_MIR_range=chr15:80378727-80378809	MIR
hg38_rmsk_MSTB1_range=chr15:80378988-80379350	MSTB1
hg38_rmsk_MER63A_range=chr15:80380620-80380838	MER63A
hg38_rmsk_MER5A_range=chr15:80381056-80381236	MER5A
hg38_rmsk_L1MA3_range=chr15:80381450-80382627	L1MA3
hg38_rmsk_AluSx1_range=chr15:80382628-80382911	AluSx1
hg38_rmsk_L1MA3_range=chr15:80382958-80383309	L1MA3
hg38_rmsk_L2c_range=chr15:80383413-80383566	L2c
hg38_rmsk_MIRc_range=chr15:80383594-80383782	MIRc
hg38_rmsk_AluSc_range=chr15:80383959-80384246	AluSc
hg38_rmsk_MIRb_range=chr15:80384861-80385071	MIRb
hg38_rmsk_LTR9A1_range=chr15:80386529-80387158	LTR9A1
hg38_rmsk_MIRb_range=chr15:80387484-80387658	MIRb
hg38_rmsk_Kanga1a_range=chr15:80388902-80389242	Kanga1a
hg38_rmsk_Kanga1a_range=chr15:80389283-80389334	Kanga1a
hg38_rmsk_MIR_range=chr15:80389378-80389454	MIR
hg38_rmsk_L1PA8A_range=chr15:80389590-80390044	L1PA8A
hg38_rmsk_AluSx_range=chr15:80390045-80390340	AluSx
hg38_rmsk_AluSx1_range=chr15:80390365-80390544	AluSx1
hg38_rmsk_L1PA8A_range=chr15:80390552-80391129	L1PA8A
hg38_rmsk_L1PA8A_range=chr15:80391130-80391579	L1PA8A
hg38_rmsk_L1MC1_range=chr15:80391575-80392020	L1MC1
hg38_rmsk_L1MC4_range=chr15:80392022-80392468	L1MC4
hg38_rmsk_MIRb_range=chr15:80392983-80393078	MIRb
hg38_rmsk_MIRb_range=chr15:80393323-80393512	MIRb
hg38_rmsk_LTR104_Mam_range=chr15:80395023-80395306	LTR104_Mam
hg38_rmsk_OldhAT1_range=chr15:80395832-80395878	OldhAT1
hg38_rmsk_MIR_range=chr15:80398441-80398668	MIR
hg38_rmsk_LTR81A_range=chr15:80399359-80399516	LTR81A
hg38_rmsk_MIRb_range=chr15:80400103-80400243	MIRb
hg38_rmsk_AluSc5_range=chr15:80400697-80401010	AluSc5
hg38_rmsk_AluSp_range=chr15:80401026-80401325	AluSp
hg38_rmsk_A-rich_range=chr15:80401429-80401458	A-rich
hg38_rmsk_MIR3_range=chr15:80401941-80402062	MIR3
hg38_rmsk_L2a_range=chr15:80403151-80403244	L2a
hg38_rmsk_GA-rich_range=chr15:80404293-80404373	GA-rich
hg38_rmsk_Kanga1_range=chr15:80408698-80408770	Kanga1
hg38_rmsk_L1MC1_range=chr15:80408904-80409535	L1MC1
hg38_rmsk_L2a_range=chr15:80409538-80410526	L2a
hg38_rmsk_L4_C_Mam_range=chr15:80410535-80410727	L4_C_Mam
hg38_rmsk_L2b_range=chr15:80410956-80411013	L2b
hg38_rmsk_L2b_range=chr15:80411050-80411372	L2b
hg38_rmsk_L4_B_Mam_range=chr15:80411435-80411525	L4_B_Mam
hg38_rmsk_L4_B_Mam_range=chr15:80411913-80412018	L4_B_Mam
hg38_rmsk_L1ME4a_range=chr15:80412387-80412826	L1ME4a
hg38_rmsk_MIRc_range=chr15:80412849-80412926	MIRc
hg38_rmsk_MER20_range=chr15:80414175-80414373	MER20
hg38_rmsk_L2_range=chr15:80415452-80415922	L2
hg38_rmsk_L2b_range=chr15:80415996-80416074	L2b
hg38_rmsk_L1MC4_range=chr15:80416167-80416805	L1MC4
hg38_rmsk_MIR_range=chr15:80417920-80418048	MIR
hg38_rmsk_L2a_range=chr15:80418872-80419004	L2a
hg38_rmsk_MER5A_range=chr15:80419119-80419280	MER5A
hg38_rmsk_MER47B_range=chr15:80420198-80420571	MER47B
hg38_rmsk_L1PB3_range=chr15:80420898-80421403	L1PB3
hg38_rmsk_GA-rich_range=chr15:80421404-80421459	GA-rich
hg38_rmsk_L1ME4a_range=chr15:80421900-80422686	L1ME4a
hg38_rmsk_L1ME4a_range=chr15:80422832-80422899	L1ME4a
hg38_rmsk_MIR_range=chr15:80422999-80423246	MIR
hg38_rmsk_MLT1K_range=chr15:80423803-80424040	MLT1K
hg38_rmsk_MLT1K_range=chr15:80424103-80424309	MLT1K
hg38_rmsk_A-rich_range=chr15:80425411-80425450	A-rich
hg38_rmsk_L1PA8A_range=chr15:80425570-80425705	L1PA8A
hg38_rmsk_AluJo_range=chr15:80425766-80426087	AluJo
hg38_rmsk_MLT1A_range=chr15:80426730-80427101	MLT1A
hg38_rmsk_L3_range=chr15:80427632-80427883	L3
hg38_rmsk_MER21C_range=chr15:80429084-80429822	MER21C
hg38_rmsk_MER58B_range=chr15:80432318-80432642	MER58B
hg38_rmsk_AluSz_range=chr15:80433302-80433598	AluSz
hg38_rmsk_MER39B_range=chr15:80433657-80434300	MER39B
hg38_rmsk_AluSx3_range=chr15:80438708-80438957	AluSx3
hg38_rmsk_L1ME4a_range=chr15:80439488-80439610	L1ME4a
hg38_rmsk_L3_range=chr15:80439749-80439855	L3
hg38_rmsk_L2b_range=chr15:80443043-80443283	L2b
hg38_rmsk_L2b_range=chr15:80443631-80443931	L2b
hg38_rmsk_MIR_range=chr15:80446024-80446185	MIR
hg38_rmsk_MIRb_range=chr15:80446304-80446409	MIRb
hg38_rmsk_MIR_range=chr15:80446596-80446773	MIR
hg38_rmsk_L3_range=chr15:80446795-80446940	L3
hg38_rmsk_L1ME4a_range=chr15:80446976-80447141	L1ME4a
hg38_rmsk_L1M5_range=chr15:80447869-80448015	L1M5
hg38_rmsk_MIR_range=chr15:80448053-80448171	MIR
hg38_rmsk_MIRb_range=chr15:80448194-80448255	MIRb
hg38_rmsk_L1M5_range=chr15:80448285-80448346	L1M5
hg38_rmsk_AluY_range=chr15:80448702-80449017	AluY
hg38_rmsk_MER103C_range=chr15:80449069-80449287	MER103C
hg38_rmsk_MIRc_range=chr15:80450708-80450823	MIRc
hg38_rmsk_AluJr_range=chr15:80452939-80453070	AluJr
hg38_rmsk_Tigger19b_range=chr15:80453784-80453933	Tigger19b
hg38_rmsk_MER81_range=chr15:80455589-80455702	MER81
hg38_rmsk_AluSq2_range=chr15:80463571-80463869	AluSq2
hg38_rmsk_MIRc_range=chr15:80464248-80464407	MIRc
hg38_rmsk_AluSz6_range=chr15:80469654-80469914	AluSz6
hg38_rmsk_L1PREC2_range=chr15:80470766-80471547	L1PREC2
hg38_rmsk_MIR_range=chr15:80471608-80471844	MIR
hg38_rmsk_MIRc_range=chr15:80471917-80472092	MIRc
hg38_rmsk_L2c_range=chr15:80472328-80472399	L2c
hg38_rmsk_MIRb_range=chr15:80472494-80472695	MIRb
hg38_rmsk_MIRb_range=chr15:80472675-80472809	MIRb
hg38_rmsk_MIRb_range=chr15:80473031-80473224	MIRb
hg38_rmsk_L3_range=chr15:80473426-80473537	L3
hg38_rmsk_MIRc_range=chr15:80474321-80474461	MIRc
hg38_rmsk_AluY_range=chr15:80475273-80475580	AluY
hg38_rmsk_Tigger9b_range=chr15:80475906-80476479	Tigger9b
hg38_rmsk_L2b_range=chr15:80476575-80476653	L2b
hg38_rmsk_MLT1B_range=chr15:80476675-80476753	MLT1B
hg38_rmsk_MLT1A0_range=chr15:80476762-80476839	MLT1A0
hg38_rmsk_MSTA_range=chr15:80476840-80477258	MSTA
hg38_rmsk_MLT1A0_range=chr15:80477259-80477504	MLT1A0
hg38_rmsk_MLT1B_range=chr15:80477505-80477824	MLT1B
hg38_rmsk_MIR3_range=chr15:80479475-80479624	MIR3
hg38_rmsk_L3_range=chr15:80480654-80480714	L3
hg38_rmsk_AluJr_range=chr15:80481430-80481731	AluJr
hg38_rmsk_FLAM_A_range=chr15:80481767-80481897	FLAM_A
hg38_rmsk_AluJr_range=chr15:80481901-80482201	AluJr
hg38_rmsk_MER5B_range=chr15:80482242-80482394	MER5B
hg38_rmsk_MIRb_range=chr15:80482426-80482542	MIRb
hg38_rmsk_MER5A_range=chr15:80482737-80482900	MER5A
hg38_rmsk_MER5A1_range=chr15:80483155-80483279	MER5A1
hg38_rmsk_MIRc_range=chr15:80484839-80485065	MIRc
hg38_rmsk_L3_range=chr15:80485292-80485368	L3
hg38_rmsk_L2b_range=chr15:80485353-80485695	L2b
hg38_rmsk_L2b_range=chr15:80485701-80485895	L2b
hg38_rmsk_MLT1C_range=chr15:80485900-80486318	MLT1C
hg38_rmsk_L2b_range=chr15:80486355-80486422	L2b
hg38_rmsk_MER5B_range=chr15:80488509-80488660	MER5B
hg38_rmsk_L3_range=chr15:80489551-80489700	L3
hg38_rmsk_MIR_range=chr15:80489807-80489936	MIR
hg38_rmsk_L2b_range=chr15:80489952-80490000	L2b
hg38_rmsk_LTR16A1_range=chr15:80490093-80490493	LTR16A1
hg38_rmsk_L2c_range=chr15:80490748-80491174	L2c
hg38_rmsk_THE1B_range=chr15:80491175-80491519	THE1B
hg38_rmsk_L2c_range=chr15:80491520-80491724	L2c
hg38_rmsk_L1MEc_range=chr15:80491910-80492029	L1MEc
hg38_rmsk_AluJo_range=chr15:80492030-80492336	AluJo
hg38_rmsk_L1MEc_range=chr15:80492337-80492413	L1MEc
hg38_rmsk_L1MEc_range=chr15:80492408-80492554	L1MEc
hg38_rmsk_MSTD_range=chr15:80492941-80493345	MSTD
hg38_rmsk_MSTB_range=chr15:80493737-80494154	MSTB
hg38_rmsk_L1M6B_range=chr15:80494196-80494362	L1M6B
hg38_rmsk_MamSINE1_range=chr15:80495084-80495236	MamSINE1
hg38_rmsk_L2b_range=chr15:80496928-80497052	L2b
hg38_rmsk_MLT1E3_range=chr15:80497087-80497648	MLT1E3
hg38_rmsk_MER94_range=chr15:80498431-80498549	MER94
hg38_rmsk_MIRb_range=chr15:80498907-80499076	MIRb
hg38_rmsk_Zaphod3_range=chr15:80499094-80499226	Zaphod3
hg38_rmsk_MIR_range=chr15:80499288-80499376	MIR
hg38_rmsk_MLT1K_range=chr15:80499658-80499818	MLT1K
hg38_rmsk_MER58A_range=chr15:80500696-80500918	MER58A
hg38_rmsk_L1ME4a_range=chr15:80501089-80501246	L1ME4a
hg38_rmsk_L1ME4a_range=chr15:80501382-80501464	L1ME4a
hg38_rmsk_MIRb_range=chr15:80501757-80501876	MIRb
hg38_rmsk_L2_range=chr15:80502154-80502825	L2
hg38_rmsk_AluJo_range=chr15:80504488-80504784	AluJo
hg38_rmsk_MIRb_range=chr15:80505136-80505244	MIRb
hg38_rmsk_MIR_range=chr15:80505475-80505715	MIR
hg38_rmsk_L2_range=chr15:80505715-80505894	L2
hg38_rmsk_MER31B_range=chr15:80505895-80505920	MER31B
hg38_rmsk_AluYb8_range=chr15:80505921-80506235	AluYb8
hg38_rmsk_MER31B_range=chr15:80506236-80506677	MER31B
hg38_rmsk_L2_range=chr15:80506678-80507065	L2
hg38_rmsk_L2_range=chr15:80507520-80507946	L2
hg38_rmsk_L2a_range=chr15:80509069-80509159	L2a
hg38_rmsk_AluSx_range=chr15:80509160-80509450	AluSx
hg38_rmsk_L2a_range=chr15:80509477-80510321	L2a
hg38_rmsk_L1PA13_range=chr15:80510323-80510548	L1PA13
hg38_rmsk_AluSc_range=chr15:80510549-80510856	AluSc
hg38_rmsk_L1PA13_range=chr15:80510857-80511532	L1PA13
hg38_rmsk_L2a_range=chr15:80511533-80511931	L2a
hg38_rmsk_AluSc8_range=chr15:80514607-80514915	AluSc8
hg38_rmsk_L1MB7_range=chr15:80515033-80515700	L1MB7
hg38_rmsk_L1MCa_range=chr15:80515778-80515867	L1MCa
hg38_rmsk_AluSq2_range=chr15:80515868-80516170	AluSq2
hg38_rmsk_L1MCa_range=chr15:80516171-80516828	L1MCa
hg38_rmsk_L1MCa_range=chr15:80516857-80518274	L1MCa
hg38_rmsk_AluSc_range=chr15:80518275-80518577	AluSc
hg38_rmsk_L1MCa_range=chr15:80518578-80519004	L1MCa
hg38_rmsk_L2a_range=chr15:80519072-80519153	L2a
hg38_rmsk_MER4A_range=chr15:80519156-80519684	MER4A
hg38_rmsk_AluY_range=chr15:80519685-80519997	AluY
hg38_rmsk_MER4A_range=chr15:80519998-80520139	MER4A
hg38_rmsk_L2_range=chr15:80520232-80520290	L2
hg38_rmsk_L1ME3Cz_range=chr15:80520292-80520426	L1ME3Cz
hg38_rmsk_L1MA10_range=chr15:80520439-80520761	L1MA10
hg38_rmsk_MER75_range=chr15:80520817-80521322	MER75
hg38_rmsk_MIR_range=chr15:80522141-80522384	MIR
hg38_rmsk_Tigger3a_range=chr15:80522412-80522725	Tigger3a
hg38_rmsk_L2b_range=chr15:80523314-80523471	L2b
hg38_rmsk_CR1-3_Croc_range=chr15:80523906-80524004	CR1-3_Croc
hg38_rmsk_L3_range=chr15:80524020-80524075	L3
hg38_rmsk_L1ME4a_range=chr15:80524079-80524594	L1ME4a
hg38_rmsk_AluY_range=chr15:80524595-80524896	AluY
hg38_rmsk_L1ME4a_range=chr15:80524897-80525120	L1ME4a
hg38_rmsk_L2a_range=chr15:80525427-80525523	L2a
hg38_rmsk_GA-rich_range=chr15:80525527-80525567	GA-rich
hg38_rmsk_L2b_range=chr15:80527145-80527543	L2b
hg38_rmsk_MIR_range=chr15:80527618-80527763	MIR
hg38_rmsk_MIR_range=chr15:80528198-80528278	MIR
hg38_rmsk_MSTB1_range=chr15:80528516-80528903	MSTB1
hg38_rmsk_L1M6_range=chr15:80528908-80529160	L1M6
hg38_rmsk_L1M6_range=chr15:80529443-80529873	L1M6
hg38_rmsk_L1M6B_range=chr15:80530473-80530706	L1M6B
hg38_rmsk_MER103C_range=chr15:80530797-80531051	MER103C
hg38_rmsk_L2c_range=chr15:80531481-80531725	L2c
hg38_rmsk_MIR3_range=chr15:80531760-80531853	MIR3
hg38_rmsk_MIR_range=chr15:80532065-80532161	MIR
hg38_rmsk_Tigger15a_range=chr15:80534215-80534301	Tigger15a
hg38_rmsk_L1ME3G_range=chr15:80534604-80534819	L1ME3G
hg38_rmsk_L1ME3G_range=chr15:80534875-80534897	L1ME3G
hg38_rmsk_MER87B_range=chr15:80534898-80535396	MER87B
hg38_rmsk_L1ME3G_range=chr15:80535397-80535716	L1ME3G
hg38_rmsk_LTR9D_range=chr15:80536078-80536706	LTR9D
hg38_rmsk_L2c_range=chr15:80537213-80537324	L2c
hg38_rmsk_MER117_range=chr15:80537556-80537610	MER117
hg38_rmsk_MLT1C_range=chr15:80537688-80537734	MLT1C
hg38_rmsk_MER50B_range=chr15:80537765-80537840	MER50B
hg38_rmsk_MLT1C_range=chr15:80537841-80538017	MLT1C
hg38_rmsk_L1M5_range=chr15:80538144-80539292	L1M5
hg38_rmsk_L1M5_range=chr15:80539416-80539693	L1M5
hg38_rmsk_L1M2_range=chr15:80539762-80540123	L1M2
hg38_rmsk_L1PA16_range=chr15:80540128-80541633	L1PA16
hg38_rmsk_L1M_range=chr15:80541622-80541683	L1M
hg38_rmsk_MLT1G_range=chr15:80542415-80542514	MLT1G
hg38_rmsk_MLT1G_range=chr15:80542518-80542592	MLT1G
hg38_rmsk_AluJb_range=chr15:80542900-80543126	AluJb
hg38_rmsk_MIRb_range=chr15:80543259-80543330	MIRb
hg38_rmsk_LTR16E1_range=chr15:80543332-80543459	LTR16E1
hg38_rmsk_L1MEc_range=chr15:80543464-80543746	L1MEc
hg38_rmsk_AluSz_range=chr15:80543747-80544040	AluSz
hg38_rmsk_L1MEc_range=chr15:80544041-80544321	L1MEc
hg38_rmsk_L1MEc_range=chr15:80544321-80544555	L1MEc
hg38_rmsk_L3_range=chr15:80544692-80545090	L3
hg38_rmsk_L2_range=chr15:80545557-80545648	L2
hg38_rmsk_L2_range=chr15:80546534-80546665	L2
hg38_rmsk_AluSg4_range=chr15:80546683-80546988	AluSg4
hg38_rmsk_Charlie1a_range=chr15:80547087-80548260	Charlie1a
hg38_rmsk_L1MC4a_range=chr15:80548329-80550291	L1MC4a
hg38_rmsk_MIRb_range=chr15:80552309-80552502	MIRb
hg38_rmsk_L1MC4_range=chr15:80553216-80553744	L1MC4
hg38_rmsk_AluSq2_range=chr15:80554127-80554433	AluSq2
hg38_rmsk_L2c_range=chr15:80555215-80555584	L2c
hg38_rmsk_AluSz6_range=chr15:80555688-80555965	AluSz6
hg38_rmsk_AluSx1_range=chr15:80556004-80556308	AluSx1
hg38_rmsk_L2c_range=chr15:80556338-80556588	L2c
hg38_rmsk_MIRb_range=chr15:80556646-80556870	MIRb
hg38_rmsk_L2a_range=chr15:80557177-80557369	L2a
hg38_rmsk_L1PA14_range=chr15:80557438-80557577	L1PA14
hg38_rmsk_L2a_range=chr15:80557582-80558333	L2a
hg38_rmsk_AluSz_range=chr15:80558334-80558639	AluSz
hg38_rmsk_L2a_range=chr15:80558640-80558710	L2a
hg38_rmsk_MIRb_range=chr15:80558935-80559070	MIRb
hg38_rmsk_L2c_range=chr15:80559945-80560264	L2c
hg38_rmsk_MIRb_range=chr15:80560290-80560445	MIRb
hg38_rmsk_L2c_range=chr15:80561048-80561207	L2c
hg38_rmsk_MER44B_range=chr15:80561526-80562052	MER44B
hg38_rmsk_AluSz6_range=chr15:80562063-80562283	AluSz6
hg38_rmsk_MIRc_range=chr15:80562340-80562532	MIRc
hg38_rmsk_MIRb_range=chr15:80563827-80563954	MIRb
hg38_rmsk_L1PA17_range=chr15:80564528-80564909	L1PA17
hg38_rmsk_AluJb_range=chr15:80564910-80565224	AluJb
hg38_rmsk_L1PA17_range=chr15:80565225-80565901	L1PA17
hg38_rmsk_MIR_range=chr15:80565909-80566068	MIR
hg38_rmsk_L3_range=chr15:80566215-80566258	L3
hg38_rmsk_MER91A_range=chr15:80569738-80569897	MER91A
hg38_rmsk_MIRc_range=chr15:80570117-80570194	MIRc
hg38_rmsk_MIR1_Amn_range=chr15:80570288-80570356	MIR1_Amn
hg38_rmsk_MamTip1_range=chr15:80570410-80570625	MamTip1
hg38_rmsk_L2c_range=chr15:80570689-80570879	L2c
hg38_rmsk_L3_range=chr15:80571061-80571319	L3
hg38_rmsk_MIRc_range=chr15:80571376-80571456	MIRc
hg38_rmsk_LTR33_range=chr15:80571631-80571754	LTR33
hg38_rmsk_MIRc_range=chr15:80571791-80571982	MIRc
hg38_rmsk_LTR33_range=chr15:80571999-80572074	LTR33
hg38_rmsk_MIRb_range=chr15:80572082-80572207	MIRb
hg38_rmsk_MIRb_range=chr15:80573610-80573782	MIRb
hg38_rmsk_L2_range=chr15:80575160-80575224	L2
hg38_rmsk_MIRc_range=chr15:80575827-80575940	MIRc
hg38_rmsk_MIR_range=chr15:80575943-80576192	MIR
hg38_rmsk_MIRb_range=chr15:80576193-80576276	MIRb
hg38_rmsk_AluSx1_range=chr15:80576283-80576576	AluSx1
hg38_rmsk_L2b_range=chr15:80578720-80578788	L2b
hg38_rmsk_AluJb_range=chr15:80582211-80582516	AluJb
hg38_rmsk_MIR_range=chr15:80583562-80583814	MIR
hg38_rmsk_LTR41C_range=chr15:80585340-80586036	LTR41C
hg38_rmsk_AluSz_range=chr15:80586584-80586855	AluSz
hg38_rmsk_MER20_range=chr15:80587226-80587449	MER20
hg38_rmsk_L2b_range=chr15:80587710-80587960	L2b
hg38_rmsk_L2c_range=chr15:80588190-80589006	L2c
hg38_rmsk_L2b_range=chr15:80589057-80589287	L2b
hg38_rmsk_AluJr_range=chr15:80590466-80590741	AluJr
hg38_rmsk_MER103C_range=chr15:80592824-80593045	MER103C
hg38_rmsk_MIR1_Amn_range=chr15:80593063-80593241	MIR1_Amn
hg38_rmsk_MIR3_range=chr15:80594889-80594961	MIR3
hg38_rmsk_L2b_range=chr15:80596072-80596157	L2b
hg38_rmsk_FLAM_C_range=chr15:80598105-80598237	FLAM_C
hg38_rmsk_MIRb_range=chr15:80598292-80598523	MIRb
hg38_rmsk_Tigger2a_range=chr15:80598597-80599025	Tigger2a
hg38_rmsk_L1MA10_range=chr15:80599136-80599197	L1MA10
hg38_rmsk_L1ME1_range=chr15:80599199-80600258	L1ME1
hg38_rmsk_L1ME3Cz_range=chr15:80600260-80600314	L1ME3Cz
hg38_rmsk_A-rich_range=chr15:80600355-80600396	A-rich
hg38_rmsk_AluJo_range=chr15:80600458-80600689	AluJo
hg38_rmsk_L1ME3Cz_range=chr15:80600690-80601675	L1ME3Cz
hg38_rmsk_L1ME3Cz_range=chr15:80601941-80602060	L1ME3Cz
hg38_rmsk_L1ME3G_range=chr15:80602079-80602465	L1ME3G
hg38_rmsk_AluJo_range=chr15:80602633-80602848	AluJo
hg38_rmsk_MIRb_range=chr15:80603404-80603459	MIRb
hg38_rmsk_AluSx1_range=chr15:80603602-80603894	AluSx1
hg38_rmsk_AluJb_range=chr15:80603898-80604055	AluJb
hg38_rmsk_LTR16A2_range=chr15:80606331-80606594	LTR16A2
hg38_rmsk_LTR16A2_range=chr15:80606718-80606815	LTR16A2
hg38_rmsk_AluSx_range=chr15:80606942-80607253	AluSx
hg38_rmsk_MER81_range=chr15:80607381-80607499	MER81
hg38_rmsk_L3b_range=chr15:80607523-80607620	L3b
hg38_rmsk_MLT2A2_range=chr15:80608189-80608732	MLT2A2
hg38_rmsk_MLT1C_range=chr15:80608745-80608931	MLT1C
hg38_rmsk_MLT1C_range=chr15:80608951-80609053	MLT1C
hg38_rmsk_AluSz_range=chr15:80610159-80610472	AluSz
hg38_rmsk_AluSx1_range=chr15:80610689-80610985	AluSx1
hg38_rmsk_L1MD3_range=chr15:80611045-80611169	L1MD3
hg38_rmsk_AluSz6_range=chr15:80611215-80611252	AluSz6
hg38_rmsk_L2_range=chr15:80611408-80611551	L2
hg38_rmsk_AluJr_range=chr15:80611813-80612102	AluJr
hg38_rmsk_AluSz6_range=chr15:80612172-80612291	AluSz6
hg38_rmsk_AluSz6_range=chr15:80612335-80612488	AluSz6
hg38_rmsk_L1ME4c_range=chr15:80612748-80612858	L1ME4c
hg38_rmsk_MER30_range=chr15:80612998-80613200	MER30
hg38_rmsk_AluSx1_range=chr15:80613322-80613628	AluSx1
hg38_rmsk_AluSc_range=chr15:80614437-80614718	AluSc
hg38_rmsk_MLT1B_range=chr15:80616141-80616528	MLT1B
hg38_rmsk_L2c_range=chr15:80616753-80616865	L2c
hg38_rmsk_MLT1D_range=chr15:80617002-80617479	MLT1D
hg38_rmsk_L2b_range=chr15:80618542-80618747	L2b
hg38_rmsk_MIR_range=chr15:80619452-80619632	MIR
hg38_rmsk_L3_range=chr15:80619759-80619932	L3
hg38_rmsk_MER58B_range=chr15:80620477-80620758	MER58B
hg38_rmsk_L1MB3_range=chr15:80622154-80622703	L1MB3
hg38_rmsk_L1M4_range=chr15:80622712-80623322	L1M4
hg38_rmsk_L1MB8_range=chr15:80623323-80623940	L1MB8
hg38_rmsk_L1ME4a_range=chr15:80624041-80624349	L1ME4a
hg38_rmsk_L1MB7_range=chr15:80624352-80624464	L1MB7
hg38_rmsk_AluSz6_range=chr15:80624469-80624550	AluSz6
hg38_rmsk_L1MB7_range=chr15:80624551-80624978	L1MB7
hg38_rmsk_AluJr_range=chr15:80624979-80625257	AluJr
hg38_rmsk_L1MB7_range=chr15:80625258-80625532	L1MB7
hg38_rmsk_L1ME4a_range=chr15:80625606-80625812	L1ME4a
hg38_rmsk_MIRb_range=chr15:80626377-80626505	MIRb
hg38_rmsk_L2b_range=chr15:80626610-80626718	L2b
hg38_rmsk_AluJb_range=chr15:80627077-80627268	AluJb
hg38_rmsk_THE1D_range=chr15:80627269-80627635	THE1D
hg38_rmsk_AluJb_range=chr15:80627636-80627748	AluJb
hg38_rmsk_MLT2B1_range=chr15:80627863-80628299	MLT2B1
hg38_rmsk_AluJo_range=chr15:80628323-80628477	AluJo
hg38_rmsk_AluY_range=chr15:80628478-80628771	AluY
hg38_rmsk_AluJo_range=chr15:80628772-80628870	AluJo
hg38_rmsk_MSTA_range=chr15:80628871-80629253	MSTA
hg38_rmsk_AluJo_range=chr15:80629254-80629311	AluJo
hg38_rmsk_MLT2B1_range=chr15:80629360-80629421	MLT2B1
hg38_rmsk_MER5A_range=chr15:80629877-80630062	MER5A
hg38_rmsk_MER5B_range=chr15:80630071-80630139	MER5B
hg38_rmsk_MER63B_range=chr15:80630140-80630364	MER63B
hg38_rmsk_AluJr_range=chr15:80630365-80630641	AluJr
hg38_rmsk_MER63B_range=chr15:80630642-80630849	MER63B
hg38_rmsk_MER5B_range=chr15:80630850-80630963	MER5B
hg38_rmsk_MER102b_range=chr15:80631095-80631397	MER102b
hg38_rmsk_L1MB7_range=chr15:80631918-80632283	L1MB7
hg38_rmsk_AluSz_range=chr15:80632284-80632596	AluSz
hg38_rmsk_L1MB7_range=chr15:80632597-80632872	L1MB7
hg38_rmsk_L4_B_Mam_range=chr15:80632874-80632975	L4_B_Mam
hg38_rmsk_L4_B_Mam_range=chr15:80633102-80633289	L4_B_Mam
hg38_rmsk_LTR33A__range=chr15:80633598-80633760	LTR33A_
hg38_rmsk_LTR33A__range=chr15:80634007-80634232	LTR33A_
hg38_rmsk_L4_B_Mam_range=chr15:80634713-80634769	L4_B_Mam
hg38_rmsk_L1PREC2_range=chr15:80634770-80634954	L1PREC2
hg38_rmsk_L4_B_Mam_range=chr15:80634955-80635112	L4_B_Mam
hg38_rmsk_LTR50_range=chr15:80636717-80636947	LTR50
hg38_rmsk_FLAM_C_range=chr15:80637209-80637359	FLAM_C
hg38_rmsk_A-rich_range=chr15:80637405-80637436	A-rich
hg38_rmsk_L1ME4a_range=chr15:80637494-80637805	L1ME4a
hg38_rmsk_Tigger3a_range=chr15:80637816-80638137	Tigger3a
hg38_rmsk_MER5B_range=chr15:80638162-80638299	MER5B
hg38_rmsk_AluJb_range=chr15:80638461-80638747	AluJb
hg38_rmsk_MIR3_range=chr15:80639207-80639379	MIR3
hg38_rmsk_MIR_range=chr15:80639440-80639645	MIR
hg38_rmsk_MIRc_range=chr15:80640190-80640288	MIRc
hg38_rmsk_MamTip2_range=chr15:80640643-80640709	MamTip2
hg38_rmsk_L1ME4c_range=chr15:80641471-80641687	L1ME4c
hg38_rmsk_L1ME4c_range=chr15:80641802-80641950	L1ME4c
hg38_rmsk_MER81_range=chr15:80641970-80642073	MER81
hg38_rmsk_AluY_range=chr15:80642204-80642521	AluY
hg38_rmsk_MIR_range=chr15:80642524-80642583	MIR
hg38_rmsk_MIR_range=chr15:80642597-80642791	MIR
hg38_rmsk_MER81_range=chr15:80642870-80642978	MER81
hg38_rmsk_AluSq2_range=chr15:80642998-80643308	AluSq2
hg38_rmsk_MIR3_range=chr15:80643318-80643440	MIR3
hg38_rmsk_L1MB3_range=chr15:80643547-80643658	L1MB3
hg38_rmsk_AluJo_range=chr15:80644545-80644839	AluJo
hg38_rmsk_MIRb_range=chr15:80644840-80644967	MIRb
hg38_rmsk_AluSz_range=chr15:80645204-80645473	AluSz
hg38_rmsk_L2c_range=chr15:80646562-80646680	L2c
hg38_rmsk_SVA_D_range=chr15:80647195-80648380	SVA_D
hg38_rmsk_A-rich_range=chr15:80648413-80648433	A-rich
hg38_rmsk_AluSz_range=chr15:80649212-80649524	AluSz
hg38_rmsk_L1ME3Cz_range=chr15:80649528-80649664	L1ME3Cz
hg38_rmsk_AluJb_range=chr15:80649665-80649969	AluJb
hg38_rmsk_L1ME3Cz_range=chr15:80649970-80650100	L1ME3Cz
hg38_rmsk_MER77_range=chr15:80650168-80650296	MER77
hg38_rmsk_AluSx3_range=chr15:80650297-80650602	AluSx3
hg38_rmsk_MER77_range=chr15:80650603-80651018	MER77
hg38_rmsk_LTR78_range=chr15:80651161-80651379	LTR78
hg38_rmsk_LTR78_range=chr15:80651414-80651628	LTR78
hg38_rmsk_AluJr_range=chr15:80651640-80651790	AluJr
hg38_rmsk_LTR78_range=chr15:80651791-80652050	LTR78
hg38_rmsk_L1MEg_range=chr15:80652058-80652802	L1MEg
hg38_rmsk_L1MEg_range=chr15:80652863-80653017	L1MEg
hg38_rmsk_L2_range=chr15:80654374-80655172	L2
hg38_rmsk_ERV3-16A3_I-int_range=chr15:80655173-80655437	ERV3-16A3_I-int
hg38_rmsk_AluJr_range=chr15:80655882-80656166	AluJr
hg38_rmsk_ERV3-16A3_I-int_range=chr15:80656177-80656491	ERV3-16A3_I-int
hg38_rmsk_THE1B_range=chr15:80656492-80656857	THE1B
hg38_rmsk_ERV3-16A3_I-int_range=chr15:80656858-80656937	ERV3-16A3_I-int
hg38_rmsk_MER33_range=chr15:80657389-80657455	MER33
hg38_rmsk_AluJb_range=chr15:80657507-80657679	AluJb
hg38_rmsk_AluSx_range=chr15:80657754-80658053	AluSx
hg38_rmsk_AluJr_range=chr15:80658104-80658270	AluJr
hg38_rmsk_MER3_range=chr15:80658283-80658374	MER3
hg38_rmsk_MIRc_range=chr15:80658466-80658591	MIRc
hg38_rmsk_MER5B_range=chr15:80658606-80658779	MER5B
hg38_rmsk_MER5A1_range=chr15:80658789-80658952	MER5A1
hg38_rmsk_L2c_range=chr15:80659275-80659562	L2c
hg38_rmsk_MLT1K_range=chr15:80659653-80659927	MLT1K
hg38_rmsk_L1MC5_range=chr15:80659957-80660095	L1MC5
hg38_rmsk_MLT1K_range=chr15:80660202-80660257	MLT1K
hg38_rmsk_L2b_range=chr15:80660954-80660994	L2b
hg38_rmsk_L1MA7_range=chr15:80661136-80661356	L1MA7
hg38_rmsk_AluJb_range=chr15:80661357-80661658	AluJb
hg38_rmsk_L1MA7_range=chr15:80661659-80662234	L1MA7
hg38_rmsk_L2c_range=chr15:80662267-80662360	L2c
hg38_rmsk_L3_range=chr15:80662592-80662932	L3
hg38_rmsk_AluJb_range=chr15:80663083-80663392	AluJb
hg38_rmsk_Plat_L3_range=chr15:80664081-80664153	Plat_L3
hg38_rmsk_L3_range=chr15:80664204-80664373	L3
hg38_rmsk_Alu_range=chr15:80664553-80664600	Alu
hg38_rmsk_AluJb_range=chr15:80664601-80664768	AluJb
hg38_rmsk_AluJr_range=chr15:80664789-80664911	AluJr
hg38_rmsk_AluJr_range=chr15:80664950-80665096	AluJr
hg38_rmsk_L2b_range=chr15:80665201-80665281	L2b
hg38_rmsk_L2b_range=chr15:80665473-80665542	L2b
hg38_rmsk_AluJb_range=chr15:80665543-80665852	AluJb
hg38_rmsk_L2b_range=chr15:80665853-80666194	L2b
hg38_rmsk_AluJo_range=chr15:80666256-80666564	AluJo
hg38_rmsk_AluYm1_range=chr15:80666717-80667006	AluYm1
hg38_rmsk_FLAM_C_range=chr15:80667139-80667264	FLAM_C
hg38_rmsk_AluSq2_range=chr15:80667295-80667609	AluSq2
hg38_rmsk_LTR39_range=chr15:80668507-80669270	LTR39
hg38_rmsk_LTR1B1_range=chr15:80670682-80671497	LTR1B1
hg38_rmsk_MLT1C_range=chr15:80671504-80671893	MLT1C
hg38_rmsk_MIR_range=chr15:80671933-80671992	MIR
hg38_rmsk_AluJo_range=chr15:80671993-80672306	AluJo
hg38_rmsk_MIRb_range=chr15:80672307-80672493	MIRb
hg38_rmsk_AluJr_range=chr15:80672686-80672804	AluJr
hg38_rmsk_AluJr_range=chr15:80672940-80673247	AluJr
hg38_rmsk_AluSz_range=chr15:80673257-80673525	AluSz
hg38_rmsk_LTR56_range=chr15:80673565-80673762	LTR56
hg38_rmsk_MER21C_range=chr15:80674130-80674678	MER21C
hg38_rmsk_MER4A1_range=chr15:80674679-80674799	MER4A1
hg38_rmsk_MER41A_range=chr15:80674800-80675353	MER41A
hg38_rmsk_MER4A1_range=chr15:80675354-80675395	MER4A1
hg38_rmsk_MER4A1_range=chr15:80675397-80675771	MER4A1
hg38_rmsk_MER21B_range=chr15:80675789-80676052	MER21B
hg38_rmsk_MER21B_range=chr15:80676101-80676183	MER21B
hg38_rmsk_MER4B_range=chr15:80676508-80677121	MER4B
hg38_rmsk_MER57B1_range=chr15:80677221-80677599	MER57B1
hg38_rmsk_AluSp_range=chr15:80677600-80677908	AluSp
hg38_rmsk_MER106A_range=chr15:80677918-80678073	MER106A
hg38_rmsk_AluJr_range=chr15:80678074-80678374	AluJr
hg38_rmsk_MER106A_range=chr15:80678375-80678408	MER106A
hg38_rmsk_MIRb_range=chr15:80678442-80678511	MIRb
hg38_rmsk_LTR16A_range=chr15:80678550-80678735	LTR16A
hg38_rmsk_MER41B_range=chr15:80678765-80678887	MER41B
hg38_rmsk_AluSp_range=chr15:80678888-80679210	AluSp
hg38_rmsk_MER41B_range=chr15:80679211-80679737	MER41B
hg38_rmsk_L2a_range=chr15:80679862-80679898	L2a
hg38_rmsk_AluJr_range=chr15:80680313-80680602	AluJr
hg38_rmsk_MER5B_range=chr15:80680713-80680758	MER5B
hg38_rmsk_MSTA_range=chr15:80680759-80681143	MSTA
hg38_rmsk_MER5B_range=chr15:80681144-80681210	MER5B
hg38_rmsk_AluJr_range=chr15:80681475-80681635	AluJr
hg38_rmsk_L3_range=chr15:80682007-80682207	L3
hg38_rmsk_L4_A_Mam_range=chr15:80682812-80683012	L4_A_Mam
hg38_rmsk_MLT1F_range=chr15:80683013-80683530	MLT1F
hg38_rmsk_L4_A_Mam_range=chr15:80683531-80683572	L4_A_Mam
hg38_rmsk_AluY_range=chr15:80683573-80683881	AluY
hg38_rmsk_L4_A_Mam_range=chr15:80683882-80683925	L4_A_Mam
hg38_rmsk_MIR_range=chr15:80684016-80684083	MIR
hg38_rmsk_THE1B_range=chr15:80684084-80684441	THE1B
hg38_rmsk_MIR_range=chr15:80684442-80684584	MIR
hg38_rmsk_MIR_range=chr15:80684745-80684904	MIR
hg38_rmsk_MIRb_range=chr15:80685022-80685193	MIRb
hg38_rmsk_MLT2B2_range=chr15:80685827-80686317	MLT2B2
hg38_rmsk_L2b_range=chr15:80686399-80686498	L2b
hg38_rmsk_AluSz6_range=chr15:80686584-80686878	AluSz6
hg38_rmsk_MSTA_range=chr15:80687147-80687548	MSTA
hg38_rmsk_L1ME4a_range=chr15:80687602-80688197	L1ME4a
hg38_rmsk_L1MC5_range=chr15:80688272-80688442	L1MC5
hg38_rmsk_AluJb_range=chr15:80688443-80688731	AluJb
hg38_rmsk_L1MC5_range=chr15:80688732-80688796	L1MC5
hg38_rmsk_AluJr_range=chr15:80688825-80689105	AluJr
hg38_rmsk_L4_C_Mam_range=chr15:80689833-80690364	L4_C_Mam
hg38_rmsk_MLT1J_range=chr15:80690377-80690837	MLT1J
hg38_rmsk_AluJb_range=chr15:80690990-80691299	AluJb
hg38_rmsk_L2b_range=chr15:80691320-80691417	L2b
hg38_rmsk_MER1B_range=chr15:80691889-80692180	MER1B
hg38_rmsk_L4_C_Mam_range=chr15:80692445-80692547	L4_C_Mam
hg38_rmsk_L4_C_Mam_range=chr15:80692661-80693061	L4_C_Mam
hg38_rmsk_L2c_range=chr15:80693073-80693149	L2c
hg38_rmsk_AluSz_range=chr15:80693234-80693527	AluSz
hg38_rmsk_FLAM_A_range=chr15:80693797-80693925	FLAM_A
hg38_rmsk_MIR3_range=chr15:80696325-80696500	MIR3
hg38_rmsk_MER112_range=chr15:80697896-80698061	MER112
hg38_rmsk_AluY_range=chr15:80698062-80698363	AluY
hg38_rmsk_MER112_range=chr15:80698364-80698436	MER112
hg38_rmsk_L2c_range=chr15:80699165-80699296	L2c
hg38_rmsk_AluJr_range=chr15:80700616-80700922	AluJr
hg38_rmsk_AluSx1_range=chr15:80701398-80701696	AluSx1
hg38_rmsk_AluJo_range=chr15:80702239-80702379	AluJo
hg38_rmsk_FLAM_A_range=chr15:80702380-80702442	FLAM_A
hg38_rmsk_Tigger19a_range=chr15:80702657-80702740	Tigger19a
hg38_rmsk_MLT1A1_range=chr15:80702971-80703362	MLT1A1
hg38_rmsk_MER5B_range=chr15:80703567-80703615	MER5B
hg38_rmsk_MER44A_range=chr15:80703802-80704104	MER44A
hg38_rmsk_L1PA3_range=chr15:80704452-80704547	L1PA3
hg38_rmsk_MIRb_range=chr15:80705371-80705470	MIRb
hg38_rmsk_AmnSINE2_range=chr15:80706252-80706351	AmnSINE2
hg38_rmsk_LTR48B_range=chr15:80707035-80707464	LTR48B
hg38_rmsk_MER30_range=chr15:80707465-80707675	MER30
hg38_rmsk_LTR48B_range=chr15:80707676-80707839	LTR48B
hg38_rmsk_AluSz6_range=chr15:80708335-80708600	AluSz6
hg38_rmsk_L2a_range=chr15:80708668-80708759	L2a
hg38_rmsk_MER5A_range=chr15:80708782-80708884	MER5A
hg38_rmsk_AluSz_range=chr15:80709207-80709509	AluSz
hg38_rmsk_L2_range=chr15:80709566-80709835	L2
hg38_rmsk_L2a_range=chr15:80709859-80710744	L2a
hg38_rmsk_FLAM_C_range=chr15:80710745-80710875	FLAM_C
hg38_rmsk_L2a_range=chr15:80710876-80711064	L2a
hg38_rmsk_L2c_range=chr15:80712040-80712232	L2c
hg38_rmsk_AluSx3_range=chr15:80713528-80713827	AluSx3
hg38_rmsk_AluJb_range=chr15:80713945-80714255	AluJb
hg38_rmsk_MIR_range=chr15:80714305-80714528	MIR
hg38_rmsk_Charlie7a_range=chr15:80714553-80714798	Charlie7a
hg38_rmsk_L2a_range=chr15:80714895-80714955	L2a
hg38_rmsk_AluY_range=chr15:80714979-80715080	AluY
hg38_rmsk_MIR_range=chr15:80715361-80715526	MIR
hg38_rmsk_L2c_range=chr15:80716651-80716754	L2c
hg38_rmsk_L3_range=chr15:80716781-80716885	L3
hg38_rmsk_Tigger8_range=chr15:80717056-80717397	Tigger8
hg38_rmsk_AluSz_range=chr15:80717398-80717684	AluSz
hg38_rmsk_Tigger8_range=chr15:80717685-80717695	Tigger8
hg38_rmsk_Tigger8_range=chr15:80717867-80717966	Tigger8
hg38_rmsk_MER57B2_range=chr15:80717982-80718025	MER57B2
hg38_rmsk_A-rich_range=chr15:80718032-80718065	A-rich
hg38_rmsk_AluSz_range=chr15:80718318-80718634	AluSz
hg38_rmsk_AluJb_range=chr15:80719798-80720099	AluJb
hg38_rmsk_HAL1_range=chr15:80720266-80720638	HAL1
hg38_rmsk_AluSx1_range=chr15:80720639-80720936	AluSx1
hg38_rmsk_HAL1_range=chr15:80720937-80721313	HAL1
hg38_rmsk_MIR_range=chr15:80721489-80721601	MIR
hg38_rmsk_L1MA10_range=chr15:80722377-80722919	L1MA10
hg38_rmsk_MER2_range=chr15:80722928-80722967	MER2
hg38_rmsk_MER8_range=chr15:80722943-80723110	MER8
hg38_rmsk_AluSq_range=chr15:80723923-80724192	AluSq
hg38_rmsk_AluJb_range=chr15:80724193-80724327	AluJb
hg38_rmsk_Tigger15a_range=chr15:80724361-80724494	Tigger15a
hg38_rmsk_AluJo_range=chr15:80725515-80725804	AluJo
hg38_rmsk_MER9a1_range=chr15:80725863-80726380	MER9a1
hg38_rmsk_AluY_range=chr15:80726490-80726824	AluY
hg38_rmsk_MIRb_range=chr15:80727967-80728160	MIRb
hg38_rmsk_LTR90B_range=chr15:80728603-80728754	LTR90B
hg38_rmsk_AluJb_range=chr15:80728790-80728910	AluJb
hg38_rmsk_L2a_range=chr15:80729053-80729168	L2a
hg38_rmsk_AluSz_range=chr15:80729830-80730119	AluSz
hg38_rmsk_L1MB3_range=chr15:80731851-80732007	L1MB3
hg38_rmsk_MIRb_range=chr15:80732168-80732281	MIRb
hg38_rmsk_MIR3_range=chr15:80732420-80732520	MIR3
hg38_rmsk_MLT1K_range=chr15:80733290-80733382	MLT1K
hg38_rmsk_MLT1K_range=chr15:80733410-80733543	MLT1K
hg38_rmsk_AluJb_range=chr15:80733952-80734284	AluJb
hg38_rmsk_L2a_range=chr15:80738862-80738926	L2a
hg38_rmsk_L2_range=chr15:80738949-80739138	L2
hg38_rmsk_MSTB_range=chr15:80739396-80739804	MSTB
hg38_rmsk_Tigger7_range=chr15:80741284-80741336	Tigger7
hg38_rmsk_Tigger7_range=chr15:80741336-80741480	Tigger7
hg38_rmsk_Tigger7_range=chr15:80741484-80741629	Tigger7
hg38_rmsk_Tigger7_range=chr15:80741632-80742136	Tigger7
hg38_rmsk_MLT2B3_range=chr15:80742137-80742652	MLT2B3
hg38_rmsk_AluJb_range=chr15:80743571-80743871	AluJb
hg38_rmsk_L1ME4c_range=chr15:80744721-80744942	L1ME4c
hg38_rmsk_L1ME3B_range=chr15:80745042-80745391	L1ME3B
hg38_rmsk_AluJr_range=chr15:80745392-80745666	AluJr
hg38_rmsk_L1ME3B_range=chr15:80745667-80745688	L1ME3B
hg38_rmsk_L1PB2_range=chr15:80745689-80745790	L1PB2
hg38_rmsk_L1ME3B_range=chr15:80745791-80746475	L1ME3B
hg38_rmsk_Charlie4z_range=chr15:80747248-80747305	Charlie4z
hg38_rmsk_L4_A_Mam_range=chr15:80747474-80747565	L4_A_Mam
hg38_rmsk_L1M5_range=chr15:80748303-80748598	L1M5
hg38_rmsk_MLT1J_range=chr15:80748659-80748934	MLT1J
hg38_rmsk_L2b_range=chr15:80749772-80749855	L2b
hg38_rmsk_MIRb_range=chr15:80750992-80751068	MIRb
hg38_rmsk_AluSx_range=chr15:80751069-80751375	AluSx
hg38_rmsk_MIRb_range=chr15:80751376-80751435	MIRb
hg38_rmsk_AluJr_range=chr15:80751460-80751762	AluJr
hg38_rmsk_MIRb_range=chr15:80752445-80752632	MIRb
hg38_rmsk_MARNA_range=chr15:80752831-80753007	MARNA
hg38_rmsk_L1MD3_range=chr15:80753305-80753525	L1MD3
hg38_rmsk_AluSx_range=chr15:80753530-80753716	AluSx
hg38_rmsk_L1MD3_range=chr15:80753720-80753785	L1MD3
hg38_rmsk_A-rich_range=chr15:80753788-80753835	A-rich
hg38_rmsk_L1MC1_range=chr15:80753836-80754032	L1MC1
hg38_rmsk_AluJr_range=chr15:80757681-80757949	AluJr
hg38_rmsk_L1M5_range=chr15:80758219-80758302	L1M5
hg38_rmsk_L1M5_range=chr15:80758783-80759087	L1M5
hg38_rmsk_L1ME1_range=chr15:80759086-80759222	L1ME1
hg38_rmsk_L1M5_range=chr15:80759207-80759741	L1M5
hg38_rmsk_AluSz6_range=chr15:80759980-80760134	AluSz6
hg38_rmsk_L1ME4c_range=chr15:80760520-80760933	L1ME4c
hg38_rmsk_AluJr_range=chr15:80760940-80761107	AluJr
hg38_rmsk_AluJr_range=chr15:80761293-80761595	AluJr
hg38_rmsk_L1MB3_range=chr15:80762130-80762513	L1MB3
hg38_rmsk_THE1B_range=chr15:80762514-80762868	THE1B
hg38_rmsk_L1MB3_range=chr15:80762869-80763071	L1MB3
hg38_rmsk_L1PA10_range=chr15:80763094-80763510	L1PA10
hg38_rmsk_AluSg4_range=chr15:80763521-80763689	AluSg4
hg38_rmsk_AluSg4_range=chr15:80763719-80763842	AluSg4
hg38_rmsk_Charlie4z_range=chr15:80763870-80763993	Charlie4z
hg38_rmsk_MIRb_range=chr15:80764213-80764413	MIRb
hg38_rmsk_L1ME3D_range=chr15:80764982-80765352	L1ME3D
hg38_rmsk_AluSg_range=chr15:80765353-80765649	AluSg
hg38_rmsk_L1ME3D_range=chr15:80765650-80765777	L1ME3D
hg38_rmsk_AluJb_range=chr15:80765778-80766078	AluJb
hg38_rmsk_L1ME3D_range=chr15:80766079-80766132	L1ME3D
hg38_rmsk_MER5B_range=chr15:80766176-80766303	MER5B
hg38_rmsk_MER5A1_range=chr15:80766323-80766459	MER5A1
hg38_rmsk_L1ME3D_range=chr15:80766460-80766830	L1ME3D
hg38_rmsk_AluSx1_range=chr15:80767012-80767321	AluSx1
hg38_rmsk_AluJr_range=chr15:80767341-80767419	AluJr
hg38_rmsk_AluSx1_range=chr15:80767485-80767787	AluSx1
hg38_rmsk_L2a_range=chr15:80767848-80767989	L2a
hg38_rmsk_MIR_range=chr15:80768146-80768323	MIR
hg38_rmsk_GA-rich_range=chr15:80769027-80769073	GA-rich
hg38_rmsk_Charlie23a_range=chr15:80769074-80769284	Charlie23a
hg38_rmsk_MER5A_range=chr15:80769294-80769361	MER5A
hg38_rmsk_AluJb_range=chr15:80769364-80769403	AluJb
hg38_rmsk_MER41B_range=chr15:80769404-80770057	MER41B
hg38_rmsk_AluJb_range=chr15:80770058-80770238	AluJb
hg38_rmsk_MLT2B3_range=chr15:80770928-80770983	MLT2B3
hg38_rmsk_Tigger3a_range=chr15:80770984-80771044	Tigger3a
hg38_rmsk_AluSz_range=chr15:80771092-80771383	AluSz
hg38_rmsk_Tigger3a_range=chr15:80771384-80771634	Tigger3a
hg38_rmsk_MLT2B3_range=chr15:80771635-80772124	MLT2B3
hg38_rmsk_AluSx1_range=chr15:80772125-80772432	AluSx1
hg38_rmsk_MLT2B3_range=chr15:80772433-80772486	MLT2B3
hg38_rmsk_Tigger2b_Pri_range=chr15:80772743-80773766	Tigger2b_Pri
hg38_rmsk_L2c_range=chr15:80773848-80774026	L2c
hg38_rmsk_AluJb_range=chr15:80774209-80774347	AluJb
hg38_rmsk_A-rich_range=chr15:80774366-80774447	A-rich
hg38_rmsk_AluJo_range=chr15:80774560-80774737	AluJo
hg38_rmsk_L1ME4b_range=chr15:80774740-80775047	L1ME4b
hg38_rmsk_AluSz_range=chr15:80775048-80775340	AluSz
hg38_rmsk_L1ME4b_range=chr15:80775341-80775796	L1ME4b
hg38_rmsk_L2b_range=chr15:80775910-80775967	L2b
hg38_rmsk_L1ME4a_range=chr15:80776022-80776175	L1ME4a
hg38_rmsk_MIR3_range=chr15:80778281-80778334	MIR3
hg38_rmsk_MIR3_range=chr15:80778383-80778464	MIR3
hg38_rmsk_MIRb_range=chr15:80778622-80778804	MIRb
hg38_rmsk_MIRb_range=chr15:80781685-80781851	MIRb
hg38_rmsk_MER5A1_range=chr15:80784686-80784825	MER5A1
hg38_rmsk_Plat_L3_range=chr15:80784891-80785091	Plat_L3
hg38_rmsk_L2b_range=chr15:80785476-80785678	L2b
hg38_rmsk_AluJb_range=chr15:80786236-80786525	AluJb
hg38_rmsk_AluSq_range=chr15:80788189-80788500	AluSq
hg38_rmsk_MER121_range=chr15:80788605-80788760	MER121
hg38_rmsk_MER96B_range=chr15:80788892-80789098	MER96B
hg38_rmsk_L2c_range=chr15:80790159-80790248	L2c
hg38_rmsk_MIRb_range=chr15:80790414-80790648	MIRb
hg38_rmsk_L2c_range=chr15:80790790-80791265	L2c
hg38_rmsk_MIRb_range=chr15:80792370-80792616	MIRb
hg38_rmsk_L2b_range=chr15:80792833-80792907	L2b
hg38_rmsk_MIR_range=chr15:80792929-80792986	MIR
hg38_rmsk_MER103C_range=chr15:80793552-80793838	MER103C
hg38_rmsk_L2a_range=chr15:80794327-80794446	L2a
hg38_rmsk_MER33_range=chr15:80794449-80794747	MER33
hg38_rmsk_L2a_range=chr15:80794997-80795539	L2a
hg38_rmsk_AluJo_range=chr15:80795653-80795915	AluJo
hg38_rmsk_FLAM_A_range=chr15:80796148-80796272	FLAM_A
hg38_rmsk_L2c_range=chr15:80796684-80797055	L2c
hg38_rmsk_MLT1I_range=chr15:80797488-80797791	MLT1I
hg38_rmsk_L1ME4c_range=chr15:80798135-80798234	L1ME4c
hg38_rmsk_L1ME4c_range=chr15:80798554-80798740	L1ME4c
hg38_rmsk_L3_range=chr15:80799042-80799122	L3
hg38_rmsk_L1MA4A_range=chr15:80799532-80799814	L1MA4A
hg38_rmsk_AluJo_range=chr15:80799844-80800021	AluJo
hg38_rmsk_AluJo_range=chr15:80800063-80800175	AluJo
hg38_rmsk_L2c_range=chr15:80800225-80800423	L2c
hg38_rmsk_L2c_range=chr15:80800926-80801144	L2c
hg38_rmsk_MLT1H_range=chr15:80801159-80801704	MLT1H
hg38_rmsk_MER2_range=chr15:80801738-80802068	MER2
hg38_rmsk_MIRb_range=chr15:80802723-80802903	MIRb
hg38_rmsk_MLT1A0_range=chr15:80802920-80803057	MLT1A0
hg38_rmsk_MIRb_range=chr15:80803569-80803798	MIRb
hg38_rmsk_MIR3_range=chr15:80803781-80803874	MIR3
hg38_rmsk_THE1B_range=chr15:80803875-80804236	THE1B
hg38_rmsk_MIR3_range=chr15:80804237-80804261	MIR3
hg38_rmsk_MIR3_range=chr15:80804393-80804570	MIR3
hg38_rmsk_Charlie29a_range=chr15:80805527-80805776	Charlie29a
hg38_rmsk_Charlie29a_range=chr15:80806144-80806259	Charlie29a
hg38_rmsk_MARNA_range=chr15:80806671-80806897	MARNA
hg38_rmsk_AluJr_range=chr15:80807231-80807524	AluJr
hg38_rmsk_MIRc_range=chr15:80808062-80808192	MIRc
hg38_rmsk_L1ME4a_range=chr15:80809090-80809367	L1ME4a
hg38_rmsk_MLT1E3_range=chr15:80809512-80810134	MLT1E3
hg38_rmsk_AluYc_range=chr15:80810361-80810654	AluYc
hg38_rmsk_L2c_range=chr15:80811010-80811259	L2c
hg38_rmsk_AluSz_range=chr15:80811552-80811856	AluSz
hg38_rmsk_FAM_range=chr15:80812000-80812168	FAM
hg38_rmsk_MIRb_range=chr15:80812378-80812547	MIRb
hg38_rmsk_MIR_range=chr15:80813186-80813303	MIR
hg38_rmsk_AluSx1_range=chr15:80813351-80813645	AluSx1
hg38_rmsk_MIR_range=chr15:80813658-80813785	MIR
hg38_rmsk_L2c_range=chr15:80813888-80813987	L2c
hg38_rmsk_AluY_range=chr15:80814044-80814348	AluY
hg38_rmsk_L2c_range=chr15:80814413-80814578	L2c
hg38_rmsk_L2c_range=chr15:80814640-80814737	L2c
hg38_rmsk_AluSx_range=chr15:80814864-80815013	AluSx
hg38_rmsk_MIRc_range=chr15:80815142-80815326	MIRc
hg38_rmsk_MIRb_range=chr15:80815331-80815512	MIRb
hg38_rmsk_L4_C_Mam_range=chr15:80816997-80817046	L4_C_Mam
hg38_rmsk_AluJb_range=chr15:80817307-80817602	AluJb
hg38_rmsk_MIRc_range=chr15:80817950-80818065	MIRc
hg38_rmsk_MLT1I_range=chr15:80818066-80818462	MLT1I
hg38_rmsk_MER117_range=chr15:80818691-80818857	MER117
hg38_rmsk_MIRb_range=chr15:80819741-80819939	MIRb
hg38_rmsk_MIRc_range=chr15:80820519-80820647	MIRc
hg38_rmsk_MIR_range=chr15:80820645-80820895	MIR
hg38_rmsk_L2_range=chr15:80821428-80821534	L2
hg38_rmsk_L2b_range=chr15:80822212-80822277	L2b
hg38_rmsk_MIRc_range=chr15:80822922-80823073	MIRc
hg38_rmsk_MIRb_range=chr15:80823892-80823981	MIRb
hg38_rmsk_MIRb_range=chr15:80825269-80825445	MIRb
hg38_rmsk_MER102c_range=chr15:80826783-80826883	MER102c
hg38_rmsk_MIRb_range=chr15:80826908-80827076	MIRb
hg38_rmsk_AluSx_range=chr15:80827383-80827643	AluSx
hg38_rmsk_AluSx1_range=chr15:80828097-80828396	AluSx1
hg38_rmsk_Charlie15b_range=chr15:80829535-80829594	Charlie15b
hg38_rmsk_MIRc_range=chr15:80830755-80830942	MIRc
hg38_rmsk_L2_range=chr15:80831096-80831349	L2
hg38_rmsk_MER102c_range=chr15:80832632-80832746	MER102c
hg38_rmsk_MLT1G3_range=chr15:80832819-80833195	MLT1G3
hg38_rmsk_MER102a_range=chr15:80833247-80833351	MER102a
hg38_rmsk_AluSz6_range=chr15:80833663-80833969	AluSz6
hg38_rmsk_MER20_range=chr15:80833972-80834185	MER20
hg38_rmsk_L1M5_range=chr15:80834188-80834930	L1M5
hg38_rmsk_L2c_range=chr15:80835241-80835301	L2c
hg38_rmsk_L2b_range=chr15:80835286-80835375	L2b
hg38_rmsk_L2c_range=chr15:80838597-80838684	L2c
hg38_rmsk_MIRb_range=chr15:80838710-80838920	MIRb
hg38_rmsk_MIRb_range=chr15:80839832-80840030	MIRb
hg38_rmsk_MER102b_range=chr15:80841080-80841301	MER102b
hg38_rmsk_MIR_range=chr15:80841787-80842000	MIR
hg38_rmsk_AluSq2_range=chr15:80842450-80842755	AluSq2
hg38_rmsk_MIR_range=chr15:80843107-80843307	MIR
hg38_rmsk_L2a_range=chr15:80843310-80843422	L2a
hg38_rmsk_MIR3_range=chr15:80843877-80844046	MIR3
hg38_rmsk_AluJr_range=chr15:80845183-80845437	AluJr
hg38_rmsk_L3_range=chr15:80846666-80846817	L3
hg38_rmsk_MER5B_range=chr15:80846874-80847029	MER5B
hg38_rmsk_AluSz_range=chr15:80847063-80847348	AluSz
hg38_rmsk_AluSz_range=chr15:80849010-80849280	AluSz
hg38_rmsk_L2_range=chr15:80849294-80849513	L2
hg38_rmsk_MIR3_range=chr15:80849518-80849626	MIR3
hg38_rmsk_AluSz6_range=chr15:80850269-80850575	AluSz6
hg38_rmsk_G-rich_range=chr15:80851157-80851191	G-rich
hg38_rmsk_L2c_range=chr15:80851374-80851810	L2c
hg38_rmsk_MIRb_range=chr15:80852149-80852260	MIRb
hg38_rmsk_MADE1_range=chr15:80852454-80852527	MADE1
hg38_rmsk_MLT1O_range=chr15:80853204-80853261	MLT1O
hg38_rmsk_MLT1O_range=chr15:80853358-80853494	MLT1O
hg38_rmsk_L2c_range=chr15:80853496-80853579	L2c
hg38_rmsk_L2a_range=chr15:80853672-80853794	L2a
hg38_rmsk_MIR_range=chr15:80854592-80854756	MIR
hg38_rmsk_AluJr_range=chr15:80854920-80855212	AluJr
hg38_rmsk_MIR_range=chr15:80855256-80855418	MIR
hg38_rmsk_AluSz_range=chr15:80855499-80855822	AluSz
hg38_rmsk_L1ME2z_range=chr15:80855901-80856536	L1ME2z
hg38_rmsk_MIR3_range=chr15:80856708-80856817	MIR3
hg38_rmsk_MER5A1_range=chr15:80857632-80857719	MER5A1
hg38_rmsk_L2a_range=chr15:80857725-80858228	L2a
hg38_rmsk_AluSp_range=chr15:80858432-80858746	AluSp
hg38_rmsk_MLT1K_range=chr15:80858781-80859268	MLT1K
hg38_rmsk_MER21C_range=chr15:80859629-80859802	MER21C
hg38_rmsk_MER5A_range=chr15:80859903-80859993	MER5A
hg38_rmsk_L2a_range=chr15:80860754-80861208	L2a
hg38_rmsk_L2b_range=chr15:80863343-80863601	L2b
hg38_rmsk_MIRb_range=chr15:80864501-80864723	MIRb
hg38_rmsk_MER5A_range=chr15:80864802-80864977	MER5A
hg38_rmsk_MER3_range=chr15:80865042-80865171	MER3
hg38_rmsk_AluSc_range=chr15:80865172-80865479	AluSc
hg38_rmsk_MER3_range=chr15:80865480-80865567	MER3
hg38_rmsk_MER30B_range=chr15:80865571-80865764	MER30B
hg38_rmsk_L2c_range=chr15:80865916-80866011	L2c
hg38_rmsk_AluSx1_range=chr15:80866308-80866592	AluSx1
hg38_rmsk_AluSq_range=chr15:80866636-80866800	AluSq
hg38_rmsk_MIR3_range=chr15:80866999-80867116	MIR3
hg38_rmsk_MER5A1_range=chr15:80867117-80867241	MER5A1
hg38_rmsk_MIRc_range=chr15:80868310-80868399	MIRc
hg38_rmsk_MIR_range=chr15:80868377-80868448	MIR
hg38_rmsk_MER5A1_range=chr15:80868451-80868551	MER5A1
hg38_rmsk_MIR_range=chr15:80868615-80868835	MIR
hg38_rmsk_MIRc_range=chr15:80868855-80868928	MIRc
hg38_rmsk_MLT1B_range=chr15:80868929-80869334	MLT1B
hg38_rmsk_MIRc_range=chr15:80869335-80869356	MIRc
hg38_rmsk_L2c_range=chr15:80869545-80869724	L2c
hg38_rmsk_MIR_range=chr15:80869773-80869963	MIR
hg38_rmsk_MIRc_range=chr15:80870009-80870177	MIRc
hg38_rmsk_MIR1_Amn_range=chr15:80871447-80871613	MIR1_Amn
hg38_rmsk_MLT1J_range=chr15:80872477-80872551	MLT1J
hg38_rmsk_AluSz_range=chr15:80872552-80872812	AluSz
hg38_rmsk_MLT1J_range=chr15:80872846-80873267	MLT1J
hg38_rmsk_MIR3_range=chr15:80873350-80873474	MIR3
hg38_rmsk_MIR3_range=chr15:80874059-80874189	MIR3
hg38_rmsk_MER102a_range=chr15:80874192-80874452	MER102a
hg38_rmsk_AluJb_range=chr15:80875022-80875334	AluJb
hg38_rmsk_THE1B_range=chr15:80876883-80877244	THE1B
hg38_rmsk_LTR87_range=chr15:80877758-80878345	LTR87
hg38_rmsk_MIR3_range=chr15:80878397-80878583	MIR3
hg38_rmsk_MER2_range=chr15:80879225-80879557	MER2
hg38_rmsk_AluSz_range=chr15:80880427-80880734	AluSz
hg38_rmsk_L2a_range=chr15:80881164-80881918	L2a
hg38_rmsk_MIRb_range=chr15:80882248-80882425	MIRb
hg38_rmsk_L1M5_range=chr15:80883089-80883326	L1M5
hg38_rmsk_L1MB1_range=chr15:80883384-80883476	L1MB1
hg38_rmsk_L2b_range=chr15:80884601-80884661	L2b
hg38_rmsk_L1PA10_range=chr15:80884914-80885126	L1PA10
hg38_rmsk_MamRep605_range=chr15:80885499-80885533	MamRep605
hg38_rmsk_MIR_range=chr15:80885583-80885823	MIR
hg38_rmsk_L2_range=chr15:80886191-80886417	L2
hg38_rmsk_MER34_range=chr15:80886548-80887034	MER34
hg38_rmsk_AluSx1_range=chr15:80888081-80888335	AluSx1
hg38_rmsk_MIRc_range=chr15:80889655-80889772	MIRc
hg38_rmsk_AluSx1_range=chr15:80890298-80890607	AluSx1
hg38_rmsk_LTR104_Mam_range=chr15:80891299-80891363	LTR104_Mam
hg38_rmsk_MER96_range=chr15:80892635-80892754	MER96
hg38_rmsk_MIR_range=chr15:80892764-80892878	MIR
hg38_rmsk_AluSx1_range=chr15:80892906-80893182	AluSx1
hg38_rmsk_MIRc_range=chr15:80893592-80893718	MIRc
hg38_rmsk_L2b_range=chr15:80894087-80894210	L2b
hg38_rmsk_MIRb_range=chr15:80894269-80894439	MIRb
hg38_rmsk_MER5B_range=chr15:80894443-80894593	MER5B
hg38_rmsk_MLT1H_range=chr15:80896370-80896550	MLT1H
hg38_rmsk_MLT1N2_range=chr15:80896725-80896809	MLT1N2
hg38_rmsk_MLT1N2_range=chr15:80897089-80897134	MLT1N2
hg38_rmsk_L4_C_Mam_range=chr15:80897805-80898001	L4_C_Mam
hg38_rmsk_MIR_range=chr15:80898168-80898420	MIR
hg38_rmsk_AluJo_range=chr15:80898590-80898711	AluJo
hg38_rmsk_AluSg_range=chr15:80898933-80899236	AluSg
hg38_rmsk_L2a_range=chr15:80899248-80899667	L2a
hg38_rmsk_MIR_range=chr15:80901180-80901330	MIR
hg38_rmsk_MER3_range=chr15:80901343-80901419	MER3
hg38_rmsk_AluSq10_range=chr15:80901420-80901718	AluSq10
hg38_rmsk_MER3_range=chr15:80901719-80901845	MER3
hg38_rmsk_MIR_range=chr15:80902866-80903100	MIR
hg38_rmsk_L3_range=chr15:80903179-80903302	L3
hg38_rmsk_L2b_range=chr15:80903365-80903570	L2b
hg38_rmsk_AluJo_range=chr15:80904245-80904384	AluJo
hg38_rmsk_MLT1D_range=chr15:80904415-80904902	MLT1D
hg38_rmsk_MLT1J_range=chr15:80906273-80906342	MLT1J
hg38_rmsk_MLT1J_range=chr15:80906310-80906443	MLT1J
hg38_rmsk_MIR3_range=chr15:80906494-80906539	MIR3
hg38_rmsk_AluSx1_range=chr15:80907281-80907587	AluSx1
hg38_rmsk_L4_C_Mam_range=chr15:80907596-80907744	L4_C_Mam
hg38_rmsk_MER20B_range=chr15:80907971-80908125	MER20B
hg38_rmsk_MER117_range=chr15:80908189-80908367	MER117
hg38_rmsk_L4_C_Mam_range=chr15:80908370-80908440	L4_C_Mam
hg38_rmsk_MER102b_range=chr15:80909894-80909976	MER102b
hg38_rmsk_MER102b_range=chr15:80910063-80910432	MER102b
hg38_rmsk_MIRb_range=chr15:80910599-80910785	MIRb
hg38_rmsk_MIR_range=chr15:80910982-80911180	MIR
hg38_rmsk_MIRb_range=chr15:80911581-80911717	MIRb
hg38_rmsk_L2_range=chr15:80913123-80913279	L2
hg38_rmsk_MIRb_range=chr15:80913473-80913687	MIRb
hg38_rmsk_MER103C_range=chr15:80913777-80913922	MER103C
hg38_rmsk_MER91C_range=chr15:80914438-80914497	MER91C
hg38_rmsk_LTR85b_range=chr15:80914513-80914728	LTR85b
hg38_rmsk_LTR8_range=chr15:80914729-80915459	LTR8
hg38_rmsk_LTR85b_range=chr15:80915460-80915610	LTR85b
hg38_rmsk_MER94_range=chr15:80916130-80916251	MER94
hg38_rmsk_MIR3_range=chr15:80916690-80916825	MIR3
hg38_rmsk_MIRb_range=chr15:80916947-80917032	MIRb
hg38_rmsk_MIR3_range=chr15:80917326-80917458	MIR3
hg38_rmsk_MIRc_range=chr15:80917727-80917915	MIRc
hg38_rmsk_AluJb_range=chr15:80917993-80918299	AluJb
hg38_rmsk_MER20_range=chr15:80918334-80918508	MER20
hg38_rmsk_L3_range=chr15:80918608-80918888	L3
hg38_rmsk_MIR3_range=chr15:80918905-80919078	MIR3
hg38_rmsk_AluSx3_range=chr15:80919537-80919827	AluSx3
hg38_rmsk_L2b_range=chr15:80919874-80919959	L2b
hg38_rmsk_MIR_range=chr15:80921393-80921604	MIR
hg38_rmsk_MIR3_range=chr15:80921646-80921681	MIR3
hg38_rmsk_L2b_range=chr15:80922678-80922820	L2b
hg38_rmsk_L3_range=chr15:80923283-80923331	L3
hg38_rmsk_MIRb_range=chr15:80923747-80923909	MIRb
hg38_rmsk_MIRc_range=chr15:80924324-80924399	MIRc
hg38_rmsk_CR1-3_Croc_range=chr15:80924416-80924503	CR1-3_Croc
hg38_rmsk_L2b_range=chr15:80924779-80924878	L2b
hg38_rmsk_GA-rich_range=chr15:80925005-80925035	GA-rich
hg38_rmsk_MIR3_range=chr15:80925187-80925308	MIR3
hg38_rmsk_MIRc_range=chr15:80926081-80926267	MIRc
hg38_rmsk_GA-rich_range=chr15:80926529-80926596	GA-rich
hg38_rmsk_AluSg_range=chr15:80926834-80927128	AluSg
hg38_rmsk_L3_range=chr15:80927175-80927496	L3
hg38_rmsk_L3_range=chr15:80929370-80929859	L3
hg38_rmsk_L2a_range=chr15:80933496-80933570	L2a
hg38_rmsk_MIR_range=chr15:80933658-80933846	MIR
hg38_rmsk_MER33_range=chr15:80933850-80934080	MER33
hg38_rmsk_Charlie5_range=chr15:80934088-80934158	Charlie5
hg38_rmsk_L1MA4_range=chr15:80934159-80934261	L1MA4
hg38_rmsk_Charlie5_range=chr15:80934262-80934371	Charlie5
hg38_rmsk_MIRb_range=chr15:80934559-80934657	MIRb
hg38_rmsk_L2_range=chr15:80934846-80935247	L2
hg38_rmsk_MIRc_range=chr15:80935483-80935628	MIRc
hg38_rmsk_AluSp_range=chr15:80935724-80936037	AluSp
hg38_rmsk_MIRb_range=chr15:80937066-80937229	MIRb
hg38_rmsk_MIRb_range=chr15:80937238-80937314	MIRb
hg38_rmsk_MIRc_range=chr15:80937308-80937495	MIRc
hg38_rmsk_MIRb_range=chr15:80938273-80938330	MIRb
hg38_rmsk_AluSg_range=chr15:80938331-80938594	AluSg
hg38_rmsk_MIRb_range=chr15:80938595-80938731	MIRb
hg38_rmsk_A-rich_range=chr15:80938987-80939021	A-rich
hg38_rmsk_LTR79_range=chr15:80939022-80939155	LTR79
hg38_rmsk_LTR79_range=chr15:80939298-80939400	LTR79
hg38_rmsk_Tigger15a_range=chr15:80939810-80939940	Tigger15a
hg38_rmsk_MIRb_range=chr15:80940153-80940207	MIRb
hg38_rmsk_MIRb_range=chr15:80941440-80941657	MIRb
hg38_rmsk_MLT1C_range=chr15:80942426-80942784	MLT1C
hg38_rmsk_L2a_range=chr15:80943366-80943926	L2a
hg38_rmsk_AluSx3_range=chr15:80943998-80944298	AluSx3
hg38_rmsk_L2a_range=chr15:80944482-80944545	L2a
hg38_rmsk_OldhAT1_range=chr15:80944802-80944845	OldhAT1
hg38_rmsk_MIRc_range=chr15:80946032-80946101	MIRc
hg38_rmsk_MER5A1_range=chr15:80946301-80946432	MER5A1
hg38_rmsk_MIR3_range=chr15:80947506-80947589	MIR3
hg38_rmsk_MIRb_range=chr15:80947712-80947909	MIRb
hg38_rmsk_MIR3_range=chr15:80948255-80948413	MIR3
hg38_rmsk_MIR3_range=chr15:80948355-80948483	MIR3
hg38_rmsk_Plat_L3_range=chr15:80949510-80949566	Plat_L3
hg38_rmsk_MIR3_range=chr15:80950174-80950275	MIR3
hg38_rmsk_MER3_range=chr15:80952356-80952551	MER3
hg38_rmsk_L2c_range=chr15:80952842-80952942	L2c
hg38_rmsk_L2c_range=chr15:80953570-80953700	L2c
hg38_rmsk_MER30_range=chr15:80954737-80954951	MER30
hg38_rmsk_MER5A1_range=chr15:80954964-80955015	MER5A1
hg38_rmsk_FLAM_C_range=chr15:80955016-80955149	FLAM_C
hg38_rmsk_MER5A1_range=chr15:80955150-80955203	MER5A1
hg38_rmsk_AluYm1_range=chr15:80955204-80955509	AluYm1
hg38_rmsk_MER5A1_range=chr15:80955510-80955602	MER5A1
hg38_rmsk_AluSx_range=chr15:80955643-80955920	AluSx
hg38_rmsk_AluJb_range=chr15:80956000-80956218	AluJb
hg38_rmsk_L1M6_range=chr15:80956430-80956684	L1M6
hg38_rmsk_AluJo_range=chr15:80956814-80957123	AluJo
hg38_rmsk_L1M6_range=chr15:80957268-80957467	L1M6
hg38_rmsk_MLT2B4_range=chr15:80957624-80958042	MLT2B4
hg38_rmsk_LTR85b_range=chr15:80958047-80958192	LTR85b
hg38_rmsk_AluSx3_range=chr15:80958345-80958632	AluSx3
hg38_rmsk_LTR78B_range=chr15:80958833-80959137	LTR78B
hg38_rmsk_LTR78B_range=chr15:80959311-80959491	LTR78B
hg38_rmsk_GA-rich_range=chr15:80959722-80959777	GA-rich
hg38_rmsk_MER63B_range=chr15:80959887-80959957	MER63B
hg38_rmsk_MER63B_range=chr15:80959962-80960032	MER63B
hg38_rmsk_AluJb_range=chr15:80960084-80960401	AluJb
hg38_rmsk_LTR33_range=chr15:80960777-80961235	LTR33
hg38_rmsk_L1M5_range=chr15:80961239-80961740	L1M5
hg38_rmsk_L1PA6_range=chr15:80961733-80965964	L1PA6
hg38_rmsk_L1MC5a_range=chr15:80966015-80966145	L1MC5a
hg38_rmsk_L1ME4c_range=chr15:80966254-80966424	L1ME4c
hg38_rmsk_L2b_range=chr15:80966584-80966697	L2b
hg38_rmsk_LTR103_Mam_range=chr15:80966826-80966895	LTR103_Mam
hg38_rmsk_AluSp_range=chr15:80967011-80967322	AluSp
hg38_rmsk_L3_range=chr15:80967447-80967491	L3
hg38_rmsk_L2a_range=chr15:80968169-80968220	L2a
hg38_rmsk_MIRb_range=chr15:80968357-80968475	MIRb
hg38_rmsk_MIR_range=chr15:80968500-80968530	MIR
hg38_rmsk_FLAM_C_range=chr15:80968531-80968664	FLAM_C
hg38_rmsk_MIR_range=chr15:80968665-80968849	MIR
hg38_rmsk_MIRb_range=chr15:80968871-80968906	MIRb
hg38_rmsk_AluJr_range=chr15:80968907-80969198	AluJr
hg38_rmsk_MIRb_range=chr15:80969199-80969260	MIRb
hg38_rmsk_L2b_range=chr15:80969312-80969423	L2b
hg38_rmsk_MIR_range=chr15:80969562-80969572	MIR
hg38_rmsk_AluSx1_range=chr15:80969573-80969873	AluSx1
hg38_rmsk_MIR_range=chr15:80969874-80970040	MIR
hg38_rmsk_MER31B_range=chr15:80970680-80971134	MER31B
hg38_rmsk_MER31B_range=chr15:80971350-80971611	MER31B
hg38_rmsk_AluJb_range=chr15:80971634-80971766	AluJb
hg38_rmsk_AluSx3_range=chr15:80971816-80971968	AluSx3
hg38_rmsk_MLT1O_range=chr15:80972384-80972477	MLT1O
hg38_rmsk_L1ME4c_range=chr15:80972642-80972740	L1ME4c
hg38_rmsk_AluSx3_range=chr15:80972741-80973050	AluSx3
hg38_rmsk_L1ME4c_range=chr15:80973051-80973271	L1ME4c
hg38_rmsk_AluJb_range=chr15:80973277-80973550	AluJb
hg38_rmsk_MER96B_range=chr15:80973711-80973880	MER96B
hg38_rmsk_HAL1b_range=chr15:80974065-80974640	HAL1b
hg38_rmsk_A-rich_range=chr15:80974972-80974998	A-rich
hg38_rmsk_HAL1b_range=chr15:80975016-80975102	HAL1b
hg38_rmsk_AluJo_range=chr15:80975103-80975413	AluJo
hg38_rmsk_HAL1b_range=chr15:80975414-80975479	HAL1b
hg38_rmsk_AluJb_range=chr15:80975850-80975979	AluJb
hg38_rmsk_AluSz_range=chr15:80975999-80976290	AluSz
hg38_rmsk_MLT1G1_range=chr15:80976291-80976544	MLT1G1
hg38_rmsk_L1M5_range=chr15:80976612-80976829	L1M5
hg38_rmsk_L2a_range=chr15:80977085-80977436	L2a
hg38_rmsk_MLT1G1_range=chr15:80977911-80978017	MLT1G1
hg38_rmsk_HAL1ME_range=chr15:80978147-80978220	HAL1ME
hg38_rmsk_Charlie15b_range=chr15:80979830-80979909	Charlie15b
hg38_rmsk_AluJo_range=chr15:80980659-80980798	AluJo
hg38_rmsk_AluSc_range=chr15:80980821-80981122	AluSc
hg38_rmsk_AluY_range=chr15:80981156-80981460	AluY
hg38_rmsk_AluSq_range=chr15:80981574-80981862	AluSq
hg38_rmsk_L1ME2_range=chr15:80982474-80982797	L1ME2
hg38_rmsk_AluJr_range=chr15:80982800-80982969	AluJr
hg38_rmsk_AluJo_range=chr15:80982977-80983269	AluJo
hg38_rmsk_L1MC4a_range=chr15:80983335-80983614	L1MC4a
hg38_rmsk_L1MC4a_range=chr15:80983617-80983874	L1MC4a
hg38_rmsk_AluSc5_range=chr15:80983895-80984193	AluSc5
hg38_rmsk_L1MB8_range=chr15:80984267-80984291	L1MB8
hg38_rmsk_FLAM_C_range=chr15:80984292-80984425	FLAM_C
hg38_rmsk_L1MB8_range=chr15:80984426-80984771	L1MB8
hg38_rmsk_MIR3_range=chr15:80984939-80985064	MIR3
hg38_rmsk_MIR_range=chr15:80985151-80985368	MIR
hg38_rmsk_L2_range=chr15:80985388-80985507	L2
hg38_rmsk_AluSx3_range=chr15:80985640-80985954	AluSx3
hg38_rmsk_L1MA5_range=chr15:80986124-80986549	L1MA5
hg38_rmsk_MIRb_range=chr15:80986859-80987080	MIRb
hg38_rmsk_MIRb_range=chr15:80987363-80987448	MIRb
hg38_rmsk_AluSx1_range=chr15:80987492-80987788	AluSx1
hg38_rmsk_AluJr_range=chr15:80987845-80987977	AluJr
hg38_rmsk_MIR_range=chr15:80988115-80988296	MIR
hg38_rmsk_MIR3_range=chr15:80988684-80988825	MIR3
hg38_rmsk_MIR3_range=chr15:80990145-80990220	MIR3
hg38_rmsk_FLAM_C_range=chr15:80990655-80990788	FLAM_C
hg38_rmsk_L1ME3G_range=chr15:80990792-80990927	L1ME3G
hg38_rmsk_MLT1J_range=chr15:80990936-80991424	MLT1J
hg38_rmsk_MIRc_range=chr15:80992188-80992315	MIRc
hg38_rmsk_MamRep38_range=chr15:80992704-80992869	MamRep38
hg38_rmsk_MLT1O_range=chr15:80993061-80993170	MLT1O
hg38_rmsk_AluSx_range=chr15:80993194-80993491	AluSx
hg38_rmsk_L1M5_range=chr15:80993492-80993867	L1M5
hg38_rmsk_MIR_range=chr15:80993877-80993976	MIR
hg38_rmsk_AluJb_range=chr15:80994310-80994465	AluJb
hg38_rmsk_AluSg_range=chr15:80994466-80994735	AluSg
hg38_rmsk_AluJb_range=chr15:80994736-80994867	AluJb
hg38_rmsk_L3_range=chr15:80995346-80995407	L3
hg38_rmsk_L2c_range=chr15:80995457-80995548	L2c
hg38_rmsk_Tigger16a_range=chr15:80996382-80996476	Tigger16a
hg38_rmsk_SVA_E_range=chr15:80996489-80996620	SVA_E
hg38_rmsk_FLAM_C_range=chr15:80996518-80996625	FLAM_C
hg38_rmsk_L1MB3_range=chr15:80996689-80996775	L1MB3
hg38_rmsk_AluY_range=chr15:80996776-80997082	AluY
hg38_rmsk_L1MB3_range=chr15:80997083-80997358	L1MB3
hg38_rmsk_MLT1A0_range=chr15:80997714-80998052	MLT1A0
hg38_rmsk_MLT1I_range=chr15:80998190-80998479	MLT1I
hg38_rmsk_AluY_range=chr15:80999025-80999335	AluY
hg38_rmsk_MER94_range=chr15:80999579-80999682	MER94
hg38_rmsk_MIRc_range=chr15:80999879-80999995	MIRc
hg38_rmsk_MIRb_range=chr15:81000178-81000304	MIRb
hg38_rmsk_AluY_range=chr15:81006518-81006807	AluY
hg38_rmsk_L2b_range=chr15:81007516-81007600	L2b
hg38_rmsk_MER5A_range=chr15:81007686-81007798	MER5A
hg38_rmsk_MER5A1_range=chr15:81008383-81008534	MER5A1
hg38_rmsk_MIRc_range=chr15:81008599-81008693	MIRc
hg38_rmsk_AluJb_range=chr15:81008821-81009104	AluJb
hg38_rmsk_AluSx_range=chr15:81010475-81010762	AluSx
hg38_rmsk_AluSg_range=chr15:81012326-81012631	AluSg
hg38_rmsk_L2c_range=chr15:81012884-81012993	L2c
hg38_rmsk_MIR_range=chr15:81013001-81013228	MIR
hg38_rmsk_L2c_range=chr15:81013792-81014003	L2c
hg38_rmsk_Charlie18a_range=chr15:81016916-81017229	Charlie18a
hg38_rmsk_AluJr4_range=chr15:81017252-81017565	AluJr4
hg38_rmsk_MER5A_range=chr15:81017805-81017992	MER5A
hg38_rmsk_MER5B_range=chr15:81018001-81018151	MER5B
hg38_rmsk_MLT1I_range=chr15:81018158-81018419	MLT1I
hg38_rmsk_MSTB1_range=chr15:81018506-81018940	MSTB1
hg38_rmsk_L1ME4a_range=chr15:81018999-81019158	L1ME4a
hg38_rmsk_AluY_range=chr15:81019159-81019465	AluY
hg38_rmsk_L1ME4a_range=chr15:81019466-81019520	L1ME4a
hg38_rmsk_AluSq2_range=chr15:81019521-81019813	AluSq2
hg38_rmsk_L1ME4a_range=chr15:81019814-81020057	L1ME4a
hg38_rmsk_L2c_range=chr15:81020114-81020234	L2c
hg38_rmsk_MIR3_range=chr15:81020338-81020467	MIR3
hg38_rmsk_MIRb_range=chr15:81020841-81020906	MIRb
hg38_rmsk_MER2_range=chr15:81021744-81021877	MER2
hg38_rmsk_AluJb_range=chr15:81021887-81022049	AluJb
hg38_rmsk_AluJb_range=chr15:81022130-81022264	AluJb
hg38_rmsk_MER2_range=chr15:81022265-81022414	MER2
hg38_rmsk_AluSz_range=chr15:81022431-81022738	AluSz
hg38_rmsk_MIRc_range=chr15:81022810-81022861	MIRc
hg38_rmsk_AluSq2_range=chr15:81022862-81023158	AluSq2
hg38_rmsk_MIRc_range=chr15:81023159-81023170	MIRc
hg38_rmsk_MIRb_range=chr15:81023254-81023434	MIRb
hg38_rmsk_L1ME3_range=chr15:81024842-81025367	L1ME3
hg38_rmsk_AluSz6_range=chr15:81025379-81025678	AluSz6
hg38_rmsk_LTR85a_range=chr15:81026411-81026557	LTR85a
hg38_rmsk_MER5A1_range=chr15:81026574-81026670	MER5A1
hg38_rmsk_MSTD_range=chr15:81026674-81027040	MSTD
hg38_rmsk_MER5A1_range=chr15:81027044-81027117	MER5A1
hg38_rmsk_MIRb_range=chr15:81027121-81027256	MIRb
hg38_rmsk_MLT1K_range=chr15:81027787-81028034	MLT1K
hg38_rmsk_Tigger20a_range=chr15:81028530-81028911	Tigger20a
hg38_rmsk_MER5A1_range=chr15:81028962-81029123	MER5A1
hg38_rmsk_Tigger20a_range=chr15:81029142-81029278	Tigger20a
hg38_rmsk_L3_range=chr15:81029396-81029514	L3
hg38_rmsk_MLT1I_range=chr15:81029557-81029944	MLT1I
hg38_rmsk_L3_range=chr15:81029950-81030364	L3
hg38_rmsk_L2a_range=chr15:81030368-81030437	L2a
hg38_rmsk_L3_range=chr15:81030439-81030705	L3
hg38_rmsk_MIRb_range=chr15:81030817-81030929	MIRb
hg38_rmsk_MSTB_range=chr15:81031287-81031686	MSTB
hg38_rmsk_MamGypLTR2c_range=chr15:81031969-81032092	MamGypLTR2c
hg38_rmsk_AluJr4_range=chr15:81032508-81032808	AluJr4
hg38_rmsk_GA-rich_range=chr15:81033355-81033381	GA-rich
hg38_rmsk_Charlie14a_range=chr15:81033940-81034098	Charlie14a
hg38_rmsk_L1M6_range=chr15:81034704-81034788	L1M6
hg38_rmsk_L1MD2_range=chr15:81034929-81035063	L1MD2
hg38_rmsk_AluJo_range=chr15:81035077-81035197	AluJo
hg38_rmsk_L1MC4a_range=chr15:81035207-81035272	L1MC4a
hg38_rmsk_AluSz_range=chr15:81035273-81035557	AluSz
hg38_rmsk_L2c_range=chr15:81036073-81036189	L2c
hg38_rmsk_L1PA13_range=chr15:81036209-81036540	L1PA13
hg38_rmsk_MLT1L_range=chr15:81036656-81036974	MLT1L
hg38_rmsk_AluSx_range=chr15:81037251-81037558	AluSx
hg38_rmsk_AluSp_range=chr15:81037855-81038150	AluSp
hg38_rmsk_LTR85b_range=chr15:81038354-81038439	LTR85b
hg38_rmsk_MIRb_range=chr15:81038757-81038860	MIRb
hg38_rmsk_L2c_range=chr15:81038982-81039168	L2c
hg38_rmsk_MIR3_range=chr15:81040015-81040188	MIR3
hg38_rmsk_AluSx1_range=chr15:81040654-81040978	AluSx1
hg38_rmsk_MADE1_range=chr15:81041198-81041236	MADE1
hg38_rmsk_AluJo_range=chr15:81041277-81041593	AluJo
hg38_rmsk_LTR33_range=chr15:81041629-81041726	LTR33
hg38_rmsk_LTR33_range=chr15:81041753-81042074	LTR33
hg38_rmsk_AluSg_range=chr15:81042781-81043044	AluSg
hg38_rmsk_L2_range=chr15:81043178-81043591	L2
hg38_rmsk_MIR_range=chr15:81043635-81043843	MIR
hg38_rmsk_MIRb_range=chr15:81044410-81044563	MIRb
hg38_rmsk_LTR45B_range=chr15:81045070-81045548	LTR45B
hg38_rmsk_THE1D_range=chr15:81045594-81045970	THE1D
hg38_rmsk_MER70A_range=chr15:81046264-81046639	MER70A
hg38_rmsk_AluJr4_range=chr15:81046640-81046955	AluJr4
hg38_rmsk_MER70A_range=chr15:81046956-81047081	MER70A
hg38_rmsk_MIR3_range=chr15:81048410-81048504	MIR3
hg38_rmsk_MLT1A0_range=chr15:81049156-81049540	MLT1A0
hg38_rmsk_LTR90A_range=chr15:81049993-81050152	LTR90A
hg38_rmsk_L2_range=chr15:81050345-81050559	L2
hg38_rmsk_L2_range=chr15:81050611-81050800	L2
hg38_rmsk_L1ME4b_range=chr15:81050801-81051307	L1ME4b
hg38_rmsk_L1P4_range=chr15:81051540-81051582	L1P4
hg38_rmsk_L1PA3_range=chr15:81051583-81051768	L1PA3
hg38_rmsk_L1P4_range=chr15:81051769-81053201	L1P4
hg38_rmsk_AluSx3_range=chr15:81053202-81053498	AluSx3
hg38_rmsk_L1P4_range=chr15:81053499-81053650	L1P4
hg38_rmsk_L1PB2_range=chr15:81053650-81055177	L1PB2
hg38_rmsk_L1P4_range=chr15:81055199-81055589	L1P4
hg38_rmsk_L1MB7_range=chr15:81055953-81056806	L1MB7
hg38_rmsk_AluJb_range=chr15:81056807-81057121	AluJb
hg38_rmsk_L1MB7_range=chr15:81057122-81057458	L1MB7
hg38_rmsk_AluSq2_range=chr15:81057459-81057763	AluSq2
hg38_rmsk_L1MB7_range=chr15:81057764-81058384	L1MB7
hg38_rmsk_L1MB7_range=chr15:81058394-81058587	L1MB7
hg38_rmsk_MLT1K_range=chr15:81058679-81059071	MLT1K
hg38_rmsk_AluSz6_range=chr15:81059072-81059355	AluSz6
hg38_rmsk_MLT1K_range=chr15:81059356-81059481	MLT1K
hg38_rmsk_L1MC_range=chr15:81059538-81059730	L1MC
hg38_rmsk_AluJr_range=chr15:81059731-81060033	AluJr
hg38_rmsk_L1MC_range=chr15:81060034-81060064	L1MC
hg38_rmsk_HAL1b_range=chr15:81060558-81061172	HAL1b
hg38_rmsk_L5_range=chr15:81061269-81061528	L5
hg38_rmsk_MLT1K_range=chr15:81061687-81061807	MLT1K
hg38_rmsk_MER5B_range=chr15:81062567-81062678	MER5B
hg38_rmsk_L2a_range=chr15:81062719-81063481	L2a
hg38_rmsk_AluSz_range=chr15:81063505-81063819	AluSz
hg38_rmsk_L4_A_Mam_range=chr15:81063836-81064183	L4_A_Mam
hg38_rmsk_MER81_range=chr15:81064408-81064512	MER81
hg38_rmsk_AluJb_range=chr15:81064735-81065027	AluJb
hg38_rmsk_L1ME4a_range=chr15:81065709-81065960	L1ME4a
hg38_rmsk_AluSx4_range=chr15:81065961-81066254	AluSx4
hg38_rmsk_L1ME4a_range=chr15:81066255-81066546	L1ME4a
hg38_rmsk_L1ME3Cz_range=chr15:81066925-81067090	L1ME3Cz
hg38_rmsk_AluSx_range=chr15:81067091-81067392	AluSx
hg38_rmsk_L1ME3Cz_range=chr15:81067393-81067708	L1ME3Cz
hg38_rmsk_AluSz6_range=chr15:81067913-81068202	AluSz6
hg38_rmsk_LTR16A_range=chr15:81068288-81068685	LTR16A
hg38_rmsk_L2a_range=chr15:81068979-81069425	L2a
hg38_rmsk_THE1C_range=chr15:81069426-81069800	THE1C
hg38_rmsk_L2a_range=chr15:81069801-81069989	L2a
hg38_rmsk_L2a_range=chr15:81070051-81070288	L2a
hg38_rmsk_L1PA14_range=chr15:81071566-81072096	L1PA14
hg38_rmsk_MLT1F2_range=chr15:81072112-81072187	MLT1F2
hg38_rmsk_L1ME5_range=chr15:81072188-81072386	L1ME5
hg38_rmsk_L1P4_range=chr15:81072506-81072698	L1P4
hg38_rmsk_MIRc_range=chr15:81072820-81072914	MIRc
hg38_rmsk_FLAM_A_range=chr15:81073090-81073220	FLAM_A
hg38_rmsk_MIR3_range=chr15:81073442-81073601	MIR3
hg38_rmsk_MER81_range=chr15:81073644-81073756	MER81
hg38_rmsk_MLT1F1_range=chr15:81073792-81074313	MLT1F1
hg38_rmsk_MLT1K_range=chr15:81074399-81074549	MLT1K
hg38_rmsk_MIRb_range=chr15:81074780-81074925	MIRb
hg38_rmsk_MLT1J2_range=chr15:81075250-81075396	MLT1J2
hg38_rmsk_MER91A_range=chr15:81075633-81075745	MER91A
hg38_rmsk_Alu_range=chr15:81075805-81075845	Alu
hg38_rmsk_MIR3_range=chr15:81076084-81076157	MIR3
hg38_rmsk_L1MEd_range=chr15:81076368-81076834	L1MEd
hg38_rmsk_AluSz_range=chr15:81077033-81077319	AluSz
hg38_rmsk_L1PA5_range=chr15:81077375-81078233	L1PA5
hg38_rmsk_L1PA5_range=chr15:81078235-81079313	L1PA5
hg38_rmsk_L1PREC2_range=chr15:81079304-81079432	L1PREC2
hg38_rmsk_L1MEd_range=chr15:81079435-81079458	L1MEd
hg38_rmsk_AluSx1_range=chr15:81079459-81079757	AluSx1
hg38_rmsk_L1MEd_range=chr15:81079758-81079871	L1MEd
hg38_rmsk_AluJr_range=chr15:81080222-81080337	AluJr
hg38_rmsk_LTR85c_range=chr15:81081343-81081399	LTR85c
hg38_rmsk_LTR16C_range=chr15:81081400-81081848	LTR16C
hg38_rmsk_LTR85c_range=chr15:81081875-81082207	LTR85c
hg38_rmsk_AluJb_range=chr15:81082504-81082807	AluJb
hg38_rmsk_FLAM_C_range=chr15:81082966-81083101	FLAM_C
hg38_rmsk_L2b_range=chr15:81083445-81083572	L2b
hg38_rmsk_MIRc_range=chr15:81083578-81083685	MIRc
hg38_rmsk_MIR1_Amn_range=chr15:81083682-81083802	MIR1_Amn
hg38_rmsk_LTR78B_range=chr15:81084142-81084258	LTR78B
hg38_rmsk_LTR78B_range=chr15:81084281-81084557	LTR78B
hg38_rmsk_AluSx1_range=chr15:81084558-81084844	AluSx1
hg38_rmsk_LTR78B_range=chr15:81084845-81085289	LTR78B
hg38_rmsk_Arthur1B_range=chr15:81085608-81085875	Arthur1B
hg38_rmsk_MADE1_range=chr15:81085873-81085944	MADE1
hg38_rmsk_Arthur1B_range=chr15:81085945-81086183	Arthur1B
hg38_rmsk_Arthur1_range=chr15:81086316-81086777	Arthur1
hg38_rmsk_L1ME4c_range=chr15:81086949-81087113	L1ME4c
hg38_rmsk_L1ME4c_range=chr15:81087223-81087380	L1ME4c
hg38_rmsk_AluSz_range=chr15:81087381-81087685	AluSz
hg38_rmsk_L1ME4c_range=chr15:81087686-81087738	L1ME4c
hg38_rmsk_MIR3_range=chr15:81088382-81088511	MIR3
hg38_rmsk_L3b_range=chr15:81090169-81090265	L3b
hg38_rmsk_L1ME2_range=chr15:81090592-81090825	L1ME2
hg38_rmsk_L1PA3_range=chr15:81090878-81091932	L1PA3
hg38_rmsk_MIR3_range=chr15:81092004-81092112	MIR3
hg38_rmsk_GA-rich_range=chr15:81092591-81092623	GA-rich
hg38_rmsk_MIR_range=chr15:81092834-81093007	MIR
hg38_rmsk_MIRb_range=chr15:81093286-81093412	MIRb
hg38_rmsk_AluSx1_range=chr15:81093466-81093732	AluSx1
hg38_rmsk_LTR16C_range=chr15:81093918-81094391	LTR16C
hg38_rmsk_AluJo_range=chr15:81095123-81095409	AluJo
hg38_rmsk_AluSz_range=chr15:81096289-81096593	AluSz
hg38_rmsk_AluJo_range=chr15:81097134-81097407	AluJo
hg38_rmsk_L4_C_Mam_range=chr15:81097419-81097904	L4_C_Mam
hg38_rmsk_L2b_range=chr15:81098187-81098354	L2b
hg38_rmsk_FLAM_A_range=chr15:81098512-81098623	FLAM_A
hg38_rmsk_MIRc_range=chr15:81098656-81098775	MIRc
hg38_rmsk_MIRb_range=chr15:81099680-81099771	MIRb
hg38_rmsk_MIR_range=chr15:81099931-81100070	MIR
hg38_rmsk_L1M6_range=chr15:81100126-81100342	L1M6
hg38_rmsk_L1M6_range=chr15:81100525-81100618	L1M6
hg38_rmsk_FLAM_C_range=chr15:81100705-81100837	FLAM_C
hg38_rmsk_MamRep38_range=chr15:81101117-81101250	MamRep38
hg38_rmsk_AluSx1_range=chr15:81101251-81101552	AluSx1
hg38_rmsk_MamRep38_range=chr15:81101553-81101690	MamRep38
hg38_rmsk_AluJo_range=chr15:81102386-81102681	AluJo
hg38_rmsk_MIR_range=chr15:81103100-81103167	MIR
hg38_rmsk_MER21A_range=chr15:81103214-81103447	MER21A
hg38_rmsk_MER21A_range=chr15:81103491-81104025	MER21A
hg38_rmsk_MIR_range=chr15:81104026-81104120	MIR
hg38_rmsk_MamGyp-int_range=chr15:81104486-81104698	MamGyp-int
hg38_rmsk_MLT1C_range=chr15:81104850-81105087	MLT1C
hg38_rmsk_AluJb_range=chr15:81105418-81105540	AluJb
hg38_rmsk_L2c_range=chr15:81105925-81106277	L2c
hg38_rmsk_AluY_range=chr15:81106358-81106468	AluY
hg38_rmsk_AluJr4_range=chr15:81106790-81107082	AluJr4
hg38_rmsk_MIRb_range=chr15:81107193-81107433	MIRb
hg38_rmsk_AluSp_range=chr15:81107444-81107755	AluSp
hg38_rmsk_MIR3_range=chr15:81108433-81108577	MIR3
hg38_rmsk_HSMAR2_range=chr15:81108695-81109505	HSMAR2
hg38_rmsk_AluJo_range=chr15:81109506-81109712	AluJo
hg38_rmsk_HSMAR2_range=chr15:81109713-81110206	HSMAR2
hg38_rmsk_LTR85a_range=chr15:81110324-81110510	LTR85a
hg38_rmsk_L2b_range=chr15:81111181-81111313	L2b
hg38_rmsk_L2c_range=chr15:81111701-81111797	L2c
hg38_rmsk_MER103C_range=chr15:81111877-81112071	MER103C
hg38_rmsk_MIR3_range=chr15:81112122-81112170	MIR3
hg38_rmsk_L1ME3F_range=chr15:81112444-81112700	L1ME3F
hg38_rmsk_A-rich_range=chr15:81112778-81112822	A-rich
hg38_rmsk_L1M4b_range=chr15:81113200-81113305	L1M4b
hg38_rmsk_MER21C_range=chr15:81113306-81114060	MER21C
hg38_rmsk_L1M4b_range=chr15:81114062-81114146	L1M4b
hg38_rmsk_Tigger1_range=chr15:81114147-81114527	Tigger1
hg38_rmsk_MER65A_range=chr15:81114529-81114659	MER65A
hg38_rmsk_AluY_range=chr15:81114660-81114947	AluY
hg38_rmsk_MER65A_range=chr15:81114948-81115262	MER65A
hg38_rmsk_MER101-int_range=chr15:81115263-81115678	MER101-int
hg38_rmsk_AluJb_range=chr15:81115679-81115943	AluJb
hg38_rmsk_MER101-int_range=chr15:81115945-81116136	MER101-int
hg38_rmsk_AluSx_range=chr15:81116306-81116596	AluSx
hg38_rmsk_MER101-int_range=chr15:81116598-81117237	MER101-int
hg38_rmsk_MER101-int_range=chr15:81118757-81119429	MER101-int
hg38_rmsk_MER101-int_range=chr15:81119436-81119783	MER101-int
hg38_rmsk_FLAM_C_range=chr15:81119792-81119908	FLAM_C
hg38_rmsk_MER101-int_range=chr15:81119922-81120480	MER101-int
hg38_rmsk_AluJr_range=chr15:81120486-81120605	AluJr
hg38_rmsk_MER101-int_range=chr15:81120615-81120700	MER101-int
hg38_rmsk_MER101-int_range=chr15:81120843-81121708	MER101-int
hg38_rmsk_L1PA12_range=chr15:81121710-81122478	L1PA12
hg38_rmsk_AluSq_range=chr15:81122479-81122791	AluSq
hg38_rmsk_L1PA12_range=chr15:81122792-81124879	L1PA12
hg38_rmsk_MER65-int_range=chr15:81124896-81125860	MER65-int
hg38_rmsk_AluSx_range=chr15:81125861-81126168	AluSx
hg38_rmsk_MER65-int_range=chr15:81126169-81127721	MER65-int
hg38_rmsk_MER65A_range=chr15:81127807-81128242	MER65A
hg38_rmsk_Tigger1_range=chr15:81128243-81128819	Tigger1
hg38_rmsk_AluSx_range=chr15:81128820-81128970	AluSx
hg38_rmsk_Tigger1_range=chr15:81128971-81129293	Tigger1
hg38_rmsk_THE1B_range=chr15:81129294-81129650	THE1B
hg38_rmsk_Tigger1_range=chr15:81129651-81130430	Tigger1
hg38_rmsk_AluSc8_range=chr15:81130431-81130721	AluSc8
hg38_rmsk_Tigger1_range=chr15:81130722-81131211	Tigger1
hg38_rmsk_L1M4b_range=chr15:81131212-81131994	L1M4b
hg38_rmsk_AluSz6_range=chr15:81131995-81132290	AluSz6
hg38_rmsk_L1M4b_range=chr15:81132291-81132676	L1M4b
hg38_rmsk_MIRc_range=chr15:81132797-81132938	MIRc
hg38_rmsk_FLAM_C_range=chr15:81133228-81133357	FLAM_C
hg38_rmsk_L1PA4_range=chr15:81135365-81135818	L1PA4
hg38_rmsk_L1PA4_range=chr15:81135819-81135990	L1PA4
hg38_rmsk_A-rich_range=chr15:81136191-81136229	A-rich
hg38_rmsk_AluSq_range=chr15:81137313-81137573	AluSq
hg38_rmsk_MIRb_range=chr15:81138619-81138766	MIRb
hg38_rmsk_MIR_range=chr15:81138740-81138917	MIR
hg38_rmsk_MER104_range=chr15:81138932-81139020	MER104
hg38_rmsk_AluJr_range=chr15:81139021-81139326	AluJr
hg38_rmsk_MER104_range=chr15:81139327-81139412	MER104
hg38_rmsk_L1ME4c_range=chr15:81139565-81140000	L1ME4c
hg38_rmsk_L1M5_range=chr15:81140295-81140551	L1M5
hg38_rmsk_AluJb_range=chr15:81140552-81140734	AluJb
hg38_rmsk_AluJb_range=chr15:81140766-81140886	AluJb
hg38_rmsk_L1M5_range=chr15:81140887-81141629	L1M5
hg38_rmsk_AluSx1_range=chr15:81141689-81141983	AluSx1
hg38_rmsk_AluJr_range=chr15:81143031-81143338	AluJr
hg38_rmsk_MER5B_range=chr15:81144138-81144202	MER5B
hg38_rmsk_AluSz6_range=chr15:81144315-81144596	AluSz6
hg38_rmsk_AluJb_range=chr15:81144638-81144809	AluJb
hg38_rmsk_MIR_range=chr15:81145341-81145498	MIR
hg38_rmsk_MER90_range=chr15:81145700-81146257	MER90
hg38_rmsk_Tigger3a_range=chr15:81146619-81146715	Tigger3a
hg38_rmsk_MER4CL34_range=chr15:81146716-81146831	MER4CL34
hg38_rmsk_MER4CL34_range=chr15:81146884-81147450	MER4CL34
hg38_rmsk_Tigger3a_range=chr15:81147451-81147716	Tigger3a
hg38_rmsk_MER5B_range=chr15:81149413-81149586	MER5B
hg38_rmsk_MER5B_range=chr15:81149658-81149749	MER5B
hg38_rmsk_MER5B_range=chr15:81149755-81149847	MER5B
hg38_rmsk_L1MA1_range=chr15:81149888-81149939	L1MA1
hg38_rmsk_AluSp_range=chr15:81149940-81150240	AluSp
hg38_rmsk_L1MA1_range=chr15:81150241-81150592	L1MA1
hg38_rmsk_MER5B_range=chr15:81150593-81150640	MER5B
hg38_rmsk_Kanga1a_range=chr15:81150766-81150879	Kanga1a
hg38_rmsk_MER51E_range=chr15:81150912-81151346	MER51E
hg38_rmsk_HERVL-int_range=chr15:81151347-81151455	HERVL-int
hg38_rmsk_MER51E_range=chr15:81151456-81151501	MER51E
hg38_rmsk_Kanga1_range=chr15:81151513-81151704	Kanga1
hg38_rmsk_MIRc_range=chr15:81151786-81151867	MIRc
hg38_rmsk_MIRc_range=chr15:81151949-81152025	MIRc
hg38_rmsk_MER20_range=chr15:81152079-81152239	MER20
hg38_rmsk_Charlie7a_range=chr15:81152547-81152657	Charlie7a
hg38_rmsk_Charlie7a_range=chr15:81152751-81152913	Charlie7a
hg38_rmsk_L2c_range=chr15:81153163-81153290	L2c
hg38_rmsk_MamRep38_range=chr15:81153348-81153641	MamRep38
hg38_rmsk_L2c_range=chr15:81153665-81153752	L2c
hg38_rmsk_L2b_range=chr15:81154446-81154553	L2b
hg38_rmsk_AluJr4_range=chr15:81154954-81155218	AluJr4
hg38_rmsk_L1ME3G_range=chr15:81155367-81155542	L1ME3G
hg38_rmsk_MIR3_range=chr15:81155548-81155696	MIR3
hg38_rmsk_MIRb_range=chr15:81156183-81156318	MIRb
hg38_rmsk_MIR_range=chr15:81156338-81156549	MIR
hg38_rmsk_L2b_range=chr15:81156604-81156747	L2b
hg38_rmsk_MIR3_range=chr15:81156771-81156842	MIR3
hg38_rmsk_L2c_range=chr15:81156848-81156959	L2c
hg38_rmsk_MIR_range=chr15:81156981-81157212	MIR
hg38_rmsk_L1MA9_range=chr15:81157584-81157812	L1MA9
hg38_rmsk_MIR_range=chr15:81157973-81158200	MIR
hg38_rmsk_L1MA9_range=chr15:81158266-81158334	L1MA9
hg38_rmsk_AluY_range=chr15:81158337-81158435	AluY
hg38_rmsk_LTR12C_range=chr15:81158436-81159956	LTR12C
hg38_rmsk_AluY_range=chr15:81159957-81160169	AluY
hg38_rmsk_LTR16C_range=chr15:81161164-81161492	LTR16C
hg38_rmsk_LTR78_range=chr15:81161955-81162052	LTR78
hg38_rmsk_LTR78_range=chr15:81162071-81162812	LTR78
hg38_rmsk_AluY_range=chr15:81162898-81163208	AluY
hg38_rmsk_AluJo_range=chr15:81163235-81163389	AluJo
hg38_rmsk_MER2_range=chr15:81163406-81163530	MER2
hg38_rmsk_AluSx3_range=chr15:81163563-81163857	AluSx3
hg38_rmsk_AluJr4_range=chr15:81163858-81163994	AluJr4
hg38_rmsk_LTR81B_range=chr15:81164003-81164390	LTR81B
hg38_rmsk_LTR28B_range=chr15:81164799-81165123	LTR28B
hg38_rmsk_LTR1D_range=chr15:81165165-81165444	LTR1D
hg38_rmsk_LTR81B_range=chr15:81165476-81165926	LTR81B
hg38_rmsk_AluJb_range=chr15:81166071-81166375	AluJb
hg38_rmsk_MLT1J-int_range=chr15:81166803-81167962	MLT1J-int
hg38_rmsk_MER58A_range=chr15:81167963-81168019	MER58A
hg38_rmsk_AluSx3_range=chr15:81168020-81168352	AluSx3
hg38_rmsk_MER58A_range=chr15:81168353-81168540	MER58A
hg38_rmsk_MLT1J-int_range=chr15:81168541-81168741	MLT1J-int
hg38_rmsk_MLT1J_range=chr15:81168780-81168902	MLT1J
hg38_rmsk_LTR1D_range=chr15:81169078-81169958	LTR1D
hg38_rmsk_AluSc8_range=chr15:81170188-81170356	AluSc8
hg38_rmsk_L1M5_range=chr15:81170357-81170476	L1M5
hg38_rmsk_MER121_range=chr15:81170690-81170822	MER121
hg38_rmsk_L2c_range=chr15:81171346-81171552	L2c
hg38_rmsk_L2b_range=chr15:81171610-81171921	L2b
hg38_rmsk_FLAM_C_range=chr15:81172137-81172271	FLAM_C
hg38_rmsk_AluSz6_range=chr15:81172450-81172762	AluSz6
hg38_rmsk_L2c_range=chr15:81172944-81173212	L2c
hg38_rmsk_AluJb_range=chr15:81173349-81173612	AluJb
hg38_rmsk_MIRb_range=chr15:81175471-81175537	MIRb
hg38_rmsk_AluYb8_range=chr15:81177123-81177378	AluYb8
hg38_rmsk_GA-rich_range=chr15:81177546-81177573	GA-rich
hg38_rmsk_L1M6_range=chr15:81177914-81178018	L1M6
hg38_rmsk_L2a_range=chr15:81178062-81178172	L2a
hg38_rmsk_FLAM_C_range=chr15:81178308-81178433	FLAM_C
hg38_rmsk_MamGypLTR2c_range=chr15:81178586-81178756	MamGypLTR2c
hg38_rmsk_MamGypLTR2c_range=chr15:81179045-81179108	MamGypLTR2c
hg38_rmsk_MamGypLTR2c_range=chr15:81179287-81179454	MamGypLTR2c
hg38_rmsk_MLT1D_range=chr15:81179500-81179771	MLT1D
hg38_rmsk_MamGypLTR2c_range=chr15:81179772-81179832	MamGypLTR2c
hg38_rmsk_MLT1D_range=chr15:81179959-81179982	MLT1D
hg38_rmsk_AluSq2_range=chr15:81179983-81180282	AluSq2
hg38_rmsk_MLT1D_range=chr15:81180283-81180493	MLT1D
hg38_rmsk_AluSx_range=chr15:81180856-81181166	AluSx
hg38_rmsk_MIRb_range=chr15:81183726-81183929	MIRb
hg38_rmsk_LTR16_range=chr15:81184279-81184664	LTR16
hg38_rmsk_MIR3_range=chr15:81184766-81184880	MIR3
hg38_rmsk_AluJr_range=chr15:81185345-81185571	AluJr
hg38_rmsk_L2b_range=chr15:81185594-81185852	L2b
hg38_rmsk_MIRb_range=chr15:81186242-81186416	MIRb
hg38_rmsk_L1ME2z_range=chr15:81186581-81186818	L1ME2z
hg38_rmsk_FLAM_C_range=chr15:81186821-81186957	FLAM_C
hg38_rmsk_L1ME2z_range=chr15:81187148-81187315	L1ME2z
hg38_rmsk_AluJo_range=chr15:81187316-81187578	AluJo
hg38_rmsk_MIRb_range=chr15:81188452-81188599	MIRb
hg38_rmsk_AluJr_range=chr15:81188991-81189120	AluJr
hg38_rmsk_AluSx1_range=chr15:81189121-81189423	AluSx1
hg38_rmsk_AluJr_range=chr15:81189424-81189584	AluJr
hg38_rmsk_L2c_range=chr15:81189611-81189691	L2c
hg38_rmsk_MIRb_range=chr15:81190423-81190634	MIRb
hg38_rmsk_LTR47A_range=chr15:81190635-81191074	LTR47A
hg38_rmsk_MIRb_range=chr15:81191075-81191120	MIRb
hg38_rmsk_MIRc_range=chr15:81191356-81191419	MIRc
hg38_rmsk_L2a_range=chr15:81191453-81191976	L2a
hg38_rmsk_L1MC2_range=chr15:81191977-81192315	L1MC2
hg38_rmsk_AluJr_range=chr15:81192319-81192631	AluJr
hg38_rmsk_L2a_range=chr15:81192632-81192931	L2a
hg38_rmsk_MIR_range=chr15:81192931-81193162	MIR
hg38_rmsk_L2a_range=chr15:81193178-81193463	L2a
hg38_rmsk_MIRc_range=chr15:81193754-81193798	MIRc
hg38_rmsk_MIRb_range=chr15:81194128-81194249	MIRb
hg38_rmsk_MER5A_range=chr15:81194634-81194669	MER5A
hg38_rmsk_MER5A_range=chr15:81195991-81196136	MER5A
hg38_rmsk_MIRb_range=chr15:81196190-81196284	MIRb
hg38_rmsk_AluJo_range=chr15:81196411-81196543	AluJo
hg38_rmsk_MIRb_range=chr15:81198211-81198409	MIRb
hg38_rmsk_AluSz_range=chr15:81198738-81199030	AluSz
hg38_rmsk_Charlie9_range=chr15:81200017-81200136	Charlie9
hg38_rmsk_AluJb_range=chr15:81200360-81200670	AluJb
hg38_rmsk_A-rich_range=chr15:81201180-81201216	A-rich
hg38_rmsk_L2b_range=chr15:81202128-81202248	L2b
hg38_rmsk_L1PA4_range=chr15:81202446-81204630	L1PA4
hg38_rmsk_L1PA4_range=chr15:81204631-81204775	L1PA4
hg38_rmsk_AluSz_range=chr15:81205025-81205321	AluSz
hg38_rmsk_L1M5_range=chr15:81205750-81206096	L1M5
hg38_rmsk_Tigger3a_range=chr15:81206158-81206452	Tigger3a
hg38_rmsk_L1MD_range=chr15:81206494-81206701	L1MD
hg38_rmsk_AluY_range=chr15:81206952-81207267	AluY
hg38_rmsk_MIRb_range=chr15:81207287-81207388	MIRb
hg38_rmsk_L1PA16_range=chr15:81207402-81208382	L1PA16
hg38_rmsk_AluSx1_range=chr15:81208383-81208629	AluSx1
hg38_rmsk_MIR_range=chr15:81208774-81209044	MIR
hg38_rmsk_L1P4a_range=chr15:81209881-81211048	L1P4a
hg38_rmsk_AluJo_range=chr15:81211049-81211238	AluJo
hg38_rmsk_AluSq2_range=chr15:81211239-81211551	AluSq2
hg38_rmsk_AluJo_range=chr15:81211552-81211687	AluJo
hg38_rmsk_L1P4a_range=chr15:81211688-81212469	L1P4a
hg38_rmsk_AluSx1_range=chr15:81212470-81212771	AluSx1
hg38_rmsk_L1P4a_range=chr15:81212772-81214198	L1P4a
hg38_rmsk_L1P4a_range=chr15:81214205-81216591	L1P4a
hg38_rmsk_MIRb_range=chr15:81216860-81216937	MIRb
hg38_rmsk_L1M5_range=chr15:81217000-81218500	L1M5
hg38_rmsk_L1ME4b_range=chr15:81218751-81218919	L1ME4b
hg38_rmsk_L2b_range=chr15:81219858-81220017	L2b
hg38_rmsk_AluJb_range=chr15:81220143-81220450	AluJb
hg38_rmsk_CR1_Mam_range=chr15:81220532-81220744	CR1_Mam
hg38_rmsk_L2b_range=chr15:81220745-81220798	L2b
hg38_rmsk_MLT1K_range=chr15:81222390-81222527	MLT1K
hg38_rmsk_MLT1K_range=chr15:81222535-81222653	MLT1K
hg38_rmsk_L2_range=chr15:81223181-81223465	L2
hg38_rmsk_MIR_range=chr15:81223466-81223694	MIR
hg38_rmsk_L2_range=chr15:81223726-81223972	L2
hg38_rmsk_MIR_range=chr15:81223967-81224038	MIR
hg38_rmsk_MIRb_range=chr15:81224600-81224685	MIRb
hg38_rmsk_MIRc_range=chr15:81224683-81224745	MIRc
hg38_rmsk_MIR1_Amn_range=chr15:81224986-81225080	MIR1_Amn
hg38_rmsk_LTR84b_range=chr15:81226274-81226401	LTR84b
hg38_rmsk_L3_range=chr15:81226933-81226960	L3
hg38_rmsk_L2a_range=chr15:81227183-81227931	L2a
hg38_rmsk_L2c_range=chr15:81228023-81228127	L2c
hg38_rmsk_AluSx1_range=chr15:81228323-81228618	AluSx1
hg38_rmsk_MIR_range=chr15:81228774-81229048	MIR
hg38_rmsk_L2a_range=chr15:81229098-81229141	L2a
hg38_rmsk_L2c_range=chr15:81230477-81230551	L2c
hg38_rmsk_FLAM_C_range=chr15:81231057-81231164	FLAM_C
hg38_rmsk_GA-rich_range=chr15:81231250-81231305	GA-rich
hg38_rmsk_AluJb_range=chr15:81231390-81231672	AluJb
hg38_rmsk_L1MEg_range=chr15:81231673-81232042	L1MEg
hg38_rmsk_L1MEg_range=chr15:81232078-81232264	L1MEg
hg38_rmsk_L1MEg_range=chr15:81232281-81233168	L1MEg
hg38_rmsk_L1MD2_range=chr15:81233178-81233380	L1MD2
hg38_rmsk_L1MEg_range=chr15:81233378-81233458	L1MEg
hg38_rmsk_L1MEg_range=chr15:81233501-81233581	L1MEg
hg38_rmsk_L1MEg_range=chr15:81233687-81233728	L1MEg
hg38_rmsk_L1MEg_range=chr15:81233800-81234733	L1MEg
hg38_rmsk_MER115_range=chr15:81234734-81235175	MER115
hg38_rmsk_MSTB_range=chr15:81235190-81235592	MSTB
hg38_rmsk_L2c_range=chr15:81235734-81235774	L2c
hg38_rmsk_AluSx1_range=chr15:81236674-81236974	AluSx1
hg38_rmsk_L2b_range=chr15:81236998-81237230	L2b
hg38_rmsk_L1ME3D_range=chr15:81237474-81237892	L1ME3D
hg38_rmsk_AluSg7_range=chr15:81237893-81238201	AluSg7
hg38_rmsk_L1ME3D_range=chr15:81238202-81239130	L1ME3D
hg38_rmsk_L1ME3D_range=chr15:81239105-81239459	L1ME3D
hg38_rmsk_L1ME3D_range=chr15:81239715-81239771	L1ME3D
hg38_rmsk_L1ME3D_range=chr15:81239803-81240057	L1ME3D
hg38_rmsk_L1ME3E_range=chr15:81240058-81240714	L1ME3E
hg38_rmsk_L1ME3E_range=chr15:81240733-81241610	L1ME3E
hg38_rmsk_L1MD1_range=chr15:81241623-81241861	L1MD1
hg38_rmsk_L1MD1_range=chr15:81241859-81243163	L1MD1
hg38_rmsk_AluJb_range=chr15:81243164-81243484	AluJb
hg38_rmsk_L1MD1_range=chr15:81243485-81244017	L1MD1
hg38_rmsk_L1MD1_range=chr15:81244004-81246002	L1MD1
hg38_rmsk_L1ME3E_range=chr15:81245983-81246113	L1ME3E
hg38_rmsk_L1ME1_range=chr15:81246198-81246458	L1ME1
hg38_rmsk_L1ME3E_range=chr15:81246446-81247479	L1ME3E
hg38_rmsk_L1MD2_range=chr15:81247489-81247816	L1MD2
hg38_rmsk_L1ME3E_range=chr15:81247984-81248194	L1ME3E
hg38_rmsk_L1ME3E_range=chr15:81248574-81248708	L1ME3E
hg38_rmsk_AluSx1_range=chr15:81248709-81249022	AluSx1
hg38_rmsk_L1ME3E_range=chr15:81249023-81250176	L1ME3E
hg38_rmsk_AluSz6_range=chr15:81250177-81250476	AluSz6
hg38_rmsk_L1ME3E_range=chr15:81250477-81251140	L1ME3E
hg38_rmsk_AluJr_range=chr15:81251165-81251420	AluJr
hg38_rmsk_L1M5_range=chr15:81251489-81251617	L1M5
hg38_rmsk_L1MB8_range=chr15:81252460-81253719	L1MB8
hg38_rmsk_MIR3_range=chr15:81254932-81255037	MIR3
hg38_rmsk_L1ME4a_range=chr15:81255961-81256059	L1ME4a
hg38_rmsk_L2a_range=chr15:81256074-81256182	L2a
hg38_rmsk_AluSz6_range=chr15:81256333-81256641	AluSz6
hg38_rmsk_L1M6B_range=chr15:81257302-81257598	L1M6B
hg38_rmsk_L1M6B_range=chr15:81257827-81257969	L1M6B
hg38_rmsk_L1MEj_range=chr15:81258206-81258281	L1MEj
hg38_rmsk_AluJb_range=chr15:81258426-81258696	AluJb
hg38_rmsk_L2a_range=chr15:81259215-81259259	L2a
hg38_rmsk_L2a_range=chr15:81259276-81259507	L2a
hg38_rmsk_L2a_range=chr15:81259626-81259675	L2a
hg38_rmsk_L1ME4c_range=chr15:81260537-81260615	L1ME4c
hg38_rmsk_MIR_range=chr15:81260666-81260779	MIR
hg38_rmsk_L1ME4b_range=chr15:81260872-81261044	L1ME4b
hg38_rmsk_LTR33_range=chr15:81261090-81261142	LTR33
hg38_rmsk_MER45A_range=chr15:81261143-81261319	MER45A
hg38_rmsk_LTR33_range=chr15:81261320-81261753	LTR33
hg38_rmsk_AluJb_range=chr15:81261787-81262063	AluJb
hg38_rmsk_L1MC_range=chr15:81262237-81262533	L1MC
hg38_rmsk_AluSp_range=chr15:81262650-81262946	AluSp
hg38_rmsk_MER33_range=chr15:81264679-81264985	MER33
hg38_rmsk_MIRb_range=chr15:81266052-81266256	MIRb
hg38_rmsk_MIRb_range=chr15:81266291-81266473	MIRb
hg38_rmsk_MLT2B4_range=chr15:81267415-81267445	MLT2B4
hg38_rmsk_MLT2B4_range=chr15:81267507-81268007	MLT2B4
hg38_rmsk_MIR_range=chr15:81268270-81268524	MIR
hg38_rmsk_MIR_range=chr15:81268735-81268986	MIR
hg38_rmsk_MIRb_range=chr15:81271060-81271141	MIRb
hg38_rmsk_AluJr_range=chr15:81271146-81271267	AluJr
hg38_rmsk_AluJr_range=chr15:81271309-81271472	AluJr
hg38_rmsk_MIR_range=chr15:81271502-81271637	MIR
hg38_rmsk_L2c_range=chr15:81272100-81272172	L2c
hg38_rmsk_L2c_range=chr15:81272488-81272593	L2c
hg38_rmsk_MIRb_range=chr15:81272672-81272827	MIRb
hg38_rmsk_L2c_range=chr15:81273672-81273760	L2c
hg38_rmsk_MER58B_range=chr15:81274196-81274424	MER58B
hg38_rmsk_AluYk11_range=chr15:81274441-81274495	AluYk11
hg38_rmsk_L1MEf_range=chr15:81274501-81274601	L1MEf
hg38_rmsk_MER58C_range=chr15:81274749-81274810	MER58C
hg38_rmsk_GA-rich_range=chr15:81275129-81275166	GA-rich
hg38_rmsk_L1MEd_range=chr15:81276316-81277439	L1MEd
hg38_rmsk_AluJb_range=chr15:81277440-81277715	AluJb
hg38_rmsk_L1MEd_range=chr15:81277716-81277833	L1MEd
hg38_rmsk_MIRc_range=chr15:81277984-81278030	MIRc
hg38_rmsk_MIRc_range=chr15:81278072-81278126	MIRc
hg38_rmsk_L2b_range=chr15:81278152-81278348	L2b
hg38_rmsk_L2b_range=chr15:81278502-81278638	L2b
hg38_rmsk_MIRc_range=chr15:81278648-81278693	MIRc
hg38_rmsk_A-rich_range=chr15:81279989-81280033	A-rich
hg38_rmsk_MIR3_range=chr15:81280035-81280183	MIR3
hg38_rmsk_L2b_range=chr15:81280221-81280662	L2b
hg38_rmsk_MER5A_range=chr15:81280928-81281090	MER5A
hg38_rmsk_MIRc_range=chr15:81281143-81281298	MIRc
hg38_rmsk_L2b_range=chr15:81281299-81282320	L2b
hg38_rmsk_L2b_range=chr15:81282456-81282534	L2b
hg38_rmsk_A-rich_range=chr15:81283348-81283384	A-rich
hg38_rmsk_MER5A1_range=chr15:81283411-81283572	MER5A1
hg38_rmsk_AluSx_range=chr15:81283728-81284023	AluSx
hg38_rmsk_MER58B_range=chr15:81284780-81284960	MER58B
hg38_rmsk_L2c_range=chr15:81286116-81286759	L2c
hg38_rmsk_THE1B_range=chr15:81286760-81287121	THE1B
hg38_rmsk_L2c_range=chr15:81287122-81287431	L2c
hg38_rmsk_MIR_range=chr15:81287470-81287709	MIR
hg38_rmsk_MIRb_range=chr15:81288188-81288363	MIRb
hg38_rmsk_MIR_range=chr15:81288365-81288438	MIR
hg38_rmsk_L1MB3_range=chr15:81288440-81288823	L1MB3
hg38_rmsk_L1MB3_range=chr15:81288861-81289140	L1MB3
hg38_rmsk_AluSz_range=chr15:81289141-81289434	AluSz
hg38_rmsk_L1MB3_range=chr15:81289435-81289839	L1MB3
hg38_rmsk_MIR_range=chr15:81289870-81290025	MIR
hg38_rmsk_MIR3_range=chr15:81291001-81291118	MIR3
hg38_rmsk_L1ME4a_range=chr15:81291288-81291456	L1ME4a
hg38_rmsk_MIRb_range=chr15:81291834-81291936	MIRb
hg38_rmsk_LTR16A_range=chr15:81291937-81292321	LTR16A
hg38_rmsk_MIRc_range=chr15:81292340-81292440	MIRc
hg38_rmsk_AluSg7_range=chr15:81293421-81293630	AluSg7
hg38_rmsk_MIRb_range=chr15:81293797-81293959	MIRb
hg38_rmsk_L2b_range=chr15:81296086-81296247	L2b
hg38_rmsk_MIRc_range=chr15:81297588-81297703	MIRc
hg38_rmsk_L2b_range=chr15:81297729-81297903	L2b
hg38_rmsk_MER5B_range=chr15:81298507-81298646	MER5B
hg38_rmsk_MIR3_range=chr15:81298997-81299170	MIR3
hg38_rmsk_MIR3_range=chr15:81300928-81301044	MIR3
hg38_rmsk_MIR_range=chr15:81301180-81301291	MIR
hg38_rmsk_MIRc_range=chr15:81301787-81301833	MIRc
hg38_rmsk_MER102b_range=chr15:81302847-81302936	MER102b
hg38_rmsk_MIRb_range=chr15:81303323-81303487	MIRb
hg38_rmsk_AluJo_range=chr15:81305382-81305499	AluJo
hg38_rmsk_MER96B_range=chr15:81306799-81307081	MER96B
hg38_rmsk_MIR3_range=chr15:81307215-81307341	MIR3
hg38_rmsk_MIRc_range=chr15:81307572-81307733	MIRc
hg38_rmsk_MIR_range=chr15:81307714-81307943	MIR
hg38_rmsk_MLT1G1_range=chr15:81309158-81309594	MLT1G1
hg38_rmsk_MIRb_range=chr15:81309750-81309917	MIRb
hg38_rmsk_MIRc_range=chr15:81311265-81311489	MIRc
hg38_rmsk_L2a_range=chr15:81311719-81311775	L2a
hg38_rmsk_L2b_range=chr15:81313681-81313741	L2b
hg38_rmsk_Charlie1b_range=chr15:81313764-81314231	Charlie1b
hg38_rmsk_AluSq2_range=chr15:81314603-81314915	AluSq2
hg38_rmsk_MIRb_range=chr15:81315457-81315583	MIRb
hg38_rmsk_L2a_range=chr15:81315906-81316395	L2a
hg38_rmsk_MIR_range=chr15:81316411-81316634	MIR
hg38_rmsk_AluSx1_range=chr15:81316917-81317212	AluSx1
hg38_rmsk_MIRc_range=chr15:81318022-81318149	MIRc
hg38_rmsk_MIRb_range=chr15:81319722-81319889	MIRb
hg38_rmsk_MER96_range=chr15:81319890-81320007	MER96
hg38_rmsk_Charlie2b_range=chr15:81320470-81321057	Charlie2b
hg38_rmsk_Charlie2b_range=chr15:81321157-81321329	Charlie2b
hg38_rmsk_AluSc_range=chr15:81321330-81321622	AluSc
hg38_rmsk_Charlie2b_range=chr15:81321623-81322042	Charlie2b
hg38_rmsk_Plat_L3_range=chr15:81322963-81323017	Plat_L3
hg38_rmsk_MIR3_range=chr15:81323018-81323099	MIR3
hg38_rmsk_MIRc_range=chr15:81323745-81323778	MIRc
hg38_rmsk_MIRb_range=chr15:81325256-81325320	MIRb
hg38_rmsk_AluJb_range=chr15:81325321-81325632	AluJb
hg38_rmsk_MIRb_range=chr15:81325633-81325695	MIRb
hg38_rmsk_L1ME4b_range=chr15:81325823-81326172	L1ME4b
hg38_rmsk_L1ME4c_range=chr15:81326234-81326286	L1ME4c
hg38_rmsk_MIR_range=chr15:81327002-81327249	MIR
hg38_rmsk_L1ME3G_range=chr15:81327868-81328762	L1ME3G
hg38_rmsk_MLT1E_range=chr15:81329432-81330033	MLT1E
hg38_rmsk_L2c_range=chr15:81330039-81330172	L2c
hg38_rmsk_MLT1K_range=chr15:81330312-81330566	MLT1K
hg38_rmsk_MER50_range=chr15:81330991-81331048	MER50
hg38_rmsk_HERV1_LTRa_range=chr15:81331049-81331558	HERV1_LTRa
hg38_rmsk_MER50_range=chr15:81331559-81332203	MER50
hg38_rmsk_MER103C_range=chr15:81333419-81333598	MER103C
hg38_rmsk_AluSq2_range=chr15:81333707-81334005	AluSq2
hg38_rmsk_MIRb_range=chr15:81335240-81335303	MIRb
hg38_rmsk_AluSg_range=chr15:81336334-81336595	AluSg
hg38_rmsk_MER96_range=chr15:81337112-81337257	MER96
hg38_rmsk_LTR88a_range=chr15:81337379-81337516	LTR88a
hg38_rmsk_LTR88a_range=chr15:81337621-81337793	LTR88a
hg38_rmsk_MIRc_range=chr15:81339239-81339316	MIRc
hg38_rmsk_L2b_range=chr15:81339728-81339756	L2b
hg38_rmsk_MER112_range=chr15:81340415-81340501	MER112
hg38_rmsk_L1ME2_range=chr15:81340569-81341180	L1ME2
hg38_rmsk_MER94_range=chr15:81342112-81342161	MER94
hg38_rmsk_MIR_range=chr15:81342342-81342520	MIR
hg38_rmsk_AluJr4_range=chr15:81343508-81343712	AluJr4
hg38_rmsk_A-rich_range=chr15:81343726-81343759	A-rich
hg38_rmsk_L2a_range=chr15:81344218-81344247	L2a
hg38_rmsk_MIR_range=chr15:81344393-81344551	MIR
hg38_rmsk_MIRc_range=chr15:81344636-81344757	MIRc
hg38_rmsk_GA-rich_range=chr15:81345017-81345054	GA-rich
hg38_rmsk_MIRb_range=chr15:81345203-81345416	MIRb
hg38_rmsk_AluJb_range=chr15:81345588-81345894	AluJb
hg38_rmsk_MER5A_range=chr15:81346546-81346711	MER5A
hg38_rmsk_MIRc_range=chr15:81346774-81346922	MIRc
hg38_rmsk_MER58A_range=chr15:81347998-81348219	MER58A
hg38_rmsk_MER103C_range=chr15:81348234-81348286	MER103C
hg38_rmsk_AluSp_range=chr15:81348801-81349130	AluSp
hg38_rmsk_FLAM_C_range=chr15:81349832-81349973	FLAM_C
hg38_rmsk_AluJr_range=chr15:81349977-81350246	AluJr
hg38_rmsk_L3b_range=chr15:81350310-81350505	L3b
hg38_rmsk_AluSz_range=chr15:81351349-81351650	AluSz
hg38_rmsk_GA-rich_range=chr15:81352209-81352252	GA-rich
hg38_rmsk_Tigger3b_range=chr15:81352299-81352802	Tigger3b
hg38_rmsk_AluSq2_range=chr15:81352803-81353121	AluSq2
hg38_rmsk_Tigger3b_range=chr15:81353122-81353784	Tigger3b
hg38_rmsk_L2a_range=chr15:81353797-81353928	L2a
hg38_rmsk_MamRep137_range=chr15:81353952-81354075	MamRep137
hg38_rmsk_LTR16E2_range=chr15:81354180-81354696	LTR16E2
hg38_rmsk_MIR3_range=chr15:81354924-81355052	MIR3
hg38_rmsk_Charlie7a_range=chr15:81356060-81356329	Charlie7a
hg38_rmsk_MER91A_range=chr15:81356641-81356804	MER91A
hg38_rmsk_L3_range=chr15:81356890-81357162	L3
hg38_rmsk_MIR3_range=chr15:81357485-81357588	MIR3
hg38_rmsk_L2b_range=chr15:81357845-81357914	L2b
hg38_rmsk_MIRb_range=chr15:81357919-81358024	MIRb
hg38_rmsk_L1PB4_range=chr15:81358808-81358917	L1PB4
hg38_rmsk_MER58B_range=chr15:81358942-81359249	MER58B
hg38_rmsk_L1MD3_range=chr15:81359871-81360002	L1MD3
hg38_rmsk_L1ME4a_range=chr15:81360337-81360509	L1ME4a
hg38_rmsk_LTR16A1_range=chr15:81360510-81360940	LTR16A1
hg38_rmsk_L1ME4a_range=chr15:81360941-81361105	L1ME4a
hg38_rmsk_L1ME4a_range=chr15:81361392-81361686	L1ME4a
hg38_rmsk_MER5B_range=chr15:81362778-81362855	MER5B
hg38_rmsk_AluSx4_range=chr15:81362976-81363266	AluSx4
hg38_rmsk_MIR3_range=chr15:81363933-81364104	MIR3
hg38_rmsk_L1HS_range=chr15:81364451-81364691	L1HS
hg38_rmsk_L2a_range=chr15:81365286-81365381	L2a
hg38_rmsk_AluSg_range=chr15:81365391-81365700	AluSg
hg38_rmsk_L2a_range=chr15:81366242-81366410	L2a
hg38_rmsk_L1ME4c_range=chr15:81366981-81367381	L1ME4c
hg38_rmsk_AluSc8_range=chr15:81367934-81368232	AluSc8
hg38_rmsk_L3_range=chr15:81369009-81369280	L3
hg38_rmsk_L2c_range=chr15:81369574-81369642	L2c
hg38_rmsk_AluJo_range=chr15:81369643-81369950	AluJo
hg38_rmsk_L2c_range=chr15:81369951-81370097	L2c
hg38_rmsk_AluSg4_range=chr15:81370677-81370972	AluSg4
hg38_rmsk_MIRc_range=chr15:81371035-81371179	MIRc
hg38_rmsk_MIRb_range=chr15:81371643-81371716	MIRb
hg38_rmsk_MER5A_range=chr15:81371725-81371849	MER5A
hg38_rmsk_MIRc_range=chr15:81374376-81374550	MIRc
hg38_rmsk_L1MC4_range=chr15:81374616-81374821	L1MC4
hg38_rmsk_LTR24_range=chr15:81376125-81376571	LTR24
hg38_rmsk_AluSc5_range=chr15:81376588-81376894	AluSc5
hg38_rmsk_AluSx_range=chr15:81377450-81377716	AluSx
hg38_rmsk_L1MA9_range=chr15:81379696-81379873	L1MA9
hg38_rmsk_MLT2F_range=chr15:81380649-81381266	MLT2F
hg38_rmsk_AluSz_range=chr15:81382137-81382436	AluSz
hg38_rmsk_L1MB3_range=chr15:81382652-81383068	L1MB3
hg38_rmsk_THE1B_range=chr15:81383301-81383602	THE1B
hg38_rmsk_AluSq_range=chr15:81383603-81383913	AluSq
hg38_rmsk_THE1B_range=chr15:81383914-81383980	THE1B
hg38_rmsk_MLT1D_range=chr15:81384455-81384970	MLT1D
hg38_rmsk_MIR3_range=chr15:81385834-81385971	MIR3
hg38_rmsk_MIR_range=chr15:81385978-81386065	MIR
hg38_rmsk_L2a_range=chr15:81386143-81386797	L2a
hg38_rmsk_MIRb_range=chr15:81387081-81387287	MIRb
hg38_rmsk_L1MC3_range=chr15:81389769-81389809	L1MC3
hg38_rmsk_AluSx1_range=chr15:81389810-81390107	AluSx1
hg38_rmsk_L1MC3_range=chr15:81390108-81390995	L1MC3
hg38_rmsk_AluJr_range=chr15:81390996-81391294	AluJr
hg38_rmsk_L1MC3_range=chr15:81391295-81391589	L1MC3
hg38_rmsk_Tigger3a_range=chr15:81391590-81391934	Tigger3a
hg38_rmsk_L1MC3_range=chr15:81391935-81392661	L1MC3
hg38_rmsk_MIRb_range=chr15:81392798-81392894	MIRb
hg38_rmsk_MLT1J2_range=chr15:81393099-81393165	MLT1J2
hg38_rmsk_MER77B_range=chr15:81394618-81395340	MER77B
hg38_rmsk_L1MD_range=chr15:81395997-81397061	L1MD
hg38_rmsk_MIRc_range=chr15:81397268-81397348	MIRc
hg38_rmsk_MLT1I_range=chr15:81399726-81400056	MLT1I
hg38_rmsk_L2c_range=chr15:81400057-81400379	L2c
hg38_rmsk_MIR3_range=chr15:81400632-81400785	MIR3
hg38_rmsk_MLT1D_range=chr15:81401061-81401339	MLT1D
hg38_rmsk_MLT1K_range=chr15:81401455-81401569	MLT1K
hg38_rmsk_HAL1_range=chr15:81401690-81401742	HAL1
hg38_rmsk_L3_range=chr15:81402535-81402680	L3
hg38_rmsk_MER5A_range=chr15:81402725-81402823	MER5A
hg38_rmsk_Charlie25_range=chr15:81403127-81403334	Charlie25
hg38_rmsk_L1ME1_range=chr15:81403404-81403620	L1ME1
hg38_rmsk_AluSc_range=chr15:81403632-81403968	AluSc
hg38_rmsk_Charlie25_range=chr15:81403984-81404413	Charlie25
hg38_rmsk_L1MC3_range=chr15:81404479-81405115	L1MC3
hg38_rmsk_MLT2D_range=chr15:81405126-81405486	MLT2D
hg38_rmsk_L1MC3_range=chr15:81405487-81406157	L1MC3
hg38_rmsk_Charlie25_range=chr15:81406199-81406392	Charlie25
hg38_rmsk_LTR37B_range=chr15:81406417-81406836	LTR37B
hg38_rmsk_Charlie25_range=chr15:81406840-81406957	Charlie25
hg38_rmsk_Charlie25_range=chr15:81407057-81407358	Charlie25
hg38_rmsk_LTR78B_range=chr15:81407359-81407561	LTR78B
hg38_rmsk_LTR78B_range=chr15:81407653-81407883	LTR78B
hg38_rmsk_LTR78B_range=chr15:81407922-81408506	LTR78B
hg38_rmsk_Charlie25_range=chr15:81408517-81408784	Charlie25
hg38_rmsk_MIR_range=chr15:81408801-81408878	MIR
hg38_rmsk_MIRc_range=chr15:81408913-81408969	MIRc
hg38_rmsk_LTR12_range=chr15:81409233-81409835	LTR12
hg38_rmsk_AluSx_range=chr15:81409837-81410047	AluSx
hg38_rmsk_L2a_range=chr15:81411385-81411692	L2a
hg38_rmsk_L2a_range=chr15:81412196-81412467	L2a
hg38_rmsk_MIR_range=chr15:81412474-81412626	MIR
hg38_rmsk_LTR78B_range=chr15:81412883-81413033	LTR78B
hg38_rmsk_L1MC5a_range=chr15:81413082-81413349	L1MC5a
hg38_rmsk_LTR78B_range=chr15:81413535-81413707	LTR78B
hg38_rmsk_MLT1A0_range=chr15:81413820-81413881	MLT1A0
hg38_rmsk_LTR12D_range=chr15:81413882-81415086	LTR12D
hg38_rmsk_MLT1A0_range=chr15:81415087-81415373	MLT1A0
hg38_rmsk_LTR78B_range=chr15:81415448-81415620	LTR78B
hg38_rmsk_LTR78B_range=chr15:81415671-81415742	LTR78B
hg38_rmsk_MIRb_range=chr15:81415747-81415834	MIRb
hg38_rmsk_L1MEd_range=chr15:81415988-81416128	L1MEd
hg38_rmsk_L1MEd_range=chr15:81416588-81416981	L1MEd
hg38_rmsk_AluJb_range=chr15:81417070-81417236	AluJb
hg38_rmsk_L1MEd_range=chr15:81417444-81417689	L1MEd
hg38_rmsk_AluSz_range=chr15:81417722-81418021	AluSz
hg38_rmsk_MLT1B_range=chr15:81418326-81418707	MLT1B
hg38_rmsk_MLT1B_range=chr15:81418747-81418938	MLT1B
hg38_rmsk_MLT1B_range=chr15:81418969-81419172	MLT1B
hg38_rmsk_L2a_range=chr15:81420556-81420605	L2a
hg38_rmsk_MLT1L_range=chr15:81420607-81421004	MLT1L
hg38_rmsk_A-rich_range=chr15:81421333-81421373	A-rich
hg38_rmsk_MLT1A0_range=chr15:81423040-81423396	MLT1A0
hg38_rmsk_L1ME4a_range=chr15:81423640-81423688	L1ME4a
hg38_rmsk_L1ME4a_range=chr15:81423794-81424058	L1ME4a
hg38_rmsk_FLAM_A_range=chr15:81424378-81424508	FLAM_A
hg38_rmsk_L2a_range=chr15:81424593-81425132	L2a
hg38_rmsk_AluY_range=chr15:81425133-81425407	AluY
hg38_rmsk_L2a_range=chr15:81425408-81425583	L2a
hg38_rmsk_MIRb_range=chr15:81425576-81425653	MIRb
hg38_rmsk_LTR37B_range=chr15:81426946-81427253	LTR37B
hg38_rmsk_THE1D_range=chr15:81427254-81427626	THE1D
hg38_rmsk_LTR37B_range=chr15:81427627-81427781	LTR37B
hg38_rmsk_L3_range=chr15:81428005-81428110	L3
hg38_rmsk_L1ME3Cz_range=chr15:81428214-81428323	L1ME3Cz
hg38_rmsk_L1ME3B_range=chr15:81428356-81428673	L1ME3B
hg38_rmsk_L1M4_range=chr15:81428687-81429096	L1M4
hg38_rmsk_L1M4_range=chr15:81429077-81429455	L1M4
hg38_rmsk_L1M4_range=chr15:81429449-81430170	L1M4
hg38_rmsk_L1M4_range=chr15:81430173-81431571	L1M4
hg38_rmsk_L1MC2_range=chr15:81431585-81432776	L1MC2
hg38_rmsk_L1M4_range=chr15:81432748-81433961	L1M4
hg38_rmsk_MIRc_range=chr15:81434623-81434767	MIRc
hg38_rmsk_MER5B_range=chr15:81434833-81434941	MER5B
hg38_rmsk_L1M5_range=chr15:81435930-81436125	L1M5
hg38_rmsk_LTR53_range=chr15:81436402-81436867	LTR53
hg38_rmsk_AluY_range=chr15:81436897-81437211	AluY
hg38_rmsk_LTR81A_range=chr15:81437679-81437891	LTR81A
hg38_rmsk_MamRep137_range=chr15:81438271-81438342	MamRep137
hg38_rmsk_AluSx1_range=chr15:81438461-81438756	AluSx1
hg38_rmsk_MER104_range=chr15:81439434-81439606	MER104
hg38_rmsk_MIRb_range=chr15:81440145-81440250	MIRb
hg38_rmsk_MIRb_range=chr15:81440560-81440645	MIRb
hg38_rmsk_L1MB2_range=chr15:81440794-81441259	L1MB2
hg38_rmsk_L1M5_range=chr15:81441364-81441525	L1M5
hg38_rmsk_L1MC5_range=chr15:81441882-81442089	L1MC5
hg38_rmsk_L1MC5_range=chr15:81442128-81442288	L1MC5
hg38_rmsk_L2_range=chr15:81442306-81442434	L2
hg38_rmsk_MER5C_range=chr15:81442634-81442918	MER5C
hg38_rmsk_MLT1L_range=chr15:81444185-81444290	MLT1L
hg38_rmsk_MLT1L_range=chr15:81444469-81444537	MLT1L
hg38_rmsk_L1MC1_range=chr15:81445009-81447282	L1MC1
hg38_rmsk_L1P5_range=chr15:81447291-81447525	L1P5
hg38_rmsk_L1PB2_range=chr15:81447524-81447643	L1PB2
hg38_rmsk_MER47B_range=chr15:81447740-81448082	MER47B
hg38_rmsk_AluSc_range=chr15:81448083-81448378	AluSc
hg38_rmsk_L1MC1_range=chr15:81448379-81448819	L1MC1
hg38_rmsk_AluSz6_range=chr15:81448831-81449141	AluSz6
hg38_rmsk_L1M3_range=chr15:81449319-81449531	L1M3
hg38_rmsk_Tigger3b_range=chr15:81449533-81449636	Tigger3b
hg38_rmsk_Tigger3b_range=chr15:81449634-81450350	Tigger3b
hg38_rmsk_L1M3_range=chr15:81450351-81450963	L1M3
hg38_rmsk_L1ME3Cz_range=chr15:81451038-81451424	L1ME3Cz
hg38_rmsk_AluJb_range=chr15:81451690-81451862	AluJb
hg38_rmsk_MIRb_range=chr15:81451870-81452079	MIRb
hg38_rmsk_L1MA4A_range=chr15:81452173-81453590	L1MA4A
hg38_rmsk_L1PB4_range=chr15:81453607-81454510	L1PB4
hg38_rmsk_AluSx_range=chr15:81454511-81454821	AluSx
hg38_rmsk_L1PB4_range=chr15:81454822-81455539	L1PB4
hg38_rmsk_AluSx_range=chr15:81455540-81455835	AluSx
hg38_rmsk_L1PB4_range=chr15:81455836-81456820	L1PB4
hg38_rmsk_LTR12F_range=chr15:81456821-81457383	LTR12F
hg38_rmsk_L1PB4_range=chr15:81457384-81459653	L1PB4
hg38_rmsk_L1PB4_range=chr15:81459794-81460093	L1PB4
hg38_rmsk_AluJo_range=chr15:81460094-81460389	AluJo
hg38_rmsk_L1PB4_range=chr15:81460390-81461760	L1PB4
hg38_rmsk_L1M2_range=chr15:81461761-81465964	L1M2
hg38_rmsk_L1MC5a_range=chr15:81465995-81466177	L1MC5a
hg38_rmsk_LTR33_range=chr15:81466182-81466290	LTR33
hg38_rmsk_MSTA_range=chr15:81466498-81466898	MSTA
hg38_rmsk_L1ME3E_range=chr15:81467375-81467465	L1ME3E
hg38_rmsk_L1ME3E_range=chr15:81467436-81467740	L1ME3E
hg38_rmsk_L1PA8A_range=chr15:81467741-81468196	L1PA8A
hg38_rmsk_L1ME3E_range=chr15:81468197-81468755	L1ME3E
hg38_rmsk_AluSz6_range=chr15:81468756-81469054	AluSz6
hg38_rmsk_L1ME3E_range=chr15:81469055-81469257	L1ME3E
hg38_rmsk_L2a_range=chr15:81469979-81470046	L2a
hg38_rmsk_MIRb_range=chr15:81470305-81470479	MIRb
hg38_rmsk_L1M6B_range=chr15:81472012-81472166	L1M6B
hg38_rmsk_MamRep1527_range=chr15:81473093-81473364	MamRep1527
hg38_rmsk_MamRep1527_range=chr15:81473397-81473538	MamRep1527
hg38_rmsk_MER20_range=chr15:81473583-81473802	MER20
hg38_rmsk_L2a_range=chr15:81473851-81474096	L2a
hg38_rmsk_MER3_range=chr15:81474376-81474573	MER3
hg38_rmsk_L1ME5_range=chr15:81474727-81474815	L1ME5
hg38_rmsk_MLT1B_range=chr15:81475362-81475757	MLT1B
hg38_rmsk_L1ME3G_range=chr15:81475922-81476585	L1ME3G
hg38_rmsk_A-rich_range=chr15:81476883-81476948	A-rich
hg38_rmsk_L1ME3G_range=chr15:81476976-81477342	L1ME3G
hg38_rmsk_L1ME3G_range=chr15:81477363-81477745	L1ME3G
hg38_rmsk_L2a_range=chr15:81478137-81478393	L2a
hg38_rmsk_L1M4_range=chr15:81478400-81478460	L1M4
hg38_rmsk_MER58A_range=chr15:81478461-81478662	MER58A
hg38_rmsk_L1M4_range=chr15:81478663-81478779	L1M4
hg38_rmsk_L1M5_range=chr15:81478898-81479189	L1M5
hg38_rmsk_L2a_range=chr15:81479193-81479246	L2a
hg38_rmsk_L1MEd_range=chr15:81479552-81479583	L1MEd
hg38_rmsk_AluSx_range=chr15:81479584-81479893	AluSx
hg38_rmsk_L1MEd_range=chr15:81479894-81479998	L1MEd
hg38_rmsk_MIR3_range=chr15:81480541-81480697	MIR3
hg38_rmsk_GA-rich_range=chr15:81481930-81482006	GA-rich
hg38_rmsk_L1M5_range=chr15:81482167-81482264	L1M5
hg38_rmsk_AluJb_range=chr15:81482265-81482565	AluJb
hg38_rmsk_L1M5_range=chr15:81482566-81482640	L1M5
hg38_rmsk_MLT2D_range=chr15:81482934-81483379	MLT2D
hg38_rmsk_L2a_range=chr15:81485031-81485246	L2a
hg38_rmsk_L3_range=chr15:81485270-81485312	L3
hg38_rmsk_AluY_range=chr15:81485477-81485777	AluY
hg38_rmsk_MIR_range=chr15:81485778-81485987	MIR
hg38_rmsk_MLT1I_range=chr15:81486507-81486622	MLT1I
hg38_rmsk_L2_range=chr15:81487058-81487288	L2
hg38_rmsk_LTR85a_range=chr15:81487348-81487525	LTR85a
hg38_rmsk_L1PA5_range=chr15:81487741-81488704	L1PA5
hg38_rmsk_MER63A_range=chr15:81488732-81488926	MER63A
hg38_rmsk_L1ME3G_range=chr15:81489076-81489213	L1ME3G
hg38_rmsk_L1M5_range=chr15:81489450-81490017	L1M5
hg38_rmsk_THE1C_range=chr15:81490904-81491281	THE1C
hg38_rmsk_MIRc_range=chr15:81491854-81491973	MIRc
hg38_rmsk_MER58A_range=chr15:81493287-81493500	MER58A
hg38_rmsk_MIRb_range=chr15:81493902-81494012	MIRb
hg38_rmsk_MER45A_range=chr15:81494013-81494143	MER45A
hg38_rmsk_MIRb_range=chr15:81494160-81494238	MIRb
hg38_rmsk_MIRb_range=chr15:81494426-81494589	MIRb
hg38_rmsk_MIR_range=chr15:81495220-81495404	MIR
hg38_rmsk_LTR33_range=chr15:81495562-81495676	LTR33
hg38_rmsk_LTR33_range=chr15:81495730-81495998	LTR33
hg38_rmsk_MIRb_range=chr15:81496571-81496644	MIRb
hg38_rmsk_ORSL_range=chr15:81496645-81496858	ORSL
hg38_rmsk_MIRb_range=chr15:81496859-81496899	MIRb
hg38_rmsk_MER5B_range=chr15:81496921-81497087	MER5B
hg38_rmsk_AluSx1_range=chr15:81497785-81498088	AluSx1
hg38_rmsk_L2a_range=chr15:81498376-81498754	L2a
hg38_rmsk_LTR78_range=chr15:81499365-81499699	LTR78
hg38_rmsk_L2a_range=chr15:81499781-81499974	L2a
hg38_rmsk_L2c_range=chr15:81500091-81500154	L2c
hg38_rmsk_GA-rich_range=chr15:81500331-81500370	GA-rich
hg38_rmsk_Tigger20a_range=chr15:81500520-81500614	Tigger20a
hg38_rmsk_AluY_range=chr15:81500840-81501142	AluY
hg38_rmsk_Charlie9_range=chr15:81501463-81501565	Charlie9
hg38_rmsk_MIR_range=chr15:81501587-81501766	MIR
hg38_rmsk_L1ME4a_range=chr15:81501826-81501938	L1ME4a
hg38_rmsk_L2b_range=chr15:81502404-81502688	L2b
hg38_rmsk_AluJb_range=chr15:81503351-81503633	AluJb
hg38_rmsk_MER63A_range=chr15:81504071-81504258	MER63A
hg38_rmsk_L1M4_range=chr15:81505391-81505684	L1M4
hg38_rmsk_AluSp_range=chr15:81505698-81505994	AluSp
hg38_rmsk_L2b_range=chr15:81506076-81506484	L2b
hg38_rmsk_Charlie7a_range=chr15:81507078-81507122	Charlie7a
hg38_rmsk_Charlie7_range=chr15:81507109-81507575	Charlie7
hg38_rmsk_AluJo_range=chr15:81507726-81507842	AluJo
hg38_rmsk_L2a_range=chr15:81508307-81508445	L2a
hg38_rmsk_MIR1_Amn_range=chr15:81508674-81508748	MIR1_Amn
hg38_rmsk_ERVL-E-int_range=chr15:81509647-81509728	ERVL-E-int
hg38_rmsk_ERVL-E-int_range=chr15:81509772-81510124	ERVL-E-int
hg38_rmsk_LTR50_range=chr15:81510173-81510461	LTR50
hg38_rmsk_LTR50_range=chr15:81510558-81510787	LTR50
hg38_rmsk_AluSx1_range=chr15:81512315-81512626	AluSx1
hg38_rmsk_MLT1K_range=chr15:81513156-81513524	MLT1K
hg38_rmsk_A-rich_range=chr15:81513738-81513778	A-rich
hg38_rmsk_L1M6_range=chr15:81514257-81514387	L1M6
hg38_rmsk_AluJb_range=chr15:81514653-81514815	AluJb
hg38_rmsk_L1M5_range=chr15:81515266-81515527	L1M5
hg38_rmsk_L1M6_range=chr15:81515536-81515998	L1M6
hg38_rmsk_L2b_range=chr15:81517688-81517840	L2b
hg38_rmsk_MER96_range=chr15:81518225-81518388	MER96
hg38_rmsk_MLT1B_range=chr15:81518670-81519043	MLT1B
hg38_rmsk_L1PA10_range=chr15:81519664-81520101	L1PA10
hg38_rmsk_AluJb_range=chr15:81520255-81520567	AluJb
hg38_rmsk_L1P4_range=chr15:81521972-81522055	L1P4
hg38_rmsk_L1ME2_range=chr15:81522275-81522441	L1ME2
hg38_rmsk_MLT1K_range=chr15:81522988-81523098	MLT1K
hg38_rmsk_LTR1B_range=chr15:81523126-81523874	LTR1B
hg38_rmsk_MLT1K_range=chr15:81524053-81524159	MLT1K
hg38_rmsk_L1M5_range=chr15:81524278-81524466	L1M5
hg38_rmsk_L2a_range=chr15:81524467-81524559	L2a
hg38_rmsk_LTR31_range=chr15:81525051-81525569	LTR31
hg38_rmsk_L1ME3Cz_range=chr15:81526924-81527338	L1ME3Cz
hg38_rmsk_L1PA10_range=chr15:81527357-81528143	L1PA10
hg38_rmsk_HAL1b_range=chr15:81529156-81529289	HAL1b
hg38_rmsk_MIRb_range=chr15:81530703-81530869	MIRb
hg38_rmsk_L1ME4c_range=chr15:81532618-81532842	L1ME4c
hg38_rmsk_AluJb_range=chr15:81532983-81533287	AluJb
hg38_rmsk_L1ME3A_range=chr15:81533754-81535230	L1ME3A
hg38_rmsk_L1M3f_range=chr15:81535234-81536370	L1M3f
hg38_rmsk_L1MA2_range=chr15:81536363-81537336	L1MA2
hg38_rmsk_L1MA2_range=chr15:81537333-81539532	L1MA2
hg38_rmsk_L1M3f_range=chr15:81539515-81540378	L1M3f
hg38_rmsk_L1MA4_range=chr15:81540380-81540846	L1MA4
hg38_rmsk_MSTB1_range=chr15:81540847-81541271	MSTB1
hg38_rmsk_L1MA4_range=chr15:81541272-81541382	L1MA4
hg38_rmsk_L1ME3A_range=chr15:81541390-81541545	L1ME3A
hg38_rmsk_L1ME3A_range=chr15:81541544-81541763	L1ME3A
hg38_rmsk_L1M5_range=chr15:81541924-81542386	L1M5
hg38_rmsk_L1MEc_range=chr15:81542390-81543175	L1MEc
hg38_rmsk_L1ME2_range=chr15:81543176-81543532	L1ME2
hg38_rmsk_L1ME3A_range=chr15:81543550-81543661	L1ME3A
hg38_rmsk_AluY_range=chr15:81543708-81543985	AluY
hg38_rmsk_MIR_range=chr15:81544126-81544236	MIR
hg38_rmsk_Tigger19a_range=chr15:81544510-81544615	Tigger19a
hg38_rmsk_L1MC3_range=chr15:81544989-81545762	L1MC3
hg38_rmsk_L2a_range=chr15:81545802-81545984	L2a
hg38_rmsk_MIR3_range=chr15:81546799-81546879	MIR3
hg38_rmsk_MIR_range=chr15:81546883-81546999	MIR
hg38_rmsk_MIR3_range=chr15:81547042-81547141	MIR3
hg38_rmsk_AluSc8_range=chr15:81547158-81547459	AluSc8
hg38_rmsk_MIRc_range=chr15:81548080-81548159	MIRc
hg38_rmsk_MIRc_range=chr15:81548729-81548883	MIRc
hg38_rmsk_L1ME3G_range=chr15:81549128-81549472	L1ME3G
hg38_rmsk_AluJr_range=chr15:81549473-81549773	AluJr
hg38_rmsk_L1ME3G_range=chr15:81549774-81550162	L1ME3G
hg38_rmsk_L1ME4a_range=chr15:81550394-81550549	L1ME4a
hg38_rmsk_L1MA5_range=chr15:81551205-81552388	L1MA5
hg38_rmsk_L1MA5_range=chr15:81552533-81552637	L1MA5
hg38_rmsk_L1M6_range=chr15:81552776-81553053	L1M6
hg38_rmsk_MIR_range=chr15:81553622-81553878	MIR
hg38_rmsk_L1M6_range=chr15:81554069-81554377	L1M6
hg38_rmsk_AluSz_range=chr15:81554398-81554697	AluSz
hg38_rmsk_AluSq2_range=chr15:81555071-81555362	AluSq2
hg38_rmsk_FLAM_C_range=chr15:81555371-81555504	FLAM_C
hg38_rmsk_MIRb_range=chr15:81555521-81555679	MIRb
hg38_rmsk_L1PA13_range=chr15:81556586-81557197	L1PA13
hg38_rmsk_AluSx1_range=chr15:81557198-81557504	AluSx1
hg38_rmsk_L1PA13_range=chr15:81557505-81559962	L1PA13
hg38_rmsk_L1M5_range=chr15:81560180-81560913	L1M5
hg38_rmsk_A-rich_range=chr15:81561407-81561459	A-rich
hg38_rmsk_FLAM_A_range=chr15:81561522-81561647	FLAM_A
hg38_rmsk_MIRb_range=chr15:81561874-81562060	MIRb
hg38_rmsk_MIRc_range=chr15:81562065-81562167	MIRc
hg38_rmsk_AluSz_range=chr15:81562183-81562485	AluSz
hg38_rmsk_MLT1J_range=chr15:81562590-81563024	MLT1J
hg38_rmsk_MER5A_range=chr15:81563852-81564031	MER5A
hg38_rmsk_L2a_range=chr15:81564099-81564923	L2a
hg38_rmsk_AluY_range=chr15:81564924-81564935	AluY
hg38_rmsk_AluY_range=chr15:81564966-81565251	AluY
hg38_rmsk_L2a_range=chr15:81565252-81565291	L2a
hg38_rmsk_L2a_range=chr15:81565434-81565780	L2a
hg38_rmsk_MIR_range=chr15:81565891-81566049	MIR
hg38_rmsk_L1M5_range=chr15:81566326-81566526	L1M5
hg38_rmsk_GA-rich_range=chr15:81566880-81566910	GA-rich
hg38_rmsk_L1MC_range=chr15:81567000-81567389	L1MC
hg38_rmsk_L2b_range=chr15:81568086-81568488	L2b
hg38_rmsk_MER63A_range=chr15:81569166-81569361	MER63A
hg38_rmsk_LTR84b_range=chr15:81569502-81569667	LTR84b
hg38_rmsk_L2a_range=chr15:81570330-81571542	L2a
hg38_rmsk_LTR16B_range=chr15:81571823-81572010	LTR16B
hg38_rmsk_L1M5_range=chr15:81572013-81572378	L1M5
hg38_rmsk_L1M5_range=chr15:81572419-81572866	L1M5
hg38_rmsk_ERV3-16A3_I-int_range=chr15:81572878-81573385	ERV3-16A3_I-int
hg38_rmsk_MamRTE1_range=chr15:81573414-81573506	MamRTE1
hg38_rmsk_ERV3-16A3_I-int_range=chr15:81573530-81573691	ERV3-16A3_I-int
hg38_rmsk_ERV3-16A3_I-int_range=chr15:81573996-81574370	ERV3-16A3_I-int
hg38_rmsk_L1ME1_range=chr15:81574410-81574686	L1ME1
hg38_rmsk_L1M6B_range=chr15:81576845-81577003	L1M6B
hg38_rmsk_L1M5_range=chr15:81577589-81577820	L1M5
hg38_rmsk_L1ME5_range=chr15:81578142-81578641	L1ME5
hg38_rmsk_MER20_range=chr15:81578642-81578860	MER20
hg38_rmsk_L1ME5_range=chr15:81578861-81579170	L1ME5
hg38_rmsk_L1M5_range=chr15:81579173-81579417	L1M5
hg38_rmsk_L1MEh_range=chr15:81579581-81580637	L1MEh
hg38_rmsk_L1MEh_range=chr15:81580734-81581254	L1MEh
hg38_rmsk_L1PA6_range=chr15:81581587-81581675	L1PA6
hg38_rmsk_L1PA6_range=chr15:81581675-81586995	L1PA6
hg38_rmsk_L1MEh_range=chr15:81587075-81587419	L1MEh
hg38_rmsk_L1MC5a_range=chr15:81587541-81587962	L1MC5a
hg38_rmsk_L1MEh_range=chr15:81587956-81588518	L1MEh
hg38_rmsk_L1ME4a_range=chr15:81588765-81589012	L1ME4a
hg38_rmsk_L1ME4a_range=chr15:81589325-81589499	L1ME4a
hg38_rmsk_CR1-3_Croc_range=chr15:81589543-81589805	CR1-3_Croc
hg38_rmsk_LTR12F_range=chr15:81590550-81591024	LTR12F
hg38_rmsk_AluY_range=chr15:81591129-81591432	AluY
hg38_rmsk_MLT2D_range=chr15:81591459-81591866	MLT2D
hg38_rmsk_L1M5_range=chr15:81591875-81592032	L1M5
hg38_rmsk_MLT1A0_range=chr15:81592706-81593075	MLT1A0
hg38_rmsk_LTR33_range=chr15:81593146-81593424	LTR33
hg38_rmsk_LTR33_range=chr15:81593554-81593698	LTR33
hg38_rmsk_AluSq2_range=chr15:81594775-81595070	AluSq2
hg38_rmsk_AluJb_range=chr15:81595447-81595754	AluJb
hg38_rmsk_MamGypLTR2c_range=chr15:81596957-81597305	MamGypLTR2c
hg38_rmsk_AluSq2_range=chr15:81597350-81597646	AluSq2
hg38_rmsk_L1MC1_range=chr15:81597679-81599209	L1MC1
hg38_rmsk_MamGypLTR2c_range=chr15:81599320-81599502	MamGypLTR2c
hg38_rmsk_MamGypLTR2c_range=chr15:81599530-81599603	MamGypLTR2c
hg38_rmsk_L1MEg_range=chr15:81600417-81601119	L1MEg
hg38_rmsk_AluSx4_range=chr15:81601120-81601429	AluSx4
hg38_rmsk_L1MEg_range=chr15:81601430-81602206	L1MEg
hg38_rmsk_Arthur1_range=chr15:81602309-81603878	Arthur1
hg38_rmsk_AluJr_range=chr15:81603880-81604178	AluJr
hg38_rmsk_AluSq2_range=chr15:81604185-81604481	AluSq2
hg38_rmsk_Arthur1_range=chr15:81604590-81604719	Arthur1
hg38_rmsk_L2c_range=chr15:81605078-81605213	L2c
hg38_rmsk_MIRb_range=chr15:81606086-81606211	MIRb
hg38_rmsk_AluSx3_range=chr15:81606583-81606817	AluSx3
hg38_rmsk_L3_range=chr15:81607710-81607771	L3
hg38_rmsk_MIRb_range=chr15:81607802-81608021	MIRb
hg38_rmsk_MIRb_range=chr15:81608147-81608328	MIRb
hg38_rmsk_L2c_range=chr15:81608331-81608528	L2c
hg38_rmsk_L2c_range=chr15:81608817-81609019	L2c
hg38_rmsk_MIRb_range=chr15:81609237-81609453	MIRb
hg38_rmsk_L1PA13_range=chr15:81610464-81610818	L1PA13
hg38_rmsk_MIRb_range=chr15:81611311-81611461	MIRb
hg38_rmsk_L2a_range=chr15:81611469-81611859	L2a
hg38_rmsk_L2a_range=chr15:81611852-81611902	L2a
hg38_rmsk_L2b_range=chr15:81611859-81611912	L2b
hg38_rmsk_L1MEh_range=chr15:81612268-81612446	L1MEh
hg38_rmsk_L2c_range=chr15:81613539-81613599	L2c
hg38_rmsk_MIR_range=chr15:81614127-81614326	MIR
hg38_rmsk_L1MEd_range=chr15:81614403-81614736	L1MEd
hg38_rmsk_AluJb_range=chr15:81614858-81615025	AluJb
hg38_rmsk_L1ME3A_range=chr15:81615045-81615457	L1ME3A
hg38_rmsk_L1MEd_range=chr15:81615542-81615676	L1MEd
hg38_rmsk_L1MEd_range=chr15:81615759-81616044	L1MEd
hg38_rmsk_MLT1J2_range=chr15:81616071-81616286	MLT1J2
hg38_rmsk_L1MD_range=chr15:81616498-81616788	L1MD
hg38_rmsk_L1MA9_range=chr15:81616789-81617037	L1MA9
hg38_rmsk_L1MEd_range=chr15:81617079-81617474	L1MEd
hg38_rmsk_L1MEd_range=chr15:81617661-81618100	L1MEd
hg38_rmsk_AluSc_range=chr15:81618213-81618520	AluSc
hg38_rmsk_L1MC3_range=chr15:81618544-81618625	L1MC3
hg38_rmsk_L1MC3_range=chr15:81618687-81618698	L1MC3
hg38_rmsk_AluY_range=chr15:81618699-81618963	AluY
hg38_rmsk_L1MC3_range=chr15:81618964-81620713	L1MC3
hg38_rmsk_MLT1A0_range=chr15:81620714-81621050	MLT1A0
hg38_rmsk_AluSz6_range=chr15:81621051-81621348	AluSz6
hg38_rmsk_MLT1A0_range=chr15:81621349-81621391	MLT1A0
hg38_rmsk_L1MC3_range=chr15:81621392-81621564	L1MC3
hg38_rmsk_AluJb_range=chr15:81621565-81621867	AluJb
hg38_rmsk_L1MC3_range=chr15:81621868-81622394	L1MC3
hg38_rmsk_L1MC3_range=chr15:81622394-81622607	L1MC3
hg38_rmsk_BLACKJACK_range=chr15:81623078-81623314	BLACKJACK
hg38_rmsk_L1ME4b_range=chr15:81623353-81624164	L1ME4b
hg38_rmsk_AluJb_range=chr15:81624202-81624503	AluJb
hg38_rmsk_AluSc8_range=chr15:81624613-81624900	AluSc8
hg38_rmsk_AluJb_range=chr15:81624925-81625081	AluJb
hg38_rmsk_GA-rich_range=chr15:81625615-81625637	GA-rich
hg38_rmsk_MIRc_range=chr15:81625647-81625741	MIRc
hg38_rmsk_MIRc_range=chr15:81627049-81627209	MIRc
hg38_rmsk_AluSx_range=chr15:81627366-81627496	AluSx
hg38_rmsk_L1PA6_range=chr15:81627497-81629221	L1PA6
hg38_rmsk_L1PB1_range=chr15:81629300-81629656	L1PB1
hg38_rmsk_AluSx_range=chr15:81629659-81629821	AluSx
hg38_rmsk_MIR3_range=chr15:81630658-81630763	MIR3
hg38_rmsk_MER21C_range=chr15:81630955-81631214	MER21C
hg38_rmsk_AluY_range=chr15:81631842-81632139	AluY
hg38_rmsk_L1ME4a_range=chr15:81633126-81633538	L1ME4a
hg38_rmsk_MLT1D_range=chr15:81633730-81634196	MLT1D
hg38_rmsk_MER3_range=chr15:81634566-81634746	MER3
hg38_rmsk_MIR_range=chr15:81634785-81634868	MIR
hg38_rmsk_L1PB1_range=chr15:81635058-81635407	L1PB1
hg38_rmsk_L1PB1_range=chr15:81635559-81636917	L1PB1
hg38_rmsk_THE1A_range=chr15:81636918-81637269	THE1A
hg38_rmsk_L1PB1_range=chr15:81637270-81637709	L1PB1
hg38_rmsk_HERV16-int_range=chr15:81637924-81638156	HERV16-int
hg38_rmsk_LTR16A1_range=chr15:81638157-81638553	LTR16A1
hg38_rmsk_L1MEb_range=chr15:81638735-81638806	L1MEb
hg38_rmsk_MLT1H2_range=chr15:81638807-81639270	MLT1H2
hg38_rmsk_MLT1H2-int_range=chr15:81639276-81639769	MLT1H2-int
hg38_rmsk_MLT1H2-int_range=chr15:81639767-81639927	MLT1H2-int
hg38_rmsk_MLT1H2-int_range=chr15:81640018-81640092	MLT1H2-int
hg38_rmsk_L1MEb_range=chr15:81640112-81640181	L1MEb
hg38_rmsk_AluJr_range=chr15:81640188-81640376	AluJr
hg38_rmsk_L1MEb_range=chr15:81640377-81641055	L1MEb
hg38_rmsk_MIRb_range=chr15:81641247-81641356	MIRb
hg38_rmsk_MIR3_range=chr15:81642935-81643010	MIR3
hg38_rmsk_MER91A_range=chr15:81644543-81644668	MER91A
hg38_rmsk_L1MC4_range=chr15:81644969-81645276	L1MC4
hg38_rmsk_LTR88b_range=chr15:81645903-81646117	LTR88b
hg38_rmsk_MER20_range=chr15:81646219-81646420	MER20
hg38_rmsk_L1M5_range=chr15:81646439-81646921	L1M5
hg38_rmsk_L1MC_range=chr15:81646965-81647191	L1MC
hg38_rmsk_L1ME1_range=chr15:81647574-81647655	L1ME1
hg38_rmsk_MER3_range=chr15:81647667-81647697	MER3
hg38_rmsk_L1ME1_range=chr15:81647708-81648173	L1ME1
hg38_rmsk_L1MC4_range=chr15:81648167-81648643	L1MC4
hg38_rmsk_L1PB3_range=chr15:81648650-81649927	L1PB3
hg38_rmsk_L1MC4_range=chr15:81649933-81650296	L1MC4
hg38_rmsk_L1ME2_range=chr15:81650299-81650400	L1ME2
hg38_rmsk_L1MC4_range=chr15:81650526-81650992	L1MC4
hg38_rmsk_MER52A_range=chr15:81651031-81652830	MER52A
hg38_rmsk_L1M4a1_range=chr15:81652869-81653084	L1M4a1
hg38_rmsk_L1MEb_range=chr15:81653194-81653658	L1MEb
hg38_rmsk_LTR12_range=chr15:81653660-81654213	LTR12
hg38_rmsk_L1M5_range=chr15:81654642-81654946	L1M5
hg38_rmsk_L1PA2_range=chr15:81655038-81656164	L1PA2
hg38_rmsk_L1M2_range=chr15:81656188-81656388	L1M2
hg38_rmsk_L1M5_range=chr15:81656469-81656676	L1M5
hg38_rmsk_L1ME4a_range=chr15:81657214-81657519	L1ME4a
hg38_rmsk_L1ME4c_range=chr15:81658288-81658543	L1ME4c
hg38_rmsk_L1ME4a_range=chr15:81658552-81658705	L1ME4a
hg38_rmsk_MIR_range=chr15:81659123-81659335	MIR
hg38_rmsk_MER5A1_range=chr15:81659723-81659872	MER5A1
hg38_rmsk_MIRb_range=chr15:81659941-81660111	MIRb
hg38_rmsk_MIRb_range=chr15:81660731-81660798	MIRb
hg38_rmsk_L1M5_range=chr15:81662214-81662549	L1M5
hg38_rmsk_LTR101_Mam_range=chr15:81662664-81663007	LTR101_Mam
hg38_rmsk_L1ME3G_range=chr15:81663343-81663748	L1ME3G
hg38_rmsk_L1PB4_range=chr15:81663721-81663899	L1PB4
hg38_rmsk_L1ME3G_range=chr15:81663873-81664058	L1ME3G
hg38_rmsk_AluSx_range=chr15:81664092-81664387	AluSx
hg38_rmsk_L1MEi_range=chr15:81664435-81664544	L1MEi
hg38_rmsk_L1MEi_range=chr15:81664676-81664886	L1MEi
hg38_rmsk_MIRc_range=chr15:81665366-81665482	MIRc
hg38_rmsk_MIR_range=chr15:81665693-81665886	MIR
hg38_rmsk_MER58C_range=chr15:81665906-81666067	MER58C
hg38_rmsk_MIR_range=chr15:81667128-81667198	MIR
hg38_rmsk_AluSz_range=chr15:81667269-81667543	AluSz
hg38_rmsk_L1ME4a_range=chr15:81667651-81668159	L1ME4a
hg38_rmsk_MIRb_range=chr15:81668196-81668404	MIRb
hg38_rmsk_L1PA2_range=chr15:81668446-81668523	L1PA2
hg38_rmsk_L1PA2_range=chr15:81668514-81674504	L1PA2
hg38_rmsk_Charlie7_range=chr15:81674848-81675141	Charlie7
hg38_rmsk_Charlie7_range=chr15:81675598-81675860	Charlie7
hg38_rmsk_Charlie7_range=chr15:81675862-81676472	Charlie7
hg38_rmsk_MER63A_range=chr15:81676955-81677109	MER63A
hg38_rmsk_L1PA13_range=chr15:81677110-81677870	L1PA13
hg38_rmsk_AluSq2_range=chr15:81677871-81678162	AluSq2
hg38_rmsk_L1PA13_range=chr15:81678163-81683317	L1PA13
hg38_rmsk_MIRc_range=chr15:81683582-81683769	MIRc
hg38_rmsk_Charlie7_range=chr15:81684772-81684942	Charlie7
hg38_rmsk_GA-rich_range=chr15:81685800-81685861	GA-rich
hg38_rmsk_L1MC1_range=chr15:81685863-81686641	L1MC1
hg38_rmsk_L1MA2_range=chr15:81686663-81686899	L1MA2
hg38_rmsk_L1MC1_range=chr15:81686899-81687011	L1MC1
hg38_rmsk_GA-rich_range=chr15:81687063-81687111	GA-rich
hg38_rmsk_MLT1A0_range=chr15:81687432-81687793	MLT1A0
hg38_rmsk_LTR33_range=chr15:81688379-81688592	LTR33
hg38_rmsk_MER67A_range=chr15:81688593-81689062	MER67A
hg38_rmsk_LTR33_range=chr15:81689065-81689205	LTR33
hg38_rmsk_LTR16C_range=chr15:81689354-81689612	LTR16C
hg38_rmsk_MLT1H_range=chr15:81689616-81690051	MLT1H
hg38_rmsk_LTR16C_range=chr15:81690138-81690240	LTR16C
hg38_rmsk_MLT1I_range=chr15:81690397-81690549	MLT1I
hg38_rmsk_GA-rich_range=chr15:81690563-81690577	GA-rich
hg38_rmsk_AluSp_range=chr15:81690578-81690880	AluSp
hg38_rmsk_GA-rich_range=chr15:81690881-81690918	GA-rich
hg38_rmsk_L1PA13_range=chr15:81691275-81691691	L1PA13
hg38_rmsk_AluYb9_range=chr15:81691692-81692012	AluYb9
hg38_rmsk_L3_range=chr15:81692183-81692262	L3
hg38_rmsk_L1ME3G_range=chr15:81692430-81692879	L1ME3G
hg38_rmsk_MLT1I-int_range=chr15:81693126-81693463	MLT1I-int
hg38_rmsk_L1MC4_range=chr15:81693577-81693987	L1MC4
hg38_rmsk_L1MC4_range=chr15:81694026-81694188	L1MC4
hg38_rmsk_MLT1I-int_range=chr15:81694353-81695026	MLT1I-int
hg38_rmsk_MLT1I_range=chr15:81695094-81695419	MLT1I
hg38_rmsk_L1M5_range=chr15:81695444-81695524	L1M5
hg38_rmsk_AluSz_range=chr15:81695525-81695843	AluSz
hg38_rmsk_L1M5_range=chr15:81695844-81696167	L1M5
hg38_rmsk_L1M5_range=chr15:81696179-81696315	L1M5
hg38_rmsk_MSTB1_range=chr15:81696316-81696730	MSTB1
hg38_rmsk_L1M5_range=chr15:81696731-81697149	L1M5
hg38_rmsk_L1PA2_range=chr15:81697166-81703174	L1PA2
hg38_rmsk_L1PA3_range=chr15:81703185-81703604	L1PA3
hg38_rmsk_L1ME4a_range=chr15:81704122-81704415	L1ME4a
hg38_rmsk_MIR_range=chr15:81704991-81705203	MIR
hg38_rmsk_MER5A1_range=chr15:81705583-81705750	MER5A1
hg38_rmsk_MIRb_range=chr15:81705816-81705982	MIRb
hg38_rmsk_MIRb_range=chr15:81706617-81706670	MIRb
hg38_rmsk_L1M5_range=chr15:81708084-81708419	L1M5
hg38_rmsk_LTR101_Mam_range=chr15:81708534-81708877	LTR101_Mam
hg38_rmsk_L1ME3G_range=chr15:81709350-81709678	L1ME3G
hg38_rmsk_L1PB3_range=chr15:81709651-81709826	L1PB3
hg38_rmsk_L1ME3G_range=chr15:81709804-81709985	L1ME3G
hg38_rmsk_SATR1_range=chr15:81709989-81710263	SATR1
hg38_rmsk_SATR1_range=chr15:81710565-81713308	SATR1
hg38_rmsk_L1PA4_range=chr15:81713309-81713822	L1PA4
hg38_rmsk_L1PA4_range=chr15:81713827-81714978	L1PA4
hg38_rmsk_L1MB3_range=chr15:81715021-81715516	L1MB3
hg38_rmsk_MER1B_range=chr15:81715993-81716032	MER1B
hg38_rmsk_L1M5_range=chr15:81716167-81716272	L1M5
hg38_rmsk_L1PA15_range=chr15:81716293-81717466	L1PA15
hg38_rmsk_L1PA15_range=chr15:81717462-81717841	L1PA15
hg38_rmsk_L1MEj_range=chr15:81717849-81718114	L1MEj
hg38_rmsk_L2a_range=chr15:81718201-81718285	L2a
hg38_rmsk_MIR_range=chr15:81718388-81718622	MIR
hg38_rmsk_L2_range=chr15:81718633-81718826	L2
hg38_rmsk_L1PA15_range=chr15:81718944-81719230	L1PA15
hg38_rmsk_L1M5_range=chr15:81719252-81719981	L1M5
hg38_rmsk_AluSx1_range=chr15:81720098-81720397	AluSx1
hg38_rmsk_MLT1L_range=chr15:81720665-81720741	MLT1L
hg38_rmsk_L1M5_range=chr15:81720838-81720987	L1M5
hg38_rmsk_L2c_range=chr15:81720989-81721200	L2c
hg38_rmsk_THE1D_range=chr15:81721201-81721586	THE1D
hg38_rmsk_L2c_range=chr15:81721587-81722024	L2c
hg38_rmsk_MLT1B_range=chr15:81722025-81722426	MLT1B
hg38_rmsk_L2c_range=chr15:81722427-81722519	L2c
hg38_rmsk_L1M5_range=chr15:81722527-81722616	L1M5
hg38_rmsk_L1MEi_range=chr15:81722653-81722716	L1MEi
hg38_rmsk_L3_range=chr15:81722739-81722987	L3
hg38_rmsk_Plat_L3_range=chr15:81723048-81723095	Plat_L3
hg38_rmsk_L2a_range=chr15:81725095-81725202	L2a
hg38_rmsk_MER58B_range=chr15:81725971-81726272	MER58B
hg38_rmsk_MLT1J_range=chr15:81728447-81728633	MLT1J
hg38_rmsk_MIRb_range=chr15:81729431-81729479	MIRb
hg38_rmsk_L1M5_range=chr15:81729944-81730272	L1M5
hg38_rmsk_L1PA2_range=chr15:81730281-81736308	L1PA2
hg38_rmsk_L1ME3G_range=chr15:81736473-81736574	L1ME3G
hg38_rmsk_Tigger3a_range=chr15:81736575-81736893	Tigger3a
hg38_rmsk_L1ME3G_range=chr15:81736894-81737006	L1ME3G
hg38_rmsk_L1PA13_range=chr15:81737000-81737659	L1PA13
hg38_rmsk_AluYe5_range=chr15:81737778-81738079	AluYe5
hg38_rmsk_Tigger3d_range=chr15:81738081-81738141	Tigger3d
hg38_rmsk_L1PA13_range=chr15:81738143-81738172	L1PA13
hg38_rmsk_L1PA8_range=chr15:81738354-81738566	L1PA8
hg38_rmsk_MamTip3_range=chr15:81739067-81739445	MamTip3
hg38_rmsk_MLT1E1A_range=chr15:81739456-81740032	MLT1E1A
hg38_rmsk_MamTip3_range=chr15:81740036-81740101	MamTip3
hg38_rmsk_L1M6B_range=chr15:81741262-81741433	L1M6B
hg38_rmsk_L1M5_range=chr15:81742119-81742463	L1M5
hg38_rmsk_L1MB2_range=chr15:81742697-81743023	L1MB2
hg38_rmsk_Kanga11a_range=chr15:81743670-81743715	Kanga11a
hg38_rmsk_MamTip2_range=chr15:81744171-81744384	MamTip2
hg38_rmsk_AluSg_range=chr15:81744838-81745149	AluSg
hg38_rmsk_Charlie15a_range=chr15:81745351-81745438	Charlie15a
hg38_rmsk_MLT1H_range=chr15:81745499-81745578	MLT1H
hg38_rmsk_MLT1H_range=chr15:81745603-81745866	MLT1H
hg38_rmsk_MIR3_range=chr15:81745961-81746118	MIR3
hg38_rmsk_MSTA_range=chr15:81747453-81747839	MSTA
hg38_rmsk_MLT1E_range=chr15:81748112-81748709	MLT1E
hg38_rmsk_AluSz_range=chr15:81749308-81749607	AluSz
hg38_rmsk_MIRc_range=chr15:81751205-81751264	MIRc
hg38_rmsk_MER20_range=chr15:81753550-81753727	MER20
hg38_rmsk_MLT1C_range=chr15:81754314-81754749	MLT1C
hg38_rmsk_MER5B_range=chr15:81755128-81755246	MER5B
hg38_rmsk_L2_range=chr15:81755323-81756214	L2
hg38_rmsk_L1MB4_range=chr15:81756276-81756729	L1MB4
hg38_rmsk_LTR16B2_range=chr15:81756809-81757151	LTR16B2
hg38_rmsk_MIRc_range=chr15:81757200-81757357	MIRc
hg38_rmsk_MER57A1_range=chr15:81757358-81757753	MER57A1
hg38_rmsk_MIRb_range=chr15:81757754-81757776	MIRb
hg38_rmsk_L2c_range=chr15:81758089-81758497	L2c
hg38_rmsk_MER51A_range=chr15:81759487-81759548	MER51A
hg38_rmsk_LTR2_range=chr15:81759549-81760011	LTR2
hg38_rmsk_MER51A_range=chr15:81760012-81760445	MER51A
hg38_rmsk_MIR_range=chr15:81761777-81761955	MIR
hg38_rmsk_MIRc_range=chr15:81763255-81763498	MIRc
hg38_rmsk_MER20_range=chr15:81763608-81763680	MER20
hg38_rmsk_MER20_range=chr15:81763690-81763762	MER20
hg38_rmsk_MER20_range=chr15:81763772-81763841	MER20
hg38_rmsk_MER20_range=chr15:81763851-81763920	MER20
hg38_rmsk_MER20_range=chr15:81763930-81764147	MER20
hg38_rmsk_Tigger5b_range=chr15:81765122-81765199	Tigger5b
hg38_rmsk_Tigger5b_range=chr15:81765193-81765246	Tigger5b
hg38_rmsk_Tigger5b_range=chr15:81765260-81765343	Tigger5b
hg38_rmsk_L1ME4c_range=chr15:81765344-81765799	L1ME4c
hg38_rmsk_MIR_range=chr15:81766448-81766598	MIR
hg38_rmsk_MIRc_range=chr15:81767256-81767336	MIRc
hg38_rmsk_L1MC1_range=chr15:81767344-81767658	L1MC1
hg38_rmsk_AluSx_range=chr15:81767659-81767942	AluSx
hg38_rmsk_L1MC1_range=chr15:81767943-81768280	L1MC1
hg38_rmsk_MIRc_range=chr15:81768320-81768501	MIRc
hg38_rmsk_ERV3-16A3_LTR_range=chr15:81768854-81769115	ERV3-16A3_LTR
hg38_rmsk_L2_range=chr15:81769116-81769264	L2
hg38_rmsk_HAL1ME_range=chr15:81769520-81769982	HAL1ME
hg38_rmsk_L1PA14_range=chr15:81770159-81770320	L1PA14
hg38_rmsk_L1ME3A_range=chr15:81770848-81771046	L1ME3A
hg38_rmsk_AluSc_range=chr15:81771052-81771339	AluSc
hg38_rmsk_L2a_range=chr15:81771350-81771398	L2a
hg38_rmsk_MIR_range=chr15:81771784-81771920	MIR
hg38_rmsk_L2b_range=chr15:81772759-81773069	L2b
hg38_rmsk_L2b_range=chr15:81773375-81773493	L2b
hg38_rmsk_Charlie1_range=chr15:81773755-81774808	Charlie1
hg38_rmsk_Charlie1_range=chr15:81774826-81774941	Charlie1
hg38_rmsk_Charlie1_range=chr15:81774969-81775596	Charlie1
hg38_rmsk_Charlie1_range=chr15:81775585-81775663	Charlie1
hg38_rmsk_AluSx1_range=chr15:81775756-81775956	AluSx1
hg38_rmsk_L1MC5_range=chr15:81776013-81776164	L1MC5
hg38_rmsk_MLT1I_range=chr15:81776173-81776586	MLT1I
hg38_rmsk_MamRep564_range=chr15:81777190-81777403	MamRep564
hg38_rmsk_MER53_range=chr15:81777416-81777554	MER53
hg38_rmsk_LTR50_range=chr15:81777572-81778033	LTR50
hg38_rmsk_MER1B_range=chr15:81778319-81778483	MER1B
hg38_rmsk_MLT1D_range=chr15:81778540-81778650	MLT1D
hg38_rmsk_MER1A_range=chr15:81778651-81779150	MER1A
hg38_rmsk_MLT1D_range=chr15:81779151-81779241	MLT1D
hg38_rmsk_AluJr4_range=chr15:81779256-81779376	AluJr4
hg38_rmsk_MLT1D_range=chr15:81779378-81779613	MLT1D
hg38_rmsk_LTR8_range=chr15:81779689-81779955	LTR8
hg38_rmsk_AluSc5_range=chr15:81779956-81780260	AluSc5
hg38_rmsk_LTR8_range=chr15:81780261-81780742	LTR8
hg38_rmsk_MIR3_range=chr15:81781640-81781689	MIR3
hg38_rmsk_L2c_range=chr15:81781742-81781979	L2c
hg38_rmsk_LTR67B_range=chr15:81782523-81782657	LTR67B
hg38_rmsk_LTR67B_range=chr15:81782783-81782991	LTR67B
hg38_rmsk_MLT1D_range=chr15:81783070-81783531	MLT1D
hg38_rmsk_MLT1D_range=chr15:81783586-81784046	MLT1D
hg38_rmsk_L1MB5_range=chr15:81784525-81784736	L1MB5
hg38_rmsk_Tigger19b_range=chr15:81785202-81785258	Tigger19b
hg38_rmsk_MIRb_range=chr15:81785356-81785539	MIRb
hg38_rmsk_L1ME3A_range=chr15:81786062-81786576	L1ME3A
hg38_rmsk_L1M5_range=chr15:81786745-81786837	L1M5
hg38_rmsk_GA-rich_range=chr15:81787274-81787335	GA-rich
hg38_rmsk_AluY_range=chr15:81788375-81788679	AluY
hg38_rmsk_MLT2B1_range=chr15:81788781-81788832	MLT2B1
hg38_rmsk_L2a_range=chr15:81789480-81789835	L2a
hg38_rmsk_MER81_range=chr15:81790068-81790137	MER81
hg38_rmsk_L1M6_range=chr15:81790322-81790477	L1M6
hg38_rmsk_L1M5_range=chr15:81790761-81791374	L1M5
hg38_rmsk_L1PA8_range=chr15:81791490-81791895	L1PA8
hg38_rmsk_AluY_range=chr15:81791901-81792205	AluY
hg38_rmsk_G-rich_range=chr15:81793156-81793231	G-rich
hg38_rmsk_MIRb_range=chr15:81793334-81793421	MIRb
hg38_rmsk_L2_range=chr15:81793619-81794279	L2
hg38_rmsk_LTR89_range=chr15:81794754-81794889	LTR89
hg38_rmsk_L2_range=chr15:81795405-81795551	L2
hg38_rmsk_L2_range=chr15:81795656-81795811	L2
hg38_rmsk_AluJr_range=chr15:81795813-81796070	AluJr
hg38_rmsk_L2b_range=chr15:81796441-81796745	L2b
hg38_rmsk_MIR_range=chr15:81796762-81796965	MIR
hg38_rmsk_L2b_range=chr15:81796974-81797191	L2b
hg38_rmsk_L2b_range=chr15:81797421-81797501	L2b
hg38_rmsk_L1PA2_range=chr15:81797931-81803963	L1PA2
hg38_rmsk_AluSc8_range=chr15:81804703-81804994	AluSc8
hg38_rmsk_L3_range=chr15:81805680-81805748	L3
hg38_rmsk_LTR49_range=chr15:81805750-81805918	LTR49
hg38_rmsk_LTR49_range=chr15:81806171-81806227	LTR49
hg38_rmsk_AluSc_range=chr15:81806228-81806539	AluSc
hg38_rmsk_LTR49_range=chr15:81806540-81806865	LTR49
hg38_rmsk_L3_range=chr15:81807009-81807303	L3
hg38_rmsk_MER5A_range=chr15:81808275-81808431	MER5A
hg38_rmsk_LTR16C_range=chr15:81808529-81808828	LTR16C
hg38_rmsk_L2c_range=chr15:81809433-81809579	L2c
hg38_rmsk_MIRc_range=chr15:81810930-81811066	MIRc
hg38_rmsk_L2c_range=chr15:81814017-81814317	L2c
hg38_rmsk_AluJo_range=chr15:81814347-81814649	AluJo
hg38_rmsk_L2a_range=chr15:81814835-81815140	L2a
hg38_rmsk_AluSx1_range=chr15:81816592-81816921	AluSx1
hg38_rmsk_MIR3_range=chr15:81817374-81817571	MIR3
hg38_rmsk_MER20_range=chr15:81817933-81818141	MER20
hg38_rmsk_MIRb_range=chr15:81818284-81818434	MIRb
hg38_rmsk_MIRb_range=chr15:81818498-81818548	MIRb
hg38_rmsk_L2c_range=chr15:81818510-81818719	L2c
hg38_rmsk_L2b_range=chr15:81818705-81818850	L2b
hg38_rmsk_MLT1C_range=chr15:81819461-81819665	MLT1C
hg38_rmsk_AluJr_range=chr15:81819666-81819967	AluJr
hg38_rmsk_MLT1C_range=chr15:81819968-81820243	MLT1C
hg38_rmsk_L1M5_range=chr15:81820642-81820768	L1M5
hg38_rmsk_AluSx_range=chr15:81820769-81821064	AluSx
hg38_rmsk_L1M5_range=chr15:81821065-81821130	L1M5
hg38_rmsk_L1ME3C_range=chr15:81821227-81821645	L1ME3C
hg38_rmsk_A-rich_range=chr15:81821647-81821685	A-rich
hg38_rmsk_L1PA5_range=chr15:81821802-81826036	L1PA5
hg38_rmsk_LTR85a_range=chr15:81826040-81826169	LTR85a
hg38_rmsk_G-rich_range=chr15:81826245-81826274	G-rich
hg38_rmsk_MIR3_range=chr15:81826384-81826520	MIR3
hg38_rmsk_AluJo_range=chr15:81828203-81828312	AluJo
hg38_rmsk_MIR_range=chr15:81828396-81828611	MIR
hg38_rmsk_MIRc_range=chr15:81828697-81828804	MIRc
hg38_rmsk_MLT1G_range=chr15:81829043-81829270	MLT1G
hg38_rmsk_MLT1G_range=chr15:81829284-81829515	MLT1G
hg38_rmsk_MER20B_range=chr15:81829551-81829751	MER20B
hg38_rmsk_L1M6_range=chr15:81829865-81829918	L1M6
hg38_rmsk_MLT2D_range=chr15:81829919-81830292	MLT2D
hg38_rmsk_MLT2D_range=chr15:81830331-81830343	MLT2D
hg38_rmsk_MLT2D_range=chr15:81830371-81830405	MLT2D
hg38_rmsk_L1M6_range=chr15:81830406-81831238	L1M6
hg38_rmsk_MIR_range=chr15:81831347-81831452	MIR
hg38_rmsk_MIRc_range=chr15:81831558-81831694	MIRc
hg38_rmsk_L1M6_range=chr15:81831753-81831992	L1M6
hg38_rmsk_L1PB3_range=chr15:81832145-81832235	L1PB3
hg38_rmsk_L1M6_range=chr15:81832468-81832851	L1M6
hg38_rmsk_L2c_range=chr15:81832869-81833067	L2c
hg38_rmsk_MIRb_range=chr15:81833643-81833719	MIRb
hg38_rmsk_L1M6_range=chr15:81834234-81834425	L1M6
hg38_rmsk_AluY_range=chr15:81834426-81834729	AluY
hg38_rmsk_L1M6_range=chr15:81834730-81834778	L1M6
hg38_rmsk_L1M6_range=chr15:81835081-81835354	L1M6
hg38_rmsk_L1M6_range=chr15:81835401-81835519	L1M6
hg38_rmsk_AluJr_range=chr15:81835520-81835831	AluJr
hg38_rmsk_L1M6_range=chr15:81835832-81836110	L1M6
hg38_rmsk_L1MC5a_range=chr15:81837675-81837774	L1MC5a
hg38_rmsk_L1M6_range=chr15:81837829-81837999	L1M6
hg38_rmsk_MIR_range=chr15:81838012-81838247	MIR
hg38_rmsk_L1M6_range=chr15:81838323-81838815	L1M6
hg38_rmsk_MLT1B_range=chr15:81838816-81839178	MLT1B
hg38_rmsk_L1M6_range=chr15:81839179-81839229	L1M6
hg38_rmsk_L1MC4_range=chr15:81839264-81839448	L1MC4
hg38_rmsk_MIR_range=chr15:81839461-81839639	MIR
hg38_rmsk_L1MC4_range=chr15:81839659-81840211	L1MC4
hg38_rmsk_L1MC4_range=chr15:81840398-81840525	L1MC4
hg38_rmsk_MIRb_range=chr15:81841488-81841679	MIRb
hg38_rmsk_MIRb_range=chr15:81841989-81842206	MIRb
hg38_rmsk_AluSx1_range=chr15:81842841-81843149	AluSx1
hg38_rmsk_AluSg_range=chr15:81843552-81843861	AluSg
hg38_rmsk_MER5A_range=chr15:81843933-81844111	MER5A
hg38_rmsk_MIR3_range=chr15:81845128-81845282	MIR3
hg38_rmsk_Tigger15a_range=chr15:81845361-81845524	Tigger15a
hg38_rmsk_MLT1D_range=chr15:81845525-81845759	MLT1D
hg38_rmsk_L2b_range=chr15:81845761-81846469	L2b
hg38_rmsk_AluY_range=chr15:81846654-81846941	AluY
hg38_rmsk_HAL1ME_range=chr15:81846951-81847088	HAL1ME
hg38_rmsk_A-rich_range=chr15:81847102-81847131	A-rich
hg38_rmsk_L1ME4a_range=chr15:81847206-81847329	L1ME4a
hg38_rmsk_L1ME4a_range=chr15:81847797-81847941	L1ME4a
hg38_rmsk_L1ME4a_range=chr15:81848173-81848454	L1ME4a
hg38_rmsk_MIR3_range=chr15:81849453-81849542	MIR3
hg38_rmsk_Charlie8_range=chr15:81849586-81849886	Charlie8
hg38_rmsk_L2c_range=chr15:81850263-81850387	L2c
hg38_rmsk_MER74A_range=chr15:81850452-81851035	MER74A
hg38_rmsk_LTR85a_range=chr15:81851396-81851570	LTR85a
hg38_rmsk_AluSg_range=chr15:81852028-81852323	AluSg
hg38_rmsk_MIR3_range=chr15:81853397-81853495	MIR3
hg38_rmsk_MIRc_range=chr15:81853747-81853889	MIRc
hg38_rmsk_AluJb_range=chr15:81853926-81854224	AluJb
hg38_rmsk_MamRep137_range=chr15:81854568-81854877	MamRep137
hg38_rmsk_MIR3_range=chr15:81855263-81855335	MIR3
hg38_rmsk_L2c_range=chr15:81855579-81855675	L2c
hg38_rmsk_MIR_range=chr15:81855590-81855772	MIR
hg38_rmsk_THE1B_range=chr15:81855952-81856315	THE1B
hg38_rmsk_MER103C_range=chr15:81856406-81856572	MER103C
hg38_rmsk_L2b_range=chr15:81856652-81856846	L2b
hg38_rmsk_L1MB2_range=chr15:81857083-81857549	L1MB2
hg38_rmsk_L1MB3_range=chr15:81857551-81857972	L1MB3
hg38_rmsk_AluJb_range=chr15:81859171-81859503	AluJb
hg38_rmsk_MIRc_range=chr15:81859509-81859724	MIRc
hg38_rmsk_MER104_range=chr15:81860722-81860894	MER104
hg38_rmsk_MIRb_range=chr15:81860910-81860998	MIRb
hg38_rmsk_AluJr_range=chr15:81861090-81861384	AluJr
hg38_rmsk_MER20_range=chr15:81861645-81861837	MER20
hg38_rmsk_L2a_range=chr15:81862849-81863181	L2a
hg38_rmsk_MIR3_range=chr15:81863185-81863353	MIR3
hg38_rmsk_L2c_range=chr15:81863411-81863493	L2c
hg38_rmsk_MLT1A0_range=chr15:81863565-81863917	MLT1A0
hg38_rmsk_AluY_range=chr15:81863918-81864214	AluY
hg38_rmsk_MLT1A0_range=chr15:81864215-81864302	MLT1A0
hg38_rmsk_L1MC1_range=chr15:81864303-81865062	L1MC1
hg38_rmsk_MLT1J2_range=chr15:81865124-81865253	MLT1J2
hg38_rmsk_MLT1J2_range=chr15:81865396-81865541	MLT1J2
hg38_rmsk_AluYm1_range=chr15:81865636-81865915	AluYm1
hg38_rmsk_MIR3_range=chr15:81866097-81866255	MIR3
hg38_rmsk_MER113_range=chr15:81866504-81866715	MER113
hg38_rmsk_LTR85a_range=chr15:81867160-81867282	LTR85a
hg38_rmsk_MIR_range=chr15:81867784-81867919	MIR
hg38_rmsk_AluJb_range=chr15:81868466-81868621	AluJb
hg38_rmsk_AluSx3_range=chr15:81868640-81868923	AluSx3
hg38_rmsk_AluSq2_range=chr15:81868924-81869229	AluSq2
hg38_rmsk_MIRb_range=chr15:81869385-81869446	MIRb
hg38_rmsk_LTR33_range=chr15:81869568-81870068	LTR33
hg38_rmsk_L1PA5_range=chr15:81870091-81870287	L1PA5
hg38_rmsk_L1P2_range=chr15:81870292-81870432	L1P2
hg38_rmsk_L1PA2_range=chr15:81870668-81876699	L1PA2
hg38_rmsk_AluSx1_range=chr15:81877180-81877456	AluSx1
hg38_rmsk_AluY_range=chr15:81878763-81879065	AluY
hg38_rmsk_MLT1H_range=chr15:81880305-81880670	MLT1H
hg38_rmsk_L1MEi_range=chr15:81881168-81881827	L1MEi
hg38_rmsk_L1MC4_range=chr15:81882049-81882232	L1MC4
hg38_rmsk_L1MC4_range=chr15:81882244-81882384	L1MC4
hg38_rmsk_L1MC4_range=chr15:81882367-81882886	L1MC4
hg38_rmsk_L1MEi_range=chr15:81882995-81883131	L1MEi
hg38_rmsk_L1MEi_range=chr15:81883363-81883556	L1MEi
hg38_rmsk_L1MEi_range=chr15:81883576-81884003	L1MEi
hg38_rmsk_L1MEg_range=chr15:81884000-81884139	L1MEg
hg38_rmsk_L1MEi_range=chr15:81884123-81884594	L1MEi
hg38_rmsk_L1MEd_range=chr15:81884717-81884860	L1MEd
hg38_rmsk_L2a_range=chr15:81884863-81885018	L2a
hg38_rmsk_L2c_range=chr15:81885045-81885177	L2c
hg38_rmsk_MIR_range=chr15:81885568-81885738	MIR
hg38_rmsk_MIRb_range=chr15:81885762-81885815	MIRb
hg38_rmsk_L1PA14_range=chr15:81887075-81887592	L1PA14
hg38_rmsk_LTR88b_range=chr15:81887910-81888270	LTR88b
hg38_rmsk_MER67C_range=chr15:81889555-81889684	MER67C
hg38_rmsk_MER67C_range=chr15:81889692-81889972	MER67C
hg38_rmsk_MIRb_range=chr15:81890368-81890563	MIRb
hg38_rmsk_MIR3_range=chr15:81891381-81891548	MIR3
hg38_rmsk_Tigger2a_range=chr15:81892187-81892473	Tigger2a
hg38_rmsk_L1MDa_range=chr15:81892474-81893021	L1MDa
hg38_rmsk_LTR67B_range=chr15:81893129-81893188	LTR67B
hg38_rmsk_MIRb_range=chr15:81894862-81895001	MIRb
hg38_rmsk_AluSx1_range=chr15:81895017-81895317	AluSx1
hg38_rmsk_AluJb_range=chr15:81895318-81895482	AluJb
hg38_rmsk_MIR_range=chr15:81896681-81896724	MIR
hg38_rmsk_MIRc_range=chr15:81896867-81896961	MIRc
hg38_rmsk_MIR3_range=chr15:81896940-81897078	MIR3
hg38_rmsk_LTR67B_range=chr15:81897249-81897418	LTR67B
hg38_rmsk_L2b_range=chr15:81897831-81898043	L2b
hg38_rmsk_AluSg_range=chr15:81898401-81898665	AluSg
hg38_rmsk_L2a_range=chr15:81898667-81898728	L2a
hg38_rmsk_AluSz_range=chr15:81898790-81899096	AluSz
hg38_rmsk_MIR3_range=chr15:81899397-81899529	MIR3
hg38_rmsk_MIRc_range=chr15:81899995-81900200	MIRc
hg38_rmsk_MIRb_range=chr15:81900264-81900440	MIRb
hg38_rmsk_MER34A_range=chr15:81900851-81901398	MER34A
hg38_rmsk_GA-rich_range=chr15:81901939-81901974	GA-rich
hg38_rmsk_MIR3_range=chr15:81901986-81902155	MIR3
hg38_rmsk_GA-rich_range=chr15:81902211-81902304	GA-rich
hg38_rmsk_MER115_range=chr15:81902308-81902376	MER115
hg38_rmsk_MER115_range=chr15:81902376-81902780	MER115
hg38_rmsk_L1MD_range=chr15:81903140-81903406	L1MD
hg38_rmsk_A-rich_range=chr15:81903407-81903448	A-rich
hg38_rmsk_AluSq2_range=chr15:81903584-81903888	AluSq2
hg38_rmsk_AluSz6_range=chr15:81904169-81904465	AluSz6
hg38_rmsk_L1P1_range=chr15:81904517-81904588	L1P1
hg38_rmsk_L1M2_range=chr15:81904616-81905167	L1M2
hg38_rmsk_L2b_range=chr15:81905479-81905529	L2b
hg38_rmsk_MLT1J2_range=chr15:81905566-81905934	MLT1J2
hg38_rmsk_MLT1J2-int_range=chr15:81905952-81906352	MLT1J2-int
hg38_rmsk_THE1B_range=chr15:81906406-81906766	THE1B
hg38_rmsk_MLT1J2-int_range=chr15:81906865-81907029	MLT1J2-int
hg38_rmsk_AluSq2_range=chr15:81907030-81907327	AluSq2
hg38_rmsk_MLT1J2-int_range=chr15:81907328-81907468	MLT1J2-int
hg38_rmsk_MER105_range=chr15:81907469-81907657	MER105
hg38_rmsk_MLT1J2-int_range=chr15:81907658-81907773	MLT1J2-int
hg38_rmsk_MamGypLTR1b_range=chr15:81907975-81908297	MamGypLTR1b
hg38_rmsk_MamGypLTR1b_range=chr15:81908386-81908447	MamGypLTR1b
hg38_rmsk_MamGypLTR1b_range=chr15:81908879-81909012	MamGypLTR1b
hg38_rmsk_GA-rich_range=chr15:81910456-81910537	GA-rich
hg38_rmsk_ORSL_range=chr15:81910568-81910817	ORSL
hg38_rmsk_A-rich_range=chr15:81911404-81911449	A-rich
hg38_rmsk_MIRb_range=chr15:81911648-81911857	MIRb
hg38_rmsk_AluSq_range=chr15:81912602-81912894	AluSq
hg38_rmsk_MIRb_range=chr15:81913162-81913326	MIRb
hg38_rmsk_Charlie15a_range=chr15:81914620-81914715	Charlie15a
hg38_rmsk_MIR3_range=chr15:81914716-81914768	MIR3
hg38_rmsk_MIRb_range=chr15:81915351-81915523	MIRb
hg38_rmsk_MLT1A0_range=chr15:81915573-81915871	MLT1A0
hg38_rmsk_MER5A_range=chr15:81916071-81916100	MER5A
hg38_rmsk_MLT1A0_range=chr15:81916120-81916387	MLT1A0
hg38_rmsk_MLT2B1_range=chr15:81916396-81916766	MLT2B1
hg38_rmsk_MIR_range=chr15:81916767-81916846	MIR
hg38_rmsk_MER21A_range=chr15:81916996-81917452	MER21A
hg38_rmsk_THE1D_range=chr15:81917463-81917820	THE1D
hg38_rmsk_THE1D-int_range=chr15:81917811-81918232	THE1D-int
hg38_rmsk_AluSx_range=chr15:81918233-81918529	AluSx
hg38_rmsk_THE1D-int_range=chr15:81918530-81919617	THE1D-int
hg38_rmsk_THE1D_range=chr15:81919618-81919991	THE1D
hg38_rmsk_L1M4c_range=chr15:81920472-81922680	L1M4c
hg38_rmsk_AluSz_range=chr15:81922681-81922968	AluSz
hg38_rmsk_L1M4c_range=chr15:81922969-81923393	L1M4c
hg38_rmsk_FLAM_C_range=chr15:81923411-81923538	FLAM_C
hg38_rmsk_L1MB3_range=chr15:81923552-81924116	L1MB3
hg38_rmsk_MIR_range=chr15:81924196-81924428	MIR
hg38_rmsk_L2c_range=chr15:81924517-81924910	L2c
hg38_rmsk_L2c_range=chr15:81924965-81925028	L2c
hg38_rmsk_AluSx1_range=chr15:81925331-81925599	AluSx1
hg38_rmsk_LTR81A_range=chr15:81925745-81926746	LTR81A
hg38_rmsk_AluSz_range=chr15:81926756-81927035	AluSz
hg38_rmsk_L2a_range=chr15:81927041-81927569	L2a
hg38_rmsk_AluYf1_range=chr15:81927581-81927882	AluYf1
hg38_rmsk_L1ME3D_range=chr15:81927887-81928229	L1ME3D
hg38_rmsk_L1ME3D_range=chr15:81928486-81929812	L1ME3D
hg38_rmsk_MER58B_range=chr15:81929813-81930128	MER58B
hg38_rmsk_L1ME3D_range=chr15:81930129-81930301	L1ME3D
hg38_rmsk_LTR16B2_range=chr15:81930302-81930563	LTR16B2
hg38_rmsk_AluJr_range=chr15:81930564-81930848	AluJr
hg38_rmsk_LTR16B2_range=chr15:81930849-81931014	LTR16B2
hg38_rmsk_L1ME3D_range=chr15:81931015-81931323	L1ME3D
hg38_rmsk_AluYc_range=chr15:81932067-81932154	AluYc
hg38_rmsk_AluSz6_range=chr15:81932155-81932454	AluSz6
hg38_rmsk_L1M5_range=chr15:81932467-81932692	L1M5
hg38_rmsk_AluSx1_range=chr15:81932925-81933227	AluSx1
hg38_rmsk_FLAM_C_range=chr15:81933647-81933779	FLAM_C
hg38_rmsk_AluSg4_range=chr15:81934014-81934269	AluSg4
hg38_rmsk_AluY_range=chr15:81934334-81934628	AluY
hg38_rmsk_AluSx1_range=chr15:81935345-81935579	AluSx1
hg38_rmsk_AluSx1_range=chr15:81936208-81936507	AluSx1
hg38_rmsk_Charlie15a_range=chr15:81936673-81936818	Charlie15a
hg38_rmsk_L1M6_range=chr15:81936819-81936903	L1M6
hg38_rmsk_HAL1b_range=chr15:81937369-81937453	HAL1b
hg38_rmsk_L1M6_range=chr15:81937425-81937548	L1M6
hg38_rmsk_GA-rich_range=chr15:81937885-81937932	GA-rich
hg38_rmsk_L1M6_range=chr15:81938015-81938140	L1M6
hg38_rmsk_MLT1L_range=chr15:81938585-81938761	MLT1L
hg38_rmsk_L1ME3B_range=chr15:81938831-81938869	L1ME3B
hg38_rmsk_L1ME3B_range=chr15:81938895-81939505	L1ME3B
hg38_rmsk_L1ME3B_range=chr15:81939508-81939570	L1ME3B
hg38_rmsk_MIRb_range=chr15:81940031-81940254	MIRb
hg38_rmsk_MIR3_range=chr15:81940299-81940441	MIR3
hg38_rmsk_L2a_range=chr15:81942033-81942094	L2a
hg38_rmsk_L2b_range=chr15:81942206-81942294	L2b
hg38_rmsk_L2c_range=chr15:81942577-81942774	L2c
hg38_rmsk_MIRb_range=chr15:81943026-81943179	MIRb
hg38_rmsk_AluSx_range=chr15:81943776-81944076	AluSx
hg38_rmsk_L2c_range=chr15:81944235-81944415	L2c
hg38_rmsk_AluSx1_range=chr15:81944532-81944812	AluSx1
hg38_rmsk_L2c_range=chr15:81944925-81945023	L2c
hg38_rmsk_MER66A_range=chr15:81945024-81945067	MER66A
hg38_rmsk_L2c_range=chr15:81945109-81945309	L2c
hg38_rmsk_MLT1C_range=chr15:81945314-81945597	MLT1C
hg38_rmsk_AluY_range=chr15:81945598-81945901	AluY
hg38_rmsk_MLT1C_range=chr15:81945902-81946078	MLT1C
hg38_rmsk_MER51A_range=chr15:81946529-81947175	MER51A
hg38_rmsk_AluSx1_range=chr15:81948064-81948377	AluSx1
hg38_rmsk_AluSx_range=chr15:81948996-81949295	AluSx
hg38_rmsk_MIR3_range=chr15:81949533-81949632	MIR3
hg38_rmsk_MLT1D_range=chr15:81949641-81950172	MLT1D
hg38_rmsk_MIRb_range=chr15:81950332-81950482	MIRb
hg38_rmsk_AluSz_range=chr15:81950483-81950616	AluSz
hg38_rmsk_MIR_range=chr15:81950650-81950727	MIR
hg38_rmsk_Charlie18a_range=chr15:81950771-81950919	Charlie18a
hg38_rmsk_MIRb_range=chr15:81950920-81951103	MIRb
hg38_rmsk_L2-3_Crp_range=chr15:81951247-81951399	L2-3_Crp
hg38_rmsk_L1MA5_range=chr15:81951823-81952160	L1MA5
hg38_rmsk_AluY_range=chr15:81953683-81953971	AluY
hg38_rmsk_MLT1F1_range=chr15:81955009-81955123	MLT1F1
hg38_rmsk_AluSz_range=chr15:81955124-81955425	AluSz
hg38_rmsk_MLT1F1_range=chr15:81955426-81955847	MLT1F1
hg38_rmsk_MIRc_range=chr15:81956728-81956781	MIRc
hg38_rmsk_MIRb_range=chr15:81956793-81956915	MIRb
hg38_rmsk_AluJo_range=chr15:81956968-81957084	AluJo
hg38_rmsk_AluSx_range=chr15:81957086-81957394	AluSx
hg38_rmsk_MIR_range=chr15:81957433-81957663	MIR
hg38_rmsk_L2b_range=chr15:81959337-81959445	L2b
hg38_rmsk_AluJb_range=chr15:81959446-81959749	AluJb
hg38_rmsk_L2b_range=chr15:81959751-81960209	L2b
hg38_rmsk_MIR_range=chr15:81960220-81960408	MIR
hg38_rmsk_THE1B_range=chr15:81960430-81960793	THE1B
hg38_rmsk_L2b_range=chr15:81960794-81961609	L2b
hg38_rmsk_MIRc_range=chr15:81961869-81962037	MIRc
hg38_rmsk_MIR3_range=chr15:81963211-81963338	MIR3
hg38_rmsk_L2c_range=chr15:81963498-81963527	L2c
hg38_rmsk_Helitron3Na_Mam_range=chr15:81963701-81964128	Helitron3Na_Mam
hg38_rmsk_AluSx4_range=chr15:81964130-81964437	AluSx4
hg38_rmsk_L1M7_range=chr15:81964772-81964862	L1M7
hg38_rmsk_LTR12F_range=chr15:81964863-81965315	LTR12F
hg38_rmsk_L1M7_range=chr15:81965316-81965422	L1M7
hg38_rmsk_AluY_range=chr15:81965423-81965719	AluY
hg38_rmsk_L1M7_range=chr15:81965720-81966080	L1M7
hg38_rmsk_AluY_range=chr15:81966103-81966400	AluY
hg38_rmsk_AluSx1_range=chr15:81966404-81966577	AluSx1
hg38_rmsk_L1M7_range=chr15:81966578-81966894	L1M7
hg38_rmsk_AluJr_range=chr15:81966909-81967221	AluJr
hg38_rmsk_AluSc_range=chr15:81967535-81967838	AluSc
hg38_rmsk_L1MB7_range=chr15:81967989-81969049	L1MB7
hg38_rmsk_MLT1A0_range=chr15:81969050-81969414	MLT1A0
hg38_rmsk_L1MB7_range=chr15:81969415-81969950	L1MB7
hg38_rmsk_L1ME4b_range=chr15:81969983-81970059	L1ME4b
hg38_rmsk_L1ME4b_range=chr15:81970096-81970212	L1ME4b
hg38_rmsk_AluSx_range=chr15:81970361-81970676	AluSx
hg38_rmsk_L1M6_range=chr15:81970678-81970714	L1M6
hg38_rmsk_AluY_range=chr15:81970715-81970834	AluY
hg38_rmsk_AluY_range=chr15:81970868-81971015	AluY
hg38_rmsk_L1M6_range=chr15:81971016-81971277	L1M6
hg38_rmsk_Charlie1a_range=chr15:81971284-81971638	Charlie1a
hg38_rmsk_MLT1F_range=chr15:81971645-81972068	MLT1F
hg38_rmsk_MLT1I_range=chr15:81972149-81972259	MLT1I
hg38_rmsk_Charlie1a_range=chr15:81972299-81973227	Charlie1a
hg38_rmsk_MLT1I_range=chr15:81973281-81973554	MLT1I
hg38_rmsk_L1M6_range=chr15:81973593-81973692	L1M6
hg38_rmsk_A-rich_range=chr15:81973710-81973868	A-rich
hg38_rmsk_L1M6_range=chr15:81973943-81974306	L1M6
hg38_rmsk_THE1C_range=chr15:81974307-81974665	THE1C
hg38_rmsk_L1M6_range=chr15:81974666-81974709	L1M6
hg38_rmsk_AluSx4_range=chr15:81974710-81975004	AluSx4
hg38_rmsk_L1M6_range=chr15:81975005-81975312	L1M6
hg38_rmsk_L1ME3G_range=chr15:81975721-81976286	L1ME3G
hg38_rmsk_L1M3_range=chr15:81976337-81977583	L1M3
hg38_rmsk_FLAM_A_range=chr15:81977584-81977707	FLAM_A
hg38_rmsk_L1M3_range=chr15:81977708-81978021	L1M3
hg38_rmsk_L2a_range=chr15:81978036-81978331	L2a
hg38_rmsk_L2a_range=chr15:81978447-81978774	L2a
hg38_rmsk_L1MC3_range=chr15:81978812-81978963	L1MC3
hg38_rmsk_AluY_range=chr15:81978964-81979248	AluY
hg38_rmsk_L1MC3_range=chr15:81979249-81979312	L1MC3
hg38_rmsk_THE1B_range=chr15:81979317-81979656	THE1B
hg38_rmsk_L1MC3_range=chr15:81979660-81980514	L1MC3
hg38_rmsk_L1ME4c_range=chr15:81980512-81980689	L1ME4c
hg38_rmsk_AluY_range=chr15:81980963-81981276	AluY
hg38_rmsk_UCON85_range=chr15:81982065-81982117	UCON85
hg38_rmsk_L2b_range=chr15:81982999-81983398	L2b
hg38_rmsk_L2b_range=chr15:81983416-81983576	L2b
hg38_rmsk_MER67A_range=chr15:81984132-81984669	MER67A
hg38_rmsk_MER103C_range=chr15:81984852-81984987	MER103C
hg38_rmsk_MER103C_range=chr15:81984955-81984992	MER103C
hg38_rmsk_AluY_range=chr15:81985339-81985471	AluY
hg38_rmsk_AluY_range=chr15:81985472-81985781	AluY
hg38_rmsk_AluY_range=chr15:81985782-81985943	AluY
hg38_rmsk_LTR90B_range=chr15:81986530-81986586	LTR90B
hg38_rmsk_AluSg_range=chr15:81987163-81987465	AluSg
hg38_rmsk_L2c_range=chr15:81987726-81987844	L2c
hg38_rmsk_L2a_range=chr15:81987958-81988916	L2a
hg38_rmsk_L1M5_range=chr15:81989714-81989791	L1M5
hg38_rmsk_MER5A_range=chr15:81989816-81990003	MER5A
hg38_rmsk_L1M5_range=chr15:81990006-81990629	L1M5
hg38_rmsk_Charlie10_range=chr15:81990630-81990756	Charlie10
hg38_rmsk_L3_range=chr15:81991192-81991316	L3
hg38_rmsk_L2c_range=chr15:81991457-81991511	L2c
hg38_rmsk_L1M5_range=chr15:81991512-81991587	L1M5
hg38_rmsk_L1M1_range=chr15:81991604-81992160	L1M1
hg38_rmsk_L1M1_range=chr15:81992232-81995163	L1M1
hg38_rmsk_L1HS_range=chr15:81995167-82000000	L1HS
hg38_rmsk_L1PA2_range=chr15:82000001-82001196	L1PA2
hg38_rmsk_L1M2_range=chr15:82001182-82001342	L1M2
hg38_rmsk_AluSx_range=chr15:82001343-82001635	AluSx
hg38_rmsk_L1M2_range=chr15:82001636-82002983	L1M2
hg38_rmsk_AluSx_range=chr15:82002984-82003283	AluSx
hg38_rmsk_L1M2_range=chr15:82003284-82003748	L1M2
hg38_rmsk_AluSg7_range=chr15:82003749-82004048	AluSg7
hg38_rmsk_L1M2_range=chr15:82004049-82004197	L1M2
hg38_rmsk_L1MEd_range=chr15:82004212-82004429	L1MEd
hg38_rmsk_AluJo_range=chr15:82004537-82004812	AluJo
hg38_rmsk_L1MEd_range=chr15:82004815-82005182	L1MEd
hg38_rmsk_L2c_range=chr15:82005408-82005507	L2c
hg38_rmsk_L2_range=chr15:82005514-82005678	L2
hg38_rmsk_L3_range=chr15:82005678-82005949	L3
hg38_rmsk_X7A_LINE_range=chr15:82006165-82006228	X7A_LINE
hg38_rmsk_MIRc_range=chr15:82006306-82006506	MIRc
hg38_rmsk_MLT1D_range=chr15:82006639-82007113	MLT1D
hg38_rmsk_L2_range=chr15:82007202-82007724	L2
hg38_rmsk_AluJo_range=chr15:82007725-82008025	AluJo
hg38_rmsk_L2_range=chr15:82008026-82008170	L2
hg38_rmsk_MIRc_range=chr15:82008181-82008366	MIRc
hg38_rmsk_AluSz_range=chr15:82008475-82008779	AluSz
hg38_rmsk_L2-3_Crp_range=chr15:82011238-82011322	L2-3_Crp
hg38_rmsk_MLT1D_range=chr15:82011323-82011764	MLT1D
hg38_rmsk_AluSc_range=chr15:82011765-82012068	AluSc
hg38_rmsk_MLT1D_range=chr15:82012069-82012136	MLT1D
hg38_rmsk_L2-3_Crp_range=chr15:82012137-82012182	L2-3_Crp
hg38_rmsk_AluSx3_range=chr15:82012347-82012647	AluSx3
hg38_rmsk_UCON80_AMi_range=chr15:82013666-82013730	UCON80_AMi
hg38_rmsk_HAL1ME_range=chr15:82013739-82013850	HAL1ME
hg38_rmsk_HAL1ME_range=chr15:82013872-82014143	HAL1ME
hg38_rmsk_AluSx1_range=chr15:82014144-82014362	AluSx1
hg38_rmsk_AluSc_range=chr15:82014367-82014676	AluSc
hg38_rmsk_HAL1ME_range=chr15:82014835-82014959	HAL1ME
hg38_rmsk_L2a_range=chr15:82014997-82015100	L2a
hg38_rmsk_L1M6B_range=chr15:82015379-82015469	L1M6B
hg38_rmsk_L2c_range=chr15:82015811-82015861	L2c
hg38_rmsk_AluSx4_range=chr15:82016034-82016349	AluSx4
hg38_rmsk_MLT1J1_range=chr15:82016879-82016962	MLT1J1
hg38_rmsk_MIRb_range=chr15:82017246-82017431	MIRb
hg38_rmsk_MIRc_range=chr15:82017514-82017660	MIRc
hg38_rmsk_MLT1J1_range=chr15:82017799-82018193	MLT1J1
hg38_rmsk_MLT1J1-int_range=chr15:82018199-82019017	MLT1J1-int
hg38_rmsk_MLT1J1-int_range=chr15:82019070-82019384	MLT1J1-int
hg38_rmsk_MLT1J1_range=chr15:82019402-82019580	MLT1J1
hg38_rmsk_MLT1J1_range=chr15:82019603-82019764	MLT1J1
hg38_rmsk_L2b_range=chr15:82021135-82021241	L2b
hg38_rmsk_MER20_range=chr15:82022780-82022968	MER20
hg38_rmsk_AluSq2_range=chr15:82024075-82024402	AluSq2
hg38_rmsk_ERV3-16A3_I-int_range=chr15:82025012-82025942	ERV3-16A3_I-int
hg38_rmsk_MLT1D_range=chr15:82025943-82026463	MLT1D
hg38_rmsk_ERV3-16A3_I-int_range=chr15:82026464-82028264	ERV3-16A3_I-int
hg38_rmsk_ERV3-16A3_I-int_range=chr15:82028273-82028411	ERV3-16A3_I-int
hg38_rmsk_AluSp_range=chr15:82028412-82028711	AluSp
hg38_rmsk_ERV3-16A3_I-int_range=chr15:82028743-82029004	ERV3-16A3_I-int
hg38_rmsk_MLT1J_range=chr15:82029365-82029537	MLT1J
hg38_rmsk_MLT1B_range=chr15:82029775-82030145	MLT1B
hg38_rmsk_LTR90B_range=chr15:82030567-82030895	LTR90B
hg38_rmsk_Helitron1Nb_Mam_range=chr15:82031168-82032057	Helitron1Nb_Mam
hg38_rmsk_L3_range=chr15:82032060-82032137	L3
hg38_rmsk_L3_range=chr15:82032304-82032387	L3
hg38_rmsk_MADE2_range=chr15:82033001-82033079	MADE2
hg38_rmsk_L3_range=chr15:82033367-82033377	L3
hg38_rmsk_MIR3_range=chr15:82033378-82033406	MIR3
hg38_rmsk_MER5B_range=chr15:82033410-82033456	MER5B
hg38_rmsk_L1MC1_range=chr15:82033536-82033551	L1MC1
hg38_rmsk_AluSc8_range=chr15:82033552-82033854	AluSc8
hg38_rmsk_L1MC1_range=chr15:82033855-82034029	L1MC1
hg38_rmsk_L1ME4b_range=chr15:82034037-82034156	L1ME4b
hg38_rmsk_AluY_range=chr15:82034302-82034583	AluY
hg38_rmsk_MER5A_range=chr15:82034774-82034892	MER5A
hg38_rmsk_MIR1_Amn_range=chr15:82034866-82035042	MIR1_Amn
hg38_rmsk_Tigger14a_range=chr15:82035163-82035269	Tigger14a
hg38_rmsk_MIRc_range=chr15:82035450-82035594	MIRc
hg38_rmsk_MIR_range=chr15:82035823-82035979	MIR
hg38_rmsk_MLT1F2_range=chr15:82036054-82036120	MLT1F2
hg38_rmsk_AluY_range=chr15:82036121-82036431	AluY
hg38_rmsk_MLT1F2_range=chr15:82036432-82036951	MLT1F2
hg38_rmsk_L1MC1_range=chr15:82037035-82037134	L1MC1
hg38_rmsk_L2b_range=chr15:82037151-82037290	L2b
hg38_rmsk_MIRb_range=chr15:82038074-82038232	MIRb
hg38_rmsk_AluY_range=chr15:82038662-82038958	AluY
hg38_rmsk_MIRc_range=chr15:82039270-82039353	MIRc
hg38_rmsk_MER20_range=chr15:82039622-82039783	MER20
hg38_rmsk_ORSL_range=chr15:82041440-82041568	ORSL
hg38_rmsk_GA-rich_range=chr15:82043346-82043394	GA-rich
hg38_rmsk_GA-rich_range=chr15:82043647-82043693	GA-rich
hg38_rmsk_MIR_range=chr15:82047615-82047816	MIR
hg38_rmsk_MIRc_range=chr15:82048994-82049131	MIRc
hg38_rmsk_L2b_range=chr15:82049860-82049913	L2b
hg38_rmsk_L2a_range=chr15:82049955-82050013	L2a
hg38_rmsk_MIRb_range=chr15:82050146-82050282	MIRb
hg38_rmsk_Arthur1B_range=chr15:82050293-82050438	Arthur1B
hg38_rmsk_Arthur1_range=chr15:82050430-82050501	Arthur1
hg38_rmsk_MIRc_range=chr15:82050509-82050604	MIRc
hg38_rmsk_MIRc_range=chr15:82050548-82050684	MIRc
hg38_rmsk_L1ME4a_range=chr15:82050758-82050925	L1ME4a
hg38_rmsk_L1ME4a_range=chr15:82051226-82051296	L1ME4a
hg38_rmsk_Charlie15b_range=chr15:82051660-82051743	Charlie15b
hg38_rmsk_MIR3_range=chr15:82051746-82051883	MIR3
hg38_rmsk_AluY_range=chr15:82052252-82052557	AluY
hg38_rmsk_MIRb_range=chr15:82052610-82052818	MIRb
hg38_rmsk_MIRb_range=chr15:82053085-82053174	MIRb
hg38_rmsk_MIR_range=chr15:82054002-82054152	MIR
hg38_rmsk_AluJo_range=chr15:82054229-82054505	AluJo
hg38_rmsk_L1M5_range=chr15:82054523-82054945	L1M5
hg38_rmsk_AluSc_range=chr15:82054988-82055282	AluSc
hg38_rmsk_AluJo_range=chr15:82055415-82055694	AluJo
hg38_rmsk_MIR_range=chr15:82055867-82055936	MIR
hg38_rmsk_MER115_range=chr15:82056119-82056537	MER115
hg38_rmsk_L2a_range=chr15:82056889-82057039	L2a
hg38_rmsk_MIR_range=chr15:82059324-82059472	MIR
hg38_rmsk_L2c_range=chr15:82059503-82059610	L2c
hg38_rmsk_MIRb_range=chr15:82059726-82059934	MIRb
hg38_rmsk_L1MC4_range=chr15:82060561-82060627	L1MC4
hg38_rmsk_AluSz_range=chr15:82060628-82060931	AluSz
hg38_rmsk_L1MC4_range=chr15:82060932-82061199	L1MC4
hg38_rmsk_L2c_range=chr15:82061605-82061665	L2c
hg38_rmsk_AluSq2_range=chr15:82061670-82061974	AluSq2
hg38_rmsk_MIR_range=chr15:82062007-82062200	MIR
hg38_rmsk_L2c_range=chr15:82062217-82062577	L2c
hg38_rmsk_MER5A_range=chr15:82063165-82063306	MER5A
hg38_rmsk_MER5B_range=chr15:82063189-82063327	MER5B
hg38_rmsk_L1PA2_range=chr15:82063479-82063558	L1PA2
hg38_rmsk_MLT1K_range=chr15:82064841-82064972	MLT1K
hg38_rmsk_MLT1K_range=chr15:82064984-82065186	MLT1K
hg38_rmsk_AluSz_range=chr15:82065187-82065495	AluSz
hg38_rmsk_MLT1K_range=chr15:82065496-82065637	MLT1K
hg38_rmsk_MER115_range=chr15:82065804-82065905	MER115
hg38_rmsk_AluSx1_range=chr15:82065906-82066207	AluSx1
hg38_rmsk_MER115_range=chr15:82066208-82066775	MER115
hg38_rmsk_MER57A1_range=chr15:82066786-82066820	MER57A1
hg38_rmsk_MER57A1_range=chr15:82066827-82066859	MER57A1
hg38_rmsk_AluYc_range=chr15:82067836-82068063	AluYc
hg38_rmsk_MamRep4096_range=chr15:82068227-82068288	MamRep4096
hg38_rmsk_AluSq2_range=chr15:82068289-82068583	AluSq2
hg38_rmsk_MamRep4096_range=chr15:82068584-82068899	MamRep4096
hg38_rmsk_AluSg_range=chr15:82069198-82069505	AluSg
hg38_rmsk_L2a_range=chr15:82069762-82069892	L2a
hg38_rmsk_AluSq2_range=chr15:82069993-82070299	AluSq2
hg38_rmsk_MER5A_range=chr15:82070411-82070476	MER5A
hg38_rmsk_L1ME4c_range=chr15:82070670-82070935	L1ME4c
hg38_rmsk_L2_range=chr15:82071160-82071455	L2
hg38_rmsk_AluJb_range=chr15:82071559-82071761	AluJb
hg38_rmsk_AluJb_range=chr15:82071932-82072170	AluJb
hg38_rmsk_MER1B_range=chr15:82072189-82072309	MER1B
hg38_rmsk_MER52D_range=chr15:82072310-82073340	MER52D
hg38_rmsk_MER52D_range=chr15:82073338-82073567	MER52D
hg38_rmsk_MER1B_range=chr15:82073568-82073653	MER1B
hg38_rmsk_MamTip1_range=chr15:82073970-82074164	MamTip1
hg38_rmsk_AluJo_range=chr15:82074260-82074396	AluJo
hg38_rmsk_MER58B_range=chr15:82074615-82074935	MER58B
hg38_rmsk_AluJb_range=chr15:82074981-82075271	AluJb
hg38_rmsk_L1ME4c_range=chr15:82076091-82076339	L1ME4c
hg38_rmsk_MER115_range=chr15:82076358-82076973	MER115
hg38_rmsk_L1ME4c_range=chr15:82076978-82077183	L1ME4c
hg38_rmsk_MIR_range=chr15:82077184-82077449	MIR
hg38_rmsk_L1ME4c_range=chr15:82077450-82077504	L1ME4c
hg38_rmsk_L1MD3_range=chr15:82077517-82077674	L1MD3
hg38_rmsk_AluSg_range=chr15:82077677-82077977	AluSg
hg38_rmsk_AluSg_range=chr15:82078555-82078860	AluSg
hg38_rmsk_Tigger15a_range=chr15:82078936-82079061	Tigger15a
hg38_rmsk_AluJb_range=chr15:82079071-82079334	AluJb
hg38_rmsk_L1MA3_range=chr15:82079345-82079394	L1MA3
hg38_rmsk_MLT1J_range=chr15:82079432-82079750	MLT1J
hg38_rmsk_L2c_range=chr15:82079757-82079832	L2c
hg38_rmsk_L2b_range=chr15:82080818-82080944	L2b
hg38_rmsk_AluJo_range=chr15:82080945-82081231	AluJo
hg38_rmsk_L2c_range=chr15:82081232-82081366	L2c
hg38_rmsk_MIR3_range=chr15:82081654-82081798	MIR3
hg38_rmsk_MIRb_range=chr15:82081811-82082045	MIRb
hg38_rmsk_AluSx1_range=chr15:82083106-82083407	AluSx1
hg38_rmsk_MIRb_range=chr15:82083712-82083843	MIRb
hg38_rmsk_L1MC3_range=chr15:82084006-82084048	L1MC3
hg38_rmsk_L1MC3_range=chr15:82084076-82085030	L1MC3
hg38_rmsk_AluSx_range=chr15:82086103-82086403	AluSx
hg38_rmsk_AluSx1_range=chr15:82087935-82088241	AluSx1
hg38_rmsk_L2c_range=chr15:82088382-82088423	L2c
hg38_rmsk_AluSx_range=chr15:82089495-82089628	AluSx
hg38_rmsk_L1M5_range=chr15:82089789-82090084	L1M5
hg38_rmsk_L1M5_range=chr15:82090143-82090247	L1M5
hg38_rmsk_AluYk4_range=chr15:82090580-82090896	AluYk4
hg38_rmsk_MIRb_range=chr15:82092170-82092264	MIRb
hg38_rmsk_Arthur1A_range=chr15:82092354-82092480	Arthur1A
hg38_rmsk_MLT1A0_range=chr15:82093008-82093074	MLT1A0
hg38_rmsk_AluY_range=chr15:82093075-82093373	AluY
hg38_rmsk_MLT1A0_range=chr15:82093374-82093640	MLT1A0
hg38_rmsk_Tigger7_range=chr15:82093782-82094459	Tigger7
hg38_rmsk_LTR78B_range=chr15:82095107-82095220	LTR78B
hg38_rmsk_LTR78B_range=chr15:82095240-82095609	LTR78B
hg38_rmsk_L1MC4_range=chr15:82095771-82095892	L1MC4
hg38_rmsk_L1MC4_range=chr15:82096206-82096329	L1MC4
hg38_rmsk_AluSp_range=chr15:82096330-82096640	AluSp
hg38_rmsk_L1MC4_range=chr15:82096641-82096988	L1MC4
hg38_rmsk_AluJo_range=chr15:82096995-82097302	AluJo
hg38_rmsk_L1ME3Cz_range=chr15:82097314-82097423	L1ME3Cz
hg38_rmsk_AluJb_range=chr15:82097424-82097616	AluJb
hg38_rmsk_L1ME3Cz_range=chr15:82097625-82097830	L1ME3Cz
hg38_rmsk_AluSx4_range=chr15:82097867-82098140	AluSx4
hg38_rmsk_L1ME3Cz_range=chr15:82098141-82098433	L1ME3Cz
hg38_rmsk_MIRb_range=chr15:82098622-82098842	MIRb
hg38_rmsk_MIR3_range=chr15:82099433-82099591	MIR3
hg38_rmsk_AluY_range=chr15:82099632-82099902	AluY
hg38_rmsk_AluY_range=chr15:82101662-82101869	AluY
hg38_rmsk_Alu_range=chr15:82102059-82102102	Alu
hg38_rmsk_MIRb_range=chr15:82102575-82102795	MIRb
hg38_rmsk_MIR3_range=chr15:82102836-82102934	MIR3
hg38_rmsk_AluSc_range=chr15:82102994-82103271	AluSc
hg38_rmsk_MER20_range=chr15:82103774-82103975	MER20
hg38_rmsk_AluY_range=chr15:82104168-82104514	AluY
hg38_rmsk_MER5A_range=chr15:82104616-82104770	MER5A
hg38_rmsk_AluSz_range=chr15:82105046-82105328	AluSz
hg38_rmsk_LTR33_range=chr15:82105366-82105794	LTR33
hg38_rmsk_MIRc_range=chr15:82106284-82106372	MIRc
hg38_rmsk_AluY_range=chr15:82106392-82106689	AluY
hg38_rmsk_L3_range=chr15:82107272-82107317	L3
hg38_rmsk_AluSz_range=chr15:82107626-82107934	AluSz
hg38_rmsk_MIRb_range=chr15:82107962-82108070	MIRb
hg38_rmsk_AluSx_range=chr15:82108071-82108376	AluSx
hg38_rmsk_MIRb_range=chr15:82108377-82108455	MIRb
hg38_rmsk_LTR81C_range=chr15:82109112-82109258	LTR81C
hg38_rmsk_AluY_range=chr15:82109300-82109597	AluY
hg38_rmsk_L2b_range=chr15:82110023-82110423	L2b
hg38_rmsk_L1MC5a_range=chr15:82110759-82110778	L1MC5a
hg38_rmsk_AluSz_range=chr15:82110779-82111089	AluSz
hg38_rmsk_L1MC5a_range=chr15:82111090-82111209	L1MC5a
hg38_rmsk_AluSx_range=chr15:82111210-82111526	AluSx
hg38_rmsk_L1MC5a_range=chr15:82111527-82111544	L1MC5a
hg38_rmsk_MLT1A1_range=chr15:82111545-82111911	MLT1A1
hg38_rmsk_L1MC5a_range=chr15:82111912-82112009	L1MC5a
hg38_rmsk_MamRep564_range=chr15:82112605-82112788	MamRep564
hg38_rmsk_MER20_range=chr15:82113142-82113290	MER20
hg38_rmsk_MIRb_range=chr15:82113926-82113963	MIRb
hg38_rmsk_MIRb_range=chr15:82114869-82115112	MIRb
hg38_rmsk_L4_C_Mam_range=chr15:82115270-82115641	L4_C_Mam
hg38_rmsk_MIR_range=chr15:82115767-82115956	MIR
hg38_rmsk_L4_C_Mam_range=chr15:82116096-82116191	L4_C_Mam
hg38_rmsk_AluSq2_range=chr15:82116192-82116495	AluSq2
hg38_rmsk_L4_C_Mam_range=chr15:82116496-82116513	L4_C_Mam
hg38_rmsk_MER5A_range=chr15:82117039-82117168	MER5A
hg38_rmsk_Tigger3a_range=chr15:82118489-82118869	Tigger3a
hg38_rmsk_AluY_range=chr15:82118893-82119178	AluY
hg38_rmsk_FAM_range=chr15:82119378-82119543	FAM
hg38_rmsk_L1ME3G_range=chr15:82119560-82119891	L1ME3G
hg38_rmsk_MLT1J_range=chr15:82120670-82120868	MLT1J
hg38_rmsk_MIRb_range=chr15:82120874-82120997	MIRb
hg38_rmsk_MER5B_range=chr15:82121005-82121178	MER5B
hg38_rmsk_LTR88c_range=chr15:82121209-82121306	LTR88c
hg38_rmsk_LTR88c_range=chr15:82121682-82121789	LTR88c
hg38_rmsk_MER5A_range=chr15:82122836-82123017	MER5A
hg38_rmsk_MIR3_range=chr15:82123062-82123174	MIR3
hg38_rmsk_L2c_range=chr15:82123164-82123489	L2c
hg38_rmsk_MLT1K_range=chr15:82123493-82123778	MLT1K
hg38_rmsk_AluSx1_range=chr15:82123779-82124060	AluSx1
hg38_rmsk_MLT1K_range=chr15:82124098-82124314	MLT1K
hg38_rmsk_MIRb_range=chr15:82125937-82126173	MIRb
hg38_rmsk_AluJb_range=chr15:82127071-82127378	AluJb
hg38_rmsk_AluSx3_range=chr15:82128138-82128264	AluSx3
hg38_rmsk_UCON40_range=chr15:82129808-82129982	UCON40
hg38_rmsk_AluSx_range=chr15:82130717-82131030	AluSx
hg38_rmsk_AluJr4_range=chr15:82131298-82131471	AluJr4
hg38_rmsk_L1MB5_range=chr15:82131475-82131548	L1MB5
hg38_rmsk_AluSp_range=chr15:82131549-82131807	AluSp
hg38_rmsk_L1MB5_range=chr15:82131808-82131841	L1MB5
hg38_rmsk_L1MEd_range=chr15:82131856-82132011	L1MEd
hg38_rmsk_L1MEi_range=chr15:82132248-82132517	L1MEi
hg38_rmsk_L1MD2_range=chr15:82133049-82133190	L1MD2
hg38_rmsk_MIRb_range=chr15:82133324-82133387	MIRb
hg38_rmsk_L1MD2_range=chr15:82133505-82133651	L1MD2
hg38_rmsk_MIR_range=chr15:82133949-82134135	MIR
hg38_rmsk_MLT1J_range=chr15:82135397-82135475	MLT1J
hg38_rmsk_MER58A_range=chr15:82135487-82135658	MER58A
hg38_rmsk_MLT1J_range=chr15:82135666-82136067	MLT1J
hg38_rmsk_MARNA_range=chr15:82136347-82136428	MARNA
hg38_rmsk_L3_range=chr15:82137147-82137210	L3
hg38_rmsk_MIRb_range=chr15:82137547-82137652	MIRb
hg38_rmsk_L2c_range=chr15:82137815-82137911	L2c
hg38_rmsk_L1ME3G_range=chr15:82139720-82139903	L1ME3G
hg38_rmsk_L3b_range=chr15:82140856-82141279	L3b
hg38_rmsk_AluSz_range=chr15:82141396-82141705	AluSz
hg38_rmsk_Charlie13b_range=chr15:82141827-82142160	Charlie13b
hg38_rmsk_AluJr4_range=chr15:82142223-82142486	AluJr4
hg38_rmsk_G-rich_range=chr15:82142487-82142528	G-rich
hg38_rmsk_L2c_range=chr15:82142813-82142919	L2c
hg38_rmsk_L1ME4c_range=chr15:82143106-82143380	L1ME4c
hg38_rmsk_L3_range=chr15:82143510-82143849	L3
hg38_rmsk_FLAM_A_range=chr15:82143869-82143994	FLAM_A
hg38_rmsk_AluJb_range=chr15:82144057-82144273	AluJb
hg38_rmsk_L3_range=chr15:82144275-82144400	L3
hg38_rmsk_L2a_range=chr15:82144602-82144654	L2a
hg38_rmsk_AluSc_range=chr15:82144714-82145015	AluSc
hg38_rmsk_AluSp_range=chr15:82145022-82145321	AluSp
hg38_rmsk_L1MA2_range=chr15:82145416-82145474	L1MA2
hg38_rmsk_AluSq2_range=chr15:82145550-82145858	AluSq2
hg38_rmsk_L3_range=chr15:82146300-82147190	L3
hg38_rmsk_AluSz6_range=chr15:82147348-82147650	AluSz6
hg38_rmsk_Tigger4a_range=chr15:82147979-82148093	Tigger4a
hg38_rmsk_AluSg_range=chr15:82148097-82148395	AluSg
hg38_rmsk_Tigger4a_range=chr15:82148396-82148452	Tigger4a
hg38_rmsk_L3_range=chr15:82148461-82149057	L3
hg38_rmsk_L3_range=chr15:82149453-82149902	L3
hg38_rmsk_MER103C_range=chr15:82150091-82150160	MER103C
hg38_rmsk_MIRb_range=chr15:82150461-82150627	MIRb
hg38_rmsk_AluJb_range=chr15:82151104-82151392	AluJb
hg38_rmsk_MER3_range=chr15:82152937-82153180	MER3
hg38_rmsk_L1MD_range=chr15:82153287-82153427	L1MD
hg38_rmsk_MIR_range=chr15:82153469-82153669	MIR
hg38_rmsk_L1ME3B_range=chr15:82154502-82154757	L1ME3B
hg38_rmsk_AluJo_range=chr15:82154761-82154978	AluJo
hg38_rmsk_L1ME3B_range=chr15:82154987-82155219	L1ME3B
hg38_rmsk_AluSq_range=chr15:82155220-82155528	AluSq
hg38_rmsk_L1ME3B_range=chr15:82155529-82156240	L1ME3B
hg38_rmsk_AluSc_range=chr15:82156298-82156582	AluSc
hg38_rmsk_L1M5_range=chr15:82156824-82157108	L1M5
hg38_rmsk_Charlie7a_range=chr15:82158723-82158775	Charlie7a
hg38_rmsk_MIR_range=chr15:82158789-82159004	MIR
hg38_rmsk_Charlie7_range=chr15:82159026-82159371	Charlie7
hg38_rmsk_Charlie7_range=chr15:82159354-82159988	Charlie7
hg38_rmsk_MLT1F_range=chr15:82159992-82160452	MLT1F
hg38_rmsk_MIRb_range=chr15:82160748-82160962	MIRb
hg38_rmsk_AluJb_range=chr15:82161996-82162305	AluJb
hg38_rmsk_AluSx1_range=chr15:82163260-82163550	AluSx1
hg38_rmsk_L2c_range=chr15:82163557-82163649	L2c
hg38_rmsk_AluSc8_range=chr15:82164616-82164912	AluSc8
hg38_rmsk_AluJr_range=chr15:82164996-82165208	AluJr
hg38_rmsk_A-rich_range=chr15:82165233-82165266	A-rich
hg38_rmsk_L3_range=chr15:82165529-82165841	L3
hg38_rmsk_Tigger10_range=chr15:82167381-82167782	Tigger10
hg38_rmsk_LTR84b_range=chr15:82168414-82168519	LTR84b
hg38_rmsk_AluSz_range=chr15:82168520-82168797	AluSz
hg38_rmsk_LTR84b_range=chr15:82168798-82169035	LTR84b
hg38_rmsk_L2c_range=chr15:82169863-82170031	L2c
hg38_rmsk_AluYa5_range=chr15:82170107-82170413	AluYa5
hg38_rmsk_L1M5_range=chr15:82171339-82171600	L1M5
hg38_rmsk_L1PA16_range=chr15:82171684-82171871	L1PA16
hg38_rmsk_L1ME3Cz_range=chr15:82171960-82172334	L1ME3Cz
hg38_rmsk_MER20B_range=chr15:82172548-82172704	MER20B
hg38_rmsk_MER20B_range=chr15:82172708-82173033	MER20B
hg38_rmsk_L1ME3Cz_range=chr15:82173035-82173416	L1ME3Cz
hg38_rmsk_L1ME3Cz_range=chr15:82173458-82173556	L1ME3Cz
hg38_rmsk_L1ME4a_range=chr15:82173701-82173831	L1ME4a
hg38_rmsk_AluY_range=chr15:82173908-82174205	AluY
hg38_rmsk_AluSx1_range=chr15:82175596-82175783	AluSx1
hg38_rmsk_L1ME3A_range=chr15:82176063-82177230	L1ME3A
hg38_rmsk_LTR88b_range=chr15:82178217-82178395	LTR88b
hg38_rmsk_LTR88b_range=chr15:82178451-82178822	LTR88b
hg38_rmsk_AluJo_range=chr15:82178860-82179171	AluJo
hg38_rmsk_MIR3_range=chr15:82179454-82179588	MIR3
hg38_rmsk_L2a_range=chr15:82180257-82180304	L2a
hg38_rmsk_A-rich_range=chr15:82180625-82180663	A-rich
hg38_rmsk_AluJb_range=chr15:82180743-82181027	AluJb
hg38_rmsk_L3_range=chr15:82181446-82181555	L3
hg38_rmsk_L3_range=chr15:82181939-82181977	L3
hg38_rmsk_L3_range=chr15:82182273-82182484	L3
hg38_rmsk_AluY_range=chr15:82182542-82182839	AluY
hg38_rmsk_A-rich_range=chr15:82185384-82185434	A-rich
hg38_rmsk_L1M5_range=chr15:82185594-82185747	L1M5
hg38_rmsk_MER63D_range=chr15:82186560-82186696	MER63D
hg38_rmsk_L1M5_range=chr15:82187347-82187750	L1M5
hg38_rmsk_DNA1_Mam_range=chr15:82187945-82187977	DNA1_Mam
hg38_rmsk_L1M5_range=chr15:82187984-82188324	L1M5
hg38_rmsk_L2a_range=chr15:82188943-82188962	L2a
hg38_rmsk_Tigger3a_range=chr15:82188963-82189297	Tigger3a
hg38_rmsk_L2a_range=chr15:82189298-82189422	L2a
hg38_rmsk_AluSx_range=chr15:82189834-82190129	AluSx
hg38_rmsk_HAL1ME_range=chr15:82190230-82190381	HAL1ME
hg38_rmsk_MIRc_range=chr15:82191449-82191519	MIRc
hg38_rmsk_AluSq2_range=chr15:82192119-82192426	AluSq2
hg38_rmsk_MIRc_range=chr15:82192576-82192645	MIRc
hg38_rmsk_Tigger10_range=chr15:82193471-82193839	Tigger10
hg38_rmsk_L2a_range=chr15:82194280-82194388	L2a
hg38_rmsk_MER94_range=chr15:82194613-82194743	MER94
hg38_rmsk_L2a_range=chr15:82195835-82196149	L2a
hg38_rmsk_MIRc_range=chr15:82196267-82196367	MIRc
hg38_rmsk_MIRb_range=chr15:82196546-82196704	MIRb
hg38_rmsk_AluSg_range=chr15:82196752-82197049	AluSg
hg38_rmsk_AluJr_range=chr15:82200891-82201090	AluJr
hg38_rmsk_MIRc_range=chr15:82202633-82202743	MIRc
hg38_rmsk_AluSg_range=chr15:82202815-82203108	AluSg
hg38_rmsk_L1ME3E_range=chr15:82203144-82203365	L1ME3E
hg38_rmsk_AluSg7_range=chr15:82203366-82203677	AluSg7
hg38_rmsk_L1ME3E_range=chr15:82203678-82204147	L1ME3E
hg38_rmsk_Charlie17b_range=chr15:82205978-82206064	Charlie17b
hg38_rmsk_MIR_range=chr15:82206479-82206622	MIR
hg38_rmsk_L1MD_range=chr15:82206876-82207242	L1MD
hg38_rmsk_L1MB2_range=chr15:82207534-82207614	L1MB2
hg38_rmsk_AluSq2_range=chr15:82207722-82208020	AluSq2
hg38_rmsk_MER3_range=chr15:82208325-82208482	MER3
hg38_rmsk_L1M5_range=chr15:82208535-82208786	L1M5
hg38_rmsk_MLT1G1_range=chr15:82210195-82210579	MLT1G1
hg38_rmsk_AluSq2_range=chr15:82210580-82210879	AluSq2
hg38_rmsk_MLT1G1_range=chr15:82210880-82211019	MLT1G1
hg38_rmsk_AluSx3_range=chr15:82211245-82211542	AluSx3
hg38_rmsk_MIR3_range=chr15:82212339-82212479	MIR3
hg38_rmsk_LTR67B_range=chr15:82212705-82212810	LTR67B
hg38_rmsk_MLT1J_range=chr15:82212905-82213136	MLT1J
hg38_rmsk_L1ME3E_range=chr15:82215986-82217666	L1ME3E
hg38_rmsk_MLT1E1A_range=chr15:82217667-82218249	MLT1E1A
hg38_rmsk_A-rich_range=chr15:82219925-82219963	A-rich
hg38_rmsk_A-rich_range=chr15:82220517-82220550	A-rich
hg38_rmsk_L3_range=chr15:82221736-82222012	L3
hg38_rmsk_MIRb_range=chr15:82222154-82222366	MIRb
hg38_rmsk_L2b_range=chr15:82222596-82222676	L2b
hg38_rmsk_L1M5_range=chr15:82222954-82223046	L1M5
hg38_rmsk_A-rich_range=chr15:82223245-82223305	A-rich
hg38_rmsk_A-rich_range=chr15:82223383-82223417	A-rich
hg38_rmsk_MER113_range=chr15:82224207-82224434	MER113
hg38_rmsk_L2_range=chr15:82224481-82224676	L2
hg38_rmsk_L2_range=chr15:82226017-82226147	L2
hg38_rmsk_AluSx_range=chr15:82226169-82226380	AluSx
hg38_rmsk_L2_range=chr15:82226382-82226906	L2
hg38_rmsk_L2-3_Crp_range=chr15:82226935-82227091	L2-3_Crp
hg38_rmsk_Charlie4z_range=chr15:82227731-82227771	Charlie4z
hg38_rmsk_L1M5_range=chr15:82229633-82229852	L1M5
hg38_rmsk_MIRb_range=chr15:82229853-82230035	MIRb
hg38_rmsk_L1M5_range=chr15:82230036-82230143	L1M5
hg38_rmsk_A-rich_range=chr15:82230599-82230626	A-rich
hg38_rmsk_MIR_range=chr15:82231000-82231191	MIR
hg38_rmsk_L1MC_range=chr15:82231659-82231798	L1MC
hg38_rmsk_L1M6_range=chr15:82232520-82232842	L1M6
hg38_rmsk_L1M6_range=chr15:82233309-82233496	L1M6
hg38_rmsk_MIR3_range=chr15:82234313-82234393	MIR3
hg38_rmsk_MIRb_range=chr15:82235094-82235311	MIRb
hg38_rmsk_L1MD1_range=chr15:82235519-82236861	L1MD1
hg38_rmsk_AluSz_range=chr15:82236862-82237172	AluSz
hg38_rmsk_L1MD1_range=chr15:82237173-82238250	L1MD1
hg38_rmsk_AluY_range=chr15:82239139-82239435	AluY
hg38_rmsk_L2c_range=chr15:82239667-82240082	L2c
hg38_rmsk_AluSz6_range=chr15:82240769-82241073	AluSz6
hg38_rmsk_MIRb_range=chr15:82241628-82241789	MIRb
hg38_rmsk_MIRb_range=chr15:82241904-82241986	MIRb
hg38_rmsk_MER81_range=chr15:82242009-82242090	MER81
hg38_rmsk_Tigger4a_range=chr15:82242330-82242463	Tigger4a
hg38_rmsk_MIR_range=chr15:82242577-82242850	MIR
hg38_rmsk_MER117_range=chr15:82242854-82242982	MER117
hg38_rmsk_MER103C_range=chr15:82243936-82244036	MER103C
hg38_rmsk_AluJr_range=chr15:82245146-82245437	AluJr
hg38_rmsk_L2_range=chr15:82245593-82245658	L2
hg38_rmsk_AluJo_range=chr15:82245659-82245948	AluJo
hg38_rmsk_L2_range=chr15:82245949-82246006	L2
hg38_rmsk_LTR101_Mam_range=chr15:82246019-82246148	LTR101_Mam
hg38_rmsk_L2_range=chr15:82246471-82247882	L2
hg38_rmsk_MIRb_range=chr15:82248007-82248171	MIRb
hg38_rmsk_MER102b_range=chr15:82248720-82248860	MER102b
hg38_rmsk_AluJo_range=chr15:82249162-82249278	AluJo
hg38_rmsk_MLT1M_range=chr15:82250291-82250634	MLT1M
hg38_rmsk_AluSx_range=chr15:82250930-82251228	AluSx
hg38_rmsk_L1ME1_range=chr15:82251371-82251418	L1ME1
hg38_rmsk_L1ME4a_range=chr15:82251828-82252284	L1ME4a
hg38_rmsk_AluJr_range=chr15:82252883-82253015	AluJr
hg38_rmsk_AluSx_range=chr15:82253045-82253339	AluSx
hg38_rmsk_L2_range=chr15:82253974-82254322	L2
hg38_rmsk_L1ME3E_range=chr15:82254396-82254775	L1ME3E
hg38_rmsk_L1ME3E_range=chr15:82254955-82256097	L1ME3E
hg38_rmsk_AluJo_range=chr15:82256103-82256273	AluJo
hg38_rmsk_L1ME3E_range=chr15:82256419-82257385	L1ME3E
hg38_rmsk_L1MC2_range=chr15:82257573-82257790	L1MC2
hg38_rmsk_L1ME3E_range=chr15:82257802-82257942	L1ME3E
hg38_rmsk_AluJb_range=chr15:82258277-82258573	AluJb
hg38_rmsk_L2a_range=chr15:82260011-82260133	L2a
hg38_rmsk_MIRb_range=chr15:82260611-82260777	MIRb
hg38_rmsk_MER117_range=chr15:82260853-82260964	MER117
hg38_rmsk_AluSc_range=chr15:82264069-82264360	AluSc
hg38_rmsk_MLT1N2_range=chr15:82264522-82264615	MLT1N2
hg38_rmsk_LTR67B_range=chr15:82264913-82265029	LTR67B
hg38_rmsk_AluY_range=chr15:82265138-82265441	AluY
hg38_rmsk_L2b_range=chr15:82266020-82266038	L2b
hg38_rmsk_MER30_range=chr15:82266039-82266266	MER30
hg38_rmsk_L2b_range=chr15:82266267-82266896	L2b
hg38_rmsk_MER4A1_range=chr15:82267069-82267517	MER4A1
hg38_rmsk_MER5A_range=chr15:82267786-82267937	MER5A
hg38_rmsk_L2a_range=chr15:82267936-82268113	L2a
hg38_rmsk_L2b_range=chr15:82269057-82269566	L2b
hg38_rmsk_L2b_range=chr15:82269623-82270525	L2b
hg38_rmsk_MIR_range=chr15:82270716-82270934	MIR
hg38_rmsk_LTR79_range=chr15:82272172-82272468	LTR79
hg38_rmsk_AluSz_range=chr15:82272552-82272842	AluSz
hg38_rmsk_AluSx1_range=chr15:82272912-82273205	AluSx1
hg38_rmsk_hAT-N1_Mam_range=chr15:82273535-82273730	hAT-N1_Mam
hg38_rmsk_AluSg_range=chr15:82273731-82274024	AluSg
hg38_rmsk_hAT-N1_Mam_range=chr15:82274025-82274062	hAT-N1_Mam
hg38_rmsk_AluSg_range=chr15:82274458-82274718	AluSg
hg38_rmsk_L1P4_range=chr15:82274720-82276673	L1P4
hg38_rmsk_L1MEg_range=chr15:82276716-82277353	L1MEg
hg38_rmsk_L1MEg_range=chr15:82277334-82277540	L1MEg
hg38_rmsk_L1MCc_range=chr15:82277545-82277994	L1MCc
hg38_rmsk_L1MCc_range=chr15:82278259-82278347	L1MCc
hg38_rmsk_L1MCc_range=chr15:82278391-82279209	L1MCc
hg38_rmsk_L2_range=chr15:82279310-82279676	L2
hg38_rmsk_MLT1M_range=chr15:82280460-82280933	MLT1M
hg38_rmsk_MIRc_range=chr15:82283594-82283669	MIRc
hg38_rmsk_AluJo_range=chr15:82283670-82283969	AluJo
hg38_rmsk_MIRc_range=chr15:82283970-82284149	MIRc
hg38_rmsk_L2c_range=chr15:82285251-82285432	L2c
hg38_rmsk_L1M6_range=chr15:82285488-82285626	L1M6
hg38_rmsk_LTR107_Mam_range=chr15:82285738-82285760	LTR107_Mam
hg38_rmsk_L1MC1_range=chr15:82285761-82286021	L1MC1
hg38_rmsk_AluY_range=chr15:82286022-82286330	AluY
hg38_rmsk_LTR107_Mam_range=chr15:82286331-82286660	LTR107_Mam
hg38_rmsk_AluSz6_range=chr15:82286885-82287196	AluSz6
hg38_rmsk_L1ME1_range=chr15:82287280-82287362	L1ME1
hg38_rmsk_MLT1B_range=chr15:82287363-82287661	MLT1B
hg38_rmsk_L1ME1_range=chr15:82287673-82288403	L1ME1
hg38_rmsk_L1PA4_range=chr15:82288404-82288769	L1PA4
hg38_rmsk_L1ME1_range=chr15:82288770-82288877	L1ME1
hg38_rmsk_L1MC4a_range=chr15:82288855-82289150	L1MC4a
hg38_rmsk_L1PA10_range=chr15:82289151-82289597	L1PA10
hg38_rmsk_L1MC4a_range=chr15:82289598-82289716	L1MC4a
hg38_rmsk_L1MCa_range=chr15:82289722-82291783	L1MCa
hg38_rmsk_L1MCa_range=chr15:82291862-82292043	L1MCa
hg38_rmsk_AluSq2_range=chr15:82292044-82292351	AluSq2
hg38_rmsk_MIRb_range=chr15:82292515-82292652	MIRb
hg38_rmsk_AluJb_range=chr15:82292948-82293260	AluJb
hg38_rmsk_MER102b_range=chr15:82293344-82293411	MER102b
hg38_rmsk_Charlie8_range=chr15:82293417-82293786	Charlie8
hg38_rmsk_MIR3_range=chr15:82293861-82293900	MIR3
hg38_rmsk_MER5B_range=chr15:82293901-82294090	MER5B
hg38_rmsk_MER5A_range=chr15:82294105-82294243	MER5A
hg38_rmsk_MIR3_range=chr15:82294794-82294952	MIR3
hg38_rmsk_MIR3_range=chr15:82294903-82295010	MIR3
hg38_rmsk_Charlie4a_range=chr15:82295044-82295314	Charlie4a
hg38_rmsk_AluSz6_range=chr15:82295315-82295614	AluSz6
hg38_rmsk_Charlie4a_range=chr15:82295615-82295678	Charlie4a
hg38_rmsk_AluJb_range=chr15:82295679-82296009	AluJb
hg38_rmsk_Charlie4a_range=chr15:82296010-82296067	Charlie4a
hg38_rmsk_AluSz_range=chr15:82296068-82296377	AluSz
hg38_rmsk_Charlie4a_range=chr15:82296378-82296429	Charlie4a
hg38_rmsk_MIR_range=chr15:82296736-82296874	MIR
hg38_rmsk_AluJr_range=chr15:82296954-82297086	AluJr
hg38_rmsk_AluJr_range=chr15:82297097-82297409	AluJr
hg38_rmsk_L2a_range=chr15:82297418-82298026	L2a
hg38_rmsk_AluSx_range=chr15:82298027-82298318	AluSx
hg38_rmsk_MIR_range=chr15:82298331-82298471	MIR
hg38_rmsk_MIRc_range=chr15:82298948-82299076	MIRc
hg38_rmsk_AluJr_range=chr15:82299108-82299277	AluJr
hg38_rmsk_MER5A_range=chr15:82299293-82299446	MER5A
hg38_rmsk_MIRb_range=chr15:82300008-82300216	MIRb
hg38_rmsk_L3_range=chr15:82300235-82300297	L3
hg38_rmsk_L2c_range=chr15:82300741-82300881	L2c
hg38_rmsk_MIRb_range=chr15:82302039-82302247	MIRb
hg38_rmsk_AluJb_range=chr15:82302544-82302744	AluJb
hg38_rmsk_MER103C_range=chr15:82302745-82302838	MER103C
hg38_rmsk_MIRb_range=chr15:82302839-82303042	MIRb
hg38_rmsk_AluSx3_range=chr15:82303219-82303525	AluSx3
hg38_rmsk_L3b_range=chr15:82303551-82303667	L3b
hg38_rmsk_L3b_range=chr15:82303733-82303847	L3b
hg38_rmsk_L3b_range=chr15:82303999-82304040	L3b
hg38_rmsk_L1MD2_range=chr15:82305042-82305234	L1MD2
hg38_rmsk_L1MD2_range=chr15:82305272-82305430	L1MD2
hg38_rmsk_MIR3_range=chr15:82306260-82306365	MIR3
hg38_rmsk_MIRb_range=chr15:82306606-82306748	MIRb
hg38_rmsk_MIRc_range=chr15:82306998-82307137	MIRc
hg38_rmsk_L2b_range=chr15:82307580-82307830	L2b
hg38_rmsk_MER45B_range=chr15:82307951-82308033	MER45B
hg38_rmsk_AluSx_range=chr15:82308034-82308344	AluSx
hg38_rmsk_MER45B_range=chr15:82308345-82308500	MER45B
hg38_rmsk_Tigger2a_range=chr15:82308501-82308912	Tigger2a
hg38_rmsk_MER45B_range=chr15:82308913-82309473	MER45B
hg38_rmsk_AluSq_range=chr15:82309475-82309786	AluSq
hg38_rmsk_HAL1_range=chr15:82309814-82310127	HAL1
hg38_rmsk_AluSx1_range=chr15:82310128-82310431	AluSx1
hg38_rmsk_HAL1_range=chr15:82310432-82311286	HAL1
hg38_rmsk_HAL1_range=chr15:82311356-82311386	HAL1
hg38_rmsk_AluJb_range=chr15:82311387-82311676	AluJb
hg38_rmsk_HAL1_range=chr15:82311677-82311788	HAL1
hg38_rmsk_Tigger4a_range=chr15:82311789-82312017	Tigger4a
hg38_rmsk_HAL1_range=chr15:82312018-82312182	HAL1
hg38_rmsk_AluSz_range=chr15:82312183-82312476	AluSz
hg38_rmsk_MIRb_range=chr15:82314507-82314717	MIRb
hg38_rmsk_MIRb_range=chr15:82316658-82316770	MIRb
hg38_rmsk_MIRb_range=chr15:82318026-82318233	MIRb
hg38_rmsk_MIR1_Amn_range=chr15:82318317-82318376	MIR1_Amn
hg38_rmsk_MIR3_range=chr15:82318782-82318927	MIR3
hg38_rmsk_MIRc_range=chr15:82320010-82320084	MIRc
hg38_rmsk_MIRc_range=chr15:82320425-82320644	MIRc
hg38_rmsk_L2c_range=chr15:82321252-82321442	L2c
hg38_rmsk_MIR_range=chr15:82321499-82321705	MIR
hg38_rmsk_MIRb_range=chr15:82322781-82322952	MIRb
hg38_rmsk_AluSx_range=chr15:82323790-82324071	AluSx
hg38_rmsk_MIRb_range=chr15:82325237-82325440	MIRb
hg38_rmsk_MIRb_range=chr15:82328993-82329105	MIRb
hg38_rmsk_L2a_range=chr15:82330240-82330353	L2a
hg38_rmsk_L2a_range=chr15:82330366-82330526	L2a
hg38_rmsk_MIRb_range=chr15:82330623-82330831	MIRb
hg38_rmsk_MIR3_range=chr15:82331749-82331827	MIR3
hg38_rmsk_MIR3_range=chr15:82332120-82332231	MIR3
hg38_rmsk_MIR3_range=chr15:82333221-82333320	MIR3
hg38_rmsk_MIRc_range=chr15:82335544-82335588	MIRc
hg38_rmsk_AluSx1_range=chr15:82335753-82336064	AluSx1
hg38_rmsk_MIR3_range=chr15:82336232-82336353	MIR3
hg38_rmsk_MER131_range=chr15:82340070-82340192	MER131
hg38_rmsk_A-rich_range=chr15:82342545-82342661	A-rich
hg38_rmsk_MIRb_range=chr15:82343471-82343598	MIRb
hg38_rmsk_AluSz_range=chr15:82343655-82343972	AluSz
hg38_rmsk_MIR1_Amn_range=chr15:82344512-82344553	MIR1_Amn
hg38_rmsk_MIR3_range=chr15:82345619-82345687	MIR3
hg38_rmsk_L2a_range=chr15:82346010-82346128	L2a
hg38_rmsk_MIR3_range=chr15:82346142-82346284	MIR3
hg38_rmsk_MIRb_range=chr15:82347166-82347362	MIRb
hg38_rmsk_MIRc_range=chr15:82347662-82347756	MIRc
hg38_rmsk_A-rich_range=chr15:82347800-82347826	A-rich
hg38_rmsk_Charlie16a_range=chr15:82348194-82348242	Charlie16a
hg38_rmsk_AluSx1_range=chr15:82350087-82350393	AluSx1
hg38_rmsk_MER5A_range=chr15:82350725-82350879	MER5A
hg38_rmsk_AluJr4_range=chr15:82351617-82351771	AluJr4
hg38_rmsk_Tigger4a_range=chr15:82352063-82352235	Tigger4a
hg38_rmsk_AmnSINE1_range=chr15:82352313-82352370	AmnSINE1
hg38_rmsk_AluJb_range=chr15:82353133-82353354	AluJb
hg38_rmsk_L3_range=chr15:82353357-82353470	L3
hg38_rmsk_AluSq2_range=chr15:82353504-82353825	AluSq2
hg38_rmsk_L1ME3_range=chr15:82354104-82354314	L1ME3
hg38_rmsk_MER113A_range=chr15:82354326-82354533	MER113A
hg38_rmsk_MIR3_range=chr15:82354550-82354581	MIR3
hg38_rmsk_L2c_range=chr15:82357207-82357324	L2c
hg38_rmsk_FLAM_C_range=chr15:82357558-82357680	FLAM_C
hg38_rmsk_MIRb_range=chr15:82357752-82357956	MIRb
hg38_rmsk_L1PA7_range=chr15:82358561-82358791	L1PA7
hg38_rmsk_AluSx4_range=chr15:82358983-82359270	AluSx4
hg38_rmsk_AluSx1_range=chr15:82359463-82359766	AluSx1
hg38_rmsk_AluJo_range=chr15:82359767-82360017	AluJo
hg38_rmsk_L1MC_range=chr15:82360018-82360431	L1MC
hg38_rmsk_AluSq2_range=chr15:82360432-82360736	AluSq2
hg38_rmsk_MER58A_range=chr15:82360790-82360897	MER58A
hg38_rmsk_MER58B_range=chr15:82360898-82360970	MER58B
hg38_rmsk_L2a_range=chr15:82362134-82362455	L2a
hg38_rmsk_MIRb_range=chr15:82362534-82362712	MIRb
hg38_rmsk_MER30_range=chr15:82363188-82363280	MER30
hg38_rmsk_AluSx_range=chr15:82363281-82363577	AluSx
hg38_rmsk_MER30_range=chr15:82363578-82363709	MER30
hg38_rmsk_AluJr_range=chr15:82366733-82366905	AluJr
hg38_rmsk_L1MB7_range=chr15:82366906-82367120	L1MB7
hg38_rmsk_L1MB8_range=chr15:82367495-82368661	L1MB8
hg38_rmsk_L1MB8_range=chr15:82368649-82369248	L1MB8
hg38_rmsk_MLT1D_range=chr15:82369249-82369516	MLT1D
hg38_rmsk_AluJb_range=chr15:82370987-82371284	AluJb
hg38_rmsk_L1MC5_range=chr15:82371313-82371453	L1MC5
hg38_rmsk_L2a_range=chr15:82371667-82371709	L2a
hg38_rmsk_UCON73_range=chr15:82373503-82373614	UCON73
hg38_rmsk_LTR10G_range=chr15:82373627-82374063	LTR10G
hg38_rmsk_HERVIP10B3-int_range=chr15:82374069-82380646	HERVIP10B3-int
hg38_rmsk_HERVIP10B3-int_range=chr15:82380819-82380958	HERVIP10B3-int
hg38_rmsk_LTR9B_range=chr15:82381114-82381208	LTR9B
hg38_rmsk_AluSx3_range=chr15:82381209-82381363	AluSx3
hg38_rmsk_LTR9B_range=chr15:82381367-82381826	LTR9B
hg38_rmsk_L1ME4a_range=chr15:82383534-82383787	L1ME4a
hg38_rmsk_AluSx1_range=chr15:82384064-82384362	AluSx1
hg38_rmsk_Charlie1a_range=chr15:82384840-82385165	Charlie1a
hg38_rmsk_AluJb_range=chr15:82385189-82385403	AluJb
hg38_rmsk_L1ME4a_range=chr15:82385485-82385713	L1ME4a
hg38_rmsk_AluY_range=chr15:82385714-82386017	AluY
hg38_rmsk_L1ME4a_range=chr15:82386018-82386059	L1ME4a
hg38_rmsk_L1M5_range=chr15:82386076-82386437	L1M5
hg38_rmsk_AluYk11_range=chr15:82386442-82386504	AluYk11
hg38_rmsk_AluSc8_range=chr15:82386505-82386685	AluSc8
hg38_rmsk_L1M5_range=chr15:82386762-82386837	L1M5
hg38_rmsk_AluJo_range=chr15:82387169-82387284	AluJo
hg38_rmsk_L2_range=chr15:82387655-82387886	L2
hg38_rmsk_L1ME4b_range=chr15:82387895-82388117	L1ME4b
hg38_rmsk_L2c_range=chr15:82388219-82388283	L2c
hg38_rmsk_L2_range=chr15:82388370-82388500	L2
hg38_rmsk_AluSq2_range=chr15:82388911-82389151	AluSq2
hg38_rmsk_LTR15_range=chr15:82389217-82389683	LTR15
hg38_rmsk_L1PA5_range=chr15:82389684-82390641	L1PA5
hg38_rmsk_MIRb_range=chr15:82391232-82391368	MIRb
hg38_rmsk_HAL1ME_range=chr15:82392365-82392452	HAL1ME
hg38_rmsk_HAL1ME_range=chr15:82392633-82392869	HAL1ME
hg38_rmsk_MIR_range=chr15:82392887-82393100	MIR
hg38_rmsk_HAL1ME_range=chr15:82393130-82393639	HAL1ME
hg38_rmsk_MLT1H1_range=chr15:82393641-82394160	MLT1H1
hg38_rmsk_HAL1ME_range=chr15:82394182-82394383	HAL1ME
hg38_rmsk_AluSp_range=chr15:82394411-82394708	AluSp
hg38_rmsk_AluJb_range=chr15:82394780-82395076	AluJb
hg38_rmsk_HAL1ME_range=chr15:82395374-82395709	HAL1ME
hg38_rmsk_L1ME3G_range=chr15:82395733-82395831	L1ME3G
hg38_rmsk_MER20_range=chr15:82396071-82396286	MER20
hg38_rmsk_L1M5_range=chr15:82396418-82396773	L1M5
hg38_rmsk_AluSp_range=chr15:82396850-82397154	AluSp
hg38_rmsk_L1ME3B_range=chr15:82397166-82397714	L1ME3B
hg38_rmsk_L2b_range=chr15:82398014-82398117	L2b
hg38_rmsk_L1MEh_range=chr15:82398118-82398255	L1MEh
hg38_rmsk_AluSc5_range=chr15:82398280-82398572	AluSc5
hg38_rmsk_L1MEh_range=chr15:82399277-82399453	L1MEh
hg38_rmsk_MIR3_range=chr15:82399490-82399590	MIR3
hg38_rmsk_AluSx1_range=chr15:82400746-82401047	AluSx1
hg38_rmsk_MLT1A1_range=chr15:82401445-82401785	MLT1A1
hg38_rmsk_AluJr4_range=chr15:82402089-82402371	AluJr4
hg38_rmsk_AluJo_range=chr15:82403381-82403500	AluJo
hg38_rmsk_L1M5_range=chr15:82403766-82404000	L1M5
hg38_rmsk_AluSz_range=chr15:82404028-82404339	AluSz
hg38_rmsk_AluJo_range=chr15:82404888-82405174	AluJo
hg38_rmsk_MIRb_range=chr15:82405521-82405662	MIRb
hg38_rmsk_MIRb_range=chr15:82406011-82406177	MIRb
hg38_rmsk_AluSz_range=chr15:82406708-82407019	AluSz
hg38_rmsk_AluJb_range=chr15:82407649-82407811	AluJb
hg38_rmsk_L1ME3B_range=chr15:82408387-82408756	L1ME3B
hg38_rmsk_MER106A_range=chr15:82408768-82408886	MER106A
hg38_rmsk_L1ME3B_range=chr15:82408909-82409168	L1ME3B
hg38_rmsk_L1ME3E_range=chr15:82409648-82409712	L1ME3E
hg38_rmsk_AluSq2_range=chr15:82409713-82410019	AluSq2
hg38_rmsk_L1ME3E_range=chr15:82410020-82410076	L1ME3E
hg38_rmsk_L3_range=chr15:82410077-82410535	L3
hg38_rmsk_L3_range=chr15:82410626-82410970	L3
hg38_rmsk_L3b_range=chr15:82410980-82411088	L3b
hg38_rmsk_L1MEg_range=chr15:82411238-82411448	L1MEg
hg38_rmsk_L1MEg_range=chr15:82411463-82412303	L1MEg
hg38_rmsk_L1MEg_range=chr15:82412317-82412388	L1MEg
hg38_rmsk_AluJo_range=chr15:82412783-82412906	AluJo
hg38_rmsk_MER5A_range=chr15:82412929-82413071	MER5A
hg38_rmsk_AluJb_range=chr15:82414015-82414303	AluJb
hg38_rmsk_AluSz_range=chr15:82415711-82416014	AluSz
hg38_rmsk_L1MB7_range=chr15:82416843-82417129	L1MB7
hg38_rmsk_L1ME4c_range=chr15:82419047-82419124	L1ME4c
hg38_rmsk_AluY_range=chr15:82419394-82419652	AluY
hg38_rmsk_MIR_range=chr15:82420521-82420686	MIR
hg38_rmsk_L1MEd_range=chr15:82421261-82421660	L1MEd
hg38_rmsk_AluJb_range=chr15:82421661-82421993	AluJb
hg38_rmsk_L1MEd_range=chr15:82421994-82422200	L1MEd
hg38_rmsk_L1MEd_range=chr15:82422242-82423027	L1MEd
hg38_rmsk_L2c_range=chr15:82423219-82423327	L2c
hg38_rmsk_L2_range=chr15:82423324-82423374	L2
hg38_rmsk_MIRc_range=chr15:82423581-82423665	MIRc
hg38_rmsk_L2b_range=chr15:82423851-82423992	L2b
hg38_rmsk_AluSx1_range=chr15:82424074-82424370	AluSx1
hg38_rmsk_L2c_range=chr15:82424373-82424476	L2c
hg38_rmsk_A-rich_range=chr15:82424509-82424559	A-rich
hg38_rmsk_AluJr_range=chr15:82424974-82425089	AluJr
hg38_rmsk_L1MC4a_range=chr15:82425592-82426050	L1MC4a
hg38_rmsk_A-rich_range=chr15:82426386-82426428	A-rich
hg38_rmsk_L1ME4b_range=chr15:82426713-82427174	L1ME4b
hg38_rmsk_AluJr_range=chr15:82427554-82427826	AluJr
hg38_rmsk_MER5A_range=chr15:82428572-82428725	MER5A
hg38_rmsk_AluSx1_range=chr15:82429070-82429374	AluSx1
hg38_rmsk_Charlie16a_range=chr15:82431213-82431261	Charlie16a
hg38_rmsk_MIRc_range=chr15:82431567-82431628	MIRc
hg38_rmsk_MIRb_range=chr15:82432097-82432293	MIRb
hg38_rmsk_MIR3_range=chr15:82433174-82433311	MIR3
hg38_rmsk_L2a_range=chr15:82433330-82433448	L2a
hg38_rmsk_MIR3_range=chr15:82433771-82433834	MIR3
hg38_rmsk_MIR1_Amn_range=chr15:82434637-82434678	MIR1_Amn
hg38_rmsk_AluSz_range=chr15:82435215-82435532	AluSz
hg38_rmsk_MIRb_range=chr15:82435589-82435716	MIRb
hg38_rmsk_MER131_range=chr15:82438954-82439097	MER131
hg38_rmsk_MIRc_range=chr15:82443699-82443833	MIRc
hg38_rmsk_MIR_range=chr15:82444624-82444726	MIR
hg38_rmsk_G-rich_range=chr15:82445280-82445339	G-rich
hg38_rmsk_AluSq10_range=chr15:82446171-82446326	AluSq10
hg38_rmsk_AluSx1_range=chr15:82446327-82446618	AluSx1
hg38_rmsk_AluSg_range=chr15:82447931-82448231	AluSg
hg38_rmsk_L1ME4a_range=chr15:82449041-82449267	L1ME4a
hg38_rmsk_AluSq2_range=chr15:82449548-82449856	AluSq2
hg38_rmsk_Charlie1a_range=chr15:82450332-82451501	Charlie1a
hg38_rmsk_AluJb_range=chr15:82451502-82451797	AluJb
hg38_rmsk_Charlie1a_range=chr15:82451798-82451855	Charlie1a
hg38_rmsk_AluSz_range=chr15:82451856-82452152	AluSz
hg38_rmsk_Charlie1a_range=chr15:82452153-82452363	Charlie1a
hg38_rmsk_AluSp_range=chr15:82452709-82453009	AluSp
hg38_rmsk_AluSc8_range=chr15:82453149-82453458	AluSc8
hg38_rmsk_MLT1F2_range=chr15:82453834-82454361	MLT1F2
hg38_rmsk_L1ME4a_range=chr15:82455180-82455390	L1ME4a
hg38_rmsk_AluSx4_range=chr15:82455401-82455689	AluSx4
hg38_rmsk_MLT2A1_range=chr15:82456945-82457343	MLT2A1
hg38_rmsk_MLT2A1_range=chr15:82457441-82457490	MLT2A1
hg38_rmsk_MER63B_range=chr15:82457530-82457639	MER63B
hg38_rmsk_MER63B_range=chr15:82457635-82457705	MER63B
hg38_rmsk_MIRc_range=chr15:82459651-82459759	MIRc
hg38_rmsk_L2b_range=chr15:82459786-82460055	L2b
hg38_rmsk_MamGypLTR3_range=chr15:82460142-82460271	MamGypLTR3
hg38_rmsk_FLAM_C_range=chr15:82460272-82460408	FLAM_C
hg38_rmsk_MamGypLTR3_range=chr15:82460409-82461041	MamGypLTR3
hg38_rmsk_L2b_range=chr15:82461042-82461150	L2b
hg38_rmsk_MER5A_range=chr15:82465062-82465142	MER5A
hg38_rmsk_L2b_range=chr15:82465419-82465588	L2b
hg38_rmsk_AluJb_range=chr15:82465994-82466199	AluJb
hg38_rmsk_MIRb_range=chr15:82467003-82467022	MIRb
hg38_rmsk_AluSc8_range=chr15:82467023-82467319	AluSc8
hg38_rmsk_MIRb_range=chr15:82467320-82467431	MIRb
hg38_rmsk_MIRb_range=chr15:82467732-82467826	MIRb
hg38_rmsk_MIR3_range=chr15:82468069-82468161	MIR3
hg38_rmsk_MIRc_range=chr15:82471392-82471574	MIRc
hg38_rmsk_AluJb_range=chr15:82471655-82471899	AluJb
hg38_rmsk_MIR3_range=chr15:82471981-82472060	MIR3
hg38_rmsk_MIRc_range=chr15:82473956-82474152	MIRc
hg38_rmsk_7SLRNA_range=chr15:82478093-82478244	7SLRNA
hg38_rmsk_LTR15_range=chr15:82478253-82478376	LTR15
hg38_rmsk_AluSq10_range=chr15:82478441-82478727	AluSq10
hg38_rmsk_L2_range=chr15:82478995-82479193	L2
hg38_rmsk_L1MC4a_range=chr15:82479468-82479644	L1MC4a
hg38_rmsk_L2_range=chr15:82479646-82479827	L2
hg38_rmsk_AluJo_range=chr15:82480289-82480405	AluJo
hg38_rmsk_L1M5_range=chr15:82480505-82480693	L1M5
hg38_rmsk_AluSc8_range=chr15:82480935-82481114	AluSc8
hg38_rmsk_AluYk11_range=chr15:82481115-82481177	AluYk11
hg38_rmsk_L1M5_range=chr15:82481210-82481541	L1M5
hg38_rmsk_AluY_range=chr15:82481603-82481913	AluY
hg38_rmsk_L1ME4a_range=chr15:82481932-82482163	L1ME4a
hg38_rmsk_AluJb_range=chr15:82482245-82482460	AluJb
hg38_rmsk_Charlie1a_range=chr15:82482489-82482612	Charlie1a
hg38_rmsk_Charlie1b_range=chr15:82482670-82482814	Charlie1b
hg38_rmsk_AluSx1_range=chr15:82483283-82483585	AluSx1
hg38_rmsk_L1ME4a_range=chr15:82483801-82484076	L1ME4a
hg38_rmsk_LTR9B_range=chr15:82485788-82486246	LTR9B
hg38_rmsk_AluSx3_range=chr15:82486250-82486404	AluSx3
hg38_rmsk_LTR9B_range=chr15:82486405-82486499	LTR9B
hg38_rmsk_LTR10B1_range=chr15:82487063-82487491	LTR10B1
hg38_rmsk_AluY_range=chr15:82487500-82487826	AluY
hg38_rmsk_LTR10B1_range=chr15:82487827-82487845	LTR10B1
hg38_rmsk_HERVI-int_range=chr15:82487870-82495617	HERVI-int
hg38_rmsk_LTR10B1_range=chr15:82495622-82496058	LTR10B1
hg38_rmsk_UCON73_range=chr15:82496071-82496182	UCON73
hg38_rmsk_Charlie19a_range=chr15:82496200-82496353	Charlie19a
hg38_rmsk_L1MC5_range=chr15:82497499-82497639	L1MC5
hg38_rmsk_AluJb_range=chr15:82497668-82497972	AluJb
hg38_rmsk_GA-rich_range=chr15:82499045-82499087	GA-rich
hg38_rmsk_MLT1D_range=chr15:82499453-82499711	MLT1D
hg38_rmsk_L1M4_range=chr15:82499721-82499994	L1M4
hg38_rmsk_L1MB8_range=chr15:82500014-82500320	L1MB8
hg38_rmsk_L1MB8_range=chr15:82500308-82501476	L1MB8
hg38_rmsk_L1MB7_range=chr15:82501909-82502123	L1MB7
hg38_rmsk_AluJr_range=chr15:82502124-82502296	AluJr
hg38_rmsk_MER30_range=chr15:82505320-82505451	MER30
hg38_rmsk_AluSx_range=chr15:82505452-82505748	AluSx
hg38_rmsk_MER30_range=chr15:82505749-82505841	MER30
hg38_rmsk_MIRb_range=chr15:82506317-82506495	MIRb
hg38_rmsk_L2a_range=chr15:82506574-82506895	L2a
hg38_rmsk_MER58A_range=chr15:82508063-82508243	MER58A
hg38_rmsk_AluSq2_range=chr15:82508297-82508601	AluSq2
hg38_rmsk_L1MC_range=chr15:82508602-82509015	L1MC
hg38_rmsk_AluJo_range=chr15:82509016-82509267	AluJo
hg38_rmsk_AluSx1_range=chr15:82509268-82509571	AluSx1
hg38_rmsk_AluSx4_range=chr15:82509764-82510051	AluSx4
hg38_rmsk_L1PA7_range=chr15:82510243-82510473	L1PA7
hg38_rmsk_MIRb_range=chr15:82511077-82511281	MIRb
hg38_rmsk_FLAM_C_range=chr15:82511353-82511475	FLAM_C
hg38_rmsk_L2c_range=chr15:82511709-82511826	L2c
hg38_rmsk_A-rich_range=chr15:82512951-82512980	A-rich
hg38_rmsk_MER113A_range=chr15:82514507-82514714	MER113A
hg38_rmsk_L1ME3_range=chr15:82514726-82514976	L1ME3
hg38_rmsk_AluSq2_range=chr15:82515213-82515506	AluSq2
hg38_rmsk_L3_range=chr15:82515574-82515671	L3
hg38_rmsk_AluJb_range=chr15:82515674-82515895	AluJb
hg38_rmsk_Tigger4a_range=chr15:82516794-82516966	Tigger4a
hg38_rmsk_AluJr4_range=chr15:82517258-82517412	AluJr4
hg38_rmsk_MER5A_range=chr15:82518147-82518301	MER5A
hg38_rmsk_AluSx1_range=chr15:82518633-82518939	AluSx1
hg38_rmsk_Charlie16a_range=chr15:82520788-82520836	Charlie16a
hg38_rmsk_MIRc_range=chr15:82521142-82521207	MIRc
hg38_rmsk_MIRc_range=chr15:82521277-82521371	MIRc
hg38_rmsk_MIRb_range=chr15:82521671-82521867	MIRb
hg38_rmsk_MIR3_range=chr15:82522747-82522889	MIR3
hg38_rmsk_L2a_range=chr15:82522903-82523021	L2a
hg38_rmsk_MIR3_range=chr15:82523344-82523412	MIR3
hg38_rmsk_MIR1_Amn_range=chr15:82524655-82524696	MIR1_Amn
hg38_rmsk_AluSz_range=chr15:82525232-82525549	AluSz
hg38_rmsk_MIRb_range=chr15:82525606-82525733	MIRb
hg38_rmsk_MER131_range=chr15:82529440-82529562	MER131
hg38_rmsk_MIR3_range=chr15:82533445-82533535	MIR3
hg38_rmsk_AluJo_range=chr15:82533578-82533870	AluJo
hg38_rmsk_L1MA5_range=chr15:82534157-82534218	L1MA5
hg38_rmsk_AluJr_range=chr15:82534239-82534415	AluJr
hg38_rmsk_L1MC4_range=chr15:82534477-82534662	L1MC4
hg38_rmsk_L1PA5_range=chr15:82534663-82535021	L1PA5
hg38_rmsk_AluSp_range=chr15:82535120-82535416	AluSp
hg38_rmsk_AluSx1_range=chr15:82535417-82535565	AluSx1
hg38_rmsk_L1MC4_range=chr15:82535574-82535686	L1MC4
hg38_rmsk_AluJr_range=chr15:82535779-82536066	AluJr
hg38_rmsk_L2b_range=chr15:82536338-82536401	L2b
hg38_rmsk_MER20_range=chr15:82537178-82537378	MER20
hg38_rmsk_L1ME3D_range=chr15:82537650-82537755	L1ME3D
hg38_rmsk_MIR_range=chr15:82538191-82538243	MIR
hg38_rmsk_L3_range=chr15:82538635-82538727	L3
hg38_rmsk_AluSz_range=chr15:82539407-82539718	AluSz
hg38_rmsk_L2a_range=chr15:82540917-82541131	L2a
hg38_rmsk_AluSx_range=chr15:82541621-82541907	AluSx
hg38_rmsk_AluJo_range=chr15:82541912-82542194	AluJo
hg38_rmsk_AluSx3_range=chr15:82542205-82542504	AluSx3
hg38_rmsk_MIRb_range=chr15:82545124-82545225	MIRb
hg38_rmsk_MER5A1_range=chr15:82545484-82545627	MER5A1
hg38_rmsk_AluSx1_range=chr15:82546118-82546394	AluSx1
hg38_rmsk_AluY_range=chr15:82547290-82547593	AluY
hg38_rmsk_MER33_range=chr15:82547636-82547676	MER33
hg38_rmsk_AluJb_range=chr15:82547677-82547973	AluJb
hg38_rmsk_MER33_range=chr15:82547974-82548054	MER33
hg38_rmsk_AluSc_range=chr15:82548055-82548343	AluSc
hg38_rmsk_MER33_range=chr15:82548344-82548387	MER33
hg38_rmsk_L1MC1_range=chr15:82551266-82551599	L1MC1
hg38_rmsk_MIRb_range=chr15:82551605-82551688	MIRb
hg38_rmsk_MER5A_range=chr15:82551757-82551888	MER5A
hg38_rmsk_AluJo_range=chr15:82555203-82555284	AluJo
hg38_rmsk_X7C_LINE_range=chr15:82555307-82555382	X7C_LINE
hg38_rmsk_OldhAT1_range=chr15:82555490-82555547	OldhAT1
hg38_rmsk_MIR3_range=chr15:82556749-82556799	MIR3
hg38_rmsk_MIRb_range=chr15:82557277-82557340	MIRb
hg38_rmsk_L1ME3B_range=chr15:82557350-82557465	L1ME3B
hg38_rmsk_MIRb_range=chr15:82558595-82558803	MIRb
hg38_rmsk_L1M5_range=chr15:82559406-82559584	L1M5
hg38_rmsk_AluSz6_range=chr15:82559802-82560089	AluSz6
hg38_rmsk_AluJr_range=chr15:82560397-82560691	AluJr
hg38_rmsk_L3_range=chr15:82561563-82561944	L3
hg38_rmsk_MIRb_range=chr15:82561948-82562121	MIRb
hg38_rmsk_MER5A1_range=chr15:82562339-82562447	MER5A1
hg38_rmsk_AluJo_range=chr15:82562558-82562848	AluJo
hg38_rmsk_L1MC4_range=chr15:82563226-82563354	L1MC4
hg38_rmsk_AluJo_range=chr15:82563355-82563639	AluJo
hg38_rmsk_L1MC4_range=chr15:82563640-82563826	L1MC4
hg38_rmsk_L3_range=chr15:82563839-82563977	L3
hg38_rmsk_AluY_range=chr15:82564274-82564592	AluY
hg38_rmsk_L2a_range=chr15:82567025-82567101	L2a
hg38_rmsk_AluSg7_range=chr15:82567357-82567661	AluSg7
hg38_rmsk_MIRb_range=chr15:82568089-82568211	MIRb
hg38_rmsk_L2c_range=chr15:82568779-82568866	L2c
hg38_rmsk_MER5A1_range=chr15:82573672-82573831	MER5A1
hg38_rmsk_AluJr_range=chr15:82573833-82573971	AluJr
hg38_rmsk_AluSz_range=chr15:82574436-82574751	AluSz
hg38_rmsk_L1ME2z_range=chr15:82574759-82574819	L1ME2z
hg38_rmsk_MER47A_range=chr15:82574820-82575182	MER47A
hg38_rmsk_L1ME2z_range=chr15:82575183-82575202	L1ME2z
hg38_rmsk_Charlie2a_range=chr15:82576621-82576740	Charlie2a
hg38_rmsk_AluJb_range=chr15:82576741-82577030	AluJb
hg38_rmsk_Charlie2a_range=chr15:82577031-82577176	Charlie2a
hg38_rmsk_AluJo_range=chr15:82577192-82577357	AluJo
hg38_rmsk_AluJo_range=chr15:82577532-82577822	AluJo
hg38_rmsk_AluY_range=chr15:82577859-82578162	AluY
hg38_rmsk_Charlie2b_range=chr15:82578169-82578485	Charlie2b
hg38_rmsk_AluSz_range=chr15:82578486-82578780	AluSz
hg38_rmsk_Charlie2b_range=chr15:82578781-82578824	Charlie2b
hg38_rmsk_AluSx_range=chr15:82578825-82579122	AluSx
hg38_rmsk_Charlie2b_range=chr15:82579123-82579179	Charlie2b
hg38_rmsk_AluJb_range=chr15:82579180-82579439	AluJb
hg38_rmsk_Charlie2b_range=chr15:82579440-82579630	Charlie2b
hg38_rmsk_AluYb8_range=chr15:82579631-82579948	AluYb8
hg38_rmsk_Charlie2b_range=chr15:82579949-82580039	Charlie2b
hg38_rmsk_AluSc_range=chr15:82580040-82580349	AluSc
hg38_rmsk_Charlie2b_range=chr15:82580350-82580439	Charlie2b
hg38_rmsk_L1MB4_range=chr15:82580509-82580839	L1MB4
hg38_rmsk_AluJb_range=chr15:82580846-82581138	AluJb
hg38_rmsk_FLAM_C_range=chr15:82581162-82581285	FLAM_C
hg38_rmsk_L1MB4_range=chr15:82581307-82581663	L1MB4
hg38_rmsk_MLT1K_range=chr15:82581831-82582016	MLT1K
hg38_rmsk_AluY_range=chr15:82582735-82583009	AluY
hg38_rmsk_L1ME4a_range=chr15:82583503-82583659	L1ME4a
hg38_rmsk_Charlie4a_range=chr15:82583734-82583825	Charlie4a
hg38_rmsk_Charlie4a_range=chr15:82583830-82583978	Charlie4a
hg38_rmsk_AluY_range=chr15:82583979-82584283	AluY
hg38_rmsk_Charlie4a_range=chr15:82584284-82584387	Charlie4a
hg38_rmsk_AluSx1_range=chr15:82584396-82584696	AluSx1
hg38_rmsk_L1ME4a_range=chr15:82584795-82584952	L1ME4a
hg38_rmsk_L1ME3G_range=chr15:82585839-82585899	L1ME3G
hg38_rmsk_AluJb_range=chr15:82587910-82588246	AluJb
hg38_rmsk_L1ME4b_range=chr15:82588370-82588678	L1ME4b
hg38_rmsk_L2b_range=chr15:82588933-82589142	L2b
hg38_rmsk_L2b_range=chr15:82589194-82589337	L2b
hg38_rmsk_AluSz_range=chr15:82589462-82589735	AluSz
hg38_rmsk_MER2_range=chr15:82589744-82590045	MER2
hg38_rmsk_L1MB8_range=chr15:82590332-82590435	L1MB8
hg38_rmsk_5S_range=chr15:82590438-82590479	5S
hg38_rmsk_L1PREC2_range=chr15:82590517-82591254	L1PREC2
hg38_rmsk_AluSx1_range=chr15:82591255-82591565	AluSx1
hg38_rmsk_L1PREC2_range=chr15:82591566-82591663	L1PREC2
hg38_rmsk_L1MB8_range=chr15:82591679-82591842	L1MB8
hg38_rmsk_AluJb_range=chr15:82591843-82592141	AluJb
hg38_rmsk_L1MB8_range=chr15:82592142-82592197	L1MB8
hg38_rmsk_Tigger1_range=chr15:82592198-82592305	Tigger1
hg38_rmsk_AluSz_range=chr15:82592306-82592594	AluSz
hg38_rmsk_Tigger1_range=chr15:82592595-82592703	Tigger1
hg38_rmsk_AluSc8_range=chr15:82592704-82593014	AluSc8
hg38_rmsk_Tigger1_range=chr15:82593015-82595189	Tigger1
hg38_rmsk_L1MB8_range=chr15:82595190-82595498	L1MB8
hg38_rmsk_L1MC5_range=chr15:82595491-82596132	L1MC5
hg38_rmsk_AluSz6_range=chr15:82596424-82596718	AluSz6
hg38_rmsk_AluJb_range=chr15:82597042-82597280	AluJb
hg38_rmsk_LTR15_range=chr15:82597299-82597774	LTR15
hg38_rmsk_AluJb_range=chr15:82597776-82597832	AluJb
hg38_rmsk_AluSx_range=chr15:82598194-82598500	AluSx
hg38_rmsk_AluSx1_range=chr15:82598503-82598807	AluSx1
hg38_rmsk_L1MA3_range=chr15:82598914-82598956	L1MA3
hg38_rmsk_MIR_range=chr15:82599250-82599328	MIR
hg38_rmsk_L1MEg_range=chr15:82599805-82600755	L1MEg
hg38_rmsk_AluSx_range=chr15:82600898-82601205	AluSx
hg38_rmsk_AluSx1_range=chr15:82601261-82601540	AluSx1
hg38_rmsk_L1MEg_range=chr15:82601582-82602389	L1MEg
hg38_rmsk_AluJr4_range=chr15:82602403-82602546	AluJr4
hg38_rmsk_AluSz_range=chr15:82602564-82602873	AluSz
hg38_rmsk_L1M4_range=chr15:82602889-82604071	L1M4
hg38_rmsk_AluJr4_range=chr15:82604072-82604191	AluJr4
hg38_rmsk_AluY_range=chr15:82604202-82604515	AluY
hg38_rmsk_L1M4_range=chr15:82604516-82605756	L1M4
hg38_rmsk_AluSp_range=chr15:82605757-82606047	AluSp
hg38_rmsk_L1M4_range=chr15:82606048-82606186	L1M4
hg38_rmsk_AluSx1_range=chr15:82606187-82606486	AluSx1
hg38_rmsk_L1M4_range=chr15:82606487-82606536	L1M4
hg38_rmsk_AluYa5_range=chr15:82606537-82606836	AluYa5
hg38_rmsk_L1M4_range=chr15:82606837-82606850	L1M4
hg38_rmsk_AluJr_range=chr15:82606851-82606983	AluJr
hg38_rmsk_L1M4_range=chr15:82606985-82607305	L1M4
hg38_rmsk_AluSx_range=chr15:82607306-82607611	AluSx
hg38_rmsk_L1M4_range=chr15:82607612-82607930	L1M4
hg38_rmsk_L1M4_range=chr15:82607912-82608754	L1M4
hg38_rmsk_L1M4_range=chr15:82608786-82609228	L1M4
hg38_rmsk_AluJb_range=chr15:82609229-82609513	AluJb
hg38_rmsk_L1M4_range=chr15:82609514-82609778	L1M4
hg38_rmsk_AluSp_range=chr15:82609779-82610078	AluSp
hg38_rmsk_L1M4_range=chr15:82610079-82610675	L1M4
hg38_rmsk_AluSx_range=chr15:82610676-82610988	AluSx
hg38_rmsk_L1M4_range=chr15:82610989-82611471	L1M4
hg38_rmsk_AluJr_range=chr15:82611475-82611693	AluJr
hg38_rmsk_L1M5_range=chr15:82611707-82611914	L1M5
hg38_rmsk_Alu_range=chr15:82611952-82612064	Alu
hg38_rmsk_L1M5_range=chr15:82612093-82612215	L1M5
hg38_rmsk_AluSx_range=chr15:82612216-82612520	AluSx
hg38_rmsk_L1M5_range=chr15:82612521-82612554	L1M5
hg38_rmsk_AluSg4_range=chr15:82612555-82612841	AluSg4
hg38_rmsk_L1M5_range=chr15:82612886-82613357	L1M5
hg38_rmsk_AluJb_range=chr15:82613380-82613658	AluJb
hg38_rmsk_AluJr_range=chr15:82614170-82614322	AluJr
hg38_rmsk_L1ME3B_range=chr15:82614323-82614425	L1ME3B
hg38_rmsk_MIRb_range=chr15:82614954-82615167	MIRb
hg38_rmsk_L3b_range=chr15:82615516-82615594	L3b
hg38_rmsk_L1ME3Cz_range=chr15:82615680-82616139	L1ME3Cz
hg38_rmsk_L1ME3A_range=chr15:82616162-82616309	L1ME3A
hg38_rmsk_L1ME3Cz_range=chr15:82616298-82616535	L1ME3Cz
hg38_rmsk_AluSq2_range=chr15:82616538-82616759	AluSq2
hg38_rmsk_L1MA10_range=chr15:82616847-82616993	L1MA10
hg38_rmsk_L1ME1_range=chr15:82617026-82617403	L1ME1
hg38_rmsk_L1MC3_range=chr15:82617405-82617724	L1MC3
hg38_rmsk_AluYa5_range=chr15:82617725-82618011	AluYa5
hg38_rmsk_L1MC3_range=chr15:82618012-82618032	L1MC3
hg38_rmsk_L1ME1_range=chr15:82618104-82618285	L1ME1
hg38_rmsk_L1ME3A_range=chr15:82618670-82620126	L1ME3A
hg38_rmsk_AluSx4_range=chr15:82620127-82620439	AluSx4
hg38_rmsk_L1ME3A_range=chr15:82620440-82620517	L1ME3A
hg38_rmsk_AluJo_range=chr15:82620518-82620813	AluJo
hg38_rmsk_L1ME3A_range=chr15:82620814-82620995	L1ME3A
hg38_rmsk_FLAM_C_range=chr15:82621185-82621334	FLAM_C
hg38_rmsk_AluSp_range=chr15:82621340-82621636	AluSp
hg38_rmsk_L1ME3A_range=chr15:82621692-82621821	L1ME3A
hg38_rmsk_LTR78B_range=chr15:82621892-82622165	LTR78B
hg38_rmsk_LTR78B_range=chr15:82622192-82622267	LTR78B
hg38_rmsk_LTR78B_range=chr15:82622284-82622423	LTR78B
hg38_rmsk_AluSz_range=chr15:82622424-82622694	AluSz
hg38_rmsk_LTR78B_range=chr15:82622695-82623138	LTR78B
hg38_rmsk_AluSz_range=chr15:82623397-82623687	AluSz
hg38_rmsk_L1ME4a_range=chr15:82623722-82624017	L1ME4a
hg38_rmsk_MIRc_range=chr15:82624349-82624457	MIRc
hg38_rmsk_AluJb_range=chr15:82624834-82625120	AluJb
hg38_rmsk_MER8_range=chr15:82625496-82625732	MER8
hg38_rmsk_AluSx1_range=chr15:82625837-82626149	AluSx1
hg38_rmsk_AluSc5_range=chr15:82626154-82626462	AluSc5
hg38_rmsk_Charlie5_range=chr15:82626722-82626927	Charlie5
hg38_rmsk_MIR_range=chr15:82627485-82627519	MIR
hg38_rmsk_Tigger2_range=chr15:82627565-82629053	Tigger2
hg38_rmsk_L1MB7_range=chr15:82629055-82629131	L1MB7
hg38_rmsk_MIRb_range=chr15:82629139-82629274	MIRb
hg38_rmsk_L2_range=chr15:82629485-82629602	L2
hg38_rmsk_X6A_LINE_range=chr15:82629794-82629897	X6A_LINE
hg38_rmsk_FLAM_A_range=chr15:82630119-82630228	FLAM_A
hg38_rmsk_AluJb_range=chr15:82630394-82630629	AluJb
hg38_rmsk_Charlie12_range=chr15:82631254-82631284	Charlie12
hg38_rmsk_MIRb_range=chr15:82631473-82631588	MIRb
hg38_rmsk_Tigger4b_range=chr15:82631825-82631972	Tigger4b
hg38_rmsk_AluY_range=chr15:82631973-82632281	AluY
hg38_rmsk_Tigger4b_range=chr15:82632282-82632476	Tigger4b
hg38_rmsk_AluJo_range=chr15:82632526-82632828	AluJo
hg38_rmsk_L4_B_Mam_range=chr15:82632867-82633129	L4_B_Mam
hg38_rmsk_L4_B_Mam_range=chr15:82633302-82633354	L4_B_Mam
hg38_rmsk_AluSq2_range=chr15:82633382-82633672	AluSq2
hg38_rmsk_L4_B_Mam_range=chr15:82634102-82634157	L4_B_Mam
hg38_rmsk_L4_B_Mam_range=chr15:82634330-82634522	L4_B_Mam
hg38_rmsk_AluSz6_range=chr15:82634853-82635153	AluSz6
hg38_rmsk_L4_B_Mam_range=chr15:82635248-82635432	L4_B_Mam
hg38_rmsk_MADE2_range=chr15:82635520-82635598	MADE2
hg38_rmsk_L2a_range=chr15:82636703-82636762	L2a
hg38_rmsk_MIRc_range=chr15:82637071-82637233	MIRc
hg38_rmsk_Charlie1a_range=chr15:82637768-82639116	Charlie1a
hg38_rmsk_L2c_range=chr15:82639120-82639172	L2c
hg38_rmsk_L1ME3_range=chr15:82639263-82639612	L1ME3
hg38_rmsk_MER68_range=chr15:82639655-82640132	MER68
hg38_rmsk_FLAM_A_range=chr15:82640158-82640270	FLAM_A
hg38_rmsk_SVA_A_range=chr15:82640219-82640289	SVA_A
hg38_rmsk_L1ME3_range=chr15:82640290-82640414	L1ME3
hg38_rmsk_L2c_range=chr15:82640417-82640537	L2c
hg38_rmsk_MIRc_range=chr15:82640986-82641147	MIRc
hg38_rmsk_AluJo_range=chr15:82642278-82642555	AluJo
hg38_rmsk_AluSx4_range=chr15:82643350-82643636	AluSx4
hg38_rmsk_MER102b_range=chr15:82644476-82644783	MER102b
hg38_rmsk_AluSx1_range=chr15:82645156-82645452	AluSx1
hg38_rmsk_AluSg_range=chr15:82645589-82645868	AluSg
hg38_rmsk_MIR3_range=chr15:82648182-82648283	MIR3
hg38_rmsk_MER102b_range=chr15:82649466-82649741	MER102b
hg38_rmsk_MIR_range=chr15:82649944-82650145	MIR
hg38_rmsk_MIRc_range=chr15:82650360-82650434	MIRc
hg38_rmsk_AluY_range=chr15:82650861-82651165	AluY
hg38_rmsk_L1ME3G_range=chr15:82651173-82651398	L1ME3G
hg38_rmsk_AluSg_range=chr15:82651399-82651684	AluSg
hg38_rmsk_L1ME3G_range=chr15:82651685-82652050	L1ME3G
hg38_rmsk_L1ME3_range=chr15:82652098-82652115	L1ME3
hg38_rmsk_AluY_range=chr15:82652116-82652428	AluY
hg38_rmsk_L1ME3_range=chr15:82652429-82652813	L1ME3
hg38_rmsk_L1ME3E_range=chr15:82652821-82653431	L1ME3E
hg38_rmsk_MER63A_range=chr15:82653504-82653702	MER63A
hg38_rmsk_MLT1F_range=chr15:82653806-82654294	MLT1F
hg38_rmsk_L1ME3A_range=chr15:82654854-82655012	L1ME3A
hg38_rmsk_AluSq10_range=chr15:82656176-82656307	AluSq10
hg38_rmsk_AluSg_range=chr15:82656312-82656622	AluSg
hg38_rmsk_FAM_range=chr15:82657402-82657550	FAM
hg38_rmsk_MER103C_range=chr15:82658038-82658231	MER103C
hg38_rmsk_MER41B_range=chr15:82658419-82658481	MER41B
hg38_rmsk_AluSx3_range=chr15:82658503-82658776	AluSx3
hg38_rmsk_MER5A1_range=chr15:82658793-82658890	MER5A1
hg38_rmsk_MLT1N2_range=chr15:82659001-82659047	MLT1N2
hg38_rmsk_L2_range=chr15:82661053-82661379	L2
hg38_rmsk_MER58B_range=chr15:82661392-82661723	MER58B
hg38_rmsk_MIRb_range=chr15:82667646-82667798	MIRb
hg38_rmsk_MLT1E1A_range=chr15:82669028-82669169	MLT1E1A
hg38_rmsk_L1MA3_range=chr15:82669209-82669411	L1MA3
hg38_rmsk_AluSc_range=chr15:82669412-82669704	AluSc
hg38_rmsk_AluSp_range=chr15:82669718-82670024	AluSp
hg38_rmsk_AluSp_range=chr15:82670026-82670092	AluSp
hg38_rmsk_AluSq2_range=chr15:82670101-82670409	AluSq2
hg38_rmsk_L1MA3_range=chr15:82670410-82671000	L1MA3
hg38_rmsk_AluSx_range=chr15:82671001-82671308	AluSx
hg38_rmsk_L1MA3_range=chr15:82671309-82671456	L1MA3
hg38_rmsk_AluSc8_range=chr15:82671457-82671750	AluSc8
hg38_rmsk_L1MA3_range=chr15:82671751-82671761	L1MA3
hg38_rmsk_AluSx1_range=chr15:82671762-82672067	AluSx1
hg38_rmsk_L1MA3_range=chr15:82672068-82672761	L1MA3
hg38_rmsk_MLT1E1A_range=chr15:82672798-82673166	MLT1E1A
hg38_rmsk_AluSz_range=chr15:82673209-82673513	AluSz
hg38_rmsk_L1ME4a_range=chr15:82673731-82673792	L1ME4a
hg38_rmsk_L2c_range=chr15:82674508-82674704	L2c
hg38_rmsk_MER58A_range=chr15:82675561-82675781	MER58A
hg38_rmsk_MIRb_range=chr15:82678260-82678328	MIRb
hg38_rmsk_L2c_range=chr15:82678388-82678889	L2c
hg38_rmsk_MIRb_range=chr15:82679085-82679119	MIRb
hg38_rmsk_AluSq2_range=chr15:82679120-82679421	AluSq2
hg38_rmsk_MIRb_range=chr15:82679422-82679500	MIRb
hg38_rmsk_G-rich_range=chr15:82680391-82680468	G-rich
hg38_rmsk_L3_range=chr15:82681897-82681956	L3
hg38_rmsk_AluSz_range=chr15:82682048-82682352	AluSz
hg38_rmsk_Tigger1_range=chr15:82682478-82682588	Tigger1
hg38_rmsk_AluJr_range=chr15:82682589-82682736	AluJr
hg38_rmsk_Tigger1_range=chr15:82682737-82682784	Tigger1
hg38_rmsk_FLAM_C_range=chr15:82682785-82682938	FLAM_C
hg38_rmsk_Tigger1_range=chr15:82682935-82683047	Tigger1
hg38_rmsk_AluY_range=chr15:82683080-82683355	AluY
hg38_rmsk_Tigger1_range=chr15:82683356-82684595	Tigger1
hg38_rmsk_AluJr4_range=chr15:82684596-82684791	AluJr4
hg38_rmsk_Tigger1_range=chr15:82684792-82685377	Tigger1
hg38_rmsk_L3_range=chr15:82685392-82685627	L3
hg38_rmsk_L3_range=chr15:82685657-82685776	L3
hg38_rmsk_L3_range=chr15:82685923-82686246	L3
hg38_rmsk_L1ME3C_range=chr15:82686400-82686524	L1ME3C
hg38_rmsk_FAM_range=chr15:82686625-82686701	FAM
hg38_rmsk_AluSx3_range=chr15:82686727-82687020	AluSx3
hg38_rmsk_MER58A_range=chr15:82687182-82687373	MER58A
hg38_rmsk_L2a_range=chr15:82687564-82687615	L2a
hg38_rmsk_MLT1M_range=chr15:82687672-82687814	MLT1M
hg38_rmsk_AluJb_range=chr15:82687838-82688124	AluJb
hg38_rmsk_MLT1C_range=chr15:82689637-82689809	MLT1C
hg38_rmsk_AluJb_range=chr15:82689821-82689946	AluJb
hg38_rmsk_MLT1C_range=chr15:82689996-82690237	MLT1C
hg38_rmsk_L1HS_range=chr15:82690254-82690631	L1HS
hg38_rmsk_AluY_range=chr15:82690632-82690944	AluY
hg38_rmsk_AluYk11_range=chr15:82690945-82690979	AluYk11
hg38_rmsk_L1HS_range=chr15:82690980-82691376	L1HS
hg38_rmsk_AluSq2_range=chr15:82693252-82693546	AluSq2
hg38_rmsk_AluSp_range=chr15:82693706-82694001	AluSp
hg38_rmsk_AluSz6_range=chr15:82694002-82694304	AluSz6
hg38_rmsk_MLT1B_range=chr15:82694365-82694403	MLT1B
hg38_rmsk_AluJo_range=chr15:82694404-82694706	AluJo
hg38_rmsk_MLT1B_range=chr15:82694707-82694831	MLT1B
hg38_rmsk_MER21C_range=chr15:82694836-82695084	MER21C
hg38_rmsk_AluSx1_range=chr15:82695085-82695397	AluSx1
hg38_rmsk_MER21C_range=chr15:82695398-82696023	MER21C
hg38_rmsk_MLT1B_range=chr15:82696034-82696237	MLT1B
hg38_rmsk_AluSz_range=chr15:82696296-82696593	AluSz
hg38_rmsk_MER91A_range=chr15:82696674-82696784	MER91A
hg38_rmsk_AluY_range=chr15:82697050-82697356	AluY
hg38_rmsk_AluSp_range=chr15:82700398-82700698	AluSp
hg38_rmsk_AluSz_range=chr15:82700855-82701160	AluSz
hg38_rmsk_A-rich_range=chr15:82701410-82701450	A-rich
hg38_rmsk_L1ME2z_range=chr15:82701597-82701799	L1ME2z
hg38_rmsk_L2b_range=chr15:82701882-82702376	L2b
hg38_rmsk_LTR7_range=chr15:82702377-82702774	LTR7
hg38_rmsk_HERVH-int_range=chr15:82702777-82705672	HERVH-int
hg38_rmsk_HERVH-int_range=chr15:82705652-82706246	HERVH-int
hg38_rmsk_HERVH-int_range=chr15:82707423-82707642	HERVH-int
hg38_rmsk_HERVH-int_range=chr15:82707643-82708025	HERVH-int
hg38_rmsk_LTR7_range=chr15:82708026-82708400	LTR7
hg38_rmsk_L2b_range=chr15:82708407-82708684	L2b
hg38_rmsk_L2b_range=chr15:82708792-82708987	L2b
hg38_rmsk_G-rich_range=chr15:82709459-82709517	G-rich
hg38_rmsk_MIRb_range=chr15:82712412-82712518	MIRb
hg38_rmsk_AluSx3_range=chr15:82713004-82713293	AluSx3
hg38_rmsk_MER81_range=chr15:82713356-82713456	MER81
hg38_rmsk_MIRc_range=chr15:82713916-82714076	MIRc
hg38_rmsk_MIR_range=chr15:82714474-82714657	MIR
hg38_rmsk_L1M5_range=chr15:82715684-82715920	L1M5
hg38_rmsk_AluSg7_range=chr15:82715923-82716199	AluSg7
hg38_rmsk_MER11C_range=chr15:82716202-82717253	MER11C
hg38_rmsk_AluSg7_range=chr15:82717327-82717503	AluSg7
hg38_rmsk_L1MEf_range=chr15:82717505-82717609	L1MEf
hg38_rmsk_AluY_range=chr15:82717610-82717909	AluY
hg38_rmsk_L1MEf_range=chr15:82717910-82718113	L1MEf
hg38_rmsk_AluJo_range=chr15:82718114-82718437	AluJo
hg38_rmsk_L1MEf_range=chr15:82718438-82718616	L1MEf
hg38_rmsk_AluJb_range=chr15:82718617-82718924	AluJb
hg38_rmsk_L1MEf_range=chr15:82718925-82720133	L1MEf
hg38_rmsk_AluSz6_range=chr15:82720134-82720445	AluSz6
hg38_rmsk_L1MEf_range=chr15:82720446-82720473	L1MEf
hg38_rmsk_AluSg_range=chr15:82720684-82720937	AluSg
hg38_rmsk_L1MEf_range=chr15:82720957-82721047	L1MEf
hg38_rmsk_L1MEf_range=chr15:82721310-82721471	L1MEf
hg38_rmsk_AluY_range=chr15:82721483-82721779	AluY
hg38_rmsk_AluSc_range=chr15:82721793-82722090	AluSc
hg38_rmsk_AluY_range=chr15:82722189-82722491	AluY
hg38_rmsk_L1MC3_range=chr15:82722694-82722919	L1MC3
hg38_rmsk_L1M5_range=chr15:82722920-82723044	L1M5
hg38_rmsk_L1MB7_range=chr15:82723034-82723074	L1MB7
hg38_rmsk_AluSz_range=chr15:82723092-82723382	AluSz
hg38_rmsk_L1MB7_range=chr15:82723383-82723472	L1MB7
hg38_rmsk_AluSx_range=chr15:82723473-82723771	AluSx
hg38_rmsk_L1MB7_range=chr15:82723772-82724023	L1MB7
hg38_rmsk_AluJr_range=chr15:82724024-82724319	AluJr
hg38_rmsk_L1MB7_range=chr15:82724320-82724764	L1MB7
hg38_rmsk_AluSz_range=chr15:82724765-82725055	AluSz
hg38_rmsk_L1MB7_range=chr15:82725058-82725328	L1MB7
hg38_rmsk_AluSp_range=chr15:82725871-82726175	AluSp
hg38_rmsk_MIRc_range=chr15:82727805-82727869	MIRc
hg38_rmsk_AluSq2_range=chr15:82728157-82728444	AluSq2
hg38_rmsk_MER51E_range=chr15:82729685-82729723	MER51E
hg38_rmsk_AluSx_range=chr15:82729724-82730033	AluSx
hg38_rmsk_MER51E_range=chr15:82730034-82730315	MER51E
hg38_rmsk_AluSg7_range=chr15:82730366-82730573	AluSg7
hg38_rmsk_L1M5_range=chr15:82730595-82730705	L1M5
hg38_rmsk_LTR9A1_range=chr15:82730706-82731252	LTR9A1
hg38_rmsk_AluY_range=chr15:82731253-82731550	AluY
hg38_rmsk_LTR9A1_range=chr15:82731551-82731643	LTR9A1
hg38_rmsk_L1M5_range=chr15:82731644-82731886	L1M5
hg38_rmsk_AluSx1_range=chr15:82732011-82732175	AluSx1
hg38_rmsk_HAL1ME_range=chr15:82732358-82732790	HAL1ME
hg38_rmsk_MER41B_range=chr15:82732791-82733437	MER41B
hg38_rmsk_HAL1ME_range=chr15:82733438-82734036	HAL1ME
hg38_rmsk_AluJr_range=chr15:82734037-82734170	AluJr
hg38_rmsk_AluSx_range=chr15:82734171-82734479	AluSx
hg38_rmsk_AluY_range=chr15:82734480-82734792	AluY
hg38_rmsk_AluJr_range=chr15:82734793-82734962	AluJr
hg38_rmsk_HAL1ME_range=chr15:82734963-82735167	HAL1ME
hg38_rmsk_AluSz_range=chr15:82735570-82735864	AluSz
hg38_rmsk_AluJr_range=chr15:82735875-82736177	AluJr
hg38_rmsk_AluY_range=chr15:82736405-82736702	AluY
hg38_rmsk_AluSp_range=chr15:82737328-82737636	AluSp
hg38_rmsk_AluY_range=chr15:82737821-82738123	AluY
hg38_rmsk_MLT1A_range=chr15:82738440-82738810	MLT1A
hg38_rmsk_MIR_range=chr15:82738890-82739030	MIR
hg38_rmsk_L1M5_range=chr15:82739303-82739533	L1M5
hg38_rmsk_AluSp_range=chr15:82739804-82740099	AluSp
hg38_rmsk_AluSx_range=chr15:82740100-82740399	AluSx
hg38_rmsk_AluSp_range=chr15:82740411-82740717	AluSp
hg38_rmsk_L1ME3Cz_range=chr15:82740726-82740776	L1ME3Cz
hg38_rmsk_AluSx1_range=chr15:82740789-82741091	AluSx1
hg38_rmsk_AluSx_range=chr15:82741092-82741228	AluSx
hg38_rmsk_AluSz6_range=chr15:82741974-82742047	AluSz6
hg38_rmsk_L1MCa_range=chr15:82742048-82742976	L1MCa
hg38_rmsk_AluSz6_range=chr15:82742977-82743291	AluSz6
hg38_rmsk_L1MCa_range=chr15:82743292-82743435	L1MCa
hg38_rmsk_AluSx_range=chr15:82743436-82743819	AluSx
hg38_rmsk_L1MCa_range=chr15:82743820-82744177	L1MCa
hg38_rmsk_AluSx1_range=chr15:82744178-82744484	AluSx1
hg38_rmsk_AluY_range=chr15:82744485-82744795	AluY
hg38_rmsk_AluSx_range=chr15:82744805-82745102	AluSx
hg38_rmsk_L1MCa_range=chr15:82745103-82745484	L1MCa
hg38_rmsk_AluY_range=chr15:82745485-82745778	AluY
hg38_rmsk_L1MCa_range=chr15:82745779-82745848	L1MCa
hg38_rmsk_AluSx_range=chr15:82745849-82746160	AluSx
hg38_rmsk_L1MCa_range=chr15:82746161-82746216	L1MCa
hg38_rmsk_AluSx_range=chr15:82746217-82746513	AluSx
hg38_rmsk_L1MCa_range=chr15:82746514-82746577	L1MCa
hg38_rmsk_AluJb_range=chr15:82746578-82746868	AluJb
hg38_rmsk_L1MCa_range=chr15:82746869-82747124	L1MCa
hg38_rmsk_AluYj4_range=chr15:82747125-82747420	AluYj4
hg38_rmsk_L1MCa_range=chr15:82747421-82747520	L1MCa
hg38_rmsk_AluJb_range=chr15:82747521-82747823	AluJb
hg38_rmsk_L1MCa_range=chr15:82747824-82749087	L1MCa
hg38_rmsk_AluSq2_range=chr15:82749090-82749384	AluSq2
hg38_rmsk_MLT1C_range=chr15:82749522-82749958	MLT1C
hg38_rmsk_MIR3_range=chr15:82751093-82751248	MIR3
hg38_rmsk_MERX_range=chr15:82751580-82751681	MERX
hg38_rmsk_AluSx_range=chr15:82751863-82752081	AluSx
hg38_rmsk_Charlie1b_range=chr15:82752091-82752165	Charlie1b
hg38_rmsk_Charlie1b_range=chr15:82752162-82752240	Charlie1b
hg38_rmsk_AluJo_range=chr15:82752406-82752715	AluJo
hg38_rmsk_Charlie2b_range=chr15:82752716-82752806	Charlie2b
hg38_rmsk_AluJb_range=chr15:82752811-82752933	AluJb
hg38_rmsk_MERX_range=chr15:82753248-82753404	MERX
hg38_rmsk_Tigger12A_range=chr15:82753708-82753799	Tigger12A
hg38_rmsk_Tigger12A_range=chr15:82753813-82754025	Tigger12A
hg38_rmsk_AluSq2_range=chr15:82754205-82754499	AluSq2
hg38_rmsk_L2c_range=chr15:82754678-82754761	L2c
hg38_rmsk_AluYh3a3_range=chr15:82757352-82757631	AluYh3a3
hg38_rmsk_AluSq_range=chr15:82757900-82758111	AluSq
hg38_rmsk_L2a_range=chr15:82758647-82758756	L2a
hg38_rmsk_MIR3_range=chr15:82759086-82759191	MIR3
hg38_rmsk_AluSx_range=chr15:82759796-82760093	AluSx
hg38_rmsk_MIR_range=chr15:82761540-82761594	MIR
hg38_rmsk_FLAM_A_range=chr15:82761686-82761814	FLAM_A
hg38_rmsk_MIRb_range=chr15:82761844-82761916	MIRb
hg38_rmsk_MIR_range=chr15:82763347-82763513	MIR
hg38_rmsk_L2c_range=chr15:82763656-82763962	L2c
hg38_rmsk_MIR1_Amn_range=chr15:82764039-82764129	MIR1_Amn
hg38_rmsk_MER51B_range=chr15:82764134-82764492	MER51B
hg38_rmsk_AluSx1_range=chr15:82764493-82764777	AluSx1
hg38_rmsk_MER51B_range=chr15:82764778-82764855	MER51B
hg38_rmsk_MIRb_range=chr15:82765473-82765652	MIRb
hg38_rmsk_AluSx1_range=chr15:82766461-82766755	AluSx1
hg38_rmsk_L2b_range=chr15:82767057-82767488	L2b
hg38_rmsk_L2a_range=chr15:82768195-82768588	L2a
hg38_rmsk_AluSx1_range=chr15:82769288-82769577	AluSx1
hg38_rmsk_MLT1H_range=chr15:82769967-82770389	MLT1H
hg38_rmsk_AluSc8_range=chr15:82770390-82770700	AluSc8
hg38_rmsk_MLT1H_range=chr15:82770701-82770769	MLT1H
hg38_rmsk_MIRc_range=chr15:82771162-82771323	MIRc
hg38_rmsk_AluSz6_range=chr15:82772845-82773147	AluSz6
hg38_rmsk_L1M5_range=chr15:82773705-82773801	L1M5
hg38_rmsk_AluJr_range=chr15:82774071-82774375	AluJr
hg38_rmsk_MIRb_range=chr15:82774402-82774598	MIRb
hg38_rmsk_AluSc5_range=chr15:82774720-82775019	AluSc5
hg38_rmsk_L1M3_range=chr15:82775078-82775116	L1M3
hg38_rmsk_AluSx3_range=chr15:82775117-82775411	AluSx3
hg38_rmsk_L1M3_range=chr15:82775412-82775639	L1M3
hg38_rmsk_L1M3_range=chr15:82775634-82776002	L1M3
hg38_rmsk_AluJr4_range=chr15:82776003-82776290	AluJr4
hg38_rmsk_L1M3_range=chr15:82776291-82776483	L1M3
hg38_rmsk_L1MB1_range=chr15:82776482-82777563	L1MB1
hg38_rmsk_AluSx1_range=chr15:82777564-82777865	AluSx1
hg38_rmsk_L1MB1_range=chr15:82777866-82777968	L1MB1
hg38_rmsk_FLAM_C_range=chr15:82777969-82778124	FLAM_C
hg38_rmsk_L1MB1_range=chr15:82778161-82778719	L1MB1
hg38_rmsk_MIRb_range=chr15:82779341-82779382	MIRb
hg38_rmsk_AluSq2_range=chr15:82779383-82779683	AluSq2
hg38_rmsk_MIRb_range=chr15:82779753-82779904	MIRb
hg38_rmsk_AluSg_range=chr15:82780324-82780631	AluSg
hg38_rmsk_AluJo_range=chr15:82780907-82781059	AluJo
hg38_rmsk_L1ME4c_range=chr15:82781071-82781350	L1ME4c
hg38_rmsk_MamGypLTR1b_range=chr15:82781543-82781674	MamGypLTR1b
hg38_rmsk_AluSg_range=chr15:82781778-82782065	AluSg
hg38_rmsk_AluY_range=chr15:82782114-82782427	AluY
hg38_rmsk_AluSz_range=chr15:82783089-82783398	AluSz
hg38_rmsk_L2b_range=chr15:82784053-82784111	L2b
hg38_rmsk_AluSx1_range=chr15:82784266-82784546	AluSx1
hg38_rmsk_L3_range=chr15:82784754-82785115	L3
hg38_rmsk_AluSx_range=chr15:82785343-82785623	AluSx
hg38_rmsk_L2b_range=chr15:82786190-82786323	L2b
hg38_rmsk_AluSx_range=chr15:82787789-82788065	AluSx
hg38_rmsk_L1ME4c_range=chr15:82788082-82788213	L1ME4c
hg38_rmsk_AluJo_range=chr15:82788214-82788527	AluJo
hg38_rmsk_L1ME4c_range=chr15:82788528-82788732	L1ME4c
hg38_rmsk_AluJr_range=chr15:82788733-82788992	AluJr
hg38_rmsk_L1ME4c_range=chr15:82788993-82789340	L1ME4c
hg38_rmsk_MIR_range=chr15:82789396-82789594	MIR
hg38_rmsk_LTR16B2_range=chr15:82789603-82789790	LTR16B2
hg38_rmsk_FLAM_A_range=chr15:82789796-82789906	FLAM_A
hg38_rmsk_AluSx3_range=chr15:82789915-82790176	AluSx3
hg38_rmsk_LTR16B2_range=chr15:82790224-82790493	LTR16B2
hg38_rmsk_AluY_range=chr15:82790592-82790884	AluY
hg38_rmsk_L1MB8_range=chr15:82790906-82790984	L1MB8
hg38_rmsk_AluY_range=chr15:82790985-82791296	AluY
hg38_rmsk_L1MB8_range=chr15:82791297-82791361	L1MB8
hg38_rmsk_AluJb_range=chr15:82791382-82791670	AluJb
hg38_rmsk_L1MB8_range=chr15:82791675-82792700	L1MB8
hg38_rmsk_Alu_range=chr15:82792766-82792797	Alu
hg38_rmsk_L1MB8_range=chr15:82792800-82793093	L1MB8
hg38_rmsk_AluSx1_range=chr15:82793105-82793319	AluSx1
hg38_rmsk_L1MB8_range=chr15:82793647-82794721	L1MB8
hg38_rmsk_AluY_range=chr15:82794722-82795022	AluY
hg38_rmsk_L1MB8_range=chr15:82795023-82795253	L1MB8
hg38_rmsk_AluSz_range=chr15:82795548-82795844	AluSz
hg38_rmsk_LTR41B_range=chr15:82795860-82795989	LTR41B
hg38_rmsk_AluSq4_range=chr15:82795990-82796298	AluSq4
hg38_rmsk_LTR41B_range=chr15:82796299-82796498	LTR41B
hg38_rmsk_MLT1F1_range=chr15:82796497-82796644	MLT1F1
hg38_rmsk_Charlie2a_range=chr15:82796777-82797082	Charlie2a
hg38_rmsk_Charlie2b_range=chr15:82797095-82797528	Charlie2b
hg38_rmsk_AluY_range=chr15:82797529-82797814	AluY
hg38_rmsk_Charlie2b_range=chr15:82797815-82798056	Charlie2b
hg38_rmsk_AluJb_range=chr15:82798057-82798342	AluJb
hg38_rmsk_L1MB8_range=chr15:82798378-82798449	L1MB8
hg38_rmsk_AluJo_range=chr15:82798874-82799175	AluJo
hg38_rmsk_L2_range=chr15:82799313-82799523	L2
hg38_rmsk_MER5A1_range=chr15:82799738-82799865	MER5A1
hg38_rmsk_AluSx1_range=chr15:82800410-82800713	AluSx1
hg38_rmsk_LTR35B_range=chr15:82800816-82801159	LTR35B
hg38_rmsk_L2c_range=chr15:82803000-82803067	L2c
hg38_rmsk_MIRb_range=chr15:82803810-82804043	MIRb
hg38_rmsk_MIRb_range=chr15:82804511-82804554	MIRb
hg38_rmsk_MIR3_range=chr15:82804951-82805000	MIR3
hg38_rmsk_FLAM_A_range=chr15:82805146-82805229	FLAM_A
hg38_rmsk_Charlie24_range=chr15:82805238-82805351	Charlie24
hg38_rmsk_Charlie24_range=chr15:82806377-82806530	Charlie24
hg38_rmsk_MLT2B4_range=chr15:82806938-82807411	MLT2B4
hg38_rmsk_MLT1A0_range=chr15:82807437-82807777	MLT1A0
hg38_rmsk_AluSz6_range=chr15:82807804-82808144	AluSz6
hg38_rmsk_MIR3_range=chr15:82808991-82809055	MIR3
hg38_rmsk_L2c_range=chr15:82809100-82809145	L2c
hg38_rmsk_L2c_range=chr15:82809173-82809217	L2c
hg38_rmsk_L2c_range=chr15:82809247-82809348	L2c
hg38_rmsk_G-rich_range=chr15:82810078-82810113	G-rich
hg38_rmsk_X7A_LINE_range=chr15:82810848-82810909	X7A_LINE
hg38_rmsk_AluY_range=chr15:82812227-82812527	AluY
hg38_rmsk_AluSp_range=chr15:82812700-82812826	AluSp
hg38_rmsk_L1ME4a_range=chr15:82812837-82812946	L1ME4a
hg38_rmsk_AluJo_range=chr15:82813405-82813508	AluJo
hg38_rmsk_AluSz_range=chr15:82813648-82813959	AluSz
hg38_rmsk_MIRc_range=chr15:82814077-82814227	MIRc
hg38_rmsk_AluSp_range=chr15:82814445-82814751	AluSp
hg38_rmsk_AluY_range=chr15:82814758-82815069	AluY
hg38_rmsk_L1MB7_range=chr15:82815156-82815815	L1MB7
hg38_rmsk_MLT1A0_range=chr15:82815879-82816221	MLT1A0
hg38_rmsk_MIRb_range=chr15:82816327-82816380	MIRb
hg38_rmsk_L2b_range=chr15:82816892-82817408	L2b
hg38_rmsk_L1ME4a_range=chr15:82817415-82817790	L1ME4a
hg38_rmsk_L1PB4_range=chr15:82818147-82818373	L1PB4
hg38_rmsk_MLT1A_range=chr15:82818696-82819092	MLT1A
hg38_rmsk_L1MC5a_range=chr15:82819615-82819711	L1MC5a
hg38_rmsk_AluSz_range=chr15:82819712-82820041	AluSz
hg38_rmsk_L1MC5a_range=chr15:82820042-82820159	L1MC5a
hg38_rmsk_L1MA3_range=chr15:82820160-82820246	L1MA3
hg38_rmsk_L1MC5a_range=chr15:82820247-82820612	L1MC5a
hg38_rmsk_AluSx1_range=chr15:82820613-82820926	AluSx1
hg38_rmsk_L1MC5a_range=chr15:82820927-82821954	L1MC5a
hg38_rmsk_L1ME4a_range=chr15:82822210-82822439	L1ME4a
hg38_rmsk_AluSx_range=chr15:82822440-82822737	AluSx
hg38_rmsk_L1ME4a_range=chr15:82822738-82822770	L1ME4a
hg38_rmsk_L1ME4a_range=chr15:82822976-82823027	L1ME4a
hg38_rmsk_L2a_range=chr15:82823508-82823558	L2a
hg38_rmsk_AluSz_range=chr15:82823567-82823863	AluSz
hg38_rmsk_AluSx1_range=chr15:82824155-82824340	AluSx1
hg38_rmsk_AluSx_range=chr15:82824341-82824620	AluSx
hg38_rmsk_AluSx1_range=chr15:82824621-82824765	AluSx1
hg38_rmsk_AluJr_range=chr15:82824876-82825148	AluJr
hg38_rmsk_MIRb_range=chr15:82825539-82825648	MIRb
hg38_rmsk_AluSq_range=chr15:82825659-82825802	AluSq
hg38_rmsk_MIRb_range=chr15:82825831-82825908	MIRb
hg38_rmsk_Tigger16a_range=chr15:82826015-82826156	Tigger16a
hg38_rmsk_A-rich_range=chr15:82826749-82826791	A-rich
hg38_rmsk_L1MA5_range=chr15:82827496-82827624	L1MA5
hg38_rmsk_AluSz_range=chr15:82827664-82827958	AluSz
hg38_rmsk_MIRb_range=chr15:82828108-82828300	MIRb
hg38_rmsk_MER5B_range=chr15:82828304-82828419	MER5B
hg38_rmsk_L3_range=chr15:82828482-82828769	L3
hg38_rmsk_AluJo_range=chr15:82829189-82829318	AluJo
hg38_rmsk_L1ME3C_range=chr15:82829710-82829851	L1ME3C
hg38_rmsk_AluY_range=chr15:82830197-82830238	AluY
hg38_rmsk_Alu_range=chr15:82833687-82833770	Alu
hg38_rmsk_AluY_range=chr15:82833771-82834038	AluY
hg38_rmsk_AluSg_range=chr15:82834039-82834334	AluSg
hg38_rmsk_AluSc_range=chr15:82835126-82835423	AluSc
hg38_rmsk_MLT1M_range=chr15:82836640-82836785	MLT1M
hg38_rmsk_MLT1D_range=chr15:82836899-82837363	MLT1D
hg38_rmsk_L2c_range=chr15:82837771-82837875	L2c
hg38_rmsk_MamGypLTR1c_range=chr15:82838509-82838887	MamGypLTR1c
hg38_rmsk_FLAM_C_range=chr15:82838978-82839107	FLAM_C
hg38_rmsk_L1M2_range=chr15:82839654-82840476	L1M2
hg38_rmsk_AluJb_range=chr15:82840477-82840735	AluJb
hg38_rmsk_L1M2_range=chr15:82840736-82841075	L1M2
hg38_rmsk_L1ME4a_range=chr15:82841098-82841218	L1ME4a
hg38_rmsk_L1ME4a_range=chr15:82841193-82841768	L1ME4a
hg38_rmsk_L1ME3G_range=chr15:82841772-82841910	L1ME3G
hg38_rmsk_AluSx1_range=chr15:82842303-82842613	AluSx1
hg38_rmsk_AluJr_range=chr15:82842905-82843059	AluJr
hg38_rmsk_AluSx_range=chr15:82843161-82843472	AluSx
hg38_rmsk_L1ME4a_range=chr15:82843735-82843857	L1ME4a
hg38_rmsk_MLT1I_range=chr15:82843868-82844250	MLT1I
hg38_rmsk_L1ME4a_range=chr15:82844263-82844394	L1ME4a
hg38_rmsk_L1ME4a_range=chr15:82844414-82844636	L1ME4a
hg38_rmsk_MIRc_range=chr15:82846513-82846682	MIRc
hg38_rmsk_L2a_range=chr15:82848981-82849040	L2a
hg38_rmsk_MIR1_Amn_range=chr15:82850729-82850807	MIR1_Amn
hg38_rmsk_MIRb_range=chr15:82851401-82851524	MIRb
hg38_rmsk_FLAM_A_range=chr15:82851661-82851773	FLAM_A
hg38_rmsk_AluSx1_range=chr15:82854123-82854428	AluSx1
hg38_rmsk_AluSc_range=chr15:82855055-82855354	AluSc
hg38_rmsk_AluJr_range=chr15:82856335-82856644	AluJr
hg38_rmsk_MIRc_range=chr15:82856934-82857007	MIRc
hg38_rmsk_MLT1A_range=chr15:82857033-82857403	MLT1A
hg38_rmsk_AluSz_range=chr15:82857423-82857730	AluSz
hg38_rmsk_L1MC_range=chr15:82857941-82858230	L1MC
hg38_rmsk_AluJb_range=chr15:82858285-82858595	AluJb
hg38_rmsk_A-rich_range=chr15:82859315-82859355	A-rich
hg38_rmsk_Tigger15a_range=chr15:82859405-82859562	Tigger15a
hg38_rmsk_AluSq_range=chr15:82859966-82860258	AluSq
hg38_rmsk_L1MC5_range=chr15:82860291-82860517	L1MC5
hg38_rmsk_L1M5_range=chr15:82860515-82860654	L1M5
hg38_rmsk_AluSx1_range=chr15:82860655-82860939	AluSx1
hg38_rmsk_A-rich_range=chr15:82860943-82860956	A-rich
hg38_rmsk_A-rich_range=chr15:82860983-82861049	A-rich
hg38_rmsk_L1ME3G_range=chr15:82861080-82861427	L1ME3G
hg38_rmsk_L1ME3G_range=chr15:82861409-82861584	L1ME3G
hg38_rmsk_AluSx_range=chr15:82861725-82862055	AluSx
hg38_rmsk_AluSx_range=chr15:82862071-82862202	AluSx
hg38_rmsk_FLAM_C_range=chr15:82862358-82862455	FLAM_C
hg38_rmsk_L1MC5a_range=chr15:82864605-82864807	L1MC5a
hg38_rmsk_Tigger10_range=chr15:82864867-82865286	Tigger10
hg38_rmsk_L2c_range=chr15:82865339-82865440	L2c
hg38_rmsk_THE1B-int_range=chr15:82865661-82866545	THE1B-int
hg38_rmsk_THE1B_range=chr15:82866553-82866911	THE1B
hg38_rmsk_L1M5_range=chr15:82866912-82867423	L1M5
hg38_rmsk_L1ME4c_range=chr15:82867456-82867904	L1ME4c
hg38_rmsk_L1PREC2_range=chr15:82868096-82868354	L1PREC2
hg38_rmsk_L1PA13_range=chr15:82868346-82868471	L1PA13
hg38_rmsk_AluSx_range=chr15:82868542-82868849	AluSx
hg38_rmsk_MER66A_range=chr15:82868936-82869271	MER66A
hg38_rmsk_L1ME4a_range=chr15:82869313-82869450	L1ME4a
hg38_rmsk_AluSx1_range=chr15:82869451-82869757	AluSx1
hg38_rmsk_L1ME4a_range=chr15:82869758-82869998	L1ME4a
hg38_rmsk_MLT1J_range=chr15:82870254-82870366	MLT1J
hg38_rmsk_MLT1J_range=chr15:82870376-82870621	MLT1J
hg38_rmsk_L3b_range=chr15:82871710-82871762	L3b
hg38_rmsk_ERVL-int_range=chr15:82872821-82873302	ERVL-int
hg38_rmsk_ERVL-int_range=chr15:82873543-82873752	ERVL-int
hg38_rmsk_Charlie24_range=chr15:82874576-82874646	Charlie24
hg38_rmsk_LTR33_range=chr15:82876086-82876319	LTR33
hg38_rmsk_L2c_range=chr15:82876327-82876488	L2c
hg38_rmsk_MIRb_range=chr15:82877036-82877159	MIRb
hg38_rmsk_AluSx1_range=chr15:82877160-82877467	AluSx1
hg38_rmsk_MIRb_range=chr15:82877468-82877602	MIRb
hg38_rmsk_MIRc_range=chr15:82878336-82878446	MIRc
hg38_rmsk_L1MEg_range=chr15:82878492-82878636	L1MEg
hg38_rmsk_AluJb_range=chr15:82878637-82878920	AluJb
hg38_rmsk_L1MEg_range=chr15:82878921-82879222	L1MEg
hg38_rmsk_AluJb_range=chr15:82879227-82879527	AluJb
hg38_rmsk_Tigger1_range=chr15:82879533-82879845	Tigger1
hg38_rmsk_L1ME3D_range=chr15:82879854-82880093	L1ME3D
hg38_rmsk_MER58A_range=chr15:82880094-82880320	MER58A
hg38_rmsk_L1ME3D_range=chr15:82880321-82880541	L1ME3D
hg38_rmsk_L3_range=chr15:82880544-82880630	L3
hg38_rmsk_GA-rich_range=chr15:82881013-82881065	GA-rich
hg38_rmsk_L2b_range=chr15:82881543-82881592	L2b
hg38_rmsk_L3_range=chr15:82881800-82881851	L3
hg38_rmsk_L2c_range=chr15:82882318-82882470	L2c
hg38_rmsk_L1HS_range=chr15:82882882-82888919	L1HS
hg38_rmsk_AluSz6_range=chr15:82890063-82890365	AluSz6
hg38_rmsk_MIR3_range=chr15:82891267-82891339	MIR3
hg38_rmsk_L1ME4c_range=chr15:82892115-82892603	L1ME4c
hg38_rmsk_GA-rich_range=chr15:82892965-82893006	GA-rich
hg38_rmsk_AluSg_range=chr15:82893323-82893625	AluSg
hg38_rmsk_AluJr_range=chr15:82893626-82893918	AluJr
hg38_rmsk_AluY_range=chr15:82894445-82894688	AluY
hg38_rmsk_GA-rich_range=chr15:82894789-82894852	GA-rich
hg38_rmsk_L4_C_Mam_range=chr15:82894978-82895083	L4_C_Mam
hg38_rmsk_MER5A_range=chr15:82895800-82895917	MER5A
hg38_rmsk_MIRb_range=chr15:82896894-82897056	MIRb
hg38_rmsk_AluSg7_range=chr15:82897062-82897362	AluSg7
hg38_rmsk_MLT1F2_range=chr15:82897445-82897986	MLT1F2
hg38_rmsk_MIRc_range=chr15:82897994-82898081	MIRc
hg38_rmsk_L1M3_range=chr15:82899565-82899740	L1M3
hg38_rmsk_AluSx1_range=chr15:82899741-82900036	AluSx1
hg38_rmsk_L1M3_range=chr15:82900037-82900127	L1M3
hg38_rmsk_AluJo_range=chr15:82900134-82900336	AluJo
hg38_rmsk_L1M5_range=chr15:82900371-82900649	L1M5
hg38_rmsk_MIRc_range=chr15:82901008-82901084	MIRc
hg38_rmsk_Charlie14a_range=chr15:82901758-82902197	Charlie14a
hg38_rmsk_AluSx4_range=chr15:82902198-82902495	AluSx4
hg38_rmsk_Charlie14a_range=chr15:82902496-82903058	Charlie14a
hg38_rmsk_L2_range=chr15:82903059-82903231	L2
hg38_rmsk_L1MCa_range=chr15:82903266-82903330	L1MCa
hg38_rmsk_AluSp_range=chr15:82903331-82903614	AluSp
hg38_rmsk_L1MCa_range=chr15:82903615-82903625	L1MCa
hg38_rmsk_AluSz_range=chr15:82903712-82903854	AluSz
hg38_rmsk_AluSz6_range=chr15:82903855-82904153	AluSz6
hg38_rmsk_L1MCa_range=chr15:82904155-82906433	L1MCa
hg38_rmsk_AluSp_range=chr15:82906434-82906733	AluSp
hg38_rmsk_L1MCa_range=chr15:82906734-82907070	L1MCa
hg38_rmsk_AluSx3_range=chr15:82907073-82907384	AluSx3
hg38_rmsk_GA-rich_range=chr15:82907386-82907556	GA-rich
hg38_rmsk_L1MCa_range=chr15:82907558-82907854	L1MCa
hg38_rmsk_L1MB8_range=chr15:82907823-82908308	L1MB8
hg38_rmsk_LTR54_range=chr15:82908311-82908724	LTR54
hg38_rmsk_L2_range=chr15:82908761-82909147	L2
hg38_rmsk_LTR10A_range=chr15:82909205-82909746	LTR10A
hg38_rmsk_LTR10B1_range=chr15:82909769-82909820	LTR10B1
hg38_rmsk_AluSx_range=chr15:82909854-82910160	AluSx
hg38_rmsk_MER84_range=chr15:82910241-82910730	MER84
hg38_rmsk_MER84_range=chr15:82910731-82910802	MER84
hg38_rmsk_MIR_range=chr15:82910949-82911041	MIR
hg38_rmsk_MER58A_range=chr15:82911647-82911689	MER58A
hg38_rmsk_MER53_range=chr15:82911690-82911747	MER53
hg38_rmsk_AluSx1_range=chr15:82911749-82912043	AluSx1
hg38_rmsk_L1MB7_range=chr15:82912075-82912797	L1MB7
hg38_rmsk_L1MB4_range=chr15:82913789-82914055	L1MB4
hg38_rmsk_AluY_range=chr15:82914056-82914178	AluY
hg38_rmsk_AluY_range=chr15:82914228-82914398	AluY
hg38_rmsk_L1MB4_range=chr15:82914399-82914740	L1MB4
hg38_rmsk_AluJo_range=chr15:82914906-82915111	AluJo
hg38_rmsk_L1MB4_range=chr15:82915163-82915272	L1MB4
hg38_rmsk_AluJo_range=chr15:82915428-82915530	AluJo
hg38_rmsk_AluJo_range=chr15:82915563-82915660	AluJo
hg38_rmsk_L1MC5a_range=chr15:82915687-82915958	L1MC5a
hg38_rmsk_L2b_range=chr15:82916285-82916391	L2b
hg38_rmsk_AluSc_range=chr15:82916808-82917099	AluSc
hg38_rmsk_L2_range=chr15:82918516-82918665	L2
hg38_rmsk_MER91B_range=chr15:82918864-82918996	MER91B
hg38_rmsk_HAL1ME_range=chr15:82919681-82919831	HAL1ME
hg38_rmsk_HAL1ME_range=chr15:82920180-82920322	HAL1ME
hg38_rmsk_MLT1D_range=chr15:82920323-82920828	MLT1D
hg38_rmsk_FLAM_A_range=chr15:82920850-82920958	FLAM_A
hg38_rmsk_AluSx_range=chr15:82921016-82921295	AluSx
hg38_rmsk_HAL1ME_range=chr15:82921663-82922003	HAL1ME
hg38_rmsk_L2b_range=chr15:82922938-82923184	L2b
hg38_rmsk_AluSx3_range=chr15:82923204-82923505	AluSx3
hg38_rmsk_GA-rich_range=chr15:82923997-82924044	GA-rich
hg38_rmsk_L3_range=chr15:82924291-82924623	L3
hg38_rmsk_MIRb_range=chr15:82924701-82924906	MIRb
hg38_rmsk_L3_range=chr15:82924906-82925437	L3
hg38_rmsk_L2_range=chr15:82925469-82925516	L2
hg38_rmsk_L2a_range=chr15:82925624-82925768	L2a
hg38_rmsk_L2_range=chr15:82925787-82926116	L2
hg38_rmsk_MLT1A0_range=chr15:82926129-82926357	MLT1A0
hg38_rmsk_MSTD_range=chr15:82926358-82926405	MSTD
hg38_rmsk_AluSx_range=chr15:82926406-82926707	AluSx
hg38_rmsk_MSTD_range=chr15:82926708-82926998	MSTD
hg38_rmsk_MLT1A0_range=chr15:82926999-82927137	MLT1A0
hg38_rmsk_L2a_range=chr15:82927162-82927393	L2a
hg38_rmsk_AluSq2_range=chr15:82927689-82927995	AluSq2
hg38_rmsk_OldhAT1_range=chr15:82928345-82928399	OldhAT1
hg38_rmsk_AluSx_range=chr15:82929374-82929675	AluSx
hg38_rmsk_AluSp_range=chr15:82929730-82930028	AluSp
hg38_rmsk_MIR3_range=chr15:82930202-82930280	MIR3
hg38_rmsk_AluSx1_range=chr15:82930744-82930975	AluSx1
hg38_rmsk_AluSz6_range=chr15:82931047-82931117	AluSz6
hg38_rmsk_AluSc8_range=chr15:82931557-82931839	AluSc8
hg38_rmsk_AluSz6_range=chr15:82932213-82932529	AluSz6
hg38_rmsk_L3_range=chr15:82933027-82933081	L3
hg38_rmsk_Charlie4z_range=chr15:82933082-82933240	Charlie4z
hg38_rmsk_AluJr_range=chr15:82933243-82933546	AluJr
hg38_rmsk_L3_range=chr15:82933547-82933836	L3
hg38_rmsk_L2a_range=chr15:82934249-82936442	L2a
hg38_rmsk_MER33_range=chr15:82936444-82936568	MER33
hg38_rmsk_AluSz_range=chr15:82936569-82936852	AluSz
hg38_rmsk_MER33_range=chr15:82936853-82936881	MER33
hg38_rmsk_X7C_LINE_range=chr15:82937554-82937700	X7C_LINE
hg38_rmsk_AluSx_range=chr15:82938091-82938389	AluSx
hg38_rmsk_L2c_range=chr15:82938668-82939308	L2c
hg38_rmsk_AluSz6_range=chr15:82939385-82939689	AluSz6
hg38_rmsk_MIRb_range=chr15:82939690-82939815	MIRb
hg38_rmsk_L1PA5_range=chr15:82939816-82940230	L1PA5
hg38_rmsk_MIRb_range=chr15:82940231-82940336	MIRb
hg38_rmsk_AluJr_range=chr15:82940370-82940461	AluJr
hg38_rmsk_AluYk3_range=chr15:82940462-82940743	AluYk3
hg38_rmsk_AluJr_range=chr15:82940744-82940908	AluJr
hg38_rmsk_AluSz_range=chr15:82941162-82941467	AluSz
hg38_rmsk_MIR_range=chr15:82941826-82942036	MIR
hg38_rmsk_L2c_range=chr15:82942037-82942293	L2c
hg38_rmsk_L2b_range=chr15:82942486-82942608	L2b
hg38_rmsk_MIRb_range=chr15:82943117-82943296	MIRb
hg38_rmsk_L3_range=chr15:82943357-82943522	L3
hg38_rmsk_L4_A_Mam_range=chr15:82945241-82945287	L4_A_Mam
hg38_rmsk_L1ME4a_range=chr15:82945484-82945602	L1ME4a
hg38_rmsk_AluSc8_range=chr15:82945689-82945989	AluSc8
hg38_rmsk_L4_A_Mam_range=chr15:82946062-82946192	L4_A_Mam
hg38_rmsk_L2a_range=chr15:82946330-82946696	L2a
hg38_rmsk_L2c_range=chr15:82946956-82947138	L2c
hg38_rmsk_L2a_range=chr15:82947787-82947991	L2a
hg38_rmsk_AluSz6_range=chr15:82947992-82948109	AluSz6
hg38_rmsk_AluY_range=chr15:82948110-82948413	AluY
hg38_rmsk_AluSz6_range=chr15:82948414-82948581	AluSz6
hg38_rmsk_L2a_range=chr15:82948582-82948778	L2a
hg38_rmsk_L2a_range=chr15:82948820-82949693	L2a
hg38_rmsk_MER3_range=chr15:82949698-82949722	MER3
hg38_rmsk_MER3_range=chr15:82949723-82949900	MER3
hg38_rmsk_L2a_range=chr15:82949903-82950260	L2a
hg38_rmsk_MIR_range=chr15:82951694-82951770	MIR
hg38_rmsk_MIR3_range=chr15:82953017-82953118	MIR3
hg38_rmsk_AluY_range=chr15:82953592-82953896	AluY
hg38_rmsk_AluSc_range=chr15:82953907-82954100	AluSc
hg38_rmsk_AluSc8_range=chr15:82954279-82954588	AluSc8
hg38_rmsk_Charlie9_range=chr15:82954594-82954680	Charlie9
hg38_rmsk_MER112_range=chr15:82954700-82954778	MER112
hg38_rmsk_AluSc_range=chr15:82954779-82955075	AluSc
hg38_rmsk_MER112_range=chr15:82955076-82955141	MER112
hg38_rmsk_AluSc8_range=chr15:82955160-82955468	AluSc8
hg38_rmsk_L1ME4c_range=chr15:82955666-82955726	L1ME4c
hg38_rmsk_L2b_range=chr15:82955727-82955957	L2b
hg38_rmsk_AluSz6_range=chr15:82955958-82956260	AluSz6
hg38_rmsk_L2b_range=chr15:82956261-82956713	L2b
hg38_rmsk_MIRb_range=chr15:82956838-82956997	MIRb
hg38_rmsk_AluSx_range=chr15:82956998-82957294	AluSx
hg38_rmsk_MIRb_range=chr15:82957295-82957378	MIRb
hg38_rmsk_AluSx3_range=chr15:82957835-82958136	AluSx3
hg38_rmsk_L2c_range=chr15:82958244-82958651	L2c
hg38_rmsk_L2b_range=chr15:82958988-82959047	L2b
hg38_rmsk_MLT1K_range=chr15:82959112-82959326	MLT1K
hg38_rmsk_MER5B_range=chr15:82959559-82959734	MER5B
hg38_rmsk_L2c_range=chr15:82960118-82960354	L2c
hg38_rmsk_L2b_range=chr15:82960649-82960692	L2b
hg38_rmsk_L1MB3_range=chr15:82961618-82961765	L1MB3
hg38_rmsk_AluSx1_range=chr15:82961775-82962063	AluSx1
hg38_rmsk_AluY_range=chr15:82962089-82962386	AluY
hg38_rmsk_AluSx_range=chr15:82962395-82962686	AluSx
hg38_rmsk_AluSc_range=chr15:82962998-82963110	AluSc
hg38_rmsk_AluJo_range=chr15:82963120-82963383	AluJo
hg38_rmsk_MER5B_range=chr15:82963573-82963674	MER5B
hg38_rmsk_AluSz_range=chr15:82964485-82964796	AluSz
hg38_rmsk_MER103C_range=chr15:82964852-82965002	MER103C
hg38_rmsk_AluJo_range=chr15:82965025-82965318	AluJo
hg38_rmsk_MIR_range=chr15:82965537-82965698	MIR
hg38_rmsk_AluJb_range=chr15:82965813-82966108	AluJb
hg38_rmsk_AluJo_range=chr15:82966976-82967280	AluJo
hg38_rmsk_L1MC5_range=chr15:82967285-82967581	L1MC5
hg38_rmsk_AluSg4_range=chr15:82967594-82967905	AluSg4
hg38_rmsk_L1MB5_range=chr15:82968028-82968068	L1MB5
hg38_rmsk_FLAM_C_range=chr15:82968069-82968201	FLAM_C
hg38_rmsk_L1MB5_range=chr15:82968202-82968402	L1MB5
hg38_rmsk_L1ME4b_range=chr15:82968428-82968541	L1ME4b
hg38_rmsk_L2c_range=chr15:82968701-82968783	L2c
hg38_rmsk_LTR47A2_range=chr15:82969177-82969584	LTR47A2
hg38_rmsk_A-rich_range=chr15:82969836-82969891	A-rich
hg38_rmsk_L2c_range=chr15:82970093-82970164	L2c
hg38_rmsk_L2b_range=chr15:82970902-82971005	L2b
hg38_rmsk_MamRep605_range=chr15:82971076-82971148	MamRep605
hg38_rmsk_GA-rich_range=chr15:82971369-82971458	GA-rich
hg38_rmsk_L4_C_Mam_range=chr15:82971903-82971988	L4_C_Mam
hg38_rmsk_L1MB7_range=chr15:82972045-82972246	L1MB7
hg38_rmsk_L4_C_Mam_range=chr15:82972247-82972379	L4_C_Mam
hg38_rmsk_AluSp_range=chr15:82972455-82972610	AluSp
hg38_rmsk_AluSq_range=chr15:82972611-82972705	AluSq
hg38_rmsk_L4_C_Mam_range=chr15:82973130-82973237	L4_C_Mam
hg38_rmsk_MIRb_range=chr15:82973295-82973515	MIRb
hg38_rmsk_MIRc_range=chr15:82973686-82973753	MIRc
hg38_rmsk_AluSx_range=chr15:82973784-82974078	AluSx
hg38_rmsk_AluSp_range=chr15:82974124-82974419	AluSp
hg38_rmsk_L1MA2_range=chr15:82974744-82974787	L1MA2
hg38_rmsk_AluSx1_range=chr15:82974788-82975079	AluSx1
hg38_rmsk_L1MA2_range=chr15:82975080-82976005	L1MA2
hg38_rmsk_AluSx1_range=chr15:82976315-82976588	AluSx1
hg38_rmsk_AluSq2_range=chr15:82976679-82976974	AluSq2
hg38_rmsk_L3_range=chr15:82977523-82977626	L3
hg38_rmsk_L2c_range=chr15:82977569-82977788	L2c
hg38_rmsk_AluSx1_range=chr15:82977865-82978165	AluSx1
hg38_rmsk_L2c_range=chr15:82978191-82978576	L2c
hg38_rmsk_THE1C_range=chr15:82978577-82978725	THE1C
hg38_rmsk_AluSc_range=chr15:82978726-82979018	AluSc
hg38_rmsk_THE1C_range=chr15:82979019-82979250	THE1C
hg38_rmsk_L2c_range=chr15:82979251-82979370	L2c
hg38_rmsk_L2c_range=chr15:82979458-82980078	L2c
hg38_rmsk_MER74B_range=chr15:82980205-82980595	MER74B
hg38_rmsk_L2c_range=chr15:82980630-82981110	L2c
hg38_rmsk_MIRc_range=chr15:82981199-82981266	MIRc
hg38_rmsk_L1MB3_range=chr15:82981396-82982035	L1MB3
hg38_rmsk_Tigger15a_range=chr15:82982116-82982367	Tigger15a
hg38_rmsk_LTR90B_range=chr15:82982437-82982533	LTR90B
hg38_rmsk_Tigger4a_range=chr15:82982532-82982676	Tigger4a
hg38_rmsk_MER47A_range=chr15:82982961-82983319	MER47A
hg38_rmsk_L2_range=chr15:82983328-82983579	L2
hg38_rmsk_AluSx1_range=chr15:82983580-82983890	AluSx1
hg38_rmsk_L2_range=chr15:82983891-82983906	L2
hg38_rmsk_AluY_range=chr15:82984036-82984331	AluY
hg38_rmsk_AluJo_range=chr15:82984537-82984845	AluJo
hg38_rmsk_L2_range=chr15:82985327-82985741	L2
hg38_rmsk_AluSc8_range=chr15:82986922-82987216	AluSc8
hg38_rmsk_AluSq2_range=chr15:82987758-82988054	AluSq2
hg38_rmsk_AluSg_range=chr15:82988055-82988352	AluSg
hg38_rmsk_AluJb_range=chr15:82988556-82988851	AluJb
hg38_rmsk_L2a_range=chr15:82989245-82989354	L2a
hg38_rmsk_AluSz_range=chr15:82991267-82991554	AluSz
hg38_rmsk_AluJr4_range=chr15:82991934-82992197	AluJr4
hg38_rmsk_AluSq2_range=chr15:82992234-82992529	AluSq2
hg38_rmsk_MIRc_range=chr15:82993031-82993280	MIRc
hg38_rmsk_L2c_range=chr15:82993244-82993297	L2c
hg38_rmsk_AluSx1_range=chr15:82993531-82993817	AluSx1
hg38_rmsk_AluSx_range=chr15:82995503-82995806	AluSx
hg38_rmsk_AluY_range=chr15:82996364-82996674	AluY
hg38_rmsk_AluSq_range=chr15:82996724-82997021	AluSq
hg38_rmsk_HAL1b_range=chr15:82997039-82997217	HAL1b
hg38_rmsk_SVA_F_range=chr15:82997221-82999196	SVA_F
hg38_rmsk_AluJr_range=chr15:82999201-82999495	AluJr
hg38_rmsk_MER33_range=chr15:82999520-82999554	MER33
hg38_rmsk_Charlie15a_range=chr15:82999669-82999723	Charlie15a
hg38_rmsk_MamRep605_range=chr15:83000094-83000257	MamRep605
hg38_rmsk_AluSz_range=chr15:83000825-83001111	AluSz
hg38_rmsk_AluSx_range=chr15:83001897-83002208	AluSx
hg38_rmsk_MLT1L_range=chr15:83002351-83002543	MLT1L
hg38_rmsk_AluSg_range=chr15:83002801-83003109	AluSg
hg38_rmsk_AluSp_range=chr15:83003122-83003426	AluSp
hg38_rmsk_MIR3_range=chr15:83003593-83003723	MIR3
hg38_rmsk_AluSq2_range=chr15:83003749-83004047	AluSq2
hg38_rmsk_AluJo_range=chr15:83004159-83004274	AluJo
hg38_rmsk_Charlie19a_range=chr15:83004375-83004572	Charlie19a
hg38_rmsk_MARNA_range=chr15:83004762-83004859	MARNA
hg38_rmsk_MIR3_range=chr15:83004908-83005071	MIR3
hg38_rmsk_AluSq2_range=chr15:83005279-83005583	AluSq2
hg38_rmsk_AluSx3_range=chr15:83005950-83006253	AluSx3
hg38_rmsk_A-rich_range=chr15:83006302-83006364	A-rich
hg38_rmsk_AluSq2_range=chr15:83006478-83006781	AluSq2
hg38_rmsk_L2c_range=chr15:83006806-83006956	L2c
hg38_rmsk_MER5B_range=chr15:83007046-83007181	MER5B
hg38_rmsk_AluSx1_range=chr15:83007609-83007906	AluSx1
hg38_rmsk_AluSx1_range=chr15:83007910-83008207	AluSx1
hg38_rmsk_AluSz_range=chr15:83008239-83008532	AluSz
hg38_rmsk_MIR_range=chr15:83009180-83009325	MIR
hg38_rmsk_Charlie15a_range=chr15:83009559-83009707	Charlie15a
hg38_rmsk_MIR3_range=chr15:83009742-83009783	MIR3
hg38_rmsk_MIRc_range=chr15:83010383-83010439	MIRc
hg38_rmsk_L2c_range=chr15:83010650-83010725	L2c
hg38_rmsk_L2c_range=chr15:83010833-83011235	L2c
hg38_rmsk_L2c_range=chr15:83012171-83013331	L2c
hg38_rmsk_AluSx_range=chr15:83013332-83013635	AluSx
hg38_rmsk_L2c_range=chr15:83013636-83014199	L2c
hg38_rmsk_FLAM_A_range=chr15:83014678-83014782	FLAM_A
hg38_rmsk_AluJr_range=chr15:83015384-83015673	AluJr
hg38_rmsk_MIRb_range=chr15:83015677-83015779	MIRb
hg38_rmsk_AluSx1_range=chr15:83016071-83016367	AluSx1
hg38_rmsk_G-rich_range=chr15:83018983-83019022	G-rich
hg38_rmsk_AluSz6_range=chr15:83019071-83019352	AluSz6
hg38_rmsk_AluJo_range=chr15:83019358-83019488	AluJo
hg38_rmsk_AluSx3_range=chr15:83019590-83019866	AluSx3
hg38_rmsk_AluYc_range=chr15:83019867-83019999	AluYc
hg38_rmsk_AluJo_range=chr15:83020008-83020278	AluJo
hg38_rmsk_L2a_range=chr15:83021115-83021338	L2a
hg38_rmsk_AluSx1_range=chr15:83021473-83021742	AluSx1
hg38_rmsk_MIRb_range=chr15:83021894-83022005	MIRb
hg38_rmsk_AluJr_range=chr15:83022053-83022349	AluJr
hg38_rmsk_AluSx_range=chr15:83022391-83022679	AluSx
hg38_rmsk_AluSc_range=chr15:83022682-83022961	AluSc
hg38_rmsk_L1M5_range=chr15:83023208-83023380	L1M5
hg38_rmsk_AluJb_range=chr15:83023381-83023689	AluJb
hg38_rmsk_L1M5_range=chr15:83023690-83023882	L1M5
hg38_rmsk_AluJb_range=chr15:83023883-83024170	AluJb
hg38_rmsk_L1M5_range=chr15:83024171-83024415	L1M5
hg38_rmsk_AluJb_range=chr15:83024643-83024901	AluJb
hg38_rmsk_AluSx1_range=chr15:83025072-83025383	AluSx1
hg38_rmsk_L1MB3_range=chr15:83025737-83025771	L1MB3
hg38_rmsk_AluY_range=chr15:83025772-83026068	AluY
hg38_rmsk_L1MB3_range=chr15:83026069-83026180	L1MB3
hg38_rmsk_MER20B_range=chr15:83026310-83026517	MER20B
hg38_rmsk_AluSp_range=chr15:83026518-83026821	AluSp
hg38_rmsk_MER20B_range=chr15:83026822-83026886	MER20B
hg38_rmsk_Tigger17a_range=chr15:83026888-83026969	Tigger17a
hg38_rmsk_AluSq_range=chr15:83027073-83027368	AluSq
hg38_rmsk_MIRb_range=chr15:83027389-83027542	MIRb
hg38_rmsk_Tigger17c_range=chr15:83027558-83027723	Tigger17c
hg38_rmsk_MER20B_range=chr15:83027780-83028113	MER20B
hg38_rmsk_L1M5_range=chr15:83028206-83028777	L1M5
hg38_rmsk_L1M5_range=chr15:83028856-83029163	L1M5
hg38_rmsk_AluSz_range=chr15:83029591-83029883	AluSz
hg38_rmsk_L1PB2_range=chr15:83030586-83030986	L1PB2
hg38_rmsk_L1PA5_range=chr15:83030981-83031359	L1PA5
hg38_rmsk_L1PA5_range=chr15:83031362-83031789	L1PA5
hg38_rmsk_L1PB2_range=chr15:83031790-83032040	L1PB2
hg38_rmsk_AluSg_range=chr15:83032041-83032336	AluSg
hg38_rmsk_L1PB2_range=chr15:83032337-83032776	L1PB2
hg38_rmsk_AluSx1_range=chr15:83032783-83032988	AluSx1
hg38_rmsk_AluJo_range=chr15:83033041-83033228	AluJo
hg38_rmsk_L1MEg_range=chr15:83033230-83033581	L1MEg
hg38_rmsk_AluJr_range=chr15:83033582-83033873	AluJr
hg38_rmsk_L1MEg_range=chr15:83033874-83033977	L1MEg
hg38_rmsk_AluJb_range=chr15:83033980-83034119	AluJb
hg38_rmsk_L1MEg_range=chr15:83034121-83034340	L1MEg
hg38_rmsk_AluSz6_range=chr15:83034341-83034635	AluSz6
hg38_rmsk_L1MEg_range=chr15:83034636-83035011	L1MEg
hg38_rmsk_AluSx_range=chr15:83035012-83035322	AluSx
hg38_rmsk_L1MEg_range=chr15:83035323-83036125	L1MEg
hg38_rmsk_L1ME3_range=chr15:83036092-83036952	L1ME3
hg38_rmsk_FLAM_C_range=chr15:83037287-83037387	FLAM_C
hg38_rmsk_L1PA16_range=chr15:83037418-83037800	L1PA16
hg38_rmsk_AluSq_range=chr15:83037801-83038100	AluSq
hg38_rmsk_L1PA16_range=chr15:83038101-83039490	L1PA16
hg38_rmsk_AluSx1_range=chr15:83039491-83039794	AluSx1
hg38_rmsk_L1PA16_range=chr15:83039795-83039984	L1PA16
hg38_rmsk_L1PA16_range=chr15:83040035-83040398	L1PA16
hg38_rmsk_AluSx_range=chr15:83040422-83040721	AluSx
hg38_rmsk_AluJb_range=chr15:83040885-83041181	AluJb
hg38_rmsk_MIRc_range=chr15:83041193-83041264	MIRc
hg38_rmsk_AluSx1_range=chr15:83041369-83041673	AluSx1
hg38_rmsk_L2a_range=chr15:83042287-83042348	L2a
hg38_rmsk_L2a_range=chr15:83042390-83042407	L2a
hg38_rmsk_AluSz_range=chr15:83042408-83042683	AluSz
hg38_rmsk_L2a_range=chr15:83042684-83042857	L2a
hg38_rmsk_AluJb_range=chr15:83042858-83043165	AluJb
hg38_rmsk_L2a_range=chr15:83043166-83043579	L2a
hg38_rmsk_L2-1_AMi_range=chr15:83043581-83043873	L2-1_AMi
hg38_rmsk_Tigger15a_range=chr15:83043882-83044291	Tigger15a
hg38_rmsk_AluSq2_range=chr15:83045214-83045527	AluSq2
hg38_rmsk_AluJo_range=chr15:83046114-83046248	AluJo
hg38_rmsk_L2a_range=chr15:83047025-83047461	L2a
hg38_rmsk_MLT1J2_range=chr15:83047465-83047828	MLT1J2
hg38_rmsk_L2a_range=chr15:83047857-83048469	L2a
hg38_rmsk_MER6_range=chr15:83048628-83049422	MER6
hg38_rmsk_L1PA13_range=chr15:83049588-83049699	L1PA13
hg38_rmsk_L2a_range=chr15:83049822-83049868	L2a
hg38_rmsk_MIRc_range=chr15:83050476-83050639	MIRc
hg38_rmsk_L1ME3A_range=chr15:83050726-83050945	L1ME3A
hg38_rmsk_L1MC4_range=chr15:83051755-83051877	L1MC4
hg38_rmsk_L1MC4_range=chr15:83051905-83051967	L1MC4
hg38_rmsk_AluSx1_range=chr15:83051970-83052245	AluSx1
hg38_rmsk_AluJb_range=chr15:83052246-83052369	AluJb
hg38_rmsk_L1MC4_range=chr15:83052395-83052568	L1MC4
hg38_rmsk_AluYf1_range=chr15:83052632-83052934	AluYf1
hg38_rmsk_MER5A1_range=chr15:83053432-83053540	MER5A1
hg38_rmsk_MIR_range=chr15:83053714-83053922	MIR
hg38_rmsk_MIRb_range=chr15:83054002-83054056	MIRb
hg38_rmsk_AluSz_range=chr15:83054057-83054361	AluSz
hg38_rmsk_MIRb_range=chr15:83054362-83054451	MIRb
hg38_rmsk_AluSc_range=chr15:83054557-83054858	AluSc
hg38_rmsk_MIR3_range=chr15:83054884-83055041	MIR3
hg38_rmsk_L1ME3A_range=chr15:83055203-83055264	L1ME3A
hg38_rmsk_AluSz6_range=chr15:83055265-83055556	AluSz6
hg38_rmsk_MIR3_range=chr15:83055823-83055918	MIR3
hg38_rmsk_AluSz_range=chr15:83055949-83056194	AluSz
hg38_rmsk_AluJb_range=chr15:83056639-83056655	AluJb
hg38_rmsk_AluJb_range=chr15:83056732-83056953	AluJb
hg38_rmsk_MIRb_range=chr15:83057083-83057197	MIRb
hg38_rmsk_MIR_range=chr15:83057273-83057467	MIR
hg38_rmsk_HAL1ME_range=chr15:83057468-83057909	HAL1ME
hg38_rmsk_AluSx_range=chr15:83058463-83058637	AluSx
hg38_rmsk_L4_A_Mam_range=chr15:83058977-83059263	L4_A_Mam
hg38_rmsk_AluSx1_range=chr15:83059264-83059572	AluSx1
hg38_rmsk_L4_A_Mam_range=chr15:83059573-83059588	L4_A_Mam
hg38_rmsk_AluJr4_range=chr15:83059589-83059890	AluJr4
hg38_rmsk_L4_A_Mam_range=chr15:83059891-83059958	L4_A_Mam
hg38_rmsk_AluSx_range=chr15:83060513-83060817	AluSx
hg38_rmsk_L2c_range=chr15:83060908-83061012	L2c
hg38_rmsk_Tigger3a_range=chr15:83061017-83061352	Tigger3a
hg38_rmsk_MLT1H2_range=chr15:83061422-83061891	MLT1H2
hg38_rmsk_MIR_range=chr15:83062516-83062631	MIR
hg38_rmsk_L2a_range=chr15:83062824-83063857	L2a
hg38_rmsk_L2a_range=chr15:83063869-83063995	L2a
hg38_rmsk_MER5A_range=chr15:83064604-83064774	MER5A
hg38_rmsk_L1ME4a_range=chr15:83064888-83065012	L1ME4a
hg38_rmsk_L1ME4c_range=chr15:83065066-83065176	L1ME4c
hg38_rmsk_L1ME4c_range=chr15:83065296-83065467	L1ME4c
hg38_rmsk_MIRc_range=chr15:83065672-83065799	MIRc
hg38_rmsk_AluJb_range=chr15:83066010-83066306	AluJb
hg38_rmsk_MER5A_range=chr15:83067477-83067533	MER5A
hg38_rmsk_AluSx3_range=chr15:83068551-83068827	AluSx3
hg38_rmsk_AluY_range=chr15:83068886-83069067	AluY
hg38_rmsk_LTR12F_range=chr15:83069068-83069641	LTR12F
hg38_rmsk_AluY_range=chr15:83069642-83069761	AluY
hg38_rmsk_L1MC4_range=chr15:83069833-83070173	L1MC4
hg38_rmsk_L1ME4a_range=chr15:83070558-83070624	L1ME4a
hg38_rmsk_L1ME4a_range=chr15:83070661-83070680	L1ME4a
hg38_rmsk_MER31B_range=chr15:83070681-83070710	MER31B
hg38_rmsk_AluSx_range=chr15:83070711-83071011	AluSx
hg38_rmsk_MER31B_range=chr15:83071012-83071216	MER31B
hg38_rmsk_MER31B_range=chr15:83071205-83071325	MER31B
hg38_rmsk_AluSq2_range=chr15:83071348-83071638	AluSq2
hg38_rmsk_AluSg7_range=chr15:83071678-83071985	AluSg7
hg38_rmsk_L1ME4a_range=chr15:83072248-83072654	L1ME4a
hg38_rmsk_AluSx1_range=chr15:83072655-83072919	AluSx1
hg38_rmsk_L1ME4a_range=chr15:83072961-83073207	L1ME4a
hg38_rmsk_AluJb_range=chr15:83073208-83073508	AluJb
hg38_rmsk_L1ME4a_range=chr15:83073509-83073675	L1ME4a
hg38_rmsk_MSTB1-int_range=chr15:83073685-83073973	MSTB1-int
hg38_rmsk_AluSg_range=chr15:83074034-83074304	AluSg
hg38_rmsk_MSTB1-int_range=chr15:83074305-83074916	MSTB1-int
hg38_rmsk_MSTB1_range=chr15:83074917-83075296	MSTB1
hg38_rmsk_AluSx_range=chr15:83075340-83075418	AluSx
hg38_rmsk_AluY_range=chr15:83075478-83075779	AluY
hg38_rmsk_Arthur1B_range=chr15:83075782-83075978	Arthur1B
hg38_rmsk_AluSx3_range=chr15:83075988-83076270	AluSx3
hg38_rmsk_L1ME4a_range=chr15:83076304-83076460	L1ME4a
hg38_rmsk_L1ME4a_range=chr15:83076460-83076922	L1ME4a
hg38_rmsk_AluSx3_range=chr15:83076940-83077202	AluSx3
hg38_rmsk_L2c_range=chr15:83077455-83077519	L2c
hg38_rmsk_AluSx_range=chr15:83078174-83078482	AluSx
hg38_rmsk_AluSz_range=chr15:83079134-83079421	AluSz
hg38_rmsk_AluSz_range=chr15:83080326-83080613	AluSz
hg38_rmsk_AluJb_range=chr15:83080614-83080738	AluJb
hg38_rmsk_Kanga1c_range=chr15:83080741-83080800	Kanga1c
hg38_rmsk_L1ME3A_range=chr15:83081083-83082170	L1ME3A
hg38_rmsk_LTR81AB_range=chr15:83082292-83082344	LTR81AB
hg38_rmsk_AluSp_range=chr15:83082345-83082640	AluSp
hg38_rmsk_LTR81AB_range=chr15:83082641-83082703	LTR81AB
hg38_rmsk_LTR81_range=chr15:83083140-83083356	LTR81
hg38_rmsk_AluY_range=chr15:83083357-83083662	AluY
hg38_rmsk_LTR81_range=chr15:83083663-83083734	LTR81
hg38_rmsk_L1MC5_range=chr15:83084169-83084399	L1MC5
hg38_rmsk_AluSc_range=chr15:83084522-83084807	AluSc
hg38_rmsk_MER45C_range=chr15:83084943-83085301	MER45C
hg38_rmsk_AluSz_range=chr15:83085302-83085600	AluSz
hg38_rmsk_MER45C_range=chr15:83085601-83085716	MER45C
hg38_rmsk_Charlie1b_range=chr15:83085738-83085971	Charlie1b
hg38_rmsk_AluSx_range=chr15:83085984-83086297	AluSx
hg38_rmsk_L1M4_range=chr15:83086332-83086532	L1M4
hg38_rmsk_AluSp_range=chr15:83086533-83086835	AluSp
hg38_rmsk_L1M4_range=chr15:83086836-83086934	L1M4
hg38_rmsk_Charlie1b_range=chr15:83086936-83086988	Charlie1b
hg38_rmsk_MIR_range=chr15:83086994-83087245	MIR
hg38_rmsk_L2_range=chr15:83087867-83088004	L2
hg38_rmsk_AluSp_range=chr15:83088005-83088308	AluSp
hg38_rmsk_L2_range=chr15:83088309-83088979	L2
hg38_rmsk_MIRb_range=chr15:83089286-83089330	MIRb
hg38_rmsk_AluSq_range=chr15:83089366-83089649	AluSq
hg38_rmsk_MIR_range=chr15:83089650-83089729	MIR
hg38_rmsk_LTR80B_range=chr15:83089732-83090019	LTR80B
hg38_rmsk_AluSc_range=chr15:83090113-83090396	AluSc
hg38_rmsk_MLT1L_range=chr15:83090569-83090709	MLT1L
hg38_rmsk_MLT1L_range=chr15:83090760-83090948	MLT1L
hg38_rmsk_L2_range=chr15:83091240-83091504	L2
hg38_rmsk_AluSq2_range=chr15:83091513-83091643	AluSq2
hg38_rmsk_AluSg_range=chr15:83091644-83091942	AluSg
hg38_rmsk_AluSq2_range=chr15:83091943-83092133	AluSq2
hg38_rmsk_MER39_range=chr15:83092326-83092617	MER39
hg38_rmsk_L1ME3Cz_range=chr15:83092758-83092866	L1ME3Cz
hg38_rmsk_AluSc_range=chr15:83092868-83093201	AluSc
hg38_rmsk_HAL1_range=chr15:83093246-83093611	HAL1
hg38_rmsk_L1MEd_range=chr15:83093644-83093697	L1MEd
hg38_rmsk_AluY_range=chr15:83093698-83093997	AluY
hg38_rmsk_L1MEd_range=chr15:83093998-83094436	L1MEd
hg38_rmsk_MER5A_range=chr15:83094541-83094714	MER5A
hg38_rmsk_L1ME3Cz_range=chr15:83094881-83095133	L1ME3Cz
hg38_rmsk_L1ME3Cz_range=chr15:83095223-83095312	L1ME3Cz
hg38_rmsk_HAL1ME_range=chr15:83095314-83095513	HAL1ME
hg38_rmsk_HAL1ME_range=chr15:83095562-83096123	HAL1ME
hg38_rmsk_L2a_range=chr15:83096125-83096370	L2a
hg38_rmsk_AluJb_range=chr15:83096381-83096674	AluJb
hg38_rmsk_HAL1ME_range=chr15:83096706-83097498	HAL1ME
hg38_rmsk_AluJr_range=chr15:83097554-83097756	AluJr
hg38_rmsk_HAL1ME_range=chr15:83097759-83097979	HAL1ME
hg38_rmsk_MLT1H2_range=chr15:83098033-83098430	MLT1H2
hg38_rmsk_FLAM_C_range=chr15:83098543-83098694	FLAM_C
hg38_rmsk_L4_A_Mam_range=chr15:83098887-83099003	L4_A_Mam
hg38_rmsk_L4_A_Mam_range=chr15:83099178-83099436	L4_A_Mam
hg38_rmsk_L4_A_Mam_range=chr15:83099403-83099631	L4_A_Mam
hg38_rmsk_L2a_range=chr15:83099707-83099771	L2a
hg38_rmsk_L4_A_Mam_range=chr15:83100396-83100525	L4_A_Mam
hg38_rmsk_AluSz_range=chr15:83100573-83100875	AluSz
hg38_rmsk_MIRc_range=chr15:83101045-83101266	MIRc
hg38_rmsk_L2c_range=chr15:83101603-83101795	L2c
hg38_rmsk_L2c_range=chr15:83101806-83102057	L2c
hg38_rmsk_AluJr_range=chr15:83102058-83102328	AluJr
hg38_rmsk_L2c_range=chr15:83102329-83102838	L2c
hg38_rmsk_MER33_range=chr15:83102930-83103211	MER33
hg38_rmsk_AluSz_range=chr15:83103212-83103521	AluSz
hg38_rmsk_AluSz_range=chr15:83103605-83103914	AluSz
hg38_rmsk_L2a_range=chr15:83103918-83104342	L2a
hg38_rmsk_AluSx1_range=chr15:83104610-83104898	AluSx1
hg38_rmsk_AluYa5_range=chr15:83105131-83105441	AluYa5
hg38_rmsk_MIR3_range=chr15:83105793-83105939	MIR3
hg38_rmsk_AluJb_range=chr15:83105941-83106219	AluJb
hg38_rmsk_AluYc_range=chr15:83106222-83106500	AluYc
hg38_rmsk_MIR_range=chr15:83106940-83107098	MIR
hg38_rmsk_G-rich_range=chr15:83107604-83107680	G-rich
hg38_rmsk_MIR3_range=chr15:83108229-83108311	MIR3
hg38_rmsk_L2a_range=chr15:83109000-83109422	L2a
hg38_rmsk_AluSx1_range=chr15:83110883-83111171	AluSx1
hg38_rmsk_L2a_range=chr15:83111830-83111920	L2a
hg38_rmsk_MIR3_range=chr15:83111963-83112068	MIR3
hg38_rmsk_MIRb_range=chr15:83113303-83113461	MIRb
hg38_rmsk_MLT1H_range=chr15:83113586-83113663	MLT1H
hg38_rmsk_MLT1I_range=chr15:83113797-83113900	MLT1I
hg38_rmsk_MIR3_range=chr15:83113941-83114125	MIR3
hg38_rmsk_AluSx_range=chr15:83115123-83115417	AluSx
hg38_rmsk_MIR3_range=chr15:83116411-83116536	MIR3
hg38_rmsk_L2b_range=chr15:83116939-83117297	L2b
hg38_rmsk_L2b_range=chr15:83117292-83117584	L2b
hg38_rmsk_L2_range=chr15:83117762-83118082	L2
hg38_rmsk_AluJr_range=chr15:83118085-83118223	AluJr
hg38_rmsk_L4_A_Mam_range=chr15:83118854-83118933	L4_A_Mam
hg38_rmsk_MIRb_range=chr15:83118934-83119091	MIRb
hg38_rmsk_LTR78B_range=chr15:83120237-83120529	LTR78B
hg38_rmsk_AluSx3_range=chr15:83120585-83120864	AluSx3
hg38_rmsk_AluSz_range=chr15:83121073-83121381	AluSz
hg38_rmsk_LTR78B_range=chr15:83121415-83121520	LTR78B
hg38_rmsk_AluJo_range=chr15:83122472-83122562	AluJo
hg38_rmsk_L1ME4a_range=chr15:83123849-83124295	L1ME4a
hg38_rmsk_MIR3_range=chr15:83124437-83124546	MIR3
hg38_rmsk_MIRb_range=chr15:83125369-83125564	MIRb
hg38_rmsk_Charlie13b_range=chr15:83125574-83125742	Charlie13b
hg38_rmsk_AluSx3_range=chr15:83126912-83127225	AluSx3
hg38_rmsk_MIRb_range=chr15:83127602-83127759	MIRb
hg38_rmsk_L2b_range=chr15:83127917-83127998	L2b
hg38_rmsk_L2_range=chr15:83128457-83128830	L2
hg38_rmsk_AluJr_range=chr15:83128831-83129129	AluJr
hg38_rmsk_L2_range=chr15:83129130-83129219	L2
hg38_rmsk_MLT1J2_range=chr15:83129261-83129364	MLT1J2
hg38_rmsk_MIRb_range=chr15:83129498-83129640	MIRb
hg38_rmsk_AluSz_range=chr15:83130814-83131126	AluSz
hg38_rmsk_AluSx1_range=chr15:83131349-83131649	AluSx1
hg38_rmsk_MIR_range=chr15:83131971-83132191	MIR
hg38_rmsk_L2a_range=chr15:83132165-83132195	L2a
hg38_rmsk_FLAM_C_range=chr15:83132563-83132693	FLAM_C
hg38_rmsk_MIR_range=chr15:83133029-83133203	MIR
hg38_rmsk_L2c_range=chr15:83134127-83134209	L2c
hg38_rmsk_AluSx1_range=chr15:83134225-83134522	AluSx1
hg38_rmsk_AluSg_range=chr15:83140482-83140782	AluSg
hg38_rmsk_Charlie1a_range=chr15:83141386-83141592	Charlie1a
hg38_rmsk_AluJo_range=chr15:83141593-83141747	AluJo
hg38_rmsk_Charlie1a_range=chr15:83141748-83141876	Charlie1a
hg38_rmsk_L1PREC2_range=chr15:83141900-83142669	L1PREC2
hg38_rmsk_Charlie1_range=chr15:83142671-83143023	Charlie1
hg38_rmsk_AluSx_range=chr15:83143024-83143291	AluSx
hg38_rmsk_Charlie1_range=chr15:83143292-83143302	Charlie1
hg38_rmsk_AluSz_range=chr15:83143303-83143592	AluSz
hg38_rmsk_Charlie1_range=chr15:83143593-83143628	Charlie1
hg38_rmsk_FRAM_range=chr15:83144103-83144178	FRAM
hg38_rmsk_MLT1F2_range=chr15:83144290-83144891	MLT1F2
hg38_rmsk_L2_range=chr15:83144943-83145862	L2
hg38_rmsk_AluSx_range=chr15:83145863-83146174	AluSx
hg38_rmsk_L2_range=chr15:83146175-83146255	L2
hg38_rmsk_MER20B_range=chr15:83146256-83146406	MER20B
hg38_rmsk_L2_range=chr15:83146407-83147062	L2
hg38_rmsk_AluSc_range=chr15:83147063-83147359	AluSc
hg38_rmsk_L2_range=chr15:83147360-83147508	L2
hg38_rmsk_L1ME3F_range=chr15:83147552-83147759	L1ME3F
hg38_rmsk_L1ME3F_range=chr15:83147728-83148339	L1ME3F
hg38_rmsk_AluY_range=chr15:83148340-83148634	AluY
hg38_rmsk_L1ME3F_range=chr15:83148635-83149082	L1ME3F
hg38_rmsk_MIRb_range=chr15:83149083-83149256	MIRb
hg38_rmsk_L2_range=chr15:83149453-83149923	L2
hg38_rmsk_MER5A1_range=chr15:83149960-83150127	MER5A1
hg38_rmsk_MIR3_range=chr15:83151510-83151622	MIR3
hg38_rmsk_MIR3_range=chr15:83151706-83151794	MIR3
hg38_rmsk_AluSx_range=chr15:83152274-83152418	AluSx
hg38_rmsk_AluSx1_range=chr15:83152419-83152712	AluSx1
hg38_rmsk_AluY_range=chr15:83152988-83153317	AluY
hg38_rmsk_Charlie20a_range=chr15:83153325-83153978	Charlie20a
hg38_rmsk_AluJb_range=chr15:83154033-83154365	AluJb
hg38_rmsk_MER5A_range=chr15:83154431-83154559	MER5A
hg38_rmsk_MER5A_range=chr15:83154765-83154826	MER5A
hg38_rmsk_AluJo_range=chr15:83154866-83155164	AluJo
hg38_rmsk_L2b_range=chr15:83155973-83156506	L2b
hg38_rmsk_Tigger3d_range=chr15:83156560-83156608	Tigger3d
hg38_rmsk_Tigger3c_range=chr15:83156602-83156697	Tigger3c
hg38_rmsk_AluYj4_range=chr15:83156698-83156996	AluYj4
hg38_rmsk_Tigger3c_range=chr15:83156997-83157037	Tigger3c
hg38_rmsk_7SK_range=chr15:83157104-83157184	7SK
hg38_rmsk_Tigger7_range=chr15:83158475-83158717	Tigger7
hg38_rmsk_Tigger7_range=chr15:83158715-83158814	Tigger7
hg38_rmsk_AluSp_range=chr15:83158844-83159140	AluSp
hg38_rmsk_L2a_range=chr15:83159382-83160191	L2a
hg38_rmsk_AluSc5_range=chr15:83160192-83160484	AluSc5
hg38_rmsk_L2a_range=chr15:83160485-83160723	L2a
hg38_rmsk_L4_A_Mam_range=chr15:83160724-83160986	L4_A_Mam
hg38_rmsk_L4_A_Mam_range=chr15:83161066-83161241	L4_A_Mam
hg38_rmsk_AluJb_range=chr15:83161242-83161459	AluJb
hg38_rmsk_L4_A_Mam_range=chr15:83161460-83162047	L4_A_Mam
hg38_rmsk_L2a_range=chr15:83162120-83162239	L2a
hg38_rmsk_L4_A_Mam_range=chr15:83162241-83162390	L4_A_Mam
hg38_rmsk_L4_A_Mam_range=chr15:83162441-83162624	L4_A_Mam
hg38_rmsk_MLT1J_range=chr15:83162918-83163109	MLT1J
hg38_rmsk_MER6B_range=chr15:83163110-83163253	MER6B
hg38_rmsk_MLT1J_range=chr15:83163254-83163516	MLT1J
hg38_rmsk_MER5B_range=chr15:83164650-83164742	MER5B
hg38_rmsk_Arthur1C_range=chr15:83164980-83165227	Arthur1C
hg38_rmsk_MIRb_range=chr15:83165248-83165431	MIRb
hg38_rmsk_L3_range=chr15:83165535-83165585	L3
hg38_rmsk_AluYj4_range=chr15:83165626-83165824	AluYj4
hg38_rmsk_L1PA16_range=chr15:83165825-83166570	L1PA16
hg38_rmsk_MSTA_range=chr15:83166571-83166980	MSTA
hg38_rmsk_L1PA16_range=chr15:83166981-83167273	L1PA16
hg38_rmsk_AluSx1_range=chr15:83167274-83167578	AluSx1
hg38_rmsk_L1PA16_range=chr15:83167579-83169318	L1PA16
hg38_rmsk_AluYc_range=chr15:83169319-83169444	AluYc
hg38_rmsk_L1PA16_range=chr15:83169445-83169519	L1PA16
hg38_rmsk_AluSz_range=chr15:83169520-83169817	AluSz
hg38_rmsk_L1PA16_range=chr15:83169818-83171052	L1PA16
hg38_rmsk_L1PA5_range=chr15:83171053-83171215	L1PA5
hg38_rmsk_L1PA16_range=chr15:83171206-83171894	L1PA16
hg38_rmsk_MLT1A1_range=chr15:83172059-83172347	MLT1A1
hg38_rmsk_Tigger2a_range=chr15:83172348-83172557	Tigger2a
hg38_rmsk_AluSx_range=chr15:83172558-83172848	AluSx
hg38_rmsk_Tigger2a_range=chr15:83172849-83173043	Tigger2a
hg38_rmsk_MLT1A1_range=chr15:83173044-83173081	MLT1A1
hg38_rmsk_L2a_range=chr15:83173089-83173140	L2a
hg38_rmsk_MER47A_range=chr15:83173141-83173506	MER47A
hg38_rmsk_L2a_range=chr15:83173507-83173801	L2a
hg38_rmsk_MIR3_range=chr15:83174083-83174185	MIR3
hg38_rmsk_L2a_range=chr15:83174231-83174421	L2a
hg38_rmsk_L1MB2_range=chr15:83174537-83174643	L1MB2
hg38_rmsk_MER102a_range=chr15:83174866-83175232	MER102a
hg38_rmsk_LTR37B_range=chr15:83175249-83175358	LTR37B
hg38_rmsk_LTR37-int_range=chr15:83175424-83175549	LTR37-int
hg38_rmsk_AluY_range=chr15:83175578-83175881	AluY
hg38_rmsk_LTR53B_range=chr15:83175890-83175927	LTR53B
hg38_rmsk_LTR37-int_range=chr15:83176088-83176400	LTR37-int
hg38_rmsk_MER5A_range=chr15:83176556-83176696	MER5A
hg38_rmsk_AluSz_range=chr15:83176940-83177206	AluSz
hg38_rmsk_LTR37-int_range=chr15:83177213-83177728	LTR37-int
hg38_rmsk_LTR37-int_range=chr15:83177769-83178457	LTR37-int
hg38_rmsk_AluJr_range=chr15:83178462-83178669	AluJr
hg38_rmsk_LTR53_range=chr15:83178897-83179386	LTR53
hg38_rmsk_L2a_range=chr15:83179567-83179873	L2a
hg38_rmsk_AluSz_range=chr15:83180644-83180935	AluSz
hg38_rmsk_AluSz_range=chr15:83181485-83181775	AluSz
hg38_rmsk_L1ME2_range=chr15:83181931-83182100	L1ME2
hg38_rmsk_L1M5_range=chr15:83182128-83182186	L1M5
hg38_rmsk_L1ME2z_range=chr15:83182313-83183011	L1ME2z
hg38_rmsk_L1PA15_range=chr15:83183188-83183253	L1PA15
hg38_rmsk_AluSz_range=chr15:83183479-83183781	AluSz
hg38_rmsk_L1MEh_range=chr15:83184287-83184345	L1MEh
hg38_rmsk_AluSx1_range=chr15:83185020-83185289	AluSx1
hg38_rmsk_LTR78_range=chr15:83185291-83185711	LTR78
hg38_rmsk_MLT1F2_range=chr15:83185712-83186261	MLT1F2
hg38_rmsk_LTR78_range=chr15:83186262-83186279	LTR78
hg38_rmsk_Charlie21a_range=chr15:83186299-83186540	Charlie21a
hg38_rmsk_L1PB3_range=chr15:83186562-83186881	L1PB3
hg38_rmsk_L1ME3Cz_range=chr15:83187462-83187606	L1ME3Cz
hg38_rmsk_AluSp_range=chr15:83187607-83187913	AluSp
hg38_rmsk_L1ME3Cz_range=chr15:83187914-83188240	L1ME3Cz
hg38_rmsk_AluSx_range=chr15:83188251-83188526	AluSx
hg38_rmsk_L2a_range=chr15:83188607-83189762	L2a
hg38_rmsk_L1ME3F_range=chr15:83189839-83189945	L1ME3F
hg38_rmsk_AluJo_range=chr15:83189946-83190225	AluJo
hg38_rmsk_L1ME3F_range=chr15:83190226-83191235	L1ME3F
hg38_rmsk_L1MB3_range=chr15:83191275-83191531	L1MB3
hg38_rmsk_AluSq2_range=chr15:83191936-83192241	AluSq2
hg38_rmsk_L1MB3_range=chr15:83193115-83193546	L1MB3
hg38_rmsk_MER66B_range=chr15:83193554-83194031	MER66B
hg38_rmsk_L1MB3_range=chr15:83194032-83194569	L1MB3
hg38_rmsk_MIR3_range=chr15:83194743-83194798	MIR3
hg38_rmsk_L1M5_range=chr15:83195836-83196024	L1M5
hg38_rmsk_L1M5_range=chr15:83196231-83196763	L1M5
hg38_rmsk_L2_range=chr15:83196831-83196904	L2
hg38_rmsk_AluSx3_range=chr15:83197784-83198077	AluSx3
hg38_rmsk_MER112_range=chr15:83198372-83198516	MER112
hg38_rmsk_MSTB2_range=chr15:83198517-83198942	MSTB2
hg38_rmsk_MER112_range=chr15:83198943-83199020	MER112
hg38_rmsk_AluSg7_range=chr15:83199762-83200061	AluSg7
hg38_rmsk_AluY_range=chr15:83200062-83200363	AluY
hg38_rmsk_MIRc_range=chr15:83200589-83200786	MIRc
hg38_rmsk_MER5C_range=chr15:83201152-83201406	MER5C
hg38_rmsk_L2b_range=chr15:83202228-83202259	L2b
hg38_rmsk_L1ME3_range=chr15:83202638-83202767	L1ME3
hg38_rmsk_L1ME3_range=chr15:83202816-83203108	L1ME3
hg38_rmsk_Charlie7_range=chr15:83203373-83203688	Charlie7
hg38_rmsk_Charlie7_range=chr15:83203741-83203918	Charlie7
hg38_rmsk_L1ME2z_range=chr15:83204076-83204150	L1ME2z
hg38_rmsk_L1ME2z_range=chr15:83204240-83204609	L1ME2z
hg38_rmsk_MIRb_range=chr15:83204736-83204872	MIRb
hg38_rmsk_MIR1_Amn_range=chr15:83205962-83206113	MIR1_Amn
hg38_rmsk_MIR3_range=chr15:83208334-83208482	MIR3
hg38_rmsk_MIRb_range=chr15:83208476-83208527	MIRb
hg38_rmsk_CR1_Mam_range=chr15:83208664-83208814	CR1_Mam
hg38_rmsk_CR1_Mam_range=chr15:83209073-83209163	CR1_Mam
hg38_rmsk_L2_range=chr15:83209708-83210345	L2
hg38_rmsk_FRAM_range=chr15:83210417-83210512	FRAM
hg38_rmsk_MIR_range=chr15:83211423-83211500	MIR
hg38_rmsk_L2a_range=chr15:83212351-83212413	L2a
hg38_rmsk_MLT1G1_range=chr15:83212709-83212954	MLT1G1
hg38_rmsk_L1MEg_range=chr15:83212955-83213265	L1MEg
hg38_rmsk_MLT1A0_range=chr15:83213266-83213435	MLT1A0
hg38_rmsk_AluSq2_range=chr15:83213436-83213735	AluSq2
hg38_rmsk_MLT1A0_range=chr15:83213736-83213947	MLT1A0
hg38_rmsk_L1MEg_range=chr15:83213948-83214031	L1MEg
hg38_rmsk_AluJb_range=chr15:83214032-83214311	AluJb
hg38_rmsk_L1MEg_range=chr15:83214345-83214759	L1MEg
hg38_rmsk_AluSx_range=chr15:83214783-83215066	AluSx
hg38_rmsk_L1PA16_range=chr15:83215172-83216623	L1PA16
hg38_rmsk_L1MEg_range=chr15:83216625-83217079	L1MEg
hg38_rmsk_MER20_range=chr15:83217080-83217306	MER20
hg38_rmsk_L1MEg_range=chr15:83217307-83217755	L1MEg
hg38_rmsk_AluSz_range=chr15:83217756-83218067	AluSz
hg38_rmsk_L1MEg_range=chr15:83218068-83218196	L1MEg
hg38_rmsk_L1PA17_range=chr15:83218198-83218236	L1PA17
hg38_rmsk_AluSc8_range=chr15:83218237-83218540	AluSc8
hg38_rmsk_L1PA17_range=chr15:83218541-83219950	L1PA17
hg38_rmsk_L1MEg_range=chr15:83219994-83220497	L1MEg
hg38_rmsk_AluJo_range=chr15:83220498-83220728	AluJo
hg38_rmsk_L1MEg_range=chr15:83220729-83221524	L1MEg
hg38_rmsk_L1P1_range=chr15:83221525-83225415	L1P1
hg38_rmsk_L1P2_range=chr15:83225411-83225680	L1P2
hg38_rmsk_L1M5_range=chr15:83225893-83225958	L1M5
hg38_rmsk_AluSz6_range=chr15:83226150-83226460	AluSz6
hg38_rmsk_L1ME1_range=chr15:83226583-83227145	L1ME1
hg38_rmsk_AluSc8_range=chr15:83227146-83227440	AluSc8
hg38_rmsk_L1ME1_range=chr15:83227441-83227516	L1ME1
hg38_rmsk_L1M5_range=chr15:83227522-83227809	L1M5
hg38_rmsk_L1M5_range=chr15:83227814-83227955	L1M5
hg38_rmsk_L1MC5_range=chr15:83227973-83228496	L1MC5
hg38_rmsk_L1MC5_range=chr15:83228558-83228697	L1MC5
hg38_rmsk_L1PB1_range=chr15:83228736-83229083	L1PB1
hg38_rmsk_L1PB_range=chr15:83231288-83231968	L1PB
hg38_rmsk_L1MC5_range=chr15:83231983-83232219	L1MC5
hg38_rmsk_AluSx_range=chr15:83232226-83232536	AluSx
hg38_rmsk_L1M5_range=chr15:83232547-83232628	L1M5
hg38_rmsk_ERVL-E-int_range=chr15:83232675-83233246	ERVL-E-int
hg38_rmsk_AluSx_range=chr15:83233247-83233544	AluSx
hg38_rmsk_ERVL-E-int_range=chr15:83233545-83235276	ERVL-E-int
hg38_rmsk_ERVL-E-int_range=chr15:83235402-83235932	ERVL-E-int
hg38_rmsk_ERVL-E-int_range=chr15:83236025-83236232	ERVL-E-int
hg38_rmsk_LTR50_range=chr15:83236239-83236355	LTR50
hg38_rmsk_AluSx1_range=chr15:83236356-83236651	AluSx1
hg38_rmsk_LTR33A__range=chr15:83236652-83236663	LTR33A_
hg38_rmsk_AluY_range=chr15:83236679-83236922	AluY
hg38_rmsk_AluYk4_range=chr15:83236923-83237083	AluYk4
hg38_rmsk_L1M2_range=chr15:83237089-83237915	L1M2
hg38_rmsk_L1M2_range=chr15:83237929-83238452	L1M2
hg38_rmsk_AluY_range=chr15:83238453-83238737	AluY
hg38_rmsk_L1M2_range=chr15:83238738-83238955	L1M2
hg38_rmsk_AluSx1_range=chr15:83238956-83239253	AluSx1
hg38_rmsk_MER30_range=chr15:83239255-83239479	MER30
hg38_rmsk_L1M2_range=chr15:83239480-83240086	L1M2
hg38_rmsk_L1P1_range=chr15:83240100-83240596	L1P1
hg38_rmsk_AluSx1_range=chr15:83240597-83240900	AluSx1
hg38_rmsk_L1MA7_range=chr15:83240901-83241043	L1MA7
hg38_rmsk_AluY_range=chr15:83241044-83241343	AluY
hg38_rmsk_AluSc_range=chr15:83241351-83241657	AluSc
hg38_rmsk_L1MA7_range=chr15:83241658-83242898	L1MA7
hg38_rmsk_L1MA7_range=chr15:83242915-83243197	L1MA7
hg38_rmsk_HAL1_range=chr15:83243220-83243320	HAL1
hg38_rmsk_MIRb_range=chr15:83244088-83244199	MIRb
hg38_rmsk_Tigger2b_Pri_range=chr15:83244489-83244702	Tigger2b_Pri
hg38_rmsk_L1PREC2_range=chr15:83244703-83247695	L1PREC2
hg38_rmsk_MIRb_range=chr15:83248135-83248262	MIRb
hg38_rmsk_MamGyp-int_range=chr15:83249268-83249352	MamGyp-int
hg38_rmsk_MER20_range=chr15:83249390-83249607	MER20
hg38_rmsk_MER5A_range=chr15:83249628-83249802	MER5A
hg38_rmsk_MER5A1_range=chr15:83249844-83249990	MER5A1
hg38_rmsk_AluJo_range=chr15:83250122-83250426	AluJo
hg38_rmsk_MER5B_range=chr15:83250556-83250730	MER5B
hg38_rmsk_L1MB5_range=chr15:83250737-83251324	L1MB5
hg38_rmsk_MamGyp-int_range=chr15:83251348-83251492	MamGyp-int
hg38_rmsk_L2a_range=chr15:83251514-83251618	L2a
hg38_rmsk_MIRb_range=chr15:83252245-83252321	MIRb
hg38_rmsk_MIRc_range=chr15:83252377-83252390	MIRc
hg38_rmsk_AluSz6_range=chr15:83252391-83252674	AluSz6
hg38_rmsk_MIR_range=chr15:83252675-83252805	MIR
hg38_rmsk_L2_range=chr15:83252816-83253138	L2
hg38_rmsk_L2_range=chr15:83253159-83253574	L2
hg38_rmsk_LTR16B2_range=chr15:83253622-83253942	LTR16B2
hg38_rmsk_AluY_range=chr15:83253972-83254260	AluY
hg38_rmsk_L2_range=chr15:83254696-83255069	L2
hg38_rmsk_L2_range=chr15:83255070-83255141	L2
hg38_rmsk_AluSz_range=chr15:83255311-83255618	AluSz
hg38_rmsk_L2c_range=chr15:83258434-83258603	L2c
hg38_rmsk_MER33_range=chr15:83258732-83258794	MER33
hg38_rmsk_MER33_range=chr15:83258795-83258933	MER33
hg38_rmsk_L2c_range=chr15:83259974-83260022	L2c
hg38_rmsk_Charlie1b_range=chr15:83260023-83260496	Charlie1b
hg38_rmsk_L2c_range=chr15:83260497-83260709	L2c
hg38_rmsk_AluSc_range=chr15:83262046-83262350	AluSc
hg38_rmsk_MER46C_range=chr15:83262354-83262583	MER46C
hg38_rmsk_MER5A_range=chr15:83262643-83262695	MER5A
hg38_rmsk_MER5A_range=chr15:83262730-83262916	MER5A
hg38_rmsk_MER91A_range=chr15:83264932-83265027	MER91A
hg38_rmsk_MIRb_range=chr15:83265689-83265854	MIRb
hg38_rmsk_LTR85b_range=chr15:83266020-83266280	LTR85b
hg38_rmsk_LTR85b_range=chr15:83266386-83266543	LTR85b
hg38_rmsk_MIRc_range=chr15:83267411-83267511	MIRc
hg38_rmsk_MER3_range=chr15:83267516-83267653	MER3
hg38_rmsk_MER53_range=chr15:83267654-83267847	MER53
hg38_rmsk_MER3_range=chr15:83267848-83267895	MER3
hg38_rmsk_MIR_range=chr15:83267908-83267976	MIR
hg38_rmsk_L2b_range=chr15:83268310-83268365	L2b
hg38_rmsk_X7B_LINE_range=chr15:83268554-83268713	X7B_LINE
hg38_rmsk_AluSx4_range=chr15:83268946-83269236	AluSx4
hg38_rmsk_L1MB8_range=chr15:83269618-83270108	L1MB8
hg38_rmsk_L1MB8_range=chr15:83270159-83270305	L1MB8
hg38_rmsk_L1M4_range=chr15:83270321-83270834	L1M4
hg38_rmsk_L1MB7_range=chr15:83270839-83270985	L1MB7
hg38_rmsk_AluSx_range=chr15:83270994-83271265	AluSx
hg38_rmsk_MER106A_range=chr15:83271550-83271768	MER106A
hg38_rmsk_AluSz6_range=chr15:83272224-83272536	AluSz6
hg38_rmsk_MER20_range=chr15:83272800-83273004	MER20
hg38_rmsk_MER3_range=chr15:83274075-83274102	MER3
hg38_rmsk_AluY_range=chr15:83274103-83274405	AluY
hg38_rmsk_MER3_range=chr15:83274406-83274541	MER3
hg38_rmsk_MIRb_range=chr15:83274591-83274708	MIRb
hg38_rmsk_MIRb_range=chr15:83274711-83274838	MIRb
hg38_rmsk_MIRb_range=chr15:83274912-83275006	MIRb
hg38_rmsk_L2a_range=chr15:83275023-83275217	L2a
hg38_rmsk_AluSx_range=chr15:83275218-83275520	AluSx
hg38_rmsk_L2a_range=chr15:83275521-83275954	L2a
hg38_rmsk_MLT1J_range=chr15:83276535-83276777	MLT1J
hg38_rmsk_AluJb_range=chr15:83277086-83277308	AluJb
hg38_rmsk_AluSc8_range=chr15:83277315-83277608	AluSc8
hg38_rmsk_L1MC5_range=chr15:83278454-83279374	L1MC5
hg38_rmsk_MIR3_range=chr15:83285310-83285384	MIR3
hg38_rmsk_GA-rich_range=chr15:83285802-83285856	GA-rich
hg38_rmsk_MER102b_range=chr15:83287677-83287965	MER102b
hg38_rmsk_L2a_range=chr15:83288000-83288039	L2a
hg38_rmsk_MER30_range=chr15:83289491-83289727	MER30
hg38_rmsk_MLT1K_range=chr15:83290382-83290799	MLT1K
hg38_rmsk_AluSg7_range=chr15:83291141-83291444	AluSg7
hg38_rmsk_AluSz6_range=chr15:83291445-83291735	AluSz6
hg38_rmsk_MIR3_range=chr15:83293578-83293701	MIR3
hg38_rmsk_AluY_range=chr15:83293739-83294046	AluY
hg38_rmsk_AluSx4_range=chr15:83294049-83294221	AluSx4
hg38_rmsk_AluSz_range=chr15:83294222-83294532	AluSz
hg38_rmsk_FLAM_A_range=chr15:83294744-83294809	FLAM_A
hg38_rmsk_SVA_A_range=chr15:83294922-83295018	SVA_A
hg38_rmsk_AluJo_range=chr15:83294946-83295022	AluJo
hg38_rmsk_MLT1H2_range=chr15:83295480-83295950	MLT1H2
hg38_rmsk_AluSz_range=chr15:83296032-83296339	AluSz
hg38_rmsk_L2c_range=chr15:83296849-83297175	L2c
hg38_rmsk_AluSc8_range=chr15:83297640-83297932	AluSc8
hg38_rmsk_L1M5_range=chr15:83297979-83298132	L1M5
hg38_rmsk_L1P4_range=chr15:83298310-83298382	L1P4
hg38_rmsk_MER30_range=chr15:83298645-83298835	MER30
hg38_rmsk_MLT1F2_range=chr15:83299417-83300033	MLT1F2
hg38_rmsk_L1MEi_range=chr15:83301326-83301610	L1MEi
hg38_rmsk_AluSg_range=chr15:83301611-83301903	AluSg
hg38_rmsk_L1MEi_range=chr15:83301904-83302549	L1MEi
hg38_rmsk_L1MEi_range=chr15:83302833-83302982	L1MEi
hg38_rmsk_L1MB2_range=chr15:83304409-83304801	L1MB2
hg38_rmsk_L2b_range=chr15:83304819-83304984	L2b
hg38_rmsk_L2b_range=chr15:83305221-83305459	L2b
hg38_rmsk_MIRc_range=chr15:83307057-83307127	MIRc
hg38_rmsk_AmnSINE1_range=chr15:83307164-83307229	AmnSINE1
hg38_rmsk_MER127_range=chr15:83307231-83307469	MER127
hg38_rmsk_AluY_range=chr15:83308095-83308411	AluY
hg38_rmsk_L2c_range=chr15:83308829-83309024	L2c
hg38_rmsk_AluSp_range=chr15:83309114-83309398	AluSp
hg38_rmsk_L2c_range=chr15:83309399-83309501	L2c
hg38_rmsk_MamRep1894_range=chr15:83309565-83309635	MamRep1894
hg38_rmsk_MIR_range=chr15:83309762-83309866	MIR
hg38_rmsk_MER5B_range=chr15:83310170-83310343	MER5B
hg38_rmsk_MER102c_range=chr15:83310359-83310477	MER102c
hg38_rmsk_L1MA4_range=chr15:83310506-83310551	L1MA4
hg38_rmsk_AluSc5_range=chr15:83311772-83312078	AluSc5
hg38_rmsk_L2c_range=chr15:83312095-83312343	L2c
hg38_rmsk_Zaphod3_range=chr15:83312673-83312839	Zaphod3
hg38_rmsk_AluSp_range=chr15:83313302-83313615	AluSp
hg38_rmsk_MIR_range=chr15:83313633-83313831	MIR
hg38_rmsk_L1ME4a_range=chr15:83314276-83314429	L1ME4a
hg38_rmsk_AluY_range=chr15:83314430-83314740	AluY
hg38_rmsk_L1ME4a_range=chr15:83314741-83315174	L1ME4a
hg38_rmsk_AluJr_range=chr15:83315175-83315454	AluJr
hg38_rmsk_L1ME4a_range=chr15:83315455-83315499	L1ME4a
hg38_rmsk_L1PB3_range=chr15:83315500-83315691	L1PB3
hg38_rmsk_L1ME4a_range=chr15:83315692-83315812	L1ME4a
hg38_rmsk_L1MB7_range=chr15:83316024-83316409	L1MB7
hg38_rmsk_MER5A_range=chr15:83316454-83316627	MER5A
hg38_rmsk_L1M6_range=chr15:83316989-83317058	L1M6
hg38_rmsk_AluY_range=chr15:83317059-83317379	AluY
hg38_rmsk_L1M6_range=chr15:83317380-83317910	L1M6
hg38_rmsk_MLT1F1-int_range=chr15:83318016-83318632	MLT1F1-int
hg38_rmsk_MLT1F1_range=chr15:83318636-83319157	MLT1F1
hg38_rmsk_L1ME3A_range=chr15:83319299-83319712	L1ME3A
hg38_rmsk_L1ME3_range=chr15:83322788-83323009	L1ME3
hg38_rmsk_Tigger19b_range=chr15:83324873-83325155	Tigger19b
hg38_rmsk_MLT2C1_range=chr15:83325360-83325730	MLT2C1
hg38_rmsk_MLT2C1_range=chr15:83325698-83325734	MLT2C1
hg38_rmsk_AluSp_range=chr15:83325928-83326209	AluSp
hg38_rmsk_L2a_range=chr15:83326805-83326916	L2a
hg38_rmsk_L2c_range=chr15:83327081-83327328	L2c
hg38_rmsk_MIR_range=chr15:83328483-83328570	MIR
hg38_rmsk_L1PA3_range=chr15:83328734-83329679	L1PA3
hg38_rmsk_L1ME4a_range=chr15:83329687-83329759	L1ME4a
hg38_rmsk_AluSx1_range=chr15:83329760-83330058	AluSx1
hg38_rmsk_L1ME4a_range=chr15:83330059-83330135	L1ME4a
hg38_rmsk_L1ME4a_range=chr15:83330163-83330413	L1ME4a
hg38_rmsk_L1ME3G_range=chr15:83330531-83330683	L1ME3G
hg38_rmsk_LTR7B_range=chr15:83330808-83331264	LTR7B
hg38_rmsk_L1MEi_range=chr15:83331265-83331607	L1MEi
hg38_rmsk_AluSx1_range=chr15:83331609-83331910	AluSx1
hg38_rmsk_MER33_range=chr15:83332127-83332430	MER33
hg38_rmsk_L1PB1_range=chr15:83332631-83332689	L1PB1
hg38_rmsk_AluSc_range=chr15:83332690-83332989	AluSc
hg38_rmsk_AluSq2_range=chr15:83333348-83333630	AluSq2
hg38_rmsk_MIR_range=chr15:83334536-83334772	MIR
hg38_rmsk_THE1B_range=chr15:83334963-83335321	THE1B
hg38_rmsk_L1PA5_range=chr15:83335391-83335769	L1PA5
hg38_rmsk_MIR_range=chr15:83335794-83335950	MIR
hg38_rmsk_MIRb_range=chr15:83336253-83336416	MIRb
hg38_rmsk_L2b_range=chr15:83336541-83336693	L2b
hg38_rmsk_AluSg_range=chr15:83336929-83337216	AluSg
hg38_rmsk_L2b_range=chr15:83337425-83337678	L2b
hg38_rmsk_ERVL-B4-int_range=chr15:83337990-83339392	ERVL-B4-int
hg38_rmsk_Tigger5b_range=chr15:83339393-83339466	Tigger5b
hg38_rmsk_Tigger5_range=chr15:83339471-83339519	Tigger5
hg38_rmsk_ERVL-B4-int_range=chr15:83339547-83340099	ERVL-B4-int
hg38_rmsk_MLT2D_range=chr15:83340100-83340468	MLT2D
hg38_rmsk_AluSq_range=chr15:83340469-83340786	AluSq
hg38_rmsk_MLT2D_range=chr15:83340787-83340847	MLT2D
hg38_rmsk_MIR3_range=chr15:83341146-83341227	MIR3
hg38_rmsk_L1MEg_range=chr15:83342138-83342349	L1MEg
hg38_rmsk_AluY_range=chr15:83342350-83342642	AluY
hg38_rmsk_L1MEg_range=chr15:83342643-83342928	L1MEg
hg38_rmsk_AluJb_range=chr15:83342929-83343239	AluJb
hg38_rmsk_L1MEg_range=chr15:83343240-83343293	L1MEg
hg38_rmsk_AluSz_range=chr15:83343294-83343582	AluSz
hg38_rmsk_L1MEg_range=chr15:83343583-83343659	L1MEg
hg38_rmsk_L1PA17_range=chr15:83343660-83344099	L1PA17
hg38_rmsk_L1MEg_range=chr15:83344100-83344238	L1MEg
hg38_rmsk_L1MEg_range=chr15:83344241-83344640	L1MEg
hg38_rmsk_AluSz_range=chr15:83345069-83345361	AluSz
hg38_rmsk_AluY_range=chr15:83345612-83345890	AluY
hg38_rmsk_AluSx_range=chr15:83347044-83347354	AluSx
hg38_rmsk_MER117_range=chr15:83347450-83347607	MER117
hg38_rmsk_AluY_range=chr15:83347630-83347667	AluY
hg38_rmsk_AluY_range=chr15:83347668-83347777	AluY
hg38_rmsk_FLAM_A_range=chr15:83348403-83348535	FLAM_A
hg38_rmsk_L1MD_range=chr15:83348641-83348694	L1MD
hg38_rmsk_L1ME3G_range=chr15:83348802-83348913	L1ME3G
hg38_rmsk_AluJb_range=chr15:83348914-83349233	AluJb
hg38_rmsk_L1ME3G_range=chr15:83349234-83349279	L1ME3G
hg38_rmsk_MER5B_range=chr15:83349300-83349466	MER5B
hg38_rmsk_L2_range=chr15:83349482-83349577	L2
hg38_rmsk_MLT1A_range=chr15:83349585-83349932	MLT1A
hg38_rmsk_MIR3_range=chr15:83350481-83350618	MIR3
hg38_rmsk_MER81_range=chr15:83351076-83351170	MER81
hg38_rmsk_L2a_range=chr15:83351174-83351225	L2a
hg38_rmsk_AluY_range=chr15:83351626-83351881	AluY
hg38_rmsk_MIRc_range=chr15:83351975-83352158	MIRc
hg38_rmsk_AluSx4_range=chr15:83353468-83353766	AluSx4
hg38_rmsk_MER58B_range=chr15:83353831-83353903	MER58B
hg38_rmsk_L1PA13_range=chr15:83353904-83354284	L1PA13
hg38_rmsk_MER58B_range=chr15:83354285-83354389	MER58B
hg38_rmsk_AluY_range=chr15:83354477-83354785	AluY
hg38_rmsk_MIRb_range=chr15:83354793-83354894	MIRb
hg38_rmsk_AluY_range=chr15:83355087-83355381	AluY
hg38_rmsk_AluJb_range=chr15:83355584-83355886	AluJb
hg38_rmsk_AluSq10_range=chr15:83355987-83356286	AluSq10
hg38_rmsk_L2b_range=chr15:83357597-83357686	L2b
hg38_rmsk_GA-rich_range=chr15:83357694-83357727	GA-rich
hg38_rmsk_MER91B_range=chr15:83357832-83357883	MER91B
hg38_rmsk_MER91C_range=chr15:83357898-83357944	MER91C
hg38_rmsk_L2c_range=chr15:83357963-83358016	L2c
hg38_rmsk_MIR3_range=chr15:83358398-83358539	MIR3
hg38_rmsk_L1M6B_range=chr15:83359656-83359813	L1M6B
hg38_rmsk_AluY_range=chr15:83360000-83360289	AluY
hg38_rmsk_MLT1K_range=chr15:83360432-83360675	MLT1K
hg38_rmsk_THE1C_range=chr15:83360755-83361158	THE1C
hg38_rmsk_L1ME4c_range=chr15:83362386-83362508	L1ME4c
hg38_rmsk_L2b_range=chr15:83362711-83362820	L2b
hg38_rmsk_L2b_range=chr15:83362822-83363005	L2b
hg38_rmsk_L1ME4a_range=chr15:83363024-83363158	L1ME4a
hg38_rmsk_L2b_range=chr15:83363427-83363515	L2b
hg38_rmsk_MIR3_range=chr15:83364040-83364168	MIR3
hg38_rmsk_Tigger15a_range=chr15:83364262-83364411	Tigger15a
hg38_rmsk_AluYg6_range=chr15:83365787-83365820	AluYg6
hg38_rmsk_L1MB8_range=chr15:83366095-83366444	L1MB8
hg38_rmsk_Charlie30a_range=chr15:83366615-83366715	Charlie30a
hg38_rmsk_Tigger2a_range=chr15:83366812-83367225	Tigger2a
hg38_rmsk_MER5B_range=chr15:83367626-83367797	MER5B
hg38_rmsk_MER5A1_range=chr15:83367810-83367966	MER5A1
hg38_rmsk_MER5A_range=chr15:83368048-83368235	MER5A
hg38_rmsk_MER63A_range=chr15:83368404-83368584	MER63A
hg38_rmsk_AluSx_range=chr15:83369009-83369309	AluSx
hg38_rmsk_MER5A_range=chr15:83370811-83370937	MER5A
hg38_rmsk_L2_range=chr15:83371179-83371278	L2
hg38_rmsk_AluSx1_range=chr15:83371451-83371764	AluSx1
hg38_rmsk_L2_range=chr15:83371892-83372072	L2
hg38_rmsk_MIRb_range=chr15:83372356-83372508	MIRb
hg38_rmsk_L3_range=chr15:83372541-83372620	L3
hg38_rmsk_MIRb_range=chr15:83372895-83373099	MIRb
hg38_rmsk_Charlie24_range=chr15:83374180-83374236	Charlie24
hg38_rmsk_L2_range=chr15:83374510-83374717	L2
hg38_rmsk_L2b_range=chr15:83374877-83374954	L2b
hg38_rmsk_AluSz_range=chr15:83374988-83375289	AluSz
hg38_rmsk_MLT1L_range=chr15:83376383-83376675	MLT1L
hg38_rmsk_L2a_range=chr15:83376924-83376976	L2a
hg38_rmsk_MIRb_range=chr15:83377479-83377669	MIRb
hg38_rmsk_L2c_range=chr15:83377775-83377865	L2c
hg38_rmsk_Alu_range=chr15:83377896-83377991	Alu
hg38_rmsk_L2a_range=chr15:83378126-83378211	L2a
hg38_rmsk_LTR88a_range=chr15:83380620-83380706	LTR88a
hg38_rmsk_LTR88a_range=chr15:83380793-83381024	LTR88a
hg38_rmsk_AluSx_range=chr15:83381108-83381419	AluSx
hg38_rmsk_L1ME4a_range=chr15:83381548-83382305	L1ME4a
hg38_rmsk_L1MB2_range=chr15:83382394-83382442	L1MB2
hg38_rmsk_AluSx4_range=chr15:83382443-83382740	AluSx4
hg38_rmsk_L1MB2_range=chr15:83382741-83383039	L1MB2
hg38_rmsk_AluSz6_range=chr15:83383090-83383373	AluSz6
hg38_rmsk_L1PA2_range=chr15:83383652-83389616	L1PA2
hg38_rmsk_L1MB2_range=chr15:83389719-83390035	L1MB2
hg38_rmsk_MIR_range=chr15:83390436-83390667	MIR
hg38_rmsk_L2c_range=chr15:83390764-83391096	L2c
hg38_rmsk_LTR79_range=chr15:83391792-83391947	LTR79
hg38_rmsk_Tigger19b_range=chr15:83392114-83392271	Tigger19b
hg38_rmsk_AluSg_range=chr15:83393256-83393550	AluSg
hg38_rmsk_AluJr_range=chr15:83393871-83394199	AluJr
hg38_rmsk_GA-rich_range=chr15:83394200-83394344	GA-rich
hg38_rmsk_AluSx3_range=chr15:83394546-83394846	AluSx3
hg38_rmsk_L3_range=chr15:83395370-83395431	L3
hg38_rmsk_L2c_range=chr15:83395706-83395800	L2c
hg38_rmsk_L1M6_range=chr15:83396038-83396184	L1M6
hg38_rmsk_AluJr_range=chr15:83397034-83397326	AluJr
hg38_rmsk_AluY_range=chr15:83397531-83397818	AluY
hg38_rmsk_MER5A1_range=chr15:83397819-83397918	MER5A1
hg38_rmsk_AluSq2_range=chr15:83397959-83398253	AluSq2
hg38_rmsk_AluSx4_range=chr15:83399221-83399522	AluSx4
hg38_rmsk_AluSx3_range=chr15:83400209-83400511	AluSx3
hg38_rmsk_MIRb_range=chr15:83400541-83400633	MIRb
hg38_rmsk_L2c_range=chr15:83400644-83401062	L2c
hg38_rmsk_L2b_range=chr15:83401392-83401514	L2b
hg38_rmsk_L2b_range=chr15:83401623-83401694	L2b
hg38_rmsk_UCON74_range=chr15:83402125-83402380	UCON74
hg38_rmsk_AluSg_range=chr15:83402403-83402702	AluSg
hg38_rmsk_MER20_range=chr15:83403305-83403498	MER20
hg38_rmsk_AluY_range=chr15:83403499-83403806	AluY
hg38_rmsk_MER20_range=chr15:83403807-83403853	MER20
hg38_rmsk_MIR_range=chr15:83404836-83404945	MIR
hg38_rmsk_L1M7_range=chr15:83404949-83405178	L1M7
hg38_rmsk_L1MC4_range=chr15:83405193-83405297	L1MC4
hg38_rmsk_L1M7_range=chr15:83405275-83405341	L1M7
hg38_rmsk_AluSc8_range=chr15:83405342-83405644	AluSc8
hg38_rmsk_L1M7_range=chr15:83405645-83406091	L1M7
hg38_rmsk_LTR16A_range=chr15:83406639-83406849	LTR16A
hg38_rmsk_AluJr_range=chr15:83406850-83407006	AluJr
hg38_rmsk_AluY_range=chr15:83407007-83407306	AluY
hg38_rmsk_AluJr_range=chr15:83407307-83407513	AluJr
hg38_rmsk_LTR16A_range=chr15:83407514-83407707	LTR16A
hg38_rmsk_AluY_range=chr15:83407708-83408028	AluY
hg38_rmsk_LTR16A_range=chr15:83408029-83408086	LTR16A
hg38_rmsk_L1MC4_range=chr15:83408299-83409836	L1MC4
hg38_rmsk_L1ME2_range=chr15:83409829-83410055	L1ME2
hg38_rmsk_AluJr4_range=chr15:83410056-83410277	AluJr4
hg38_rmsk_L1ME2_range=chr15:83410278-83410876	L1ME2
hg38_rmsk_AluSc_range=chr15:83410877-83411181	AluSc
hg38_rmsk_L1ME2_range=chr15:83411182-83411305	L1ME2
hg38_rmsk_AluSx1_range=chr15:83411387-83411608	AluSx1
hg38_rmsk_L1ME2_range=chr15:83411609-83412057	L1ME2
hg38_rmsk_AluSz6_range=chr15:83412064-83412161	AluSz6
hg38_rmsk_L1ME2_range=chr15:83412163-83412350	L1ME2
hg38_rmsk_L3_range=chr15:83412470-83412541	L3
hg38_rmsk_MIRb_range=chr15:83413024-83413202	MIRb
hg38_rmsk_MER5A_range=chr15:83414827-83414930	MER5A
hg38_rmsk_AluY_range=chr15:83416039-83416342	AluY
hg38_rmsk_AluSp_range=chr15:83416643-83416931	AluSp
hg38_rmsk_MLT1B_range=chr15:83416975-83417362	MLT1B
hg38_rmsk_AluY_range=chr15:83417584-83417890	AluY
hg38_rmsk_A-rich_range=chr15:83417903-83417940	A-rich
hg38_rmsk_L1P3_range=chr15:83418788-83419229	L1P3
hg38_rmsk_L1P3_range=chr15:83419745-83419947	L1P3
hg38_rmsk_AluSc_range=chr15:83419948-83420258	AluSc
hg38_rmsk_L1MA9_range=chr15:83420261-83420390	L1MA9
hg38_rmsk_AluSx_range=chr15:83420391-83420689	AluSx
hg38_rmsk_L1MA9_range=chr15:83420690-83420964	L1MA9
hg38_rmsk_AluSx4_range=chr15:83420965-83421267	AluSx4
hg38_rmsk_L1MA9_range=chr15:83421268-83421298	L1MA9
hg38_rmsk_AluSx_range=chr15:83421299-83421596	AluSx
hg38_rmsk_L1MA9_range=chr15:83421597-83421623	L1MA9
hg38_rmsk_AluSx1_range=chr15:83421624-83421895	AluSx1
hg38_rmsk_L1MA9_range=chr15:83421896-83422227	L1MA9
hg38_rmsk_Arthur1_range=chr15:83422228-83422256	Arthur1
hg38_rmsk_LTR41C_range=chr15:83422257-83423035	LTR41C
hg38_rmsk_Arthur1_range=chr15:83423036-83423207	Arthur1
hg38_rmsk_L1MEg_range=chr15:83423630-83423902	L1MEg
hg38_rmsk_L2_range=chr15:83423928-83424355	L2
hg38_rmsk_L2_range=chr15:83426313-83426406	L2
hg38_rmsk_MIR_range=chr15:83426476-83426637	MIR
hg38_rmsk_L2_range=chr15:83426639-83426874	L2
hg38_rmsk_AluSc8_range=chr15:83426927-83427218	AluSc8
hg38_rmsk_AluSz_range=chr15:83427361-83427646	AluSz
hg38_rmsk_L1MEc_range=chr15:83427658-83427737	L1MEc
hg38_rmsk_AluSx_range=chr15:83427738-83428042	AluSx
hg38_rmsk_L1MEc_range=chr15:83428043-83428158	L1MEc
hg38_rmsk_L1M4a2_range=chr15:83428170-83428278	L1M4a2
hg38_rmsk_MLT1A_range=chr15:83428282-83428681	MLT1A
hg38_rmsk_L1MEc_range=chr15:83428682-83429154	L1MEc
hg38_rmsk_AluY_range=chr15:83429155-83429456	AluY
hg38_rmsk_L1MEc_range=chr15:83429457-83430060	L1MEc
hg38_rmsk_HAL1_range=chr15:83430780-83431113	HAL1
hg38_rmsk_AluSx1_range=chr15:83431114-83431405	AluSx1
hg38_rmsk_HAL1_range=chr15:83431406-83431678	HAL1
hg38_rmsk_HAL1_range=chr15:83431753-83432007	HAL1
hg38_rmsk_Tigger3a_range=chr15:83432061-83432331	Tigger3a
hg38_rmsk_AluJr_range=chr15:83432332-83432642	AluJr
hg38_rmsk_Tigger3a_range=chr15:83432643-83432718	Tigger3a
hg38_rmsk_L1ME3A_range=chr15:83434902-83435094	L1ME3A
hg38_rmsk_L2b_range=chr15:83435752-83435854	L2b
hg38_rmsk_MER5A1_range=chr15:83436498-83436667	MER5A1
hg38_rmsk_L2a_range=chr15:83437897-83438011	L2a
hg38_rmsk_MER3_range=chr15:83438012-83438207	MER3
hg38_rmsk_L2a_range=chr15:83438208-83438366	L2a
hg38_rmsk_AluJo_range=chr15:83438377-83438539	AluJo
hg38_rmsk_AluSz6_range=chr15:83439192-83439383	AluSz6
hg38_rmsk_AluY_range=chr15:83439384-83439688	AluY
hg38_rmsk_AluSz6_range=chr15:83439689-83439826	AluSz6
hg38_rmsk_AluSz6_range=chr15:83440505-83440817	AluSz6
hg38_rmsk_L1ME4c_range=chr15:83441013-83441487	L1ME4c
hg38_rmsk_AluJb_range=chr15:83441957-83442241	AluJb
hg38_rmsk_AluJb_range=chr15:83442276-83442289	AluJb
hg38_rmsk_L1ME4c_range=chr15:83442355-83442662	L1ME4c
hg38_rmsk_AluYk3_range=chr15:83442781-83443068	AluYk3
hg38_rmsk_AluSx_range=chr15:83443318-83443603	AluSx
hg38_rmsk_AluSx3_range=chr15:83444189-83444361	AluSx3
hg38_rmsk_AluY_range=chr15:83444362-83444666	AluY
hg38_rmsk_MIR3_range=chr15:83446185-83446266	MIR3
hg38_rmsk_G-rich_range=chr15:83447577-83447629	G-rich
hg38_rmsk_L2b_range=chr15:83448181-83448438	L2b
hg38_rmsk_L2a_range=chr15:83449147-83449209	L2a
hg38_rmsk_MIRc_range=chr15:83450053-83450146	MIRc
hg38_rmsk_L1MB8_range=chr15:83450181-83450285	L1MB8
hg38_rmsk_L1HS_range=chr15:83450805-83456834	L1HS
hg38_rmsk_L2a_range=chr15:83458700-83458813	L2a
hg38_rmsk_MLT2A2_range=chr15:83458832-83459379	MLT2A2
hg38_rmsk_LTR49-int_range=chr15:83459404-83459654	LTR49-int
hg38_rmsk_LTR49-int_range=chr15:83459843-83459976	LTR49-int
hg38_rmsk_AluJr_range=chr15:83460121-83460265	AluJr
hg38_rmsk_LTR49-int_range=chr15:83460266-83460653	LTR49-int
hg38_rmsk_LTR49-int_range=chr15:83460651-83460802	LTR49-int
hg38_rmsk_AluY_range=chr15:83460803-83461096	AluY
hg38_rmsk_LTR49-int_range=chr15:83461097-83461816	LTR49-int
hg38_rmsk_LTR49-int_range=chr15:83461815-83461937	LTR49-int
hg38_rmsk_MER65-int_range=chr15:83461927-83462523	MER65-int
hg38_rmsk_MER65-int_range=chr15:83462541-83463011	MER65-int
hg38_rmsk_MER65D_range=chr15:83463013-83463173	MER65D
hg38_rmsk_MER65D_range=chr15:83463245-83463615	MER65D
hg38_rmsk_L2a_range=chr15:83463618-83463718	L2a
hg38_rmsk_AluSx_range=chr15:83463757-83464061	AluSx
hg38_rmsk_L2-3_Crp_range=chr15:83464091-83464424	L2-3_Crp
hg38_rmsk_L2a_range=chr15:83464425-83464870	L2a
hg38_rmsk_Alu_range=chr15:83464879-83464929	Alu
hg38_rmsk_L1PA5_range=chr15:83464930-83464988	L1PA5
hg38_rmsk_L1PA5_range=chr15:83465026-83465037	L1PA5
hg38_rmsk_AluSx_range=chr15:83465060-83465339	AluSx
hg38_rmsk_L2a_range=chr15:83465343-83465678	L2a
hg38_rmsk_Charlie4a_range=chr15:83465731-83465804	Charlie4a
hg38_rmsk_L1MD1_range=chr15:83465807-83466412	L1MD1
hg38_rmsk_L2a_range=chr15:83466424-83466486	L2a
hg38_rmsk_L1MD_range=chr15:83466513-83466555	L1MD
hg38_rmsk_L1MD1_range=chr15:83466604-83467815	L1MD1
hg38_rmsk_AluY_range=chr15:83467816-83468129	AluY
hg38_rmsk_L1MD1_range=chr15:83468130-83470220	L1MD1
hg38_rmsk_AluSz_range=chr15:83470221-83470526	AluSz
hg38_rmsk_L1MD1_range=chr15:83470527-83471335	L1MD1
hg38_rmsk_MER57D_range=chr15:83471336-83471737	MER57D
hg38_rmsk_L1MD1_range=chr15:83471738-83471876	L1MD1
hg38_rmsk_AluSx1_range=chr15:83471877-83472182	AluSx1
hg38_rmsk_L1MD1_range=chr15:83472183-83473551	L1MD1
hg38_rmsk_AluY_range=chr15:83473552-83473846	AluY
hg38_rmsk_L1MD1_range=chr15:83473847-83474129	L1MD1
hg38_rmsk_L2a_range=chr15:83474179-83474274	L2a
hg38_rmsk_MER102a_range=chr15:83474346-83474471	MER102a
hg38_rmsk_AluSz6_range=chr15:83475196-83475513	AluSz6
hg38_rmsk_MIRc_range=chr15:83476152-83476285	MIRc
hg38_rmsk_MER58B_range=chr15:83476484-83476820	MER58B
hg38_rmsk_MIR1_Amn_range=chr15:83478319-83478483	MIR1_Amn
hg38_rmsk_MIRb_range=chr15:83478619-83478868	MIRb
hg38_rmsk_LTR16C_range=chr15:83479375-83479778	LTR16C
hg38_rmsk_MIR_range=chr15:83479782-83479994	MIR
hg38_rmsk_MIR_range=chr15:83480345-83480535	MIR
hg38_rmsk_MER2_range=chr15:83480581-83480923	MER2
hg38_rmsk_AluSx1_range=chr15:83480994-83481298	AluSx1
hg38_rmsk_L1M5_range=chr15:83481966-83482232	L1M5
hg38_rmsk_AluSq2_range=chr15:83482498-83482790	AluSq2
hg38_rmsk_MER3_range=chr15:83483282-83483510	MER3
hg38_rmsk_L2a_range=chr15:83483515-83483593	L2a
hg38_rmsk_L1M6B_range=chr15:83483850-83483964	L1M6B
hg38_rmsk_L1M6_range=chr15:83484757-83485319	L1M6
hg38_rmsk_AluJo_range=chr15:83485491-83485796	AluJo
hg38_rmsk_L1MC5a_range=chr15:83485833-83486225	L1MC5a
hg38_rmsk_L1MB5_range=chr15:83486234-83486707	L1MB5
hg38_rmsk_MLT1A_range=chr15:83486708-83487082	MLT1A
hg38_rmsk_L1MB5_range=chr15:83487083-83487159	L1MB5
hg38_rmsk_AluSc_range=chr15:83487865-83488175	AluSc
hg38_rmsk_MER91B_range=chr15:83488505-83488601	MER91B
hg38_rmsk_MER91B_range=chr15:83488625-83488672	MER91B
hg38_rmsk_MIR3_range=chr15:83489646-83489719	MIR3
hg38_rmsk_L1MC5a_range=chr15:83491896-83492002	L1MC5a
hg38_rmsk_AluSc5_range=chr15:83492003-83492303	AluSc5
hg38_rmsk_L1MC5a_range=chr15:83492304-83492472	L1MC5a
hg38_rmsk_L1MC5a_range=chr15:83492956-83493387	L1MC5a
hg38_rmsk_LTR78B_range=chr15:83494352-83494427	LTR78B
hg38_rmsk_AluSz_range=chr15:83494549-83494843	AluSz
hg38_rmsk_LTR78B_range=chr15:83495323-83495434	LTR78B
hg38_rmsk_AluSz_range=chr15:83495453-83495750	AluSz
hg38_rmsk_AluSz6_range=chr15:83496077-83496388	AluSz6
hg38_rmsk_MIR_range=chr15:83496411-83496569	MIR
hg38_rmsk_LTR78B_range=chr15:83496757-83496846	LTR78B
hg38_rmsk_LTR3A_range=chr15:83497296-83497574	LTR3A
hg38_rmsk_L2_range=chr15:83497599-83498173	L2
hg38_rmsk_MIR_range=chr15:83498261-83498491	MIR
hg38_rmsk_L2_range=chr15:83498567-83498810	L2
hg38_rmsk_MamRep1151_range=chr15:83499247-83499340	MamRep1151
hg38_rmsk_Alu_range=chr15:83499363-83499415	Alu
hg38_rmsk_L2a_range=chr15:83499598-83499675	L2a
hg38_rmsk_LTR16D1_range=chr15:83500370-83500950	LTR16D1
hg38_rmsk_AluSx_range=chr15:83501610-83501912	AluSx
hg38_rmsk_AluJb_range=chr15:83502562-83502778	AluJb
hg38_rmsk_L1M5_range=chr15:83502791-83502910	L1M5
hg38_rmsk_Tigger17a_range=chr15:83502925-83503051	Tigger17a
hg38_rmsk_L1M5_range=chr15:83503307-83503428	L1M5
hg38_rmsk_MIR_range=chr15:83503476-83503707	MIR
hg38_rmsk_L1M5_range=chr15:83504017-83504105	L1M5
hg38_rmsk_L1ME3B_range=chr15:83504141-83504300	L1ME3B
hg38_rmsk_MLT1F1_range=chr15:83504337-83504876	MLT1F1
hg38_rmsk_L1ME3B_range=chr15:83504877-83505518	L1ME3B
hg38_rmsk_AluSx_range=chr15:83505519-83505829	AluSx
hg38_rmsk_L1ME3B_range=chr15:83505830-83506064	L1ME3B
hg38_rmsk_L1ME3B_range=chr15:83506099-83506760	L1ME3B
hg38_rmsk_AluY_range=chr15:83507014-83507307	AluY
hg38_rmsk_AluSx_range=chr15:83507424-83507714	AluSx
hg38_rmsk_L2a_range=chr15:83507721-83507809	L2a
hg38_rmsk_AluSc_range=chr15:83507959-83508239	AluSc
hg38_rmsk_L2a_range=chr15:83508243-83508581	L2a
hg38_rmsk_AluSc5_range=chr15:83508582-83508885	AluSc5
hg38_rmsk_L2a_range=chr15:83508886-83508991	L2a
hg38_rmsk_L4_B_Mam_range=chr15:83510557-83510812	L4_B_Mam
hg38_rmsk_L1PA5_range=chr15:83510911-83511154	L1PA5
hg38_rmsk_Tigger19a_range=chr15:83511773-83511845	Tigger19a
hg38_rmsk_L2a_range=chr15:83513361-83513760	L2a
hg38_rmsk_L1MC4_range=chr15:83514319-83514596	L1MC4
hg38_rmsk_MLT1D_range=chr15:83514862-83514921	MLT1D
hg38_rmsk_MLT1D_range=chr15:83514915-83515190	MLT1D
hg38_rmsk_Charlie29a_range=chr15:83515567-83515839	Charlie29a
hg38_rmsk_L1ME3B_range=chr15:83516107-83516159	L1ME3B
hg38_rmsk_L1ME3B_range=chr15:83516197-83516410	L1ME3B
hg38_rmsk_MSTA_range=chr15:83516411-83516805	MSTA
hg38_rmsk_L1ME3B_range=chr15:83516806-83517097	L1ME3B
hg38_rmsk_AluSx1_range=chr15:83517193-83517505	AluSx1
hg38_rmsk_L1ME3B_range=chr15:83517516-83517702	L1ME3B
hg38_rmsk_L1PA16_range=chr15:83517749-83519690	L1PA16
hg38_rmsk_L1ME3B_range=chr15:83519684-83519906	L1ME3B
hg38_rmsk_LTR40a_range=chr15:83519907-83520401	LTR40a
hg38_rmsk_L1ME3B_range=chr15:83520402-83520502	L1ME3B
hg38_rmsk_L1MA9_range=chr15:83520748-83520956	L1MA9
hg38_rmsk_L3_range=chr15:83521072-83521148	L3
hg38_rmsk_LTR33A_range=chr15:83521245-83521329	LTR33A
hg38_rmsk_LTR50_range=chr15:83521360-83521440	LTR50
hg38_rmsk_LTR33A_range=chr15:83521578-83521698	LTR33A
hg38_rmsk_L2_range=chr15:83522054-83522268	L2
hg38_rmsk_A-rich_range=chr15:83523948-83523980	A-rich
hg38_rmsk_L1MA4A_range=chr15:83524383-83525346	L1MA4A
hg38_rmsk_L1MA4A_range=chr15:83525380-83526143	L1MA4A
hg38_rmsk_L1PA13_range=chr15:83526144-83526818	L1PA13
hg38_rmsk_L1MA4A_range=chr15:83526819-83527190	L1MA4A
hg38_rmsk_L1MA4A_range=chr15:83527189-83530605	L1MA4A
hg38_rmsk_L2c_range=chr15:83531137-83531852	L2c
hg38_rmsk_L2c_range=chr15:83532076-83532598	L2c
hg38_rmsk_MLT1J_range=chr15:83532612-83533097	MLT1J
hg38_rmsk_Charlie2a_range=chr15:83533305-83533394	Charlie2a
hg38_rmsk_Charlie2a_range=chr15:83533415-83533500	Charlie2a
hg38_rmsk_LTR78_range=chr15:83533527-83533697	LTR78
hg38_rmsk_LTR78_range=chr15:83533710-83533836	LTR78
hg38_rmsk_MSTD_range=chr15:83534029-83534351	MSTD
hg38_rmsk_A-rich_range=chr15:83534578-83534634	A-rich
hg38_rmsk_HAL1b_range=chr15:83534688-83534794	HAL1b
hg38_rmsk_L1M6B_range=chr15:83535883-83535984	L1M6B
hg38_rmsk_AluSg_range=chr15:83536380-83536687	AluSg
hg38_rmsk_HAL1ME_range=chr15:83536772-83537023	HAL1ME
hg38_rmsk_HAL1ME_range=chr15:83537102-83537347	HAL1ME
hg38_rmsk_MIR_range=chr15:83537361-83537493	MIR
hg38_rmsk_HAL1ME_range=chr15:83537619-83537863	HAL1ME
hg38_rmsk_L1ME3A_range=chr15:83538371-83539158	L1ME3A
hg38_rmsk_MLT1A0_range=chr15:83539159-83539521	MLT1A0
hg38_rmsk_L1ME3A_range=chr15:83539522-83539895	L1ME3A
hg38_rmsk_Charlie1b_range=chr15:83539898-83539961	Charlie1b
hg38_rmsk_L1ME3A_range=chr15:83539962-83540581	L1ME3A
hg38_rmsk_AluY_range=chr15:83540613-83540632	AluY
hg38_rmsk_L1MA3_range=chr15:83540633-83541312	L1MA3
hg38_rmsk_AluY_range=chr15:83541352-83541525	AluY
hg38_rmsk_L1M1_range=chr15:83541534-83544509	L1M1
hg38_rmsk_L1M1_range=chr15:83544517-83547665	L1M1
hg38_rmsk_L1ME3A_range=chr15:83547679-83549779	L1ME3A
hg38_rmsk_L1ME3A_range=chr15:83549785-83549998	L1ME3A
hg38_rmsk_L1MC4a_range=chr15:83550007-83550135	L1MC4a
hg38_rmsk_MER103C_range=chr15:83550344-83550386	MER103C
hg38_rmsk_AluSz_range=chr15:83550387-83550689	AluSz
hg38_rmsk_MER103C_range=chr15:83550690-83550767	MER103C
hg38_rmsk_L2c_range=chr15:83551535-83551663	L2c
hg38_rmsk_L1MEi_range=chr15:83551756-83551898	L1MEi
hg38_rmsk_L2c_range=chr15:83551906-83552193	L2c
hg38_rmsk_L1MEi_range=chr15:83552277-83552490	L1MEi
hg38_rmsk_MADE1_range=chr15:83552546-83552591	MADE1
hg38_rmsk_L1MEi_range=chr15:83552607-83552984	L1MEi
hg38_rmsk_AluJo_range=chr15:83552985-83553229	AluJo
hg38_rmsk_L1MEi_range=chr15:83553230-83554019	L1MEi
hg38_rmsk_AluSx_range=chr15:83554020-83554194	AluSx
hg38_rmsk_AluSp_range=chr15:83554195-83554485	AluSp
hg38_rmsk_AluSx_range=chr15:83554486-83554692	AluSx
hg38_rmsk_L1MEi_range=chr15:83554693-83555997	L1MEi
hg38_rmsk_L1MEi_range=chr15:83555999-83556085	L1MEi
hg38_rmsk_L2b_range=chr15:83556165-83556265	L2b
hg38_rmsk_MLT1H_range=chr15:83556675-83557133	MLT1H
hg38_rmsk_MLT1H_range=chr15:83557458-83557907	MLT1H
hg38_rmsk_MER20_range=chr15:83558460-83558484	MER20
hg38_rmsk_MER20_range=chr15:83558519-83558652	MER20
hg38_rmsk_L2c_range=chr15:83558662-83559068	L2c
hg38_rmsk_MIRc_range=chr15:83559764-83559903	MIRc
hg38_rmsk_L1M5_range=chr15:83560753-83561740	L1M5
hg38_rmsk_L1ME4b_range=chr15:83563223-83563414	L1ME4b
hg38_rmsk_AluSx1_range=chr15:83563628-83563937	AluSx1
hg38_rmsk_L1M5_range=chr15:83564211-83564349	L1M5
hg38_rmsk_L2a_range=chr15:83566070-83566209	L2a
hg38_rmsk_AluJr4_range=chr15:83566493-83566759	AluJr4
hg38_rmsk_MER5A1_range=chr15:83566867-83566972	MER5A1
hg38_rmsk_L2c_range=chr15:83567306-83567452	L2c
hg38_rmsk_AluSp_range=chr15:83567954-83568283	AluSp
hg38_rmsk_L1ME4a_range=chr15:83568763-83568902	L1ME4a
hg38_rmsk_AluSz6_range=chr15:83568903-83569195	AluSz6
hg38_rmsk_L1ME4a_range=chr15:83569196-83570600	L1ME4a
hg38_rmsk_MER117_range=chr15:83572839-83572889	MER117
hg38_rmsk_MER5A_range=chr15:83573383-83573561	MER5A
hg38_rmsk_L2b_range=chr15:83573761-83574171	L2b
hg38_rmsk_L2c_range=chr15:83574263-83574533	L2c
hg38_rmsk_L2c_range=chr15:83574673-83574938	L2c
hg38_rmsk_L1MA2_range=chr15:83575059-83575117	L1MA2
hg38_rmsk_MIRc_range=chr15:83575610-83575700	MIRc
hg38_rmsk_L3_range=chr15:83575848-83575983	L3
hg38_rmsk_L2b_range=chr15:83576374-83576476	L2b
hg38_rmsk_MER30_range=chr15:83576832-83576921	MER30
hg38_rmsk_AluSc5_range=chr15:83576922-83577208	AluSc5
hg38_rmsk_MER30_range=chr15:83577209-83577310	MER30
hg38_rmsk_AluJb_range=chr15:83577411-83577686	AluJb
hg38_rmsk_Tigger12A_range=chr15:83577824-83577863	Tigger12A
hg38_rmsk_Tigger12A_range=chr15:83578016-83578090	Tigger12A
hg38_rmsk_MER103C_range=chr15:83582405-83582490	MER103C
hg38_rmsk_MER103C_range=chr15:83582423-83582629	MER103C
hg38_rmsk_MIR1_Amn_range=chr15:83582691-83582806	MIR1_Amn
hg38_rmsk_MLT1D_range=chr15:83583988-83584473	MLT1D
hg38_rmsk_L3_range=chr15:83586130-83586314	L3
hg38_rmsk_Tigger14a_range=chr15:83587642-83587808	Tigger14a
hg38_rmsk_AluSx1_range=chr15:83588109-83588425	AluSx1
hg38_rmsk_L2a_range=chr15:83589074-83589117	L2a
hg38_rmsk_L1ME3G_range=chr15:83589234-83589364	L1ME3G
hg38_rmsk_AluJo_range=chr15:83589365-83589676	AluJo
hg38_rmsk_L1ME3G_range=chr15:83589677-83589872	L1ME3G
hg38_rmsk_L1ME3G_range=chr15:83589921-83590168	L1ME3G
hg38_rmsk_L1MD_range=chr15:83590482-83591001	L1MD
hg38_rmsk_AluSz_range=chr15:83591002-83591308	AluSz
hg38_rmsk_L1MD_range=chr15:83591309-83591401	L1MD
hg38_rmsk_AluYc_range=chr15:83591675-83591972	AluYc
hg38_rmsk_HAL1_range=chr15:83591986-83592307	HAL1
hg38_rmsk_LTR78_range=chr15:83592380-83592642	LTR78
hg38_rmsk_LTR78_range=chr15:83592656-83592854	LTR78
hg38_rmsk_A-rich_range=chr15:83592921-83592947	A-rich
hg38_rmsk_HAL1_range=chr15:83592997-83593089	HAL1
hg38_rmsk_L1M4_range=chr15:83593062-83593818	L1M4
hg38_rmsk_AluJb_range=chr15:83593819-83594118	AluJb
hg38_rmsk_L1M4_range=chr15:83594119-83594322	L1M4
hg38_rmsk_L1MC3_range=chr15:83594338-83594800	L1MC3
hg38_rmsk_L1PA15_range=chr15:83594801-83595520	L1PA15
hg38_rmsk_L1MC3_range=chr15:83595521-83595635	L1MC3
hg38_rmsk_L1MC_range=chr15:83595641-83596526	L1MC
hg38_rmsk_FLAM_C_range=chr15:83596637-83596763	FLAM_C
hg38_rmsk_MLT1D_range=chr15:83597012-83597483	MLT1D
hg38_rmsk_AluSq2_range=chr15:83597566-83597907	AluSq2
hg38_rmsk_HAL1ME_range=chr15:83598385-83598468	HAL1ME
hg38_rmsk_MER113_range=chr15:83598624-83598981	MER113
hg38_rmsk_L1PB1_range=chr15:83599205-83601902	L1PB1
hg38_rmsk_MLT1J1_range=chr15:83601997-83602280	MLT1J1
hg38_rmsk_MLT1A0_range=chr15:83602309-83602661	MLT1A0
hg38_rmsk_MLT1A0-int_range=chr15:83602662-83603004	MLT1A0-int
hg38_rmsk_AluSz_range=chr15:83603005-83603268	AluSz
hg38_rmsk_MLT1A0-int_range=chr15:83603269-83603840	MLT1A0-int
hg38_rmsk_AluSp_range=chr15:83603854-83604165	AluSp
hg38_rmsk_MIRb_range=chr15:83604507-83604598	MIRb
hg38_rmsk_MIR_range=chr15:83604637-83604808	MIR
hg38_rmsk_MIR3_range=chr15:83606640-83606828	MIR3
hg38_rmsk_MER91C_range=chr15:83607361-83607392	MER91C
hg38_rmsk_MER102a_range=chr15:83607456-83607754	MER102a
hg38_rmsk_MIRb_range=chr15:83609080-83609238	MIRb
hg38_rmsk_Tigger15a_range=chr15:83609250-83609484	Tigger15a
hg38_rmsk_AluJb_range=chr15:83610255-83610557	AluJb
hg38_rmsk_MIR_range=chr15:83610614-83610855	MIR
hg38_rmsk_MamGypLTR2c_range=chr15:83611901-83611991	MamGypLTR2c
hg38_rmsk_MamGypLTR2c_range=chr15:83612045-83612154	MamGypLTR2c
hg38_rmsk_LTR81C_range=chr15:83612218-83612308	LTR81C
hg38_rmsk_MamGypLTR2c_range=chr15:83612739-83612838	MamGypLTR2c
hg38_rmsk_MIR3_range=chr15:83613814-83613926	MIR3
hg38_rmsk_MER5B_range=chr15:83614560-83614628	MER5B
hg38_rmsk_AluSz_range=chr15:83615311-83615611	AluSz
hg38_rmsk_L1P1_range=chr15:83615614-83615754	L1P1
hg38_rmsk_MADE1_range=chr15:83616188-83616251	MADE1
hg38_rmsk_AluYc3_range=chr15:83616252-83616541	AluYc3
hg38_rmsk_MADE1_range=chr15:83616542-83616568	MADE1
hg38_rmsk_A-rich_range=chr15:83616741-83616869	A-rich
hg38_rmsk_L1M5_range=chr15:83616870-83616919	L1M5
hg38_rmsk_AluSz6_range=chr15:83617395-83617701	AluSz6
hg38_rmsk_MIRc_range=chr15:83619129-83619242	MIRc
hg38_rmsk_Tigger1_range=chr15:83619247-83619369	Tigger1
hg38_rmsk_L1PA10_range=chr15:83619370-83619571	L1PA10
hg38_rmsk_Tigger1_range=chr15:83619572-83621740	Tigger1
hg38_rmsk_MIR_range=chr15:83622049-83622297	MIR
hg38_rmsk_LTR88b_range=chr15:83622947-83623173	LTR88b
hg38_rmsk_MLT1H_range=chr15:83623232-83623497	MLT1H
hg38_rmsk_LTR88b_range=chr15:83623714-83623793	LTR88b
hg38_rmsk_LTR88b_range=chr15:83624067-83624139	LTR88b
hg38_rmsk_AluJr4_range=chr15:83624719-83624807	AluJr4
hg38_rmsk_AluSg7_range=chr15:83624979-83625166	AluSg7
hg38_rmsk_MIRb_range=chr15:83625183-83625302	MIRb
hg38_rmsk_MLT1O_range=chr15:83625372-83625542	MLT1O
hg38_rmsk_AluSx1_range=chr15:83625833-83626131	AluSx1
hg38_rmsk_LTR79_range=chr15:83626190-83626618	LTR79
hg38_rmsk_AluY_range=chr15:83627115-83627423	AluY
hg38_rmsk_MER5B_range=chr15:83627558-83627729	MER5B
hg38_rmsk_LTR79_range=chr15:83627813-83628193	LTR79
hg38_rmsk_L1M5_range=chr15:83628403-83628460	L1M5
hg38_rmsk_AluSx1_range=chr15:83628461-83628772	AluSx1
hg38_rmsk_L1M5_range=chr15:83628773-83629539	L1M5
hg38_rmsk_AluJr4_range=chr15:83629540-83629842	AluJr4
hg38_rmsk_L1M5_range=chr15:83629843-83629900	L1M5
hg38_rmsk_THE1B_range=chr15:83629901-83630263	THE1B
hg38_rmsk_L1M5_range=chr15:83630264-83630432	L1M5
hg38_rmsk_THE1C_range=chr15:83630433-83630809	THE1C
hg38_rmsk_THE1C-int_range=chr15:83630810-83632321	THE1C-int
hg38_rmsk_LTR36_range=chr15:83632309-83632422	LTR36
hg38_rmsk_THE1C_range=chr15:83632458-83632821	THE1C
hg38_rmsk_L1M5_range=chr15:83632823-83633113	L1M5
hg38_rmsk_LTR36_range=chr15:83633274-83633881	LTR36
hg38_rmsk_MLT1J_range=chr15:83633955-83634423	MLT1J
hg38_rmsk_L4_A_Mam_range=chr15:83635241-83635341	L4_A_Mam
hg38_rmsk_AluSq_range=chr15:83635498-83635797	AluSq
hg38_rmsk_L1ME4a_range=chr15:83635852-83636604	L1ME4a
hg38_rmsk_L1MA8_range=chr15:83637103-83639308	L1MA8
hg38_rmsk_L1MA8_range=chr15:83640199-83640822	L1MA8
hg38_rmsk_L1MA8_range=chr15:83640814-83641579	L1MA8
hg38_rmsk_AluSx_range=chr15:83641580-83641882	AluSx
hg38_rmsk_L1MA8_range=chr15:83641883-83643351	L1MA8
hg38_rmsk_L4_A_Mam_range=chr15:83643687-83643778	L4_A_Mam
hg38_rmsk_L1M6B_range=chr15:83643840-83643970	L1M6B
hg38_rmsk_L2a_range=chr15:83644624-83645064	L2a
hg38_rmsk_AluJb_range=chr15:83645165-83645467	AluJb
hg38_rmsk_MLT1J2_range=chr15:83645514-83645908	MLT1J2
hg38_rmsk_MLT1F2_range=chr15:83645913-83645976	MLT1F2
hg38_rmsk_AluJb_range=chr15:83646123-83646433	AluJb
hg38_rmsk_L2a_range=chr15:83646691-83646773	L2a
hg38_rmsk_Tigger15a_range=chr15:83647398-83647487	Tigger15a
hg38_rmsk_Tigger15a_range=chr15:83647633-83647776	Tigger15a
hg38_rmsk_AluSg_range=chr15:83647957-83648256	AluSg
hg38_rmsk_MIRc_range=chr15:83648286-83648404	MIRc
hg38_rmsk_LTR16A1_range=chr15:83649138-83649525	LTR16A1
hg38_rmsk_AluSz_range=chr15:83649576-83649874	AluSz
hg38_rmsk_Charlie16a_range=chr15:83651080-83651289	Charlie16a
hg38_rmsk_MIR_range=chr15:83651327-83651480	MIR
hg38_rmsk_Tigger17c_range=chr15:83651524-83651593	Tigger17c
hg38_rmsk_MER57B2_range=chr15:83651595-83651997	MER57B2
hg38_rmsk_Tigger17a_range=chr15:83651998-83652564	Tigger17a
hg38_rmsk_MIRb_range=chr15:83652860-83653023	MIRb
hg38_rmsk_MIR3_range=chr15:83655220-83655337	MIR3
hg38_rmsk_MER102c_range=chr15:83656387-83656630	MER102c
hg38_rmsk_MER91A_range=chr15:83656669-83656759	MER91A
hg38_rmsk_MIR_range=chr15:83657453-83657656	MIR
hg38_rmsk_AluSz6_range=chr15:83658105-83658408	AluSz6
hg38_rmsk_MLT1D_range=chr15:83659600-83660056	MLT1D
hg38_rmsk_LTR78B_range=chr15:83660562-83660704	LTR78B
hg38_rmsk_L1PA2_range=chr15:83660705-83661667	L1PA2
hg38_rmsk_L1PA2_range=chr15:83661666-83662610	L1PA2
hg38_rmsk_LTR78B_range=chr15:83662611-83662708	LTR78B
hg38_rmsk_LTR78B_range=chr15:83662999-83663322	LTR78B
hg38_rmsk_MamRep4096_range=chr15:83664183-83664256	MamRep4096
hg38_rmsk_AluJr_range=chr15:83664702-83664921	AluJr
hg38_rmsk_L1M5_range=chr15:83666171-83666294	L1M5
hg38_rmsk_AluJo_range=chr15:83666557-83666867	AluJo
hg38_rmsk_HAL1b_range=chr15:83668295-83668394	HAL1b
hg38_rmsk_MLT1H2_range=chr15:83668825-83669054	MLT1H2
hg38_rmsk_AluSg_range=chr15:83669149-83669443	AluSg
hg38_rmsk_AluY_range=chr15:83669454-83669767	AluY
hg38_rmsk_MIR_range=chr15:83669825-83669865	MIR
hg38_rmsk_AluSx_range=chr15:83669976-83670286	AluSx
hg38_rmsk_MER112_range=chr15:83670440-83670699	MER112
hg38_rmsk_L1M5_range=chr15:83670920-83671276	L1M5
hg38_rmsk_LTR85a_range=chr15:83671698-83671886	LTR85a
hg38_rmsk_L1MDa_range=chr15:83673971-83675178	L1MDa
hg38_rmsk_LTR53_range=chr15:83675179-83675301	LTR53
hg38_rmsk_L1MDa_range=chr15:83675302-83676333	L1MDa
hg38_rmsk_MLT1A0_range=chr15:83676334-83676396	MLT1A0
hg38_rmsk_AluY_range=chr15:83676397-83676699	AluY
hg38_rmsk_MLT1A0_range=chr15:83676700-83677007	MLT1A0
hg38_rmsk_L1MDa_range=chr15:83677008-83678720	L1MDa
hg38_rmsk_L1MDa_range=chr15:83678933-83680435	L1MDa
hg38_rmsk_L1M4_range=chr15:83680518-83680720	L1M4
hg38_rmsk_MLT1I_range=chr15:83681121-83681225	MLT1I
hg38_rmsk_MLT1I_range=chr15:83681246-83681474	MLT1I
hg38_rmsk_L1ME3C_range=chr15:83684270-83684428	L1ME3C
hg38_rmsk_FAM_range=chr15:83684429-83684598	FAM
hg38_rmsk_L1ME3C_range=chr15:83684602-83685301	L1ME3C
hg38_rmsk_L2a_range=chr15:83685310-83685462	L2a
hg38_rmsk_L1ME3C_range=chr15:83685473-83685580	L1ME3C
hg38_rmsk_MIRb_range=chr15:83685665-83685853	MIRb
hg38_rmsk_MER33_range=chr15:83686827-83686912	MER33
hg38_rmsk_AluJr_range=chr15:83686913-83687025	AluJr
hg38_rmsk_AluJr_range=chr15:83687057-83687218	AluJr
hg38_rmsk_MER33_range=chr15:83687219-83687476	MER33
hg38_rmsk_L1MEj_range=chr15:83687728-83688263	L1MEj
hg38_rmsk_L1M4_range=chr15:83688245-83688459	L1M4
hg38_rmsk_AluJb_range=chr15:83688820-83689122	AluJb
hg38_rmsk_L1ME3D_range=chr15:83689246-83689637	L1ME3D
hg38_rmsk_L1ME3D_range=chr15:83689642-83690077	L1ME3D
hg38_rmsk_L2c_range=chr15:83690140-83690753	L2c
hg38_rmsk_MIRc_range=chr15:83690821-83690890	MIRc
hg38_rmsk_MIR3_range=chr15:83691309-83691471	MIR3
hg38_rmsk_AluSq2_range=chr15:83691605-83691912	AluSq2
hg38_rmsk_MamRTE1_range=chr15:83692251-83692329	MamRTE1
hg38_rmsk_AluY_range=chr15:83692404-83692710	AluY
hg38_rmsk_L2a_range=chr15:83693620-83693871	L2a
hg38_rmsk_L2b_range=chr15:83694825-83694871	L2b
hg38_rmsk_GA-rich_range=chr15:83695277-83695310	GA-rich
hg38_rmsk_AluJb_range=chr15:83696235-83696379	AluJb
hg38_rmsk_L3_range=chr15:83696499-83696592	L3
hg38_rmsk_L3_range=chr15:83696710-83697020	L3
hg38_rmsk_MER21C_range=chr15:83697296-83698203	MER21C
hg38_rmsk_L3_range=chr15:83698259-83698538	L3
hg38_rmsk_L2a_range=chr15:83698771-83700123	L2a
hg38_rmsk_L2b_range=chr15:83700253-83700352	L2b
hg38_rmsk_MIR3_range=chr15:83700377-83700481	MIR3
hg38_rmsk_AluSx1_range=chr15:83700482-83700789	AluSx1
hg38_rmsk_THE1A_range=chr15:83701472-83701824	THE1A
hg38_rmsk_THE1A-int_range=chr15:83701825-83703396	THE1A-int
hg38_rmsk_THE1A_range=chr15:83703398-83703746	THE1A
hg38_rmsk_L1ME4a_range=chr15:83703832-83703950	L1ME4a
hg38_rmsk_A-rich_range=chr15:83704004-83704042	A-rich
hg38_rmsk_Tigger12A_range=chr15:83704728-83704934	Tigger12A
hg38_rmsk_AluJb_range=chr15:83706631-83706968	AluJb
hg38_rmsk_MIR_range=chr15:83707096-83707321	MIR
hg38_rmsk_L1ME3_range=chr15:83707440-83707777	L1ME3
hg38_rmsk_MIRb_range=chr15:83708542-83708717	MIRb
hg38_rmsk_MIR3_range=chr15:83708816-83708986	MIR3
hg38_rmsk_MIR3_range=chr15:83710799-83710944	MIR3
hg38_rmsk_L2_range=chr15:83712325-83712545	L2
hg38_rmsk_L2b_range=chr15:83714446-83714638	L2b
hg38_rmsk_L2b_range=chr15:83715541-83715665	L2b
hg38_rmsk_L2_range=chr15:83715665-83715844	L2
hg38_rmsk_AluSq2_range=chr15:83716221-83716544	AluSq2
hg38_rmsk_L1MC5_range=chr15:83717534-83718422	L1MC5
hg38_rmsk_AluSz_range=chr15:83718423-83718708	AluSz
hg38_rmsk_L1MC5_range=chr15:83718709-83719748	L1MC5
hg38_rmsk_MIRb_range=chr15:83719800-83719916	MIRb
hg38_rmsk_AluSz6_range=chr15:83719938-83720250	AluSz6
hg38_rmsk_AluSx3_range=chr15:83721729-83722030	AluSx3
hg38_rmsk_HAL1b_range=chr15:83722167-83722360	HAL1b
hg38_rmsk_L1ME4a_range=chr15:83723079-83723860	L1ME4a
hg38_rmsk_AluSc5_range=chr15:83724094-83724397	AluSc5
hg38_rmsk_L1MA3_range=chr15:83724408-83725335	L1MA3
hg38_rmsk_7SLRNA_range=chr15:83725336-83725388	7SLRNA
hg38_rmsk_L1MA3_range=chr15:83725389-83730038	L1MA3
hg38_rmsk_L1MA9_range=chr15:83730622-83731231	L1MA9
hg38_rmsk_L1MA9_range=chr15:83731227-83732163	L1MA9
hg38_rmsk_UCON33_range=chr15:83732515-83732690	UCON33
hg38_rmsk_L2c_range=chr15:83733178-83733364	L2c
hg38_rmsk_L3_range=chr15:83734908-83734961	L3
hg38_rmsk_L4_A_Mam_range=chr15:83735177-83735388	L4_A_Mam
hg38_rmsk_L4_A_Mam_range=chr15:83735783-83736098	L4_A_Mam
hg38_rmsk_L4_A_Mam_range=chr15:83736125-83736280	L4_A_Mam
hg38_rmsk_HAL1ME_range=chr15:83736331-83736629	HAL1ME
hg38_rmsk_HAL1ME_range=chr15:83736941-83737044	HAL1ME
hg38_rmsk_L1MEi_range=chr15:83737070-83737297	L1MEi
hg38_rmsk_THE1D_range=chr15:83737298-83737659	THE1D
hg38_rmsk_L1MEi_range=chr15:83737660-83738193	L1MEi
hg38_rmsk_L1ME4b_range=chr15:83738217-83738436	L1ME4b
hg38_rmsk_AluSx1_range=chr15:83738612-83738910	AluSx1
hg38_rmsk_L1MEg_range=chr15:83738962-83739322	L1MEg
hg38_rmsk_Tigger4b_range=chr15:83739351-83739661	Tigger4b
hg38_rmsk_L1MEg_range=chr15:83740206-83741151	L1MEg
hg38_rmsk_L1MEg_range=chr15:83741285-83741431	L1MEg
hg38_rmsk_L1MEg_range=chr15:83741561-83741711	L1MEg
hg38_rmsk_AluJr_range=chr15:83741715-83741965	AluJr
hg38_rmsk_L1M4_range=chr15:83741992-83742628	L1M4
hg38_rmsk_L1M6_range=chr15:83742659-83742986	L1M6
hg38_rmsk_AluYb8_range=chr15:83743260-83743542	AluYb8
hg38_rmsk_AluY_range=chr15:83743858-83744149	AluY
hg38_rmsk_L1MA8_range=chr15:83744476-83744753	L1MA8
hg38_rmsk_LTR1D1_range=chr15:83744881-83745732	LTR1D1
hg38_rmsk_MIRb_range=chr15:83745888-83745949	MIRb
hg38_rmsk_MLT1J_range=chr15:83746097-83746141	MLT1J
hg38_rmsk_MLT1J_range=chr15:83746231-83746313	MLT1J
hg38_rmsk_MLT1J_range=chr15:83746319-83746463	MLT1J
hg38_rmsk_AluJr_range=chr15:83746713-83746873	AluJr
hg38_rmsk_AluJb_range=chr15:83748366-83748672	AluJb
hg38_rmsk_A-rich_range=chr15:83748685-83748723	A-rich
hg38_rmsk_LTR16A_range=chr15:83748897-83749165	LTR16A
hg38_rmsk_LTR16A_range=chr15:83749275-83749418	LTR16A
hg38_rmsk_L2_range=chr15:83749524-83749787	L2
hg38_rmsk_MIR3_range=chr15:83749792-83749952	MIR3
hg38_rmsk_AluSc_range=chr15:83750563-83750848	AluSc
hg38_rmsk_L2b_range=chr15:83750965-83751225	L2b
hg38_rmsk_L1M6_range=chr15:83752115-83752169	L1M6
hg38_rmsk_MER3_range=chr15:83752596-83752702	MER3
hg38_rmsk_L2b_range=chr15:83752871-83753088	L2b
hg38_rmsk_MER20_range=chr15:83754040-83754216	MER20
hg38_rmsk_L1MB3_range=chr15:83755244-83755759	L1MB3
hg38_rmsk_AluSx1_range=chr15:83755760-83756060	AluSx1
hg38_rmsk_L1MB3_range=chr15:83756061-83756226	L1MB3
hg38_rmsk_THE1B_range=chr15:83756227-83756588	THE1B
hg38_rmsk_THE1B-int_range=chr15:83756589-83758162	THE1B-int
hg38_rmsk_THE1B_range=chr15:83758163-83758524	THE1B
hg38_rmsk_L1MB3_range=chr15:83758525-83758916	L1MB3
hg38_rmsk_HAL1b_range=chr15:83758916-83759092	HAL1b
hg38_rmsk_L1ME3Cz_range=chr15:83759110-83759222	L1ME3Cz
hg38_rmsk_AluY_range=chr15:83759230-83759524	AluY
hg38_rmsk_LTR16A2_range=chr15:83759576-83759796	LTR16A2
hg38_rmsk_L1MEg_range=chr15:83759849-83761542	L1MEg
hg38_rmsk_AluSc_range=chr15:83762057-83762214	AluSc
hg38_rmsk_MLT1A1_range=chr15:83762371-83762751	MLT1A1
hg38_rmsk_AluSz_range=chr15:83762889-83763188	AluSz
hg38_rmsk_MER102a_range=chr15:83763245-83763416	MER102a
hg38_rmsk_AluJo_range=chr15:83763412-83763443	AluJo
hg38_rmsk_MER102a_range=chr15:83763450-83763503	MER102a
hg38_rmsk_AluY_range=chr15:83763504-83763804	AluY
hg38_rmsk_L2b_range=chr15:83764044-83764324	L2b
hg38_rmsk_LTR33_range=chr15:83764339-83764769	LTR33
hg38_rmsk_L2b_range=chr15:83766155-83766362	L2b
hg38_rmsk_AluSx1_range=chr15:83766813-83767113	AluSx1
hg38_rmsk_MIRb_range=chr15:83767125-83767272	MIRb
hg38_rmsk_hAT-N1_Mam_range=chr15:83767784-83767874	hAT-N1_Mam
hg38_rmsk_L3_range=chr15:83767918-83768099	L3
hg38_rmsk_MIRb_range=chr15:83768172-83768324	MIRb
hg38_rmsk_L3_range=chr15:83768482-83768703	L3
hg38_rmsk_L1ME4a_range=chr15:83770001-83770176	L1ME4a
hg38_rmsk_L1ME4a_range=chr15:83770542-83770758	L1ME4a
hg38_rmsk_AluSc8_range=chr15:83770789-83771095	AluSc8
hg38_rmsk_L1ME4a_range=chr15:83771137-83771273	L1ME4a
hg38_rmsk_L1MB1_range=chr15:83771274-83771822	L1MB1
hg38_rmsk_L1ME4a_range=chr15:83771823-83771845	L1ME4a
hg38_rmsk_AluSz6_range=chr15:83771846-83772153	AluSz6
hg38_rmsk_L1ME4a_range=chr15:83772154-83772413	L1ME4a
hg38_rmsk_LTR88b_range=chr15:83772426-83772692	LTR88b
hg38_rmsk_AluSx_range=chr15:83772704-83772899	AluSx
hg38_rmsk_AluSq2_range=chr15:83773167-83773419	AluSq2
hg38_rmsk_L3_range=chr15:83774244-83774403	L3
hg38_rmsk_AluSx1_range=chr15:83774852-83775145	AluSx1
hg38_rmsk_LTR78_range=chr15:83775610-83776328	LTR78
hg38_rmsk_L2c_range=chr15:83776332-83776435	L2c
hg38_rmsk_AluSp_range=chr15:83776436-83776729	AluSp
hg38_rmsk_L2c_range=chr15:83776730-83776897	L2c
hg38_rmsk_L1PA13_range=chr15:83776954-83779416	L1PA13
hg38_rmsk_AluY_range=chr15:83779417-83779725	AluY
hg38_rmsk_L1PA13_range=chr15:83779726-83780128	L1PA13
hg38_rmsk_AluSq2_range=chr15:83780129-83780427	AluSq2
hg38_rmsk_L1PA13_range=chr15:83780430-83782194	L1PA13
hg38_rmsk_AluSx1_range=chr15:83782195-83782489	AluSx1
hg38_rmsk_L1PA13_range=chr15:83782490-83782885	L1PA13
hg38_rmsk_L1MEg_range=chr15:83783057-83783652	L1MEg
hg38_rmsk_L1MEg_range=chr15:83783655-83783813	L1MEg
hg38_rmsk_L1M6B_range=chr15:83784346-83784581	L1M6B
hg38_rmsk_MER5A1_range=chr15:83785102-83785263	MER5A1
hg38_rmsk_L1M6_range=chr15:83785283-83785835	L1M6
hg38_rmsk_AluSz_range=chr15:83785849-83786137	AluSz
hg38_rmsk_AluSz_range=chr15:83786140-83786274	AluSz
hg38_rmsk_L1MA3_range=chr15:83786323-83786577	L1MA3
hg38_rmsk_L2c_range=chr15:83786721-83786815	L2c
hg38_rmsk_HAL1_range=chr15:83787523-83787797	HAL1
hg38_rmsk_HAL1_range=chr15:83788010-83788796	HAL1
hg38_rmsk_AluSx_range=chr15:83788797-83789110	AluSx
hg38_rmsk_HAL1_range=chr15:83789111-83789523	HAL1
hg38_rmsk_HAL1_range=chr15:83789635-83790020	HAL1
hg38_rmsk_L1MA8_range=chr15:83790038-83791577	L1MA8
hg38_rmsk_AluY_range=chr15:83791578-83791882	AluY
hg38_rmsk_L1MA8_range=chr15:83791883-83792514	L1MA8
hg38_rmsk_AluSx_range=chr15:83792515-83792807	AluSx
hg38_rmsk_L1MA8_range=chr15:83792808-83793454	L1MA8
hg38_rmsk_AluSz_range=chr15:83793494-83793759	AluSz
hg38_rmsk_L1MD1_range=chr15:83793787-83794856	L1MD1
hg38_rmsk_AluSz_range=chr15:83794868-83795153	AluSz
hg38_rmsk_L1ME3Cz_range=chr15:83795194-83795234	L1ME3Cz
hg38_rmsk_L1ME3Cz_range=chr15:83795290-83795955	L1ME3Cz
hg38_rmsk_L1ME3Cz_range=chr15:83795949-83796582	L1ME3Cz
hg38_rmsk_L1ME3Cz_range=chr15:83796595-83797330	L1ME3Cz
hg38_rmsk_AluSz6_range=chr15:83797331-83797620	AluSz6
hg38_rmsk_L1ME3Cz_range=chr15:83797621-83797926	L1ME3Cz
hg38_rmsk_L1ME3C_range=chr15:83797980-83798143	L1ME3C
hg38_rmsk_AluSg_range=chr15:83798526-83798834	AluSg
hg38_rmsk_L2c_range=chr15:83800176-83800237	L2c
hg38_rmsk_L1M6_range=chr15:83801441-83801626	L1M6
hg38_rmsk_L1M6_range=chr15:83801696-83802082	L1M6
hg38_rmsk_L1ME1_range=chr15:83802336-83802850	L1ME1
hg38_rmsk_L1MB2_range=chr15:83802899-83802990	L1MB2
hg38_rmsk_L1M5_range=chr15:83803030-83803120	L1M5
hg38_rmsk_HAL1ME_range=chr15:83803449-83803645	HAL1ME
hg38_rmsk_AluSz_range=chr15:83803861-83804152	AluSz
hg38_rmsk_MIRc_range=chr15:83804958-83805149	MIRc
hg38_rmsk_AluSz_range=chr15:83805276-83805581	AluSz
hg38_rmsk_L1M2c_range=chr15:83805648-83806207	L1M2c
hg38_rmsk_L1M2c_range=chr15:83806264-83806571	L1M2c
hg38_rmsk_AluSz_range=chr15:83806572-83806879	AluSz
hg38_rmsk_L1M2c_range=chr15:83806880-83807061	L1M2c
hg38_rmsk_L1MA6_range=chr15:83807082-83807173	L1MA6
hg38_rmsk_AluSx3_range=chr15:83807174-83807467	AluSx3
hg38_rmsk_L1MA6_range=chr15:83807468-83809264	L1MA6
hg38_rmsk_MER83C_range=chr15:83809265-83809665	MER83C
hg38_rmsk_MLT1D_range=chr15:83810457-83810729	MLT1D
hg38_rmsk_AluSz_range=chr15:83810730-83811036	AluSz
hg38_rmsk_MLT1D_range=chr15:83811037-83811253	MLT1D
hg38_rmsk_MamGypLTR3_range=chr15:83812382-83812429	MamGypLTR3
hg38_rmsk_MIR_range=chr15:83812777-83813005	MIR
hg38_rmsk_MamRep605_range=chr15:83815155-83815224	MamRep605
hg38_rmsk_MIRc_range=chr15:83815764-83815950	MIRc
hg38_rmsk_MLT1O_range=chr15:83816295-83816409	MLT1O
hg38_rmsk_AluJb_range=chr15:83816724-83817003	AluJb
hg38_rmsk_L4_C_Mam_range=chr15:83817160-83817236	L4_C_Mam
hg38_rmsk_L1M4_range=chr15:83817314-83817764	L1M4
hg38_rmsk_AluSx1_range=chr15:83817765-83818021	AluSx1
hg38_rmsk_L1M4_range=chr15:83818022-83818070	L1M4
hg38_rmsk_L1M4_range=chr15:83818087-83818215	L1M4
hg38_rmsk_AluSx_range=chr15:83818324-83818625	AluSx
hg38_rmsk_Tigger15a_range=chr15:83818811-83818990	Tigger15a
hg38_rmsk_AluSc_range=chr15:83818991-83819282	AluSc
hg38_rmsk_Tigger15a_range=chr15:83819283-83819556	Tigger15a
hg38_rmsk_AluSx_range=chr15:83820246-83820377	AluSx
hg38_rmsk_MER5A_range=chr15:83820385-83820572	MER5A
hg38_rmsk_AluSz_range=chr15:83820794-83821095	AluSz
hg38_rmsk_SVA_D_range=chr15:83821246-83823240	SVA_D
hg38_rmsk_L2_range=chr15:83823364-83823801	L2
hg38_rmsk_AluJo_range=chr15:83824051-83824315	AluJo
hg38_rmsk_L1MC1_range=chr15:83824317-83824832	L1MC1
hg38_rmsk_L1MC1_range=chr15:83824998-83825104	L1MC1
hg38_rmsk_AluJb_range=chr15:83825329-83825644	AluJb
hg38_rmsk_L2b_range=chr15:83825661-83825893	L2b
hg38_rmsk_AluJr_range=chr15:83826114-83826422	AluJr
hg38_rmsk_L1PA5_range=chr15:83826524-83830021	L1PA5
hg38_rmsk_L2b_range=chr15:83830200-83830589	L2b
hg38_rmsk_MLT1C_range=chr15:83830614-83830796	MLT1C
hg38_rmsk_Arthur1C_range=chr15:83830887-83830934	Arthur1C
hg38_rmsk_MLT1C_range=chr15:83831080-83831314	MLT1C
hg38_rmsk_Arthur1C_range=chr15:83831480-83831537	Arthur1C
hg38_rmsk_AluJb_range=chr15:83831547-83831693	AluJb
hg38_rmsk_Arthur1C_range=chr15:83831701-83831796	Arthur1C
hg38_rmsk_Arthur1C_range=chr15:83831847-83831886	Arthur1C
hg38_rmsk_L2b_range=chr15:83832010-83832172	L2b
hg38_rmsk_MLT1A0_range=chr15:83832626-83832690	MLT1A0
hg38_rmsk_MIR_range=chr15:83833017-83833181	MIR
hg38_rmsk_MLT1A0_range=chr15:83833182-83833540	MLT1A0
hg38_rmsk_MIR_range=chr15:83833541-83833624	MIR
hg38_rmsk_MER102a_range=chr15:83833806-83833958	MER102a
hg38_rmsk_MLT1I_range=chr15:83834017-83834393	MLT1I
hg38_rmsk_AluY_range=chr15:83834953-83835252	AluY
hg38_rmsk_MIRb_range=chr15:83835849-83836091	MIRb
hg38_rmsk_L3_range=chr15:83836126-83836419	L3
hg38_rmsk_L2_range=chr15:83836414-83836544	L2
hg38_rmsk_MIRb_range=chr15:83836653-83836889	MIRb
hg38_rmsk_L1ME3Cz_range=chr15:83837354-83837480	L1ME3Cz
hg38_rmsk_AluJr_range=chr15:83837499-83837822	AluJr
hg38_rmsk_L1M5_range=chr15:83838348-83838672	L1M5
hg38_rmsk_MER58A_range=chr15:83838833-83839021	MER58A
hg38_rmsk_L2_range=chr15:83839278-83839860	L2
hg38_rmsk_L1MEg_range=chr15:83839864-83840019	L1MEg
hg38_rmsk_L2_range=chr15:83840029-83840446	L2
hg38_rmsk_MLT1J_range=chr15:83840759-83841027	MLT1J
hg38_rmsk_MIRc_range=chr15:83841172-83841327	MIRc
hg38_rmsk_MIR_range=chr15:83841356-83841600	MIR
hg38_rmsk_LTR1A1_range=chr15:83841650-83842560	LTR1A1
hg38_rmsk_Charlie4z_range=chr15:83843063-83843234	Charlie4z
hg38_rmsk_MIR1_Amn_range=chr15:83844653-83844720	MIR1_Amn
hg38_rmsk_L2b_range=chr15:83844929-83845378	L2b
hg38_rmsk_MIR3_range=chr15:83845422-83845609	MIR3
hg38_rmsk_L2b_range=chr15:83845893-83845985	L2b
hg38_rmsk_MIR_range=chr15:83846188-83846410	MIR
hg38_rmsk_MER5B_range=chr15:83846585-83846728	MER5B
hg38_rmsk_AluSq2_range=chr15:83847496-83847794	AluSq2
hg38_rmsk_MIRc_range=chr15:83847869-83847908	MIRc
hg38_rmsk_A-rich_range=chr15:83848140-83848210	A-rich
hg38_rmsk_MIRb_range=chr15:83848632-83848828	MIRb
hg38_rmsk_MIR_range=chr15:83848832-83848946	MIR
hg38_rmsk_AluJr_range=chr15:83849164-83849425	AluJr
hg38_rmsk_L2_range=chr15:83850148-83850381	L2
hg38_rmsk_L2_range=chr15:83850551-83850808	L2
hg38_rmsk_MER5A_range=chr15:83850956-83851143	MER5A
hg38_rmsk_AluSx1_range=chr15:83852117-83852411	AluSx1
hg38_rmsk_L1M4_range=chr15:83852581-83852698	L1M4
hg38_rmsk_AluSx1_range=chr15:83852875-83853154	AluSx1
hg38_rmsk_L1M4_range=chr15:83853504-83853781	L1M4
hg38_rmsk_L1MC4_range=chr15:83853785-83853906	L1MC4
hg38_rmsk_L1MC4_range=chr15:83853959-83855023	L1MC4
hg38_rmsk_L1M4_range=chr15:83855059-83855824	L1M4
hg38_rmsk_AluJb_range=chr15:83855840-83856040	AluJb
hg38_rmsk_L1MC5_range=chr15:83856048-83856135	L1MC5
hg38_rmsk_L1M4_range=chr15:83856133-83856155	L1M4
hg38_rmsk_AluJr_range=chr15:83856156-83856476	AluJr
hg38_rmsk_L1M4_range=chr15:83856477-83856529	L1M4
hg38_rmsk_MER58B_range=chr15:83856577-83856695	MER58B
hg38_rmsk_L1M4_range=chr15:83856696-83857388	L1M4
hg38_rmsk_L1ME3G_range=chr15:83857399-83857575	L1ME3G
hg38_rmsk_L1ME4a_range=chr15:83857572-83857738	L1ME4a
hg38_rmsk_MER58A_range=chr15:83858044-83858218	MER58A
hg38_rmsk_AluSz_range=chr15:83858373-83858650	AluSz
hg38_rmsk_A-rich_range=chr15:83858896-83858943	A-rich
hg38_rmsk_LTR39_range=chr15:83858971-83859686	LTR39
hg38_rmsk_AluJo_range=chr15:83859881-83860218	AluJo
hg38_rmsk_A-rich_range=chr15:83860283-83860313	A-rich
hg38_rmsk_L1MB7_range=chr15:83860435-83860526	L1MB7
hg38_rmsk_L1PA4_range=chr15:83860681-83866771	L1PA4
hg38_rmsk_MIR3_range=chr15:83869798-83869871	MIR3
hg38_rmsk_GA-rich_range=chr15:83869990-83870032	GA-rich
hg38_rmsk_L1MD2_range=chr15:83870136-83870237	L1MD2
hg38_rmsk_L1MD2_range=chr15:83870239-83870403	L1MD2
hg38_rmsk_FAM_range=chr15:83871245-83871359	FAM
hg38_rmsk_MER102c_range=chr15:83872079-83872309	MER102c
hg38_rmsk_L1ME3G_range=chr15:83872819-83872943	L1ME3G
hg38_rmsk_AluSx_range=chr15:83873023-83873338	AluSx
hg38_rmsk_AluJo_range=chr15:83873413-83873678	AluJo
hg38_rmsk_LTR81A_range=chr15:83873719-83874062	LTR81A
hg38_rmsk_MER94_range=chr15:83874521-83874654	MER94
hg38_rmsk_L2_range=chr15:83874729-83874817	L2
hg38_rmsk_MLT1L_range=chr15:83874921-83875032	MLT1L
hg38_rmsk_LTR16B2_range=chr15:83875033-83875461	LTR16B2
hg38_rmsk_MLT1L_range=chr15:83875462-83875508	MLT1L
hg38_rmsk_AluSc_range=chr15:83875509-83875783	AluSc
hg38_rmsk_L1MEd_range=chr15:83876353-83876486	L1MEd
hg38_rmsk_L1MEg_range=chr15:83876486-83876594	L1MEg
hg38_rmsk_AluJo_range=chr15:83876595-83876816	AluJo
hg38_rmsk_AluSz_range=chr15:83876817-83877093	AluSz
hg38_rmsk_AluJo_range=chr15:83877094-83877219	AluJo
hg38_rmsk_L1MEg_range=chr15:83877220-83878334	L1MEg
hg38_rmsk_AluSc8_range=chr15:83878335-83878625	AluSc8
hg38_rmsk_L1MEg_range=chr15:83878626-83879941	L1MEg
hg38_rmsk_L1MEg_range=chr15:83879935-83880311	L1MEg
hg38_rmsk_MER58A_range=chr15:83880341-83880531	MER58A
hg38_rmsk_L1MEg_range=chr15:83880549-83880688	L1MEg
hg38_rmsk_L1MEg_range=chr15:83880867-83881020	L1MEg
hg38_rmsk_L1MEg_range=chr15:83881136-83881572	L1MEg
hg38_rmsk_AluSx_range=chr15:83881573-83881871	AluSx
hg38_rmsk_AluYh3_range=chr15:83881872-83882181	AluYh3
hg38_rmsk_L1MEg_range=chr15:83882182-83882277	L1MEg
hg38_rmsk_L1MEd_range=chr15:83882374-83883000	L1MEd
hg38_rmsk_AluSz_range=chr15:83883189-83883472	AluSz
hg38_rmsk_AluJr4_range=chr15:83883552-83883865	AluJr4
hg38_rmsk_AluSq2_range=chr15:83883886-83884192	AluSq2
hg38_rmsk_L1MA8_range=chr15:83884213-83884322	L1MA8
hg38_rmsk_AluSz_range=chr15:83884369-83884574	AluSz
hg38_rmsk_MIR_range=chr15:83885479-83885584	MIR
hg38_rmsk_AluSx1_range=chr15:83885737-83886023	AluSx1
hg38_rmsk_MIRb_range=chr15:83886324-83886561	MIRb
hg38_rmsk_MER5A_range=chr15:83887027-83887194	MER5A
hg38_rmsk_MER113_range=chr15:83887232-83887434	MER113
hg38_rmsk_AluJo_range=chr15:83887669-83887889	AluJo
hg38_rmsk_L1ME5_range=chr15:83889329-83889732	L1ME5
hg38_rmsk_MER5B_range=chr15:83889810-83890000	MER5B
hg38_rmsk_L3_range=chr15:83891492-83891723	L3
hg38_rmsk_MIRc_range=chr15:83891725-83891893	MIRc
hg38_rmsk_AluSx1_range=chr15:83891933-83892225	AluSx1
hg38_rmsk_AluSg_range=chr15:83892250-83892540	AluSg
hg38_rmsk_L2b_range=chr15:83893972-83894215	L2b
hg38_rmsk_Charlie2a_range=chr15:83894308-83895308	Charlie2a
hg38_rmsk_MARNA_range=chr15:83895480-83895571	MARNA
hg38_rmsk_MIRb_range=chr15:83896067-83896262	MIRb
hg38_rmsk_Arthur1_range=chr15:83896292-83896458	Arthur1
hg38_rmsk_L1MC2_range=chr15:83896518-83896708	L1MC2
hg38_rmsk_THE1D_range=chr15:83896746-83897125	THE1D
hg38_rmsk_Arthur1_range=chr15:83897226-83897647	Arthur1
hg38_rmsk_GA-rich_range=chr15:83898295-83898410	GA-rich
hg38_rmsk_L3_range=chr15:83898554-83898858	L3
hg38_rmsk_MIR3_range=chr15:83900152-83900314	MIR3
hg38_rmsk_L3_range=chr15:83900649-83901010	L3
hg38_rmsk_MIR3_range=chr15:83901684-83901797	MIR3
hg38_rmsk_L2_range=chr15:83901989-83902272	L2
hg38_rmsk_AluSc8_range=chr15:83902273-83902569	AluSc8
hg38_rmsk_L2_range=chr15:83902570-83902812	L2
hg38_rmsk_L1MC5_range=chr15:83902842-83903099	L1MC5
hg38_rmsk_MER5B_range=chr15:83903126-83903221	MER5B
hg38_rmsk_L1MB4_range=chr15:83903252-83903478	L1MB4
hg38_rmsk_AluSz_range=chr15:83903637-83903947	AluSz
hg38_rmsk_MIR_range=chr15:83904944-83905133	MIR
hg38_rmsk_L2_range=chr15:83905434-83905652	L2
hg38_rmsk_L1M5_range=chr15:83905661-83905904	L1M5
hg38_rmsk_L1M5_range=chr15:83906109-83906446	L1M5
hg38_rmsk_MIRb_range=chr15:83906447-83906555	MIRb
hg38_rmsk_AluJr_range=chr15:83906943-83907116	AluJr
hg38_rmsk_AluSz_range=chr15:83907419-83907703	AluSz
hg38_rmsk_L1PB4_range=chr15:83907705-83908071	L1PB4
hg38_rmsk_MIR_range=chr15:83908226-83908403	MIR
hg38_rmsk_MIR_range=chr15:83908417-83908507	MIR
hg38_rmsk_HAL1b_range=chr15:83908512-83908727	HAL1b
hg38_rmsk_MLT1E2_range=chr15:83908728-83909328	MLT1E2
hg38_rmsk_HAL1b_range=chr15:83909329-83909500	HAL1b
hg38_rmsk_L1ME1_range=chr15:83909540-83909612	L1ME1
hg38_rmsk_AluSx_range=chr15:83909613-83909912	AluSx
hg38_rmsk_L1ME1_range=chr15:83909913-83910303	L1ME1
hg38_rmsk_AluSx_range=chr15:83910636-83910939	AluSx
hg38_rmsk_MER58B_range=chr15:83912173-83912471	MER58B
hg38_rmsk_L1MB8_range=chr15:83915514-83916017	L1MB8
hg38_rmsk_MIRc_range=chr15:83916303-83916398	MIRc
hg38_rmsk_AluJr_range=chr15:83916668-83916795	AluJr
hg38_rmsk_MIR_range=chr15:83917711-83917931	MIR
hg38_rmsk_L1M5_range=chr15:83918020-83918261	L1M5
hg38_rmsk_L2a_range=chr15:83918264-83919404	L2a
hg38_rmsk_L2-3_Crp_range=chr15:83919434-83919558	L2-3_Crp
hg38_rmsk_L2a_range=chr15:83919769-83920018	L2a
hg38_rmsk_L1M5_range=chr15:83921178-83921342	L1M5
hg38_rmsk_AluJo_range=chr15:83921700-83921900	AluJo
hg38_rmsk_Tigger18a_range=chr15:83921924-83922165	Tigger18a
hg38_rmsk_MLT1G1_range=chr15:83922159-83922254	MLT1G1
hg38_rmsk_Tigger15a_range=chr15:83922284-83922365	Tigger15a
hg38_rmsk_MIRb_range=chr15:83923021-83923051	MIRb
hg38_rmsk_MIRc_range=chr15:83923147-83923318	MIRc
hg38_rmsk_LTR85a_range=chr15:83923465-83923507	LTR85a
hg38_rmsk_MamTip3_range=chr15:83923508-83923571	MamTip3
hg38_rmsk_L2b_range=chr15:83924406-83924447	L2b
hg38_rmsk_MamGypLTR1d_range=chr15:83925822-83925958	MamGypLTR1d
hg38_rmsk_L2b_range=chr15:83926048-83926426	L2b
hg38_rmsk_AluSq2_range=chr15:83926614-83926916	AluSq2
hg38_rmsk_AluSz_range=chr15:83927105-83927413	AluSz
hg38_rmsk_AluJo_range=chr15:83927974-83928313	AluJo
hg38_rmsk_Tigger18a_range=chr15:83928464-83928887	Tigger18a
hg38_rmsk_MLT1C_range=chr15:83929203-83929618	MLT1C
hg38_rmsk_L2c_range=chr15:83929825-83929915	L2c
hg38_rmsk_MIR3_range=chr15:83930065-83930237	MIR3
hg38_rmsk_L1MEi_range=chr15:83931612-83931834	L1MEi
hg38_rmsk_L1MEi_range=chr15:83931955-83932195	L1MEi
hg38_rmsk_L1MEd_range=chr15:83932209-83932692	L1MEd
hg38_rmsk_L1MEd_range=chr15:83932708-83933018	L1MEd
hg38_rmsk_MADE2_range=chr15:83933027-83933092	MADE2
hg38_rmsk_L1MEd_range=chr15:83933094-83933302	L1MEd
hg38_rmsk_THE1D-int_range=chr15:83933309-83934598	THE1D-int
hg38_rmsk_THE1D_range=chr15:83934607-83934707	THE1D
hg38_rmsk_L1PB4_range=chr15:83934803-83935191	L1PB4
hg38_rmsk_L1MEd_range=chr15:83935464-83935792	L1MEd
hg38_rmsk_MIR_range=chr15:83935843-83935932	MIR
hg38_rmsk_L1MEd_range=chr15:83935943-83936345	L1MEd
hg38_rmsk_L1MEi_range=chr15:83936414-83936547	L1MEi
hg38_rmsk_L1PA15_range=chr15:83936550-83937668	L1PA15
hg38_rmsk_MLT1N2_range=chr15:83937809-83937908	MLT1N2
hg38_rmsk_L1MEd_range=chr15:83938055-83938247	L1MEd
hg38_rmsk_ERVL-B4-int_range=chr15:83938260-83938400	ERVL-B4-int
hg38_rmsk_L1MB7_range=chr15:83938469-83938539	L1MB7
hg38_rmsk_HAL1_range=chr15:83938546-83938724	HAL1
hg38_rmsk_L1M5_range=chr15:83938983-83939625	L1M5
hg38_rmsk_AluSx_range=chr15:83939626-83939921	AluSx
hg38_rmsk_L1M5_range=chr15:83939922-83940292	L1M5
hg38_rmsk_MLT1A_range=chr15:83940293-83940651	MLT1A
hg38_rmsk_L1M5_range=chr15:83940652-83940687	L1M5
hg38_rmsk_L1ME4a_range=chr15:83941493-83941695	L1ME4a
hg38_rmsk_L1M5_range=chr15:83941853-83942045	L1M5
hg38_rmsk_MER96_range=chr15:83943163-83943245	MER96
hg38_rmsk_MIRc_range=chr15:83943572-83943742	MIRc
hg38_rmsk_MER44B_range=chr15:83943875-83943976	MER44B
hg38_rmsk_MER44B_range=chr15:83943975-83944201	MER44B
hg38_rmsk_MIRb_range=chr15:83944491-83944670	MIRb
hg38_rmsk_MIRb_range=chr15:83944706-83944882	MIRb
hg38_rmsk_MER5A1_range=chr15:83945722-83945882	MER5A1
hg38_rmsk_MER63A_range=chr15:83948203-83948391	MER63A
hg38_rmsk_L1MA2_range=chr15:83948869-83952656	L1MA2
hg38_rmsk_AluSx1_range=chr15:83952660-83952829	AluSx1
hg38_rmsk_L1MA2_range=chr15:83952831-83956531	L1MA2
hg38_rmsk_L2c_range=chr15:83956873-83957858	L2c
hg38_rmsk_L1M8_range=chr15:83958340-83959144	L1M8
hg38_rmsk_AluSz_range=chr15:83959145-83959416	AluSz
hg38_rmsk_L1M8_range=chr15:83959417-83959708	L1M8
hg38_rmsk_HAL1b_range=chr15:83961065-83961949	HAL1b
hg38_rmsk_THE1B_range=chr15:83961950-83962318	THE1B
hg38_rmsk_HAL1b_range=chr15:83962319-83962589	HAL1b
hg38_rmsk_L1PA7_range=chr15:83962719-83969163	L1PA7
hg38_rmsk_AluSg4_range=chr15:83969164-83969465	AluSg4
hg38_rmsk_L1MA10_range=chr15:83969474-83970088	L1MA10
hg38_rmsk_A-rich_range=chr15:83970101-83970137	A-rich
hg38_rmsk_GA-rich_range=chr15:83970216-83970321	GA-rich
hg38_rmsk_AluSc8_range=chr15:83971276-83971588	AluSc8
hg38_rmsk_MIRb_range=chr15:83972030-83972233	MIRb
hg38_rmsk_MIR_range=chr15:83974207-83974447	MIR
hg38_rmsk_AluY_range=chr15:83974999-83975301	AluY
hg38_rmsk_MER63D_range=chr15:83976107-83976285	MER63D
hg38_rmsk_MER1A_range=chr15:83976351-83976854	MER1A
hg38_rmsk_L2_range=chr15:83976860-83976981	L2
hg38_rmsk_MER1B_range=chr15:83976982-83977334	MER1B
hg38_rmsk_L2_range=chr15:83977335-83977795	L2
hg38_rmsk_L4_A_Mam_range=chr15:83979566-83979782	L4_A_Mam
hg38_rmsk_MER5B_range=chr15:83979914-83980088	MER5B
hg38_rmsk_MamRep38_range=chr15:83980177-83980387	MamRep38
hg38_rmsk_L4_A_Mam_range=chr15:83980393-83980493	L4_A_Mam
hg38_rmsk_MIRb_range=chr15:83981432-83981635	MIRb
hg38_rmsk_MIRc_range=chr15:83983675-83983828	MIRc
hg38_rmsk_MIRc_range=chr15:83984208-83984302	MIRc
hg38_rmsk_MIR3_range=chr15:83984474-83984508	MIR3
hg38_rmsk_Charlie1a_range=chr15:83984509-83985627	Charlie1a
hg38_rmsk_AluSz_range=chr15:83985628-83985929	AluSz
hg38_rmsk_Charlie1a_range=chr15:83985930-83986201	Charlie1a
hg38_rmsk_MIR3_range=chr15:83986202-83986286	MIR3
hg38_rmsk_L2b_range=chr15:83987367-83987775	L2b
hg38_rmsk_L4_B_Mam_range=chr15:83988006-83988412	L4_B_Mam
hg38_rmsk_AluY_range=chr15:83988852-83989180	AluY
hg38_rmsk_MER5A_range=chr15:83989213-83989395	MER5A
hg38_rmsk_MIR3_range=chr15:83990124-83990267	MIR3
hg38_rmsk_L2c_range=chr15:83990370-83990517	L2c
hg38_rmsk_L2c_range=chr15:83990957-83991003	L2c
hg38_rmsk_MamRep605_range=chr15:83991315-83991583	MamRep605
hg38_rmsk_MIR3_range=chr15:83993204-83993304	MIR3
hg38_rmsk_L1ME3Cz_range=chr15:83994450-83994502	L1ME3Cz
hg38_rmsk_AluSz_range=chr15:83994587-83994909	AluSz
hg38_rmsk_LTR16A_range=chr15:83994930-83995265	LTR16A
hg38_rmsk_L1ME3Cz_range=chr15:83995267-83995578	L1ME3Cz
hg38_rmsk_L1ME3Cz_range=chr15:83995713-83996207	L1ME3Cz
hg38_rmsk_L1MB7_range=chr15:83996208-83996325	L1MB7
hg38_rmsk_L1ME3Cz_range=chr15:83996326-83996501	L1ME3Cz
hg38_rmsk_AluY_range=chr15:83996502-83996807	AluY
hg38_rmsk_L1ME3Cz_range=chr15:83996808-83997178	L1ME3Cz
hg38_rmsk_L1ME3Cz_range=chr15:83997170-83997305	L1ME3Cz
hg38_rmsk_AluSq2_range=chr15:83997306-83997591	AluSq2
hg38_rmsk_L1ME3Cz_range=chr15:83997617-83997650	L1ME3Cz
hg38_rmsk_MIR3_range=chr15:83997758-83997884	MIR3
hg38_rmsk_AluSx_range=chr15:83998183-83998468	AluSx
hg38_rmsk_Tigger16a_range=chr15:83998712-83998808	Tigger16a
hg38_rmsk_MIR3_range=chr15:83998819-83999006	MIR3
hg38_rmsk_L1ME4a_range=chr15:83999009-83999157	L1ME4a
hg38_rmsk_L1ME4c_range=chr15:83999167-83999421	L1ME4c
hg38_rmsk_L2c_range=chr15:84000485-84001015	L2c
hg38_rmsk_MIRb_range=chr15:84001410-84001548	MIRb
hg38_rmsk_AluJo_range=chr15:84002929-84003250	AluJo
hg38_rmsk_MER5B_range=chr15:84004266-84004377	MER5B
hg38_rmsk_L2c_range=chr15:84004765-84004925	L2c
hg38_rmsk_L2c_range=chr15:84006855-84007007	L2c
hg38_rmsk_MLT1K_range=chr15:84007230-84007399	MLT1K
hg38_rmsk_FAM_range=chr15:84007409-84007570	FAM
hg38_rmsk_L2_range=chr15:84007631-84007860	L2
hg38_rmsk_L2_range=chr15:84007874-84008109	L2
hg38_rmsk_AluSx_range=chr15:84008110-84008394	AluSx
hg38_rmsk_L2_range=chr15:84008395-84009330	L2
hg38_rmsk_Charlie4a_range=chr15:84009334-84009713	Charlie4a
hg38_rmsk_L2c_range=chr15:84009778-84009852	L2c
hg38_rmsk_MamRep434_range=chr15:84010002-84010079	MamRep434
hg38_rmsk_Tigger19a_range=chr15:84010362-84010484	Tigger19a
hg38_rmsk_L2b_range=chr15:84010490-84010541	L2b
hg38_rmsk_L2c_range=chr15:84010832-84011128	L2c
hg38_rmsk_L1M5_range=chr15:84011150-84011310	L1M5
hg38_rmsk_MLT1A0_range=chr15:84011377-84011487	MLT1A0
hg38_rmsk_L1M5_range=chr15:84011574-84011902	L1M5
hg38_rmsk_MIR_range=chr15:84011912-84012006	MIR
hg38_rmsk_MLT1E2_range=chr15:84012124-84012760	MLT1E2
hg38_rmsk_MIRc_range=chr15:84013224-84013353	MIRc
hg38_rmsk_AluJb_range=chr15:84013532-84013795	AluJb
hg38_rmsk_AluSc_range=chr15:84014954-84015243	AluSc
hg38_rmsk_MIRc_range=chr15:84015450-84015577	MIRc
hg38_rmsk_LTR33B_range=chr15:84016935-84017106	LTR33B
hg38_rmsk_LTR33B_range=chr15:84017417-84017655	LTR33B
hg38_rmsk_L2c_range=chr15:84017751-84018145	L2c
hg38_rmsk_L2a_range=chr15:84018314-84018838	L2a
hg38_rmsk_L1ME2_range=chr15:84018855-84019065	L1ME2
hg38_rmsk_L1ME2_range=chr15:84019116-84019611	L1ME2
hg38_rmsk_AluSg_range=chr15:84019612-84019915	AluSg
hg38_rmsk_L1ME2_range=chr15:84019916-84020171	L1ME2
hg38_rmsk_MIRb_range=chr15:84020244-84020435	MIRb
hg38_rmsk_LFSINE_Vert_range=chr15:84020675-84020768	LFSINE_Vert
hg38_rmsk_MIR_range=chr15:84021677-84021874	MIR
hg38_rmsk_L2b_range=chr15:84022078-84022157	L2b
hg38_rmsk_L2b_range=chr15:84022180-84022279	L2b
hg38_rmsk_MIRb_range=chr15:84022343-84022476	MIRb
hg38_rmsk_L2a_range=chr15:84022621-84022715	L2a
hg38_rmsk_L2b_range=chr15:84022746-84023198	L2b
hg38_rmsk_L3_range=chr15:84023739-84023794	L3
hg38_rmsk_Charlie4a_range=chr15:84023802-84023974	Charlie4a
hg38_rmsk_AluY_range=chr15:84023975-84024271	AluY
hg38_rmsk_Charlie4a_range=chr15:84024272-84024592	Charlie4a
hg38_rmsk_MIRb_range=chr15:84024669-84024818	MIRb
hg38_rmsk_L3_range=chr15:84024907-84025009	L3
hg38_rmsk_L1M5_range=chr15:84025812-84026042	L1M5
hg38_rmsk_L1MB8_range=chr15:84026286-84027442	L1MB8
hg38_rmsk_AluY_range=chr15:84027443-84027730	AluY
hg38_rmsk_L1MB8_range=chr15:84027731-84028250	L1MB8
hg38_rmsk_MamGypLTR2c_range=chr15:84028523-84028642	MamGypLTR2c
hg38_rmsk_MamGypLTR2c_range=chr15:84028618-84028696	MamGypLTR2c
hg38_rmsk_THE1D_range=chr15:84028715-84029098	THE1D
hg38_rmsk_THE1D-int_range=chr15:84029101-84030736	THE1D-int
hg38_rmsk_THE1D_range=chr15:84030737-84031115	THE1D
hg38_rmsk_MIR3_range=chr15:84032053-84032270	MIR3
hg38_rmsk_L2_range=chr15:84032448-84032498	L2
hg38_rmsk_L1ME3G_range=chr15:84032576-84033050	L1ME3G
hg38_rmsk_L2_range=chr15:84033113-84033378	L2
hg38_rmsk_AluSz_range=chr15:84033379-84033689	AluSz
hg38_rmsk_L2_range=chr15:84033690-84033805	L2
hg38_rmsk_HAL1ME_range=chr15:84034028-84034324	HAL1ME
hg38_rmsk_MER5A_range=chr15:84034593-84034702	MER5A
hg38_rmsk_MamTip3_range=chr15:84035325-84035709	MamTip3
hg38_rmsk_MLT1O_range=chr15:84035727-84035979	MLT1O
hg38_rmsk_Charlie4z_range=chr15:84037307-84037447	Charlie4z
hg38_rmsk_G-rich_range=chr15:84038843-84039041	G-rich
hg38_rmsk_L1MC1_range=chr15:84040155-84040354	L1MC1
hg38_rmsk_L1MCa_range=chr15:84040361-84040525	L1MCa
hg38_rmsk_AluSx_range=chr15:84040526-84040827	AluSx
hg38_rmsk_L1MCa_range=chr15:84040828-84041405	L1MCa
hg38_rmsk_AluSz6_range=chr15:84041406-84041429	AluSz6
hg38_rmsk_AluSz6_range=chr15:84041465-84041732	AluSz6
hg38_rmsk_AluSx_range=chr15:84041743-84042043	AluSx
hg38_rmsk_L1MCa_range=chr15:84042044-84042403	L1MCa
hg38_rmsk_L1P1_range=chr15:84042409-84043645	L1P1
hg38_rmsk_L1PA4_range=chr15:84043630-84045862	L1PA4
hg38_rmsk_L1MCa_range=chr15:84045933-84046791	L1MCa
hg38_rmsk_L1ME1_range=chr15:84046801-84046919	L1ME1
hg38_rmsk_L1PA10_range=chr15:84046920-84047365	L1PA10
hg38_rmsk_L1ME1_range=chr15:84047366-84048427	L1ME1
hg38_rmsk_MLT1C_range=chr15:84048433-84048859	MLT1C
hg38_rmsk_L1ME1_range=chr15:84048860-84048937	L1ME1
hg38_rmsk_AluSz6_range=chr15:84049036-84049343	AluSz6
hg38_rmsk_LTR107_Mam_range=chr15:84049558-84049875	LTR107_Mam
hg38_rmsk_L1MC1_range=chr15:84049876-84050080	L1MC1
hg38_rmsk_LTR107_Mam_range=chr15:84050081-84050159	LTR107_Mam
hg38_rmsk_G-rich_range=chr15:84050174-84050202	G-rich
hg38_rmsk_L2c_range=chr15:84050452-84050602	L2c
hg38_rmsk_MIRc_range=chr15:84051738-84051920	MIRc
hg38_rmsk_AluJo_range=chr15:84051921-84052188	AluJo
hg38_rmsk_MIRc_range=chr15:84052203-84052273	MIRc
hg38_rmsk_AluY_range=chr15:84052714-84053014	AluY
hg38_rmsk_MLT1M_range=chr15:84055263-84055719	MLT1M
hg38_rmsk_L2_range=chr15:84056494-84056732	L2
hg38_rmsk_L1MCc_range=chr15:84056975-84057802	L1MCc
hg38_rmsk_L1MCc_range=chr15:84057839-84057927	L1MCc
hg38_rmsk_L1MCc_range=chr15:84058172-84058640	L1MCc
hg38_rmsk_L1MEg_range=chr15:84058645-84058851	L1MEg
hg38_rmsk_L1MEg_range=chr15:84058853-84059815	L1MEg
hg38_rmsk_L1MEg_range=chr15:84059805-84060462	L1MEg
hg38_rmsk_L1MA9_range=chr15:84060894-84061248	L1MA9
hg38_rmsk_L1MA9_range=chr15:84061323-84062166	L1MA9
hg38_rmsk_L1PA17_range=chr15:84062167-84062695	L1PA17
hg38_rmsk_L1PA17_range=chr15:84062696-84065097	L1PA17
hg38_rmsk_AluSx3_range=chr15:84065098-84065389	AluSx3
hg38_rmsk_L1PA17_range=chr15:84065390-84066196	L1PA17
hg38_rmsk_AluSx1_range=chr15:84066197-84066474	AluSx1
hg38_rmsk_L1PA17_range=chr15:84066475-84066596	L1PA17
hg38_rmsk_L1M3_range=chr15:84066604-84066808	L1M3
hg38_rmsk_L2b_range=chr15:84067003-84068479	L2b
hg38_rmsk_L2b_range=chr15:84069460-84069583	L2b
hg38_rmsk_MER5A_range=chr15:84069603-84069724	MER5A
hg38_rmsk_MER4A1_range=chr15:84070015-84070463	MER4A1
hg38_rmsk_L2b_range=chr15:84070644-84071263	L2b
hg38_rmsk_MER30_range=chr15:84071264-84071488	MER30
hg38_rmsk_L2b_range=chr15:84071489-84071507	L2b
hg38_rmsk_LTR67B_range=chr15:84072486-84072552	LTR67B
hg38_rmsk_MLT1N2_range=chr15:84072587-84072680	MLT1N2
hg38_rmsk_L1PA6_range=chr15:84072810-84072902	L1PA6
hg38_rmsk_L1PA6_range=chr15:84072901-84076911	L1PA6
hg38_rmsk_AluYc_range=chr15:84076912-84077208	AluYc
hg38_rmsk_L1PA6_range=chr15:84077209-84078541	L1PA6
hg38_rmsk_AluSc5_range=chr15:84078617-84078916	AluSc5
hg38_rmsk_MIRb_range=chr15:84082218-84082410	MIRb
hg38_rmsk_L2a_range=chr15:84082912-84083031	L2a
hg38_rmsk_AluJb_range=chr15:84084798-84085087	AluJb
hg38_rmsk_L1ME3A_range=chr15:84085426-84085577	L1ME3A
hg38_rmsk_L1MC2_range=chr15:84085576-84085787	L1MC2
hg38_rmsk_L1ME3A_range=chr15:84085977-84086937	L1ME3A
hg38_rmsk_AluJo_range=chr15:84087088-84087248	AluJo
hg38_rmsk_L1ME3A_range=chr15:84087396-84088468	L1ME3A
hg38_rmsk_L2_range=chr15:84088661-84089007	L2
hg38_rmsk_AluSx_range=chr15:84089633-84089942	AluSx
hg38_rmsk_AluJr_range=chr15:84089976-84090106	AluJr
hg38_rmsk_L1ME4a_range=chr15:84090697-84091160	L1ME4a
hg38_rmsk_L1ME1_range=chr15:84091576-84091623	L1ME1
hg38_rmsk_AluY_range=chr15:84091755-84092060	AluY
hg38_rmsk_AluSx_range=chr15:84092110-84092378	AluSx
hg38_rmsk_MLT1M_range=chr15:84092672-84093015	MLT1M
hg38_rmsk_AluJo_range=chr15:84094021-84094139	AluJo
hg38_rmsk_MER102b_range=chr15:84094405-84094689	MER102b
hg38_rmsk_MIRb_range=chr15:84095227-84095391	MIRb
hg38_rmsk_L2_range=chr15:84095521-84096894	L2
hg38_rmsk_LTR101_Mam_range=chr15:84097254-84097383	LTR101_Mam
hg38_rmsk_L2_range=chr15:84097396-84097453	L2
hg38_rmsk_AluJo_range=chr15:84097454-84097744	AluJo
hg38_rmsk_L2_range=chr15:84097745-84097810	L2
hg38_rmsk_AluJr_range=chr15:84097958-84098252	AluJr
hg38_rmsk_MER103C_range=chr15:84099347-84099442	MER103C
hg38_rmsk_MER117_range=chr15:84100394-84100522	MER117
hg38_rmsk_MIR_range=chr15:84100526-84100799	MIR
hg38_rmsk_Tigger4a_range=chr15:84100913-84101046	Tigger4a
hg38_rmsk_MER81_range=chr15:84101286-84101348	MER81
hg38_rmsk_MIRb_range=chr15:84101390-84101471	MIRb
hg38_rmsk_A-rich_range=chr15:84101482-84101548	A-rich
hg38_rmsk_MIRb_range=chr15:84101636-84101806	MIRb
hg38_rmsk_AluSz6_range=chr15:84102361-84102661	AluSz6
hg38_rmsk_L2c_range=chr15:84103350-84103767	L2c
hg38_rmsk_L1MD1_range=chr15:84104875-84105977	L1MD1
hg38_rmsk_AluSx_range=chr15:84105978-84106292	AluSx
hg38_rmsk_L1MD1_range=chr15:84106293-84107643	L1MD1
hg38_rmsk_MIRb_range=chr15:84107850-84108083	MIRb
hg38_rmsk_MIR3_range=chr15:84108765-84108856	MIR3
hg38_rmsk_L1M6_range=chr15:84109665-84109850	L1M6
hg38_rmsk_L1M6_range=chr15:84110325-84110624	L1M6
hg38_rmsk_MIRb_range=chr15:84111113-84111293	MIRb
hg38_rmsk_Charlie4z_range=chr15:84113388-84113428	Charlie4z
hg38_rmsk_L2-1_AMi_range=chr15:84114027-84114743	L2-1_AMi
hg38_rmsk_L2_range=chr15:84114746-84114857	L2
hg38_rmsk_AluSx4_range=chr15:84114858-84115151	AluSx4
hg38_rmsk_L2_range=chr15:84115152-84115299	L2
hg38_rmsk_L2a_range=chr15:84116630-84116832	L2a
hg38_rmsk_MER113_range=chr15:84116872-84117100	MER113
hg38_rmsk_L1M5_range=chr15:84118255-84118343	L1M5
hg38_rmsk_L2a_range=chr15:84118621-84118698	L2a
hg38_rmsk_MIRb_range=chr15:84118937-84119139	MIRb
hg38_rmsk_L3_range=chr15:84119291-84119559	L3
hg38_rmsk_MLT1E1A_range=chr15:84123062-84123645	MLT1E1A
hg38_rmsk_L1ME3E_range=chr15:84123646-84125388	L1ME3E
hg38_rmsk_MLT1J_range=chr15:84128162-84128529	MLT1J
hg38_rmsk_LTR67B_range=chr15:84128490-84128594	LTR67B
hg38_rmsk_MIR3_range=chr15:84128819-84128958	MIR3
hg38_rmsk_MLT1G3_range=chr15:84129877-84130014	MLT1G3
hg38_rmsk_AluSq2_range=chr15:84130015-84130309	AluSq2
hg38_rmsk_MLT1G3_range=chr15:84130310-84130694	MLT1G3
hg38_rmsk_L1M2_range=chr15:84131848-84132344	L1M2
hg38_rmsk_MER3_range=chr15:84132394-84132550	MER3
hg38_rmsk_AluSq2_range=chr15:84132851-84133158	AluSq2
hg38_rmsk_L1MB2_range=chr15:84133259-84133337	L1MB2
hg38_rmsk_L1MD_range=chr15:84133423-84133549	L1MD
hg38_rmsk_L1MD_range=chr15:84133588-84133967	L1MD
hg38_rmsk_MIRb_range=chr15:84134235-84134368	MIRb
hg38_rmsk_L1ME3E_range=chr15:84136695-84137169	L1ME3E
hg38_rmsk_AluSg7_range=chr15:84137170-84137465	AluSg7
hg38_rmsk_L1ME3E_range=chr15:84137466-84137664	L1ME3E
hg38_rmsk_AluSc_range=chr15:84137665-84137973	AluSc
hg38_rmsk_L1ME3E_range=chr15:84137974-84137998	L1ME3E
hg38_rmsk_MIRc_range=chr15:84138094-84138189	MIRc
hg38_rmsk_MIRc_range=chr15:84138259-84138339	MIRc
hg38_rmsk_AluJb_range=chr15:84139784-84139984	AluJb
hg38_rmsk_AluY_range=chr15:84140048-84140342	AluY
hg38_rmsk_AluSq2_range=chr15:84144173-84144416	AluSq2
hg38_rmsk_MIR_range=chr15:84144463-84144618	MIR
hg38_rmsk_MIR3_range=chr15:84144808-84144907	MIR3
hg38_rmsk_L2b_range=chr15:84145081-84145333	L2b
hg38_rmsk_MamRTE1_range=chr15:84145307-84145372	MamRTE1
hg38_rmsk_MER94_range=chr15:84146435-84146566	MER94
hg38_rmsk_L1M6_range=chr15:84146567-84146790	L1M6
hg38_rmsk_L2b_range=chr15:84146827-84146901	L2b
hg38_rmsk_Tigger10_range=chr15:84147342-84147710	Tigger10
hg38_rmsk_MIRc_range=chr15:84148528-84148597	MIRc
hg38_rmsk_AluSq2_range=chr15:84148753-84149058	AluSq2
hg38_rmsk_MIRc_range=chr15:84149645-84149715	MIRc
hg38_rmsk_MIRb_range=chr15:84150631-84150810	MIRb
hg38_rmsk_MIR1_Amn_range=chr15:84150905-84150998	MIR1_Amn
hg38_rmsk_MER113A_range=chr15:84151947-84152080	MER113A
hg38_rmsk_MIR3_range=chr15:84152384-84152523	MIR3
hg38_rmsk_GA-rich_range=chr15:84154168-84154258	GA-rich
hg38_rmsk_MIR3_range=chr15:84154468-84154560	MIR3
hg38_rmsk_G-rich_range=chr15:84155924-84155967	G-rich
hg38_rmsk_L2b_range=chr15:84157275-84157579	L2b
hg38_rmsk_MER103C_range=chr15:84158328-84158555	MER103C
hg38_rmsk_MER102a_range=chr15:84158739-84158855	MER102a
hg38_rmsk_AluY_range=chr15:84158859-84159158	AluY
hg38_rmsk_HERVK-int_range=chr15:84160268-84163612	HERVK-int
hg38_rmsk_LTR5B_range=chr15:84163740-84164397	LTR5B
hg38_rmsk_THE1D_range=chr15:84164967-84165341	THE1D
hg38_rmsk_MER131_range=chr15:84166252-84166395	MER131
hg38_rmsk_MIRc_range=chr15:84171018-84171152	MIRc
hg38_rmsk_MIR_range=chr15:84171972-84172042	MIR
hg38_rmsk_G-rich_range=chr15:84172603-84172662	G-rich
hg38_rmsk_AluSq10_range=chr15:84173494-84173649	AluSq10
hg38_rmsk_AluSx1_range=chr15:84173650-84173941	AluSx1
hg38_rmsk_AluSg_range=chr15:84175280-84175580	AluSg
hg38_rmsk_L1ME4a_range=chr15:84176387-84176613	L1ME4a
hg38_rmsk_AluSq2_range=chr15:84176896-84177192	AluSq2
hg38_rmsk_Charlie1a_range=chr15:84177668-84178842	Charlie1a
hg38_rmsk_AluJb_range=chr15:84178843-84179133	AluJb
hg38_rmsk_Charlie1a_range=chr15:84179134-84179191	Charlie1a
hg38_rmsk_AluSx_range=chr15:84179192-84179488	AluSx
hg38_rmsk_Charlie1a_range=chr15:84179489-84179702	Charlie1a
hg38_rmsk_AluSp_range=chr15:84180048-84180358	AluSp
hg38_rmsk_AluSc8_range=chr15:84180535-84180845	AluSc8
hg38_rmsk_MLT1F2_range=chr15:84181221-84181748	MLT1F2
hg38_rmsk_L1ME4a_range=chr15:84182570-84182779	L1ME4a
hg38_rmsk_AluSx4_range=chr15:84182790-84183078	AluSx4
hg38_rmsk_MLT2A1_range=chr15:84184334-84184732	MLT2A1
hg38_rmsk_MLT2A1_range=chr15:84184794-84184843	MLT2A1
hg38_rmsk_MER63B_range=chr15:84184883-84184992	MER63B
hg38_rmsk_MER63B_range=chr15:84184988-84185058	MER63B
hg38_rmsk_MIR3_range=chr15:84187004-84187112	MIR3
hg38_rmsk_L2b_range=chr15:84187139-84187408	L2b
hg38_rmsk_MamGypLTR3_range=chr15:84187495-84187624	MamGypLTR3
hg38_rmsk_FLAM_C_range=chr15:84187625-84187763	FLAM_C
hg38_rmsk_MamGypLTR3_range=chr15:84187764-84188394	MamGypLTR3
hg38_rmsk_L2b_range=chr15:84188395-84188503	L2b
hg38_rmsk_MER5A_range=chr15:84192436-84192513	MER5A
hg38_rmsk_L2b_range=chr15:84192790-84193001	L2b
hg38_rmsk_AluJb_range=chr15:84193366-84193571	AluJb
hg38_rmsk_MIRb_range=chr15:84194377-84194396	MIRb
hg38_rmsk_AluSc8_range=chr15:84194397-84194693	AluSc8
hg38_rmsk_MIRb_range=chr15:84194694-84194784	MIRb
hg38_rmsk_MIRb_range=chr15:84195106-84195200	MIRb
hg38_rmsk_MIR3_range=chr15:84195443-84195535	MIR3
hg38_rmsk_MIRc_range=chr15:84198761-84198943	MIRc
hg38_rmsk_AluJb_range=chr15:84199024-84199268	AluJb
hg38_rmsk_MIRc_range=chr15:84201346-84201547	MIRc
hg38_rmsk_7SLRNA_range=chr15:84205486-84205640	7SLRNA
hg38_rmsk_LTR15_range=chr15:84205649-84205771	LTR15
hg38_rmsk_AluSq10_range=chr15:84205836-84206122	AluSq10
hg38_rmsk_L2_range=chr15:84206388-84206586	L2
hg38_rmsk_L1ME4b_range=chr15:84206874-84207053	L1ME4b
hg38_rmsk_L2_range=chr15:84207054-84207159	L2
hg38_rmsk_AluJo_range=chr15:84207686-84207802	AluJo
hg38_rmsk_L1M5_range=chr15:84208110-84208203	L1M5
hg38_rmsk_AluSc8_range=chr15:84208334-84208565	AluSc8
hg38_rmsk_L1M5_range=chr15:84208611-84208931	L1M5
hg38_rmsk_L1ME4a_range=chr15:84208908-84208989	L1ME4a
hg38_rmsk_AluY_range=chr15:84208990-84209297	AluY
hg38_rmsk_L1ME4a_range=chr15:84209298-84209529	L1ME4a
hg38_rmsk_AluJb_range=chr15:84209611-84209825	AluJb
hg38_rmsk_Charlie1a_range=chr15:84209846-84210178	Charlie1a
hg38_rmsk_AluSx1_range=chr15:84210647-84210943	AluSx1
hg38_rmsk_L1ME4a_range=chr15:84211163-84211437	L1ME4a
hg38_rmsk_LTR9B_range=chr15:84213139-84213596	LTR9B
hg38_rmsk_AluSx3_range=chr15:84213600-84213754	AluSx3
hg38_rmsk_LTR9B_range=chr15:84213755-84213849	LTR9B
hg38_rmsk_LTR10G_range=chr15:84214413-84214850	LTR10G
hg38_rmsk_AluY_range=chr15:84214851-84215170	AluY
hg38_rmsk_LTR10G_range=chr15:84215171-84215189	LTR10G
hg38_rmsk_HERVIP10B3-int_range=chr15:84215190-84215727	HERVIP10B3-int
hg38_rmsk_HERVIP10B3-int_range=chr15:84215761-84222806	HERVIP10B3-int
hg38_rmsk_LTR10G_range=chr15:84222807-84223243	LTR10G
hg38_rmsk_UCON73_range=chr15:84223256-84223366	UCON73
hg38_rmsk_Charlie19a_range=chr15:84223384-84223537	Charlie19a
hg38_rmsk_L1MC5_range=chr15:84224683-84224727	L1MC5
hg38_rmsk_AluSp_range=chr15:84224741-84224785	AluSp
hg38_rmsk_L1MC_range=chr15:84224789-84225204	L1MC
hg38_rmsk_AluJo_range=chr15:84225205-84225456	AluJo
hg38_rmsk_AluSx1_range=chr15:84225457-84225753	AluSx1
hg38_rmsk_AluSx4_range=chr15:84225946-84226234	AluSx4
hg38_rmsk_L1PA7_range=chr15:84226428-84226658	L1PA7
hg38_rmsk_MIRb_range=chr15:84227263-84227467	MIRb
hg38_rmsk_FLAM_C_range=chr15:84227539-84227661	FLAM_C
hg38_rmsk_L2c_range=chr15:84227895-84228012	L2c
hg38_rmsk_A-rich_range=chr15:84229137-84229167	A-rich
hg38_rmsk_MER113A_range=chr15:84230693-84230900	MER113A
hg38_rmsk_L1ME3_range=chr15:84230912-84231162	L1ME3
hg38_rmsk_AluSq2_range=chr15:84231399-84231690	AluSq2
hg38_rmsk_AluJb_range=chr15:84231858-84232078	AluJb
hg38_rmsk_Tigger4a_range=chr15:84232977-84233149	Tigger4a
hg38_rmsk_AluJr4_range=chr15:84233441-84233595	AluJr4
hg38_rmsk_MER5A_range=chr15:84234330-84234484	MER5A
hg38_rmsk_AluSx1_range=chr15:84234816-84235122	AluSx1
hg38_rmsk_Charlie16a_range=chr15:84236968-84237016	Charlie16a
hg38_rmsk_MIRb_range=chr15:84237853-84237966	MIRb
hg38_rmsk_MIR3_range=chr15:84238930-84239067	MIR3
hg38_rmsk_L2a_range=chr15:84239086-84239204	L2a
hg38_rmsk_MIR3_range=chr15:84239537-84239590	MIR3
hg38_rmsk_MIR1_Amn_range=chr15:84240830-84240858	MIR1_Amn
hg38_rmsk_AluSz_range=chr15:84241395-84241712	AluSz
hg38_rmsk_MIRb_range=chr15:84241769-84241896	MIRb
hg38_rmsk_MER131_range=chr15:84245174-84245296	MER131
hg38_rmsk_GA-rich_range=chr15:84247679-84247710	GA-rich
hg38_rmsk_AluSz_range=chr15:84248191-84248324	AluSz
hg38_rmsk_AluSg_range=chr15:84249677-84249977	AluSg
hg38_rmsk_AluSq10_range=chr15:84251319-84251608	AluSq10
hg38_rmsk_Charlie1a_range=chr15:84252086-84252411	Charlie1a
hg38_rmsk_AluJb_range=chr15:84252435-84252655	AluJb
hg38_rmsk_Charlie1a_range=chr15:84252660-84253233	Charlie1a
hg38_rmsk_AluSx_range=chr15:84253234-84253525	AluSx
hg38_rmsk_Charlie1a_range=chr15:84253526-84253706	Charlie1a
hg38_rmsk_AluY_range=chr15:84254080-84254382	AluY
hg38_rmsk_AluSc_range=chr15:84254537-84254844	AluSc
hg38_rmsk_MLT1F2_range=chr15:84255145-84255681	MLT1F2
hg38_rmsk_L1ME4a_range=chr15:84256500-84256722	L1ME4a
hg38_rmsk_AluY_range=chr15:84256723-84257032	AluY
hg38_rmsk_L1ME4a_range=chr15:84257033-84257074	L1ME4a
hg38_rmsk_L1M5_range=chr15:84257091-84257427	L1M5
hg38_rmsk_AluSg_range=chr15:84257460-84257694	AluSg
hg38_rmsk_AluJo_range=chr15:84258279-84258394	AluJo
hg38_rmsk_L2_range=chr15:84258940-84259045	L2
hg38_rmsk_L1ME4b_range=chr15:84259046-84259225	L1ME4b
hg38_rmsk_L2_range=chr15:84259522-84259652	L2
hg38_rmsk_HAL1_range=chr15:84259986-84260223	HAL1
hg38_rmsk_MIR_range=chr15:84260241-84260454	MIR
hg38_rmsk_HAL1_range=chr15:84260484-84260878	HAL1
hg38_rmsk_MLT1H2_range=chr15:84260995-84261493	MLT1H2
hg38_rmsk_HAL1_range=chr15:84261515-84261716	HAL1
hg38_rmsk_AluSp_range=chr15:84261744-84262041	AluSp
hg38_rmsk_HAL1_range=chr15:84262061-84262106	HAL1
hg38_rmsk_AluJb_range=chr15:84262107-84262405	AluJb
hg38_rmsk_AluJb_range=chr15:84262443-84262457	AluJb
hg38_rmsk_HAL1_range=chr15:84262458-84262498	HAL1
hg38_rmsk_HAL1_range=chr15:84262594-84263038	HAL1
hg38_rmsk_L1ME3G_range=chr15:84263062-84263160	L1ME3G
hg38_rmsk_MER20_range=chr15:84263405-84263620	MER20
hg38_rmsk_L1M5_range=chr15:84263752-84264096	L1M5
hg38_rmsk_L1PA4_range=chr15:84264102-84269545	L1PA4
hg38_rmsk_7SLRNA_range=chr15:84320067-84320194	7SLRNA
hg38_rmsk_LTR15_range=chr15:84320200-84320322	LTR15
hg38_rmsk_AluSq10_range=chr15:84320387-84320673	AluSq10
hg38_rmsk_L2_range=chr15:84320999-84321137	L2
hg38_rmsk_L2c_range=chr15:84321233-84321274	L2c
hg38_rmsk_L1ME4b_range=chr15:84321425-84321604	L1ME4b
hg38_rmsk_L2_range=chr15:84321605-84321710	L2
hg38_rmsk_AluJo_range=chr15:84322237-84322353	AluJo
hg38_rmsk_L1M5_range=chr15:84322686-84322754	L1M5
hg38_rmsk_AluSc8_range=chr15:84322881-84323115	AluSc8
hg38_rmsk_L1M5_range=chr15:84323155-84323481	L1M5
hg38_rmsk_L1ME4a_range=chr15:84323458-84323539	L1ME4a
hg38_rmsk_AluY_range=chr15:84323540-84323850	AluY
hg38_rmsk_L1ME4a_range=chr15:84323851-84324085	L1ME4a
hg38_rmsk_AluJb_range=chr15:84324167-84324381	AluJb
hg38_rmsk_Charlie1a_range=chr15:84324409-84324734	Charlie1a
hg38_rmsk_AluSx1_range=chr15:84325203-84325499	AluSx1
hg38_rmsk_LTR9B_range=chr15:84327703-84328160	LTR9B
hg38_rmsk_AluSx3_range=chr15:84328164-84328318	AluSx3
hg38_rmsk_LTR9B_range=chr15:84328319-84328413	LTR9B
hg38_rmsk_LTR10G_range=chr15:84328977-84329413	LTR10G
hg38_rmsk_AluY_range=chr15:84329414-84329732	AluY
hg38_rmsk_LTR10G_range=chr15:84329733-84329751	LTR10G
hg38_rmsk_HERVIP10B3-int_range=chr15:84329752-84330289	HERVIP10B3-int
hg38_rmsk_HERVIP10B3-int_range=chr15:84330323-84337368	HERVIP10B3-int
hg38_rmsk_LTR10G_range=chr15:84337374-84337810	LTR10G
hg38_rmsk_UCON73_range=chr15:84337823-84337934	UCON73
hg38_rmsk_Charlie19a_range=chr15:84337952-84338105	Charlie19a
hg38_rmsk_L1MC5_range=chr15:84339251-84339295	L1MC5
hg38_rmsk_AluSp_range=chr15:84339309-84339353	AluSp
hg38_rmsk_L1MC_range=chr15:84339357-84339772	L1MC
hg38_rmsk_AluJo_range=chr15:84339773-84340024	AluJo
hg38_rmsk_AluSx1_range=chr15:84340025-84340321	AluSx1
hg38_rmsk_AluSx4_range=chr15:84340515-84340804	AluSx4
hg38_rmsk_L1PA7_range=chr15:84340998-84341228	L1PA7
hg38_rmsk_MIRb_range=chr15:84341833-84342037	MIRb
hg38_rmsk_FLAM_C_range=chr15:84342109-84342231	FLAM_C
hg38_rmsk_L2c_range=chr15:84342465-84342582	L2c
hg38_rmsk_A-rich_range=chr15:84343708-84343738	A-rich
hg38_rmsk_MER113A_range=chr15:84345264-84345471	MER113A
hg38_rmsk_L1ME3_range=chr15:84345483-84345733	L1ME3
hg38_rmsk_AluSq2_range=chr15:84345967-84346260	AluSq2
hg38_rmsk_AluJb_range=chr15:84346428-84346649	AluJb
hg38_rmsk_Tigger4a_range=chr15:84347548-84347720	Tigger4a
hg38_rmsk_AluJr4_range=chr15:84348012-84348166	AluJr4
hg38_rmsk_MER5A_range=chr15:84348901-84349055	MER5A
hg38_rmsk_AluSx1_range=chr15:84349387-84349693	AluSx1
hg38_rmsk_Charlie16a_range=chr15:84351539-84351587	Charlie16a
hg38_rmsk_MIRb_range=chr15:84352424-84352537	MIRb
hg38_rmsk_MIR3_range=chr15:84353501-84353638	MIR3
hg38_rmsk_L2a_range=chr15:84353657-84353775	L2a
hg38_rmsk_MIR3_range=chr15:84354108-84354161	MIR3
hg38_rmsk_MIR1_Amn_range=chr15:84354895-84354923	MIR1_Amn
hg38_rmsk_AluSz_range=chr15:84355460-84355776	AluSz
hg38_rmsk_MIRb_range=chr15:84355833-84355960	MIRb
hg38_rmsk_MER131_range=chr15:84359238-84359381	MER131
hg38_rmsk_GA-rich_range=chr15:84361747-84361778	GA-rich
hg38_rmsk_AluSz_range=chr15:84362259-84362392	AluSz
hg38_rmsk_AluSg_range=chr15:84363739-84364039	AluSg
hg38_rmsk_AluSq10_range=chr15:84365367-84365656	AluSq10
hg38_rmsk_Charlie1a_range=chr15:84366134-84366459	Charlie1a
hg38_rmsk_AluJb_range=chr15:84366487-84366709	AluJb
hg38_rmsk_Charlie1a_range=chr15:84366714-84367287	Charlie1a
hg38_rmsk_AluSx_range=chr15:84367288-84367579	AluSx
hg38_rmsk_Charlie1a_range=chr15:84367580-84367760	Charlie1a
hg38_rmsk_AluY_range=chr15:84368134-84368436	AluY
hg38_rmsk_AluSc_range=chr15:84368597-84368900	AluSc
hg38_rmsk_MLT1F2_range=chr15:84369201-84369734	MLT1F2
hg38_rmsk_L1ME4a_range=chr15:84370553-84370775	L1ME4a
hg38_rmsk_AluY_range=chr15:84370776-84371085	AluY
hg38_rmsk_L1ME4a_range=chr15:84371086-84371127	L1ME4a
hg38_rmsk_L1M5_range=chr15:84371144-84371480	L1M5
hg38_rmsk_AluSg_range=chr15:84371513-84371747	AluSg
hg38_rmsk_AluJo_range=chr15:84372332-84372447	AluJo
hg38_rmsk_L2_range=chr15:84372993-84373098	L2
hg38_rmsk_L1ME4b_range=chr15:84373099-84373278	L1ME4b
hg38_rmsk_L2_range=chr15:84373575-84373705	L2
hg38_rmsk_HAL1_range=chr15:84374039-84374276	HAL1
hg38_rmsk_MIR_range=chr15:84374294-84374507	MIR
hg38_rmsk_HAL1_range=chr15:84374537-84374932	HAL1
hg38_rmsk_MLT1H2_range=chr15:84375049-84375547	MLT1H2
hg38_rmsk_HAL1_range=chr15:84375569-84375770	HAL1
hg38_rmsk_AluSp_range=chr15:84375798-84376095	AluSp
hg38_rmsk_HAL1_range=chr15:84376115-84376160	HAL1
hg38_rmsk_AluJb_range=chr15:84376161-84376459	AluJb
hg38_rmsk_AluJb_range=chr15:84376497-84376511	AluJb
hg38_rmsk_HAL1_range=chr15:84376512-84376561	HAL1
hg38_rmsk_HAL1_range=chr15:84376648-84377092	HAL1
hg38_rmsk_L1ME3G_range=chr15:84377116-84377214	L1ME3G
hg38_rmsk_MER20_range=chr15:84377459-84377674	MER20
hg38_rmsk_L1M5_range=chr15:84377806-84378150	L1M5
hg38_rmsk_L1PA4_range=chr15:84378156-84383599	L1PA4
hg38_rmsk_L1ME4b_range=chr15:84384063-84384522	L1ME4b
hg38_rmsk_AluJr_range=chr15:84384895-84385168	AluJr
hg38_rmsk_MER5A_range=chr15:84385914-84386066	MER5A
hg38_rmsk_AluSx1_range=chr15:84386398-84386709	AluSx1
hg38_rmsk_Charlie16a_range=chr15:84387969-84388055	Charlie16a
hg38_rmsk_L1PA3_range=chr15:84388056-84389093	L1PA3
hg38_rmsk_MIRc_range=chr15:84389471-84389539	MIRc
hg38_rmsk_MIRc_range=chr15:84389605-84389699	MIRc
hg38_rmsk_MIRb_range=chr15:84389999-84390197	MIRb
hg38_rmsk_MIR3_range=chr15:84391072-84391213	MIR3
hg38_rmsk_L2a_range=chr15:84391223-84391338	L2a
hg38_rmsk_MIR3_range=chr15:84391667-84391719	MIR3
hg38_rmsk_MIR1_Amn_range=chr15:84392321-84392362	MIR1_Amn
hg38_rmsk_AluSz6_range=chr15:84392899-84393209	AluSz6
hg38_rmsk_MIRb_range=chr15:84393260-84393391	MIRb
hg38_rmsk_7SLRNA_range=chr15:84394147-84394342	7SLRNA
hg38_rmsk_MIRc_range=chr15:84397983-84398179	MIRc
hg38_rmsk_MIR3_range=chr15:84399825-84399915	MIR3
hg38_rmsk_AluJb_range=chr15:84399971-84400215	AluJb
hg38_rmsk_MIRc_range=chr15:84400250-84400416	MIRc
hg38_rmsk_L2c_range=chr15:84401853-84402032	L2c
hg38_rmsk_MER5A_range=chr15:84402313-84402390	MER5A
hg38_rmsk_L2b_range=chr15:84406321-84406429	L2b
hg38_rmsk_MamGypLTR3_range=chr15:84406430-84407062	MamGypLTR3
hg38_rmsk_FLAM_C_range=chr15:84407063-84407201	FLAM_C
hg38_rmsk_MamGypLTR3_range=chr15:84407202-84407331	MamGypLTR3
hg38_rmsk_L2b_range=chr15:84407418-84407687	L2b
hg38_rmsk_MIR3_range=chr15:84407714-84407822	MIR3
hg38_rmsk_MER63D_range=chr15:84409768-84409838	MER63D
hg38_rmsk_MER63B_range=chr15:84409834-84409943	MER63B
hg38_rmsk_MLT2A1_range=chr15:84409983-84410032	MLT2A1
hg38_rmsk_AluSx4_range=chr15:84411779-84412067	AluSx4
hg38_rmsk_L1ME4a_range=chr15:84412078-84412288	L1ME4a
hg38_rmsk_MLT1F2_range=chr15:84413107-84413634	MLT1F2
hg38_rmsk_AluSc8_range=chr15:84414010-84414319	AluSc8
hg38_rmsk_AluSp_range=chr15:84414459-84414760	AluSp
hg38_rmsk_Charlie1a_range=chr15:84415106-84415316	Charlie1a
hg38_rmsk_AluSz_range=chr15:84415317-84415617	AluSz
hg38_rmsk_Charlie1a_range=chr15:84415618-84415671	Charlie1a
hg38_rmsk_AluJb_range=chr15:84415672-84415967	AluJb
hg38_rmsk_Charlie1a_range=chr15:84415968-84417137	Charlie1a
hg38_rmsk_AluSq2_range=chr15:84417613-84417919	AluSq2
hg38_rmsk_L1ME4a_range=chr15:84418200-84418426	L1ME4a
hg38_rmsk_AluSg_range=chr15:84419236-84419536	AluSg
hg38_rmsk_AluSx1_range=chr15:84420869-84421160	AluSx1
hg38_rmsk_AluSq10_range=chr15:84421161-84421316	AluSq10
hg38_rmsk_MIR_range=chr15:84422761-84422863	MIR
hg38_rmsk_MIRc_range=chr15:84423657-84423791	MIRc
hg38_rmsk_A-rich_range=chr15:84427420-84427451	A-rich
hg38_rmsk_L1M2_range=chr15:84428012-84428226	L1M2
hg38_rmsk_MER131_range=chr15:84428400-84428543	MER131
hg38_rmsk_MIRb_range=chr15:84431821-84431948	MIRb
hg38_rmsk_AluSz_range=chr15:84432005-84432321	AluSz
hg38_rmsk_MIR1_Amn_range=chr15:84432858-84432899	MIR1_Amn
hg38_rmsk_MIR3_range=chr15:84433990-84434043	MIR3
hg38_rmsk_L2a_range=chr15:84434376-84434494	L2a
hg38_rmsk_MIR3_range=chr15:84434501-84434650	MIR3
hg38_rmsk_MIRb_range=chr15:84435531-84435727	MIRb
hg38_rmsk_MIRc_range=chr15:84436027-84436258	MIRc
hg38_rmsk_Charlie16a_range=chr15:84436564-84436626	Charlie16a
hg38_rmsk_AluSx1_range=chr15:84438458-84438767	AluSx1
hg38_rmsk_MER5A_range=chr15:84439096-84439250	MER5A
hg38_rmsk_AluJr4_range=chr15:84439985-84440139	AluJr4
hg38_rmsk_Tigger4a_range=chr15:84440431-84440603	Tigger4a
hg38_rmsk_LTR103b_Mam_range=chr15:84440928-84441363	LTR103b_Mam
hg38_rmsk_AluJb_range=chr15:84441502-84441723	AluJb
hg38_rmsk_L3_range=chr15:84441726-84441823	L3
hg38_rmsk_AluSq2_range=chr15:84441891-84442184	AluSq2
hg38_rmsk_L1ME3_range=chr15:84442416-84442670	L1ME3
hg38_rmsk_MER113A_range=chr15:84442682-84442889	MER113A
hg38_rmsk_L2c_range=chr15:84445571-84445688	L2c
hg38_rmsk_FLAM_C_range=chr15:84445922-84446044	FLAM_C
hg38_rmsk_MIRb_range=chr15:84446116-84446320	MIRb
hg38_rmsk_L1PA7_range=chr15:84446925-84447155	L1PA7
hg38_rmsk_AluSx4_range=chr15:84447349-84447638	AluSx4
hg38_rmsk_AluSx1_range=chr15:84447831-84448128	AluSx1
hg38_rmsk_AluJo_range=chr15:84448129-84448379	AluJo
hg38_rmsk_L1MC_range=chr15:84448380-84448815	L1MC
hg38_rmsk_Charlie19a_range=chr15:84450047-84450200	Charlie19a
hg38_rmsk_UCON73_range=chr15:84450218-84450329	UCON73
hg38_rmsk_LTR10G_range=chr15:84450342-84450778	LTR10G
hg38_rmsk_HERVIP10B3-int_range=chr15:84450784-84457829	HERVIP10B3-int
hg38_rmsk_HERVIP10B3-int_range=chr15:84457863-84458400	HERVIP10B3-int
hg38_rmsk_LTR10G_range=chr15:84458401-84458419	LTR10G
hg38_rmsk_AluY_range=chr15:84458420-84458738	AluY
hg38_rmsk_LTR10G_range=chr15:84458739-84459175	LTR10G
hg38_rmsk_LTR9B_range=chr15:84459739-84459833	LTR9B
hg38_rmsk_AluSx3_range=chr15:84459834-84459988	AluSx3
hg38_rmsk_LTR9B_range=chr15:84459992-84460449	LTR9B
hg38_rmsk_L1ME4a_range=chr15:84462171-84462445	L1ME4a
hg38_rmsk_AluSx1_range=chr15:84462653-84462949	AluSx1
hg38_rmsk_Charlie1a_range=chr15:84463418-84463743	Charlie1a
hg38_rmsk_AluJb_range=chr15:84463771-84463985	AluJb
hg38_rmsk_L1ME4a_range=chr15:84464067-84464301	L1ME4a
hg38_rmsk_AluY_range=chr15:84464302-84464612	AluY
hg38_rmsk_L1ME4a_range=chr15:84464613-84464694	L1ME4a
hg38_rmsk_L1M5_range=chr15:84464674-84464997	L1M5
hg38_rmsk_AluSc8_range=chr15:84465037-84465271	AluSc8
hg38_rmsk_AluJo_range=chr15:84465799-84465915	AluJo
hg38_rmsk_L2_range=chr15:84466377-84466547	L2
hg38_rmsk_L1ME4b_range=chr15:84466548-84466727	L1ME4b
hg38_rmsk_L2c_range=chr15:84466878-84466919	L2c
hg38_rmsk_L2_range=chr15:84467015-84467213	L2
hg38_rmsk_AluSq10_range=chr15:84467479-84467765	AluSq10
hg38_rmsk_LTR15_range=chr15:84467830-84467952	LTR15
hg38_rmsk_7SLRNA_range=chr15:84467961-84468115	7SLRNA
hg38_rmsk_MIRc_range=chr15:84472017-84472213	MIRc
hg38_rmsk_MIR3_range=chr15:84474128-84474207	MIR3
hg38_rmsk_AluJb_range=chr15:84474290-84474534	AluJb
hg38_rmsk_MIRc_range=chr15:84474615-84474797	MIRc
hg38_rmsk_MIR3_range=chr15:84477982-84478115	MIR3
hg38_rmsk_MIRb_range=chr15:84478358-84478452	MIRb
hg38_rmsk_MIRb_range=chr15:84478753-84478864	MIRb
hg38_rmsk_AluSc8_range=chr15:84478865-84479161	AluSc8
hg38_rmsk_MIRb_range=chr15:84479162-84479181	MIRb
hg38_rmsk_AluJb_range=chr15:84479987-84480192	AluJb
hg38_rmsk_L2b_range=chr15:84480599-84480768	L2b
hg38_rmsk_MER5A_range=chr15:84481045-84481125	MER5A
hg38_rmsk_L2b_range=chr15:84485055-84485163	L2b
hg38_rmsk_MamGypLTR3_range=chr15:84485164-84485795	MamGypLTR3
hg38_rmsk_FLAM_C_range=chr15:84485796-84485934	FLAM_C
hg38_rmsk_MamGypLTR3_range=chr15:84485935-84486064	MamGypLTR3
hg38_rmsk_L2b_range=chr15:84486151-84486420	L2b
hg38_rmsk_MIRc_range=chr15:84486447-84486555	MIRc
hg38_rmsk_MER63D_range=chr15:84488501-84488571	MER63D
hg38_rmsk_MER63B_range=chr15:84488567-84488676	MER63B
hg38_rmsk_MLT2A1_range=chr15:84488716-84488765	MLT2A1
hg38_rmsk_MLT2A1_range=chr15:84488827-84489225	MLT2A1
hg38_rmsk_AluSx4_range=chr15:84490485-84490773	AluSx4
hg38_rmsk_L1ME4a_range=chr15:84490784-84490993	L1ME4a
hg38_rmsk_MLT1F2_range=chr15:84491815-84492342	MLT1F2
hg38_rmsk_AluSc8_range=chr15:84492718-84493028	AluSc8
hg38_rmsk_AluSp_range=chr15:84493205-84493515	AluSp
hg38_rmsk_Charlie1a_range=chr15:84493861-84494074	Charlie1a
hg38_rmsk_AluSx_range=chr15:84494075-84494371	AluSx
hg38_rmsk_Charlie1a_range=chr15:84494372-84494429	Charlie1a
hg38_rmsk_AluJb_range=chr15:84494430-84494721	AluJb
hg38_rmsk_Charlie1a_range=chr15:84494722-84495896	Charlie1a
hg38_rmsk_AluSq2_range=chr15:84496372-84496668	AluSq2
hg38_rmsk_L1ME4a_range=chr15:84496951-84497177	L1ME4a
hg38_rmsk_AluSg_range=chr15:84497984-84498284	AluSg
hg38_rmsk_AluSx1_range=chr15:84499631-84499922	AluSx1
hg38_rmsk_AluSq10_range=chr15:84499923-84499998	AluSq10
hg38_rmsk_AluSq10_range=chr15:84500001-84500078	AluSq10
hg38_rmsk_MIR_range=chr15:84501516-84501586	MIR
hg38_rmsk_MIRc_range=chr15:84502407-84502541	MIRc
hg38_rmsk_A-rich_range=chr15:84506190-84506221	A-rich
hg38_rmsk_MER131_range=chr15:84507170-84507313	MER131
hg38_rmsk_MIRb_range=chr15:84510620-84510747	MIRb
hg38_rmsk_AluSz_range=chr15:84510804-84511121	AluSz
hg38_rmsk_MIR1_Amn_range=chr15:84511658-84511686	MIR1_Amn
hg38_rmsk_MIR3_range=chr15:84513030-84513083	MIR3
hg38_rmsk_L2a_range=chr15:84513416-84513534	L2a
hg38_rmsk_MIR3_range=chr15:84513553-84513690	MIR3
hg38_rmsk_MIRb_range=chr15:84514654-84514767	MIRb
hg38_rmsk_A-rich_range=chr15:84515209-84515236	A-rich
hg38_rmsk_Charlie16a_range=chr15:84515604-84515652	Charlie16a
hg38_rmsk_AluSx1_range=chr15:84517488-84517792	AluSx1
hg38_rmsk_MER5A_range=chr15:84518136-84518289	MER5A
hg38_rmsk_AluJr_range=chr15:84519034-84519307	AluJr
hg38_rmsk_A-rich_range=chr15:84519422-84519680	A-rich
hg38_rmsk_L1ME4b_range=chr15:84519682-84520143	L1ME4b
hg38_rmsk_L1MC4a_range=chr15:84520806-84521264	L1MC4a
hg38_rmsk_AluJr_range=chr15:84521767-84521882	AluJr
hg38_rmsk_L2c_range=chr15:84522380-84522483	L2c
hg38_rmsk_AluSx1_range=chr15:84522486-84522782	AluSx1
hg38_rmsk_L2b_range=chr15:84522882-84522997	L2b
hg38_rmsk_MIRc_range=chr15:84523191-84523275	MIRc
hg38_rmsk_L2_range=chr15:84523482-84523532	L2
hg38_rmsk_L2c_range=chr15:84523529-84523637	L2c
hg38_rmsk_GA-rich_range=chr15:84523785-84523824	GA-rich
hg38_rmsk_L1MC4a_range=chr15:84523829-84524614	L1MC4a
hg38_rmsk_L1MC4a_range=chr15:84524656-84524862	L1MC4a
hg38_rmsk_AluJb_range=chr15:84524863-84525195	AluJb
hg38_rmsk_L1MC4a_range=chr15:84525196-84525595	L1MC4a
hg38_rmsk_MIR_range=chr15:84526188-84526328	MIR
hg38_rmsk_A-rich_range=chr15:84526658-84526690	A-rich
hg38_rmsk_AluY_range=chr15:84527174-84527451	AluY
hg38_rmsk_L1MB7_range=chr15:84529744-84530032	L1MB7
hg38_rmsk_AluSz_range=chr15:84530869-84531171	AluSz
hg38_rmsk_A-rich_range=chr15:84532510-84532570	A-rich
hg38_rmsk_AluJb_range=chr15:84532590-84532878	AluJb
hg38_rmsk_MER5A_range=chr15:84533829-84533971	MER5A
hg38_rmsk_AluJb_range=chr15:84533977-84534116	AluJb
hg38_rmsk_L1MEg_range=chr15:84534514-84534585	L1MEg
hg38_rmsk_L1MEg_range=chr15:84534599-84535443	L1MEg
hg38_rmsk_L1MEg_range=chr15:84535458-84535653	L1MEg
hg38_rmsk_L3_range=chr15:84535963-84536281	L3
hg38_rmsk_L3_range=chr15:84536372-84536830	L3
hg38_rmsk_L1ME3E_range=chr15:84536831-84536887	L1ME3E
hg38_rmsk_AluSq2_range=chr15:84536888-84537197	AluSq2
hg38_rmsk_L1ME3E_range=chr15:84537198-84537259	L1ME3E
hg38_rmsk_L1ME3B_range=chr15:84537736-84537995	L1ME3B
hg38_rmsk_MER106A_range=chr15:84538013-84538131	MER106A
hg38_rmsk_L1ME3B_range=chr15:84538132-84538512	L1ME3B
hg38_rmsk_AluJb_range=chr15:84539099-84539260	AluJb
hg38_rmsk_AluSz_range=chr15:84539881-84540188	AluSz
hg38_rmsk_MIRb_range=chr15:84540708-84540891	MIRb
hg38_rmsk_MIRb_range=chr15:84541253-84541375	MIRb
hg38_rmsk_AluJo_range=chr15:84541722-84542008	AluJo
hg38_rmsk_AluSz_range=chr15:84542565-84542869	AluSz
hg38_rmsk_L1M5_range=chr15:84542900-84543107	L1M5
hg38_rmsk_AluJo_range=chr15:84543403-84543519	AluJo
hg38_rmsk_AluJr4_range=chr15:84544537-84544650	AluJr4
hg38_rmsk_AluJr4_range=chr15:84544699-84544847	AluJr4
hg38_rmsk_MLT1A1_range=chr15:84545152-84545492	MLT1A1
hg38_rmsk_AluSx1_range=chr15:84545905-84546191	AluSx1
hg38_rmsk_L1MEh_range=chr15:84547459-84547635	L1MEh
hg38_rmsk_L1MEh_range=chr15:84548026-84548231	L1MEh
hg38_rmsk_AluSc8_range=chr15:84548336-84548627	AluSc8
hg38_rmsk_L1MEh_range=chr15:84548652-84548785	L1MEh
hg38_rmsk_L1ME3B_range=chr15:84549206-84549736	L1ME3B
hg38_rmsk_AluSp_range=chr15:84549748-84550052	AluSp
hg38_rmsk_L1M5_range=chr15:84550129-84550553	L1M5
hg38_rmsk_MER20_range=chr15:84550618-84550833	MER20
hg38_rmsk_L1M5_range=chr15:84551015-84551073	L1M5
hg38_rmsk_L1ME3G_range=chr15:84551086-84551176	L1ME3G
hg38_rmsk_HAL1_range=chr15:84551201-84551641	HAL1
hg38_rmsk_AluJb_range=chr15:84551783-84552139	AluJb
hg38_rmsk_AluSp_range=chr15:84552209-84552496	AluSp
hg38_rmsk_HAL1_range=chr15:84552524-84552725	HAL1
hg38_rmsk_MLT1F_range=chr15:84552744-84553265	MLT1F
hg38_rmsk_HAL1_range=chr15:84553271-84553775	HAL1
hg38_rmsk_MIR_range=chr15:84553805-84554018	MIR
hg38_rmsk_HAL1_range=chr15:84554036-84554272	HAL1
hg38_rmsk_HAL1_range=chr15:84554458-84554549	HAL1
hg38_rmsk_MIRb_range=chr15:84555551-84555667	MIRb
hg38_rmsk_L1PA5_range=chr15:84556276-84557198	L1PA5
hg38_rmsk_LTR15_range=chr15:84557199-84557677	LTR15
hg38_rmsk_AluSq2_range=chr15:84557742-84558046	AluSq2
hg38_rmsk_AluSq2_range=chr15:84558078-84558090	AluSq2
hg38_rmsk_L1ME4b_range=chr15:84558872-84559073	L1ME4b
hg38_rmsk_L2_range=chr15:84559082-84559179	L2
hg38_rmsk_AluJo_range=chr15:84559687-84559802	AluJo
hg38_rmsk_L1M5_range=chr15:84559904-84560209	L1M5
hg38_rmsk_AluSc8_range=chr15:84560281-84560515	AluSc8
hg38_rmsk_L1M5_range=chr15:84560520-84560882	L1M5
hg38_rmsk_L1ME4a_range=chr15:84560929-84560940	L1ME4a
hg38_rmsk_AluY_range=chr15:84560941-84561248	AluY
hg38_rmsk_L1ME4a_range=chr15:84561249-84561474	L1ME4a
hg38_rmsk_MLT1F2_range=chr15:84562291-84562827	MLT1F2
hg38_rmsk_AluSc_range=chr15:84563189-84563486	AluSc
hg38_rmsk_AluY_range=chr15:84563633-84563932	AluY
hg38_rmsk_Charlie1a_range=chr15:84564328-84564508	Charlie1a
hg38_rmsk_AluJb_range=chr15:84564509-84564805	AluJb
hg38_rmsk_Charlie1a_range=chr15:84564806-84565372	Charlie1a
hg38_rmsk_AluJb_range=chr15:84565377-84565597	AluJb
hg38_rmsk_Charlie1a_range=chr15:84565622-84565947	Charlie1a
hg38_rmsk_AluSx1_range=chr15:84566424-84566717	AluSx1
hg38_rmsk_AluSx1_range=chr15:84568074-84568375	AluSx1
hg38_rmsk_AluSx1_range=chr15:84569721-84570009	AluSx1
hg38_rmsk_AluSq10_range=chr15:84570010-84570168	AluSq10
hg38_rmsk_MIR_range=chr15:84571630-84571728	MIR
hg38_rmsk_MIRb_range=chr15:84573092-84573278	MIRb
hg38_rmsk_AluJr_range=chr15:84573281-84573362	AluJr
hg38_rmsk_AluYj4_range=chr15:84573363-84573670	AluYj4
hg38_rmsk_AluJr_range=chr15:84573671-84573839	AluJr
hg38_rmsk_MIRb_range=chr15:84573868-84573948	MIRb
hg38_rmsk_L1M5_range=chr15:84574253-84574521	L1M5
hg38_rmsk_L1ME3F_range=chr15:84574540-84574638	L1ME3F
hg38_rmsk_AluJr_range=chr15:84574667-84574913	AluJr
hg38_rmsk_AluY_range=chr15:84574963-84575264	AluY
hg38_rmsk_AluSx1_range=chr15:84575277-84575577	AluSx1
hg38_rmsk_L1ME3Cz_range=chr15:84575663-84575856	L1ME3Cz
hg38_rmsk_L1MB7_range=chr15:84576214-84576354	L1MB7
hg38_rmsk_LTR2_range=chr15:84576361-84576702	LTR2
hg38_rmsk_AluY_range=chr15:84576707-84576997	AluY
hg38_rmsk_MIRc_range=chr15:84577276-84577365	MIRc
hg38_rmsk_L2b_range=chr15:84577368-84577431	L2b
hg38_rmsk_MIRc_range=chr15:84577539-84577636	MIRc
hg38_rmsk_AluJb_range=chr15:84578478-84578778	AluJb
hg38_rmsk_AluSz6_range=chr15:84578904-84579095	AluSz6
hg38_rmsk_LTR18B_range=chr15:84579096-84579709	LTR18B
hg38_rmsk_AluSz6_range=chr15:84579710-84579820	AluSz6
hg38_rmsk_L1ME4c_range=chr15:84579872-84579961	L1ME4c
hg38_rmsk_MIR3_range=chr15:84580031-84580209	MIR3
hg38_rmsk_AluJb_range=chr15:84580782-84581082	AluJb
hg38_rmsk_MLT1K_range=chr15:84582259-84582580	MLT1K
hg38_rmsk_MLT1B_range=chr15:84582698-84583086	MLT1B
hg38_rmsk_HAL1_range=chr15:84583602-84584632	HAL1
hg38_rmsk_AluSp_range=chr15:84584633-84584936	AluSp
hg38_rmsk_HAL1_range=chr15:84584937-84585067	HAL1
hg38_rmsk_L1MA8_range=chr15:84585152-84585251	L1MA8
hg38_rmsk_AluSg7_range=chr15:84585256-84585563	AluSg7
hg38_rmsk_AluSc8_range=chr15:84585566-84585872	AluSc8
hg38_rmsk_L1MA5_range=chr15:84585881-84586126	L1MA5
hg38_rmsk_AluJr_range=chr15:84586159-84586425	AluJr
hg38_rmsk_L1MA9_range=chr15:84586426-84586513	L1MA9
hg38_rmsk_L1MA9_range=chr15:84586511-84586690	L1MA9
hg38_rmsk_MIR3_range=chr15:84586751-84586872	MIR3
hg38_rmsk_MIRc_range=chr15:84587583-84587687	MIRc
hg38_rmsk_MER94_range=chr15:84588332-84588465	MER94
hg38_rmsk_AluSx1_range=chr15:84588790-84589093	AluSx1
hg38_rmsk_AluSx1_range=chr15:84589645-84589935	AluSx1
hg38_rmsk_L1ME3_range=chr15:84589984-84590004	L1ME3
hg38_rmsk_MLT1A1_range=chr15:84590005-84590418	MLT1A1
hg38_rmsk_L1ME3_range=chr15:84590419-84590762	L1ME3
hg38_rmsk_AluSg_range=chr15:84590785-84591085	AluSg
hg38_rmsk_MIR_range=chr15:84591408-84591642	MIR
hg38_rmsk_AluSc8_range=chr15:84592196-84592499	AluSc8
hg38_rmsk_AluJr_range=chr15:84592651-84592738	AluJr
hg38_rmsk_MER77B_range=chr15:84593112-84593657	MER77B
hg38_rmsk_MLT1A_range=chr15:84594436-84594545	MLT1A
hg38_rmsk_L1M1_range=chr15:84594546-84598039	L1M1
hg38_rmsk_MLT1A_range=chr15:84598503-84598636	MLT1A
hg38_rmsk_AluSx_range=chr15:84599573-84599816	AluSx
hg38_rmsk_AluJo_range=chr15:84600120-84600241	AluJo
hg38_rmsk_MIR3_range=chr15:84600651-84600749	MIR3
hg38_rmsk_MIR3_range=chr15:84601379-84601494	MIR3
hg38_rmsk_AluJr_range=chr15:84601714-84601843	AluJr
hg38_rmsk_AluSp_range=chr15:84601950-84602249	AluSp
hg38_rmsk_L1ME3_range=chr15:84602385-84602547	L1ME3
hg38_rmsk_AluSx1_range=chr15:84602578-84602882	AluSx1
hg38_rmsk_AluSx1_range=chr15:84603369-84603641	AluSx1
hg38_rmsk_MamRep1879_range=chr15:84604528-84604640	MamRep1879
hg38_rmsk_AluSg_range=chr15:84604726-84605035	AluSg
hg38_rmsk_L2c_range=chr15:84605348-84605468	L2c
hg38_rmsk_MIRb_range=chr15:84605822-84605932	MIRb
hg38_rmsk_MIRb_range=chr15:84606257-84606404	MIRb
hg38_rmsk_AluSx_range=chr15:84607505-84607808	AluSx
hg38_rmsk_L2c_range=chr15:84608061-84608128	L2c
hg38_rmsk_MER5A_range=chr15:84608201-84608247	MER5A
hg38_rmsk_AluSz_range=chr15:84608248-84608554	AluSz
hg38_rmsk_MER5A_range=chr15:84608555-84608613	MER5A
hg38_rmsk_MER5B_range=chr15:84608637-84608797	MER5B
hg38_rmsk_MER5A1_range=chr15:84608806-84608963	MER5A1
hg38_rmsk_AluJr4_range=chr15:84609338-84609484	AluJr4
hg38_rmsk_L1M5_range=chr15:84610241-84610345	L1M5
hg38_rmsk_AluSx1_range=chr15:84610492-84610786	AluSx1
hg38_rmsk_L1M5_range=chr15:84610798-84610984	L1M5
hg38_rmsk_AluSx3_range=chr15:84611012-84611291	AluSx3
hg38_rmsk_AluJb_range=chr15:84611303-84611466	AluJb
hg38_rmsk_AluSx1_range=chr15:84611467-84611763	AluSx1
hg38_rmsk_AluJb_range=chr15:84611764-84611780	AluJb
hg38_rmsk_AluY_range=chr15:84612453-84612749	AluY
hg38_rmsk_L1M5_range=chr15:84612910-84613320	L1M5
hg38_rmsk_AluSx1_range=chr15:84613322-84613607	AluSx1
hg38_rmsk_AluSg_range=chr15:84613675-84613979	AluSg
hg38_rmsk_AluJr_range=chr15:84613982-84614271	AluJr
hg38_rmsk_L1M7_range=chr15:84614324-84614634	L1M7
hg38_rmsk_AluSx_range=chr15:84614635-84614783	AluSx
hg38_rmsk_L1M7_range=chr15:84614789-84614849	L1M7
hg38_rmsk_L1M7_range=chr15:84614939-84614957	L1M7
hg38_rmsk_AluSx4_range=chr15:84614958-84615253	AluSx4
hg38_rmsk_L1M7_range=chr15:84615254-84615326	L1M7
hg38_rmsk_AluJo_range=chr15:84615327-84615629	AluJo
hg38_rmsk_L1M7_range=chr15:84615630-84615917	L1M7
hg38_rmsk_AluSz_range=chr15:84615965-84616255	AluSz
hg38_rmsk_L1M7_range=chr15:84616280-84616384	L1M7
hg38_rmsk_AluSp_range=chr15:84616841-84617142	AluSp
hg38_rmsk_AluSz_range=chr15:84617154-84617441	AluSz
hg38_rmsk_AluJb_range=chr15:84617655-84617963	AluJb
hg38_rmsk_AluSx_range=chr15:84618139-84618432	AluSx
hg38_rmsk_L4_A_Mam_range=chr15:84618436-84618561	L4_A_Mam
hg38_rmsk_AluSx1_range=chr15:84618562-84618861	AluSx1
hg38_rmsk_L4_A_Mam_range=chr15:84618862-84619090	L4_A_Mam
hg38_rmsk_AluY_range=chr15:84619150-84619445	AluY
hg38_rmsk_L3_range=chr15:84619809-84619868	L3
hg38_rmsk_L1PA11_range=chr15:84619935-84620454	L1PA11
hg38_rmsk_X9_LINE_range=chr15:84622098-84622164	X9_LINE
hg38_rmsk_MIR1_Amn_range=chr15:84622232-84622351	MIR1_Amn
hg38_rmsk_AluY_range=chr15:84623086-84623391	AluY
hg38_rmsk_AluY_range=chr15:84623757-84624047	AluY
hg38_rmsk_AluSx1_range=chr15:84624074-84624381	AluSx1
hg38_rmsk_AluSx_range=chr15:84625053-84625126	AluSx
hg38_rmsk_AluSx3_range=chr15:84625519-84625641	AluSx3
hg38_rmsk_L2b_range=chr15:84625848-84626147	L2b
hg38_rmsk_AluSq2_range=chr15:84626312-84626607	AluSq2
hg38_rmsk_AluJo_range=chr15:84626871-84627137	AluJo
hg38_rmsk_L1ME3A_range=chr15:84627261-84627280	L1ME3A
hg38_rmsk_AluSx1_range=chr15:84627281-84627571	AluSx1
hg38_rmsk_L1ME3A_range=chr15:84627572-84627697	L1ME3A
hg38_rmsk_AluSz_range=chr15:84627698-84627986	AluSz
hg38_rmsk_L1ME3A_range=chr15:84627987-84628075	L1ME3A
hg38_rmsk_L2b_range=chr15:84628261-84628305	L2b
hg38_rmsk_MIRb_range=chr15:84628273-84628444	MIRb
hg38_rmsk_AluSz_range=chr15:84628534-84628834	AluSz
hg38_rmsk_MER4B-int_range=chr15:84628877-84628987	MER4B-int
hg38_rmsk_AluJb_range=chr15:84628988-84629210	AluJb
hg38_rmsk_MER4B-int_range=chr15:84629254-84629442	MER4B-int
hg38_rmsk_MER4B-int_range=chr15:84629485-84629560	MER4B-int
hg38_rmsk_AluSz_range=chr15:84629877-84630164	AluSz
hg38_rmsk_FLAM_C_range=chr15:84630718-84630823	FLAM_C
hg38_rmsk_AluSg7_range=chr15:84630824-84631145	AluSg7
hg38_rmsk_AluSg4_range=chr15:84632857-84633161	AluSg4
hg38_rmsk_AluSx_range=chr15:84635404-84635613	AluSx
hg38_rmsk_AluJb_range=chr15:84636474-84636795	AluJb
hg38_rmsk_AluYh3_range=chr15:84636890-84637191	AluYh3
hg38_rmsk_L1PA7_range=chr15:84637573-84637735	L1PA7
hg38_rmsk_MIRb_range=chr15:84638057-84638161	MIRb
hg38_rmsk_L1PB1_range=chr15:84638613-84638753	L1PB1
hg38_rmsk_AluSz_range=chr15:84638754-84639067	AluSz
hg38_rmsk_L1PB1_range=chr15:84639101-84639156	L1PB1
hg38_rmsk_MIRb_range=chr15:84640203-84640283	MIRb
hg38_rmsk_AluJo_range=chr15:84640546-84640696	AluJo
hg38_rmsk_MIR_range=chr15:84640779-84640926	MIR
hg38_rmsk_AmnSINE1_range=chr15:84641140-84641218	AmnSINE1
hg38_rmsk_AluSz_range=chr15:84641508-84641818	AluSz
hg38_rmsk_FLAM_C_range=chr15:84641866-84642007	FLAM_C
hg38_rmsk_AluSc_range=chr15:84642060-84642365	AluSc
hg38_rmsk_AluJb_range=chr15:84642488-84642764	AluJb
hg38_rmsk_FLAM_C_range=chr15:84642768-84642899	FLAM_C
hg38_rmsk_L1M_range=chr15:84643052-84643165	L1M
hg38_rmsk_MIRb_range=chr15:84643229-84643438	MIRb
hg38_rmsk_AluSz_range=chr15:84643778-84643896	AluSz
hg38_rmsk_MIR_range=chr15:84644041-84644186	MIR
hg38_rmsk_L2_range=chr15:84644169-84644490	L2
hg38_rmsk_AluSc_range=chr15:84644576-84644876	AluSc
hg38_rmsk_AluY_range=chr15:84644941-84645161	AluY
hg38_rmsk_L2c_range=chr15:84646019-84646109	L2c
hg38_rmsk_AluSx_range=chr15:84646885-84647192	AluSx
hg38_rmsk_AluSq_range=chr15:84647503-84647794	AluSq
hg38_rmsk_MIR3_range=chr15:84648073-84648112	MIR3
hg38_rmsk_MIR_range=chr15:84649006-84649244	MIR
hg38_rmsk_AluSx_range=chr15:84649462-84649769	AluSx
hg38_rmsk_AluJr4_range=chr15:84649779-84649903	AluJr4
hg38_rmsk_MER5A_range=chr15:84649924-84650049	MER5A
hg38_rmsk_AluSz_range=chr15:84650182-84650354	AluSz
hg38_rmsk_AluSx4_range=chr15:84650355-84650657	AluSx4
hg38_rmsk_AluSz_range=chr15:84650658-84650798	AluSz
hg38_rmsk_AluJo_range=chr15:84650847-84651124	AluJo
hg38_rmsk_AluJb_range=chr15:84651143-84651436	AluJb
hg38_rmsk_L2c_range=chr15:84651603-84651876	L2c
hg38_rmsk_AluSg_range=chr15:84651877-84652165	AluSg
hg38_rmsk_L2c_range=chr15:84652166-84652485	L2c
hg38_rmsk_L2c_range=chr15:84652539-84652679	L2c
hg38_rmsk_AluJb_range=chr15:84652932-84653183	AluJb
hg38_rmsk_AluSx_range=chr15:84653201-84653469	AluSx
hg38_rmsk_MIRb_range=chr15:84653768-84653991	MIRb
hg38_rmsk_MER53_range=chr15:84654558-84654738	MER53
hg38_rmsk_MIR1_Amn_range=chr15:84654841-84654923	MIR1_Amn
hg38_rmsk_L2b_range=chr15:84654921-84654979	L2b
hg38_rmsk_L3b_range=chr15:84655172-84655247	L3b
hg38_rmsk_L2c_range=chr15:84655962-84656046	L2c
hg38_rmsk_MIRb_range=chr15:84656043-84656279	MIRb
hg38_rmsk_MER20_range=chr15:84656453-84656644	MER20
hg38_rmsk_MIR3_range=chr15:84657733-84657900	MIR3
hg38_rmsk_AluJb_range=chr15:84658610-84658828	AluJb
hg38_rmsk_L2b_range=chr15:84658925-84659006	L2b
hg38_rmsk_MIRc_range=chr15:84659156-84659245	MIRc
hg38_rmsk_MIRb_range=chr15:84660066-84660168	MIRb
hg38_rmsk_AluSq_range=chr15:84660997-84661308	AluSq
hg38_rmsk_MER30_range=chr15:84661365-84661559	MER30
hg38_rmsk_AluSc8_range=chr15:84661560-84661871	AluSc8
hg38_rmsk_MER30_range=chr15:84661872-84661929	MER30
hg38_rmsk_AluJb_range=chr15:84662217-84662354	AluJb
hg38_rmsk_MIRb_range=chr15:84662842-84663036	MIRb
hg38_rmsk_AluSq2_range=chr15:84663450-84663755	AluSq2
hg38_rmsk_AluSq2_range=chr15:84663771-84664066	AluSq2
hg38_rmsk_L4_A_Mam_range=chr15:84664569-84664731	L4_A_Mam
hg38_rmsk_AluSz_range=chr15:84664732-84665043	AluSz
hg38_rmsk_L4_A_Mam_range=chr15:84665044-84665166	L4_A_Mam
hg38_rmsk_L2c_range=chr15:84665191-84665291	L2c
hg38_rmsk_L2b_range=chr15:84665560-84665646	L2b
hg38_rmsk_L2c_range=chr15:84665641-84665712	L2c
hg38_rmsk_L2c_range=chr15:84666661-84666750	L2c
hg38_rmsk_AluSz_range=chr15:84666937-84667226	AluSz
hg38_rmsk_BLACKJACK_range=chr15:84667377-84667448	BLACKJACK
hg38_rmsk_AluSz6_range=chr15:84670254-84670536	AluSz6
hg38_rmsk_FLAM_C_range=chr15:84670545-84670679	FLAM_C
hg38_rmsk_MIRc_range=chr15:84670872-84671071	MIRc
hg38_rmsk_L2c_range=chr15:84671119-84671213	L2c
hg38_rmsk_L2b_range=chr15:84671643-84671786	L2b
hg38_rmsk_AluSc_range=chr15:84673629-84673935	AluSc
hg38_rmsk_MER5A_range=chr15:84673940-84674007	MER5A
hg38_rmsk_AluJr_range=chr15:84674567-84674859	AluJr
hg38_rmsk_Tigger19a_range=chr15:84674995-84675049	Tigger19a
hg38_rmsk_L1MB7_range=chr15:84675838-84676192	L1MB7
hg38_rmsk_AluSq2_range=chr15:84676263-84676464	AluSq2
hg38_rmsk_AluSq2_range=chr15:84676492-84676799	AluSq2
hg38_rmsk_AluJo_range=chr15:84676811-84677103	AluJo
hg38_rmsk_AluY_range=chr15:84677461-84677772	AluY
hg38_rmsk_AluSz6_range=chr15:84677914-84678247	AluSz6
hg38_rmsk_L1ME4a_range=chr15:84678277-84678574	L1ME4a
hg38_rmsk_AluSz6_range=chr15:84678711-84679016	AluSz6
hg38_rmsk_MIR_range=chr15:84679697-84679870	MIR
hg38_rmsk_AluSx1_range=chr15:84680123-84680326	AluSx1
hg38_rmsk_L1ME4a_range=chr15:84681047-84681175	L1ME4a
hg38_rmsk_L1MC5_range=chr15:84681175-84681347	L1MC5
hg38_rmsk_AluSx1_range=chr15:84681348-84681650	AluSx1
hg38_rmsk_L1MC5_range=chr15:84681651-84681792	L1MC5
hg38_rmsk_AluJb_range=chr15:84681793-84682068	AluJb
hg38_rmsk_L1MC5_range=chr15:84682069-84682226	L1MC5
hg38_rmsk_AluSx3_range=chr15:84682435-84682748	AluSx3
hg38_rmsk_CR1-16_AMi_range=chr15:84682993-84683035	CR1-16_AMi
hg38_rmsk_AluSq2_range=chr15:84683562-84683821	AluSq2
hg38_rmsk_THE1B_range=chr15:84684198-84684557	THE1B
hg38_rmsk_AluSx1_range=chr15:84684650-84684957	AluSx1
hg38_rmsk_AluJb_range=chr15:84685247-84685573	AluJb
hg38_rmsk_AluSx1_range=chr15:84685794-84686101	AluSx1
hg38_rmsk_AluSz_range=chr15:84686331-84686629	AluSz
hg38_rmsk_AluJo_range=chr15:84686687-84686868	AluJo
hg38_rmsk_AluSx1_range=chr15:84686869-84687171	AluSx1
hg38_rmsk_AluJo_range=chr15:84687172-84687313	AluJo
hg38_rmsk_GA-rich_range=chr15:84688586-84688614	GA-rich
hg38_rmsk_MER5B_range=chr15:84688690-84688745	MER5B
hg38_rmsk_AluSx_range=chr15:84688750-84689059	AluSx
hg38_rmsk_AluJb_range=chr15:84689088-84689220	AluJb
hg38_rmsk_L1MA10_range=chr15:84689231-84689431	L1MA10
hg38_rmsk_AluSq2_range=chr15:84689597-84689907	AluSq2
hg38_rmsk_AluJo_range=chr15:84689987-84690099	AluJo
hg38_rmsk_THE1B_range=chr15:84690100-84690442	THE1B
hg38_rmsk_AluJo_range=chr15:84690443-84690470	AluJo
hg38_rmsk_FRAM_range=chr15:84690472-84690625	FRAM
hg38_rmsk_AluJb_range=chr15:84691062-84691373	AluJb
hg38_rmsk_AluSz_range=chr15:84692013-84692331	AluSz
hg38_rmsk_MIRc_range=chr15:84692387-84692518	MIRc
hg38_rmsk_AluJo_range=chr15:84692869-84693122	AluJo
hg38_rmsk_L1MC4_range=chr15:84693145-84693270	L1MC4
hg38_rmsk_L1MC4_range=chr15:84693318-84693445	L1MC4
hg38_rmsk_AluSz6_range=chr15:84693446-84693760	AluSz6
hg38_rmsk_L1MC4_range=chr15:84693761-84694050	L1MC4
hg38_rmsk_AluSz6_range=chr15:84694074-84694381	AluSz6
hg38_rmsk_HAL1_range=chr15:84694563-84694634	HAL1
hg38_rmsk_AluJo_range=chr15:84694681-84694809	AluJo
hg38_rmsk_AluSg_range=chr15:84694810-84695117	AluSg
hg38_rmsk_AluSp_range=chr15:84695181-84695482	AluSp
hg38_rmsk_AluJo_range=chr15:84695483-84695640	AluJo
hg38_rmsk_MIR3_range=chr15:84696149-84696276	MIR3
hg38_rmsk_MER46C_range=chr15:84696553-84696759	MER46C
hg38_rmsk_AluJo_range=chr15:84696903-84697284	AluJo
hg38_rmsk_L1ME1_range=chr15:84698680-84698781	L1ME1
hg38_rmsk_Tigger4a_range=chr15:84698786-84698927	Tigger4a
hg38_rmsk_L1ME1_range=chr15:84698928-84699032	L1ME1
hg38_rmsk_AluSz6_range=chr15:84699033-84699335	AluSz6
hg38_rmsk_L1ME1_range=chr15:84699336-84699355	L1ME1
hg38_rmsk_L1MEc_range=chr15:84699365-84699643	L1MEc
hg38_rmsk_FLAM_C_range=chr15:84699644-84699777	FLAM_C
hg38_rmsk_L1MEc_range=chr15:84699778-84700314	L1MEc
hg38_rmsk_AluSg_range=chr15:84700315-84700623	AluSg
hg38_rmsk_L1MEc_range=chr15:84700624-84700698	L1MEc
hg38_rmsk_AluSp_range=chr15:84700699-84701006	AluSp
hg38_rmsk_L1MEc_range=chr15:84701007-84701184	L1MEc
hg38_rmsk_FLAM_A_range=chr15:84701189-84701306	FLAM_A
hg38_rmsk_AluSq2_range=chr15:84701327-84701464	AluSq2
hg38_rmsk_AluYj4_range=chr15:84701494-84701556	AluYj4
hg38_rmsk_L1MEc_range=chr15:84701557-84701787	L1MEc
hg38_rmsk_AluSc_range=chr15:84701788-84702067	AluSc
hg38_rmsk_L1MEc_range=chr15:84702068-84702152	L1MEc
hg38_rmsk_AluSq_range=chr15:84702179-84702483	AluSq
hg38_rmsk_FLAM_A_range=chr15:84702484-84702601	FLAM_A
hg38_rmsk_L1MD_range=chr15:84702632-84702912	L1MD
hg38_rmsk_ERVL-E-int_range=chr15:84702938-84704398	ERVL-E-int
hg38_rmsk_LTR41C_range=chr15:84704402-84704920	LTR41C
hg38_rmsk_AluJr_range=chr15:84704921-84705224	AluJr
hg38_rmsk_LTR41C_range=chr15:84705225-84705331	LTR41C
hg38_rmsk_ERVL-E-int_range=chr15:84705339-84705572	ERVL-E-int
hg38_rmsk_AluSx_range=chr15:84705573-84705862	AluSx
hg38_rmsk_ERVL-E-int_range=chr15:84705863-84705907	ERVL-E-int
hg38_rmsk_AluSx1_range=chr15:84705908-84706206	AluSx1
hg38_rmsk_ERVL-E-int_range=chr15:84706207-84706635	ERVL-E-int
hg38_rmsk_ERVL-E-int_range=chr15:84706633-84706733	ERVL-E-int
hg38_rmsk_MLT2E_range=chr15:84706745-84706940	MLT2E
hg38_rmsk_LTR33C_range=chr15:84706954-84707181	LTR33C
hg38_rmsk_AluSc_range=chr15:84707182-84707482	AluSc
hg38_rmsk_LTR33C_range=chr15:84707483-84707563	LTR33C
hg38_rmsk_AluSz_range=chr15:84707927-84708234	AluSz
hg38_rmsk_AluJb_range=chr15:84708572-84708817	AluJb
hg38_rmsk_MamRep1151_range=chr15:84709160-84709196	MamRep1151
hg38_rmsk_FLAM_A_range=chr15:84709197-84709328	FLAM_A
hg38_rmsk_MamRep1151_range=chr15:84709329-84709427	MamRep1151
hg38_rmsk_AluSz_range=chr15:84709428-84709742	AluSz
hg38_rmsk_MamRep1151_range=chr15:84709743-84709753	MamRep1151
hg38_rmsk_AluSz6_range=chr15:84709754-84710032	AluSz6
hg38_rmsk_MamRep1151_range=chr15:84710033-84710217	MamRep1151
hg38_rmsk_MamRep1151_range=chr15:84710273-84710351	MamRep1151
hg38_rmsk_AluSz_range=chr15:84710352-84710647	AluSz
hg38_rmsk_MamRep1151_range=chr15:84710648-84710825	MamRep1151
hg38_rmsk_AluSc8_range=chr15:84710828-84711084	AluSc8
hg38_rmsk_AluJb_range=chr15:84711097-84711413	AluJb
hg38_rmsk_MER63D_range=chr15:84711435-84711535	MER63D
hg38_rmsk_AluSz_range=chr15:84711536-84711804	AluSz
hg38_rmsk_MER63D_range=chr15:84711805-84711832	MER63D
hg38_rmsk_AluJo_range=chr15:84711959-84712254	AluJo
hg38_rmsk_L1MC_range=chr15:84712271-84712435	L1MC
hg38_rmsk_AluSx_range=chr15:84712436-84712745	AluSx
hg38_rmsk_L1ME1_range=chr15:84712759-84712924	L1ME1
hg38_rmsk_AluYc_range=chr15:84712925-84713209	AluYc
hg38_rmsk_L1ME1_range=chr15:84713210-84713286	L1ME1
hg38_rmsk_MIRb_range=chr15:84713960-84714015	MIRb
hg38_rmsk_AluSc_range=chr15:84714016-84714313	AluSc
hg38_rmsk_MIRb_range=chr15:84714314-84714350	MIRb
hg38_rmsk_MIR_range=chr15:84714376-84714453	MIR
hg38_rmsk_L1MB4_range=chr15:84714454-84714553	L1MB4
hg38_rmsk_MIR_range=chr15:84714554-84714678	MIR
hg38_rmsk_L2c_range=chr15:84714795-84714889	L2c
hg38_rmsk_AluSx_range=chr15:84716719-84717021	AluSx
hg38_rmsk_L1MD3_range=chr15:84717446-84717536	L1MD3
hg38_rmsk_L1MB8_range=chr15:84717548-84717693	L1MB8
hg38_rmsk_AluSx1_range=chr15:84717694-84717994	AluSx1
hg38_rmsk_L1MB8_range=chr15:84717995-84718547	L1MB8
hg38_rmsk_L2b_range=chr15:84718572-84718648	L2b
hg38_rmsk_L2a_range=chr15:84718783-84718892	L2a
hg38_rmsk_AluJo_range=chr15:84719119-84719252	AluJo
hg38_rmsk_AluSx1_range=chr15:84719253-84719545	AluSx1
hg38_rmsk_AluJr_range=chr15:84719981-84720134	AluJr
hg38_rmsk_AluJb_range=chr15:84720246-84720532	AluJb
hg38_rmsk_AluSp_range=chr15:84720774-84720907	AluSp
hg38_rmsk_AluSp_range=chr15:84720940-84721061	AluSp
hg38_rmsk_L4_A_Mam_range=chr15:84721062-84721274	L4_A_Mam
hg38_rmsk_L4_A_Mam_range=chr15:84721331-84721550	L4_A_Mam
hg38_rmsk_AluSx_range=chr15:84722090-84722353	AluSx
hg38_rmsk_MIR_range=chr15:84722448-84722619	MIR
hg38_rmsk_AluJb_range=chr15:84722620-84722918	AluJb
hg38_rmsk_MIR_range=chr15:84722919-84722952	MIR
hg38_rmsk_FRAM_range=chr15:84722953-84723111	FRAM
hg38_rmsk_AluSx3_range=chr15:84723120-84723430	AluSx3
hg38_rmsk_MIR_range=chr15:84723431-84723485	MIR
hg38_rmsk_L2c_range=chr15:84723488-84723617	L2c
hg38_rmsk_AluJo_range=chr15:84723624-84723935	AluJo
hg38_rmsk_AluSq_range=chr15:84723955-84724251	AluSq
hg38_rmsk_AluSx1_range=chr15:84724276-84724578	AluSx1
hg38_rmsk_AluY_range=chr15:84724587-84724875	AluY
hg38_rmsk_L2c_range=chr15:84725159-84725557	L2c
hg38_rmsk_AluJo_range=chr15:84725574-84725706	AluJo
hg38_rmsk_AluJo_range=chr15:84725712-84725774	AluJo
hg38_rmsk_A-rich_range=chr15:84725781-84725814	A-rich
hg38_rmsk_AluSc_range=chr15:84725852-84726130	AluSc
hg38_rmsk_AluSc8_range=chr15:84726174-84726476	AluSc8
hg38_rmsk_AluJb_range=chr15:84726506-84726798	AluJb
hg38_rmsk_AluSx_range=chr15:84726802-84727105	AluSx
hg38_rmsk_A-rich_range=chr15:84727229-84727276	A-rich
hg38_rmsk_MER33_range=chr15:84727288-84727458	MER33
hg38_rmsk_AluJr_range=chr15:84727492-84727654	AluJr
hg38_rmsk_MLT2A2_range=chr15:84727655-84727734	MLT2A2
hg38_rmsk_AluSq2_range=chr15:84727735-84728031	AluSq2
hg38_rmsk_MLT2A2_range=chr15:84728032-84728339	MLT2A2
hg38_rmsk_AluSx4_range=chr15:84728340-84728633	AluSx4
hg38_rmsk_MLT2A2_range=chr15:84728634-84728824	MLT2A2
hg38_rmsk_AluJr_range=chr15:84728836-84728952	AluJr
hg38_rmsk_L1PA17_range=chr15:84729105-84729405	L1PA17
hg38_rmsk_AluJo_range=chr15:84729412-84729581	AluJo
hg38_rmsk_L1P4_range=chr15:84729582-84729890	L1P4
hg38_rmsk_AluJo_range=chr15:84729960-84730091	AluJo
hg38_rmsk_AluJb_range=chr15:84730108-84730385	AluJb
hg38_rmsk_AluSp_range=chr15:84730417-84730692	AluSp
hg38_rmsk_AluSx3_range=chr15:84730695-84730991	AluSx3
hg38_rmsk_AluY_range=chr15:84731422-84731731	AluY
hg38_rmsk_AluSx1_range=chr15:84732097-84732273	AluSx1
hg38_rmsk_AluSq2_range=chr15:84732296-84732591	AluSq2
hg38_rmsk_AluJo_range=chr15:84732670-84732968	AluJo
hg38_rmsk_AluSx1_range=chr15:84732971-84733279	AluSx1
hg38_rmsk_MIRb_range=chr15:84733483-84733612	MIRb
hg38_rmsk_AluSz6_range=chr15:84733679-84733899	AluSz6
hg38_rmsk_AluSx1_range=chr15:84734371-84734666	AluSx1
hg38_rmsk_AluJb_range=chr15:84734672-84734966	AluJb
hg38_rmsk_MIR_range=chr15:84735531-84735709	MIR
hg38_rmsk_L2a_range=chr15:84735737-84735809	L2a
hg38_rmsk_AluSc5_range=chr15:84735855-84736152	AluSc5
hg38_rmsk_AluJb_range=chr15:84736273-84736524	AluJb
hg38_rmsk_AluSx_range=chr15:84736675-84736950	AluSx
hg38_rmsk_MIRb_range=chr15:84737178-84737218	MIRb
hg38_rmsk_L2c_range=chr15:84737236-84737411	L2c
hg38_rmsk_L1M5_range=chr15:84737606-84738044	L1M5
hg38_rmsk_AluY_range=chr15:84738045-84738350	AluY
hg38_rmsk_L1M5_range=chr15:84738351-84738432	L1M5
hg38_rmsk_LTR16E1_range=chr15:84738455-84738858	LTR16E1
hg38_rmsk_FLAM_A_range=chr15:84739328-84739454	FLAM_A
hg38_rmsk_AluSx_range=chr15:84739462-84739745	AluSx
hg38_rmsk_AluSp_range=chr15:84739776-84740089	AluSp
hg38_rmsk_AluJr_range=chr15:84740133-84740456	AluJr
hg38_rmsk_AluJr_range=chr15:84740579-84740661	AluJr
hg38_rmsk_AluJr_range=chr15:84740694-84740808	AluJr
hg38_rmsk_L2a_range=chr15:84740820-84740899	L2a
hg38_rmsk_LTR33_range=chr15:84741250-84741664	LTR33
hg38_rmsk_L1MB7_range=chr15:84741677-84741755	L1MB7
hg38_rmsk_AluSx_range=chr15:84741939-84742254	AluSx
hg38_rmsk_L2a_range=chr15:84742573-84742656	L2a
hg38_rmsk_Tigger13a_range=chr15:84742725-84743109	Tigger13a
hg38_rmsk_AluJb_range=chr15:84743206-84743368	AluJb
hg38_rmsk_Tigger13a_range=chr15:84743374-84743598	Tigger13a
hg38_rmsk_FLAM_C_range=chr15:84743853-84743984	FLAM_C
hg38_rmsk_LTR79_range=chr15:84743995-84744102	LTR79
hg38_rmsk_MER112_range=chr15:84744538-84744677	MER112
hg38_rmsk_MER112_range=chr15:84744715-84744788	MER112
hg38_rmsk_L2c_range=chr15:84745203-84745409	L2c
hg38_rmsk_AluSx_range=chr15:84745437-84745721	AluSx
hg38_rmsk_LTR85a_range=chr15:84746181-84746329	LTR85a
hg38_rmsk_AluSq2_range=chr15:84746611-84746747	AluSq2
hg38_rmsk_AluSq2_range=chr15:84746748-84747059	AluSq2
hg38_rmsk_AluSq2_range=chr15:84747060-84747236	AluSq2
hg38_rmsk_FLAM_C_range=chr15:84747242-84747346	FLAM_C
hg38_rmsk_G-rich_range=chr15:84748212-84748258	G-rich
hg38_rmsk_L2b_range=chr15:84749881-84749968	L2b
hg38_rmsk_AluSx_range=chr15:84750020-84750314	AluSx
hg38_rmsk_L2a_range=chr15:84750326-84751012	L2a
hg38_rmsk_MIRb_range=chr15:84751152-84751385	MIRb
hg38_rmsk_MIR_range=chr15:84751367-84751549	MIR
hg38_rmsk_AluSx_range=chr15:84751624-84751933	AluSx
hg38_rmsk_AluJr_range=chr15:84751944-84752060	AluJr
hg38_rmsk_L2b_range=chr15:84752429-84752668	L2b
hg38_rmsk_MamRep605_range=chr15:84752733-84752916	MamRep605
hg38_rmsk_AluSz_range=chr15:84753469-84753772	AluSz
hg38_rmsk_MIRc_range=chr15:84754190-84754272	MIRc
hg38_rmsk_AluSz_range=chr15:84754278-84754571	AluSz
hg38_rmsk_FLAM_C_range=chr15:84754586-84754719	FLAM_C
hg38_rmsk_AluSx1_range=chr15:84754961-84755264	AluSx1
hg38_rmsk_FLAM_C_range=chr15:84755301-84755441	FLAM_C
hg38_rmsk_FLAM_C_range=chr15:84756742-84756821	FLAM_C
hg38_rmsk_AluSz_range=chr15:84756831-84757125	AluSz
hg38_rmsk_FLAM_C_range=chr15:84757126-84757255	FLAM_C
hg38_rmsk_FLAM_C_range=chr15:84757256-84757304	FLAM_C
hg38_rmsk_AluJr_range=chr15:84757327-84757651	AluJr
hg38_rmsk_AluSx_range=chr15:84757663-84757961	AluSx
hg38_rmsk_AluSg4_range=chr15:84757970-84758272	AluSg4
hg38_rmsk_AluJb_range=chr15:84758294-84758583	AluJb
hg38_rmsk_AluJb_range=chr15:84758630-84758925	AluJb
hg38_rmsk_MamTip2_range=chr15:84759444-84759698	MamTip2
hg38_rmsk_L2a_range=chr15:84760080-84760108	L2a
hg38_rmsk_L2a_range=chr15:84760158-84760614	L2a
hg38_rmsk_AluSq2_range=chr15:84760968-84761265	AluSq2
hg38_rmsk_L2a_range=chr15:84762100-84762487	L2a
hg38_rmsk_MER5B_range=chr15:84762534-84762591	MER5B
hg38_rmsk_MIR3_range=chr15:84762799-84762898	MIR3
hg38_rmsk_MER5B_range=chr15:84763878-84763973	MER5B
hg38_rmsk_MIR_range=chr15:84764298-84764499	MIR
hg38_rmsk_L1MB3_range=chr15:84764891-84765532	L1MB3
hg38_rmsk_AluSc_range=chr15:84765533-84765833	AluSc
hg38_rmsk_L1MB3_range=chr15:84765834-84765874	L1MB3
hg38_rmsk_AluJb_range=chr15:84766004-84766178	AluJb
hg38_rmsk_L1MC5_range=chr15:84766179-84766295	L1MC5
hg38_rmsk_GA-rich_range=chr15:84766539-84766706	GA-rich
hg38_rmsk_AluSx_range=chr15:84766989-84767325	AluSx
hg38_rmsk_L1MB7_range=chr15:84767743-84767847	L1MB7
hg38_rmsk_AluJb_range=chr15:84767865-84768040	AluJb
hg38_rmsk_AluJb_range=chr15:84768066-84768187	AluJb
hg38_rmsk_AluSz_range=chr15:84768223-84768537	AluSz
hg38_rmsk_AluSx1_range=chr15:84768941-84769240	AluSx1
hg38_rmsk_L2a_range=chr15:84769294-84769757	L2a
hg38_rmsk_FAM_range=chr15:84769777-84769938	FAM
hg38_rmsk_L2a_range=chr15:84769944-84770287	L2a
hg38_rmsk_MIR3_range=chr15:84770608-84770663	MIR3
hg38_rmsk_MER5B_range=chr15:84770670-84770810	MER5B
hg38_rmsk_L3_range=chr15:84770850-84770900	L3
hg38_rmsk_L2c_range=chr15:84771115-84771361	L2c
hg38_rmsk_AluJr_range=chr15:84772364-84772575	AluJr
hg38_rmsk_AluY_range=chr15:84773215-84773510	AluY
hg38_rmsk_CR1_Mam_range=chr15:84773630-84774240	CR1_Mam
hg38_rmsk_L2a_range=chr15:84774241-84774334	L2a
hg38_rmsk_AluSx_range=chr15:84774772-84775080	AluSx
hg38_rmsk_AluSx1_range=chr15:84775085-84775394	AluSx1
hg38_rmsk_AluSz6_range=chr15:84775439-84775729	AluSz6
hg38_rmsk_AluSz6_range=chr15:84776474-84776774	AluSz6
hg38_rmsk_AluSc8_range=chr15:84776780-84777062	AluSc8
hg38_rmsk_CR1_Mam_range=chr15:84777065-84777126	CR1_Mam
hg38_rmsk_AluSz_range=chr15:84777195-84777505	AluSz
hg38_rmsk_FLAM_C_range=chr15:84777509-84777565	FLAM_C
hg38_rmsk_AluY_range=chr15:84777695-84777997	AluY
hg38_rmsk_L1ME3G_range=chr15:84778046-84778164	L1ME3G
hg38_rmsk_LTR9B_range=chr15:84778175-84778672	LTR9B
hg38_rmsk_HUERS-P3-int_range=chr15:84778679-84778876	HUERS-P3-int
hg38_rmsk_LTR9B_range=chr15:84778919-84779118	LTR9B
hg38_rmsk_L1M5_range=chr15:84779119-84779322	L1M5
hg38_rmsk_FLAM_C_range=chr15:84779516-84779651	FLAM_C
hg38_rmsk_AluSx_range=chr15:84779985-84780286	AluSx
hg38_rmsk_GA-rich_range=chr15:84780303-84780336	GA-rich
hg38_rmsk_L1ME4c_range=chr15:84780908-84781034	L1ME4c
hg38_rmsk_AluSx1_range=chr15:84781035-84781347	AluSx1
hg38_rmsk_L1ME4c_range=chr15:84781348-84781615	L1ME4c
hg38_rmsk_AluSz_range=chr15:84785307-84785611	AluSz
hg38_rmsk_L2c_range=chr15:84786188-84786438	L2c
hg38_rmsk_AluSz_range=chr15:84786842-84787148	AluSz
hg38_rmsk_L1MC5a_range=chr15:84787687-84788549	L1MC5a
hg38_rmsk_L1MB2_range=chr15:84788550-84788928	L1MB2
hg38_rmsk_AluSz_range=chr15:84788929-84789258	AluSz
hg38_rmsk_L1MB2_range=chr15:84789259-84789642	L1MB2
hg38_rmsk_L1MC5a_range=chr15:84789643-84789788	L1MC5a
hg38_rmsk_L2c_range=chr15:84791570-84792245	L2c
hg38_rmsk_L2_range=chr15:84792258-84792389	L2
hg38_rmsk_AluJb_range=chr15:84792451-84792751	AluJb
hg38_rmsk_AluSx_range=chr15:84793081-84793376	AluSx
hg38_rmsk_L1MB7_range=chr15:84793616-84794057	L1MB7
hg38_rmsk_L1PA7_range=chr15:84794058-84794257	L1PA7
hg38_rmsk_L1MB7_range=chr15:84794258-84794481	L1MB7
hg38_rmsk_AluSx1_range=chr15:84794482-84794776	AluSx1
hg38_rmsk_L1MB7_range=chr15:84794777-84794956	L1MB7
hg38_rmsk_UCON74_range=chr15:84795643-84795850	UCON74
hg38_rmsk_AluSx1_range=chr15:84795956-84796239	AluSx1
hg38_rmsk_MER3_range=chr15:84796846-84796947	MER3
hg38_rmsk_AluSz6_range=chr15:84796982-84797260	AluSz6
hg38_rmsk_MIRc_range=chr15:84800256-84800449	MIRc
hg38_rmsk_L1ME4b_range=chr15:84800734-84801001	L1ME4b
hg38_rmsk_AluJb_range=chr15:84801041-84801350	AluJb
hg38_rmsk_AluJb_range=chr15:84801351-84801515	AluJb
hg38_rmsk_GA-rich_range=chr15:84802131-84802199	GA-rich
hg38_rmsk_MIRc_range=chr15:84804468-84804677	MIRc
hg38_rmsk_MIRb_range=chr15:84804791-84804944	MIRb
hg38_rmsk_L2b_range=chr15:84805679-84805721	L2b
hg38_rmsk_L1ME4b_range=chr15:84805739-84806036	L1ME4b
hg38_rmsk_MIR_range=chr15:84806547-84806755	MIR
hg38_rmsk_L1ME4c_range=chr15:84806756-84806830	L1ME4c
hg38_rmsk_AluY_range=chr15:84806831-84807150	AluY
hg38_rmsk_L1ME4c_range=chr15:84807151-84807305	L1ME4c
hg38_rmsk_AluJr_range=chr15:84807789-84808093	AluJr
hg38_rmsk_AluSx4_range=chr15:84808281-84808561	AluSx4
hg38_rmsk_AluSx1_range=chr15:84809479-84809772	AluSx1
hg38_rmsk_L3_range=chr15:84810702-84811214	L3
hg38_rmsk_AluJo_range=chr15:84811596-84811897	AluJo
hg38_rmsk_AluYh3_range=chr15:84812558-84812860	AluYh3
hg38_rmsk_AluJr_range=chr15:84813534-84813819	AluJr
hg38_rmsk_L2c_range=chr15:84813850-84814040	L2c
hg38_rmsk_MIRc_range=chr15:84814046-84814205	MIRc
hg38_rmsk_L3_range=chr15:84814234-84814387	L3
hg38_rmsk_FLAM_C_range=chr15:84814388-84814517	FLAM_C
hg38_rmsk_L3_range=chr15:84814518-84814770	L3
hg38_rmsk_L2c_range=chr15:84814991-84815358	L2c
hg38_rmsk_L3_range=chr15:84815492-84815617	L3
hg38_rmsk_MLT1O_range=chr15:84815801-84815996	MLT1O
hg38_rmsk_AluY_range=chr15:84816289-84816588	AluY
hg38_rmsk_AluSx1_range=chr15:84820472-84820779	AluSx1
hg38_rmsk_AluJo_range=chr15:84820797-84820923	AluJo
hg38_rmsk_L2c_range=chr15:84821818-84821927	L2c
hg38_rmsk_G-rich_range=chr15:84823468-84823503	G-rich
hg38_rmsk_AluJr4_range=chr15:84823721-84824008	AluJr4
hg38_rmsk_AluSc_range=chr15:84825169-84825474	AluSc
hg38_rmsk_X9_LINE_range=chr15:84827076-84827166	X9_LINE
hg38_rmsk_MIR_range=chr15:84828000-84828241	MIR
hg38_rmsk_MIR_range=chr15:84828734-84828844	MIR
hg38_rmsk_L2c_range=chr15:84828852-84829008	L2c
hg38_rmsk_HAL1_range=chr15:84829021-84829262	HAL1
hg38_rmsk_LTR43_range=chr15:84829312-84829932	LTR43
hg38_rmsk_HAL1_range=chr15:84829964-84830411	HAL1
hg38_rmsk_HAL1_range=chr15:84830471-84830706	HAL1
hg38_rmsk_AluJb_range=chr15:84830707-84831016	AluJb
hg38_rmsk_HAL1_range=chr15:84831017-84831899	HAL1
hg38_rmsk_HAL1_range=chr15:84832001-84832486	HAL1
hg38_rmsk_L2c_range=chr15:84832489-84832712	L2c
hg38_rmsk_LTR89_range=chr15:84832909-84833049	LTR89
hg38_rmsk_GA-rich_range=chr15:84833399-84833426	GA-rich
hg38_rmsk_MIRc_range=chr15:84834172-84834306	MIRc
hg38_rmsk_MIR_range=chr15:84834325-84834536	MIR
hg38_rmsk_MIRc_range=chr15:84834539-84834612	MIRc
hg38_rmsk_L2a_range=chr15:84835483-84835690	L2a
hg38_rmsk_L2c_range=chr15:84835712-84835822	L2c
hg38_rmsk_L2a_range=chr15:84835842-84837447	L2a
hg38_rmsk_L2c_range=chr15:84837474-84837602	L2c
hg38_rmsk_MLT1O_range=chr15:84837622-84838105	MLT1O
hg38_rmsk_AluSx1_range=chr15:84838640-84838921	AluSx1
hg38_rmsk_MIR3_range=chr15:84839482-84839548	MIR3
hg38_rmsk_MIRb_range=chr15:84841405-84841528	MIRb
hg38_rmsk_MER53_range=chr15:84841939-84842030	MER53
hg38_rmsk_AluSz6_range=chr15:84842031-84842333	AluSz6
hg38_rmsk_MER53_range=chr15:84842334-84842366	MER53
hg38_rmsk_AluSz_range=chr15:84843185-84843415	AluSz
hg38_rmsk_L1MEg_range=chr15:84843421-84843655	L1MEg
hg38_rmsk_MERX_range=chr15:84843656-84843687	MERX
hg38_rmsk_L1MEg_range=chr15:84843688-84843813	L1MEg
hg38_rmsk_AluSz6_range=chr15:84843814-84843948	AluSz6
hg38_rmsk_AluSg7_range=chr15:84843949-84844257	AluSg7
hg38_rmsk_AluSz6_range=chr15:84844258-84844430	AluSz6
hg38_rmsk_L1MEg_range=chr15:84844431-84844574	L1MEg
hg38_rmsk_AluSx_range=chr15:84844575-84844867	AluSx
hg38_rmsk_L1MEg_range=chr15:84844868-84844933	L1MEg
hg38_rmsk_L1MEf_range=chr15:84844952-84845776	L1MEf
hg38_rmsk_AluSz_range=chr15:84845777-84846094	AluSz
hg38_rmsk_L1MEf_range=chr15:84846095-84846482	L1MEf
hg38_rmsk_AluJb_range=chr15:84846483-84846708	AluJb
hg38_rmsk_L1MEf_range=chr15:84846709-84846739	L1MEf
hg38_rmsk_AluSq_range=chr15:84846740-84847025	AluSq
hg38_rmsk_L1MEf_range=chr15:84847026-84847208	L1MEf
hg38_rmsk_L1MEf_range=chr15:84847250-84847776	L1MEf
hg38_rmsk_AluSx1_range=chr15:84847777-84848089	AluSx1
hg38_rmsk_L1MEf_range=chr15:84848090-84848859	L1MEf
hg38_rmsk_AluSp_range=chr15:84848860-84849154	AluSp
hg38_rmsk_L1MEf_range=chr15:84849155-84850187	L1MEf
hg38_rmsk_L2c_range=chr15:84850297-84850368	L2c
hg38_rmsk_AluJr_range=chr15:84850369-84850686	AluJr
hg38_rmsk_L2c_range=chr15:84850972-84851282	L2c
hg38_rmsk_L1ME4b_range=chr15:84851431-84851960	L1ME4b
hg38_rmsk_MER44B_range=chr15:84851986-84852418	MER44B
hg38_rmsk_MER44D_range=chr15:84852617-84852731	MER44D
hg38_rmsk_L2c_range=chr15:84852761-84853084	L2c
hg38_rmsk_AluSz_range=chr15:84853331-84853628	AluSz
hg38_rmsk_FAM_range=chr15:84853642-84853783	FAM
hg38_rmsk_A-rich_range=chr15:84853848-84853866	A-rich
hg38_rmsk_AluJr_range=chr15:84853867-84853984	AluJr
hg38_rmsk_A-rich_range=chr15:84853986-84854044	A-rich
hg38_rmsk_AluSq_range=chr15:84854283-84854586	AluSq
hg38_rmsk_L1M7_range=chr15:84854662-84855047	L1M7
hg38_rmsk_L1M7_range=chr15:84855337-84855558	L1M7
hg38_rmsk_MIR_range=chr15:84855577-84855803	MIR
hg38_rmsk_MIRb_range=chr15:84858742-84858844	MIRb
hg38_rmsk_MIRb_range=chr15:84859449-84859660	MIRb
hg38_rmsk_MER5A_range=chr15:84860375-84860552	MER5A
hg38_rmsk_AluSz_range=chr15:84860733-84860988	AluSz
hg38_rmsk_L1MC5a_range=chr15:84861049-84862189	L1MC5a
hg38_rmsk_L2c_range=chr15:84862406-84862483	L2c
hg38_rmsk_MIRc_range=chr15:84864752-84864819	MIRc
hg38_rmsk_OldhAT1_range=chr15:84865188-84865290	OldhAT1
hg38_rmsk_AluSz6_range=chr15:84865677-84865966	AluSz6
hg38_rmsk_MIRc_range=chr15:84866006-84866051	MIRc
hg38_rmsk_MIRc_range=chr15:84866035-84866204	MIRc
hg38_rmsk_MIRb_range=chr15:84866246-84866467	MIRb
hg38_rmsk_MIRc_range=chr15:84867001-84867066	MIRc
hg38_rmsk_FLAM_C_range=chr15:84867798-84867933	FLAM_C
hg38_rmsk_L2b_range=chr15:84870369-84870428	L2b
hg38_rmsk_MLT1N2_range=chr15:84870473-84870571	MLT1N2
hg38_rmsk_ERVL-E-int_range=chr15:84871194-84871264	ERVL-E-int
hg38_rmsk_ERVL-E-int_range=chr15:84871276-84871537	ERVL-E-int
hg38_rmsk_ERVL-E-int_range=chr15:84872014-84872720	ERVL-E-int
hg38_rmsk_ERVL-E-int_range=chr15:84872760-84872883	ERVL-E-int
hg38_rmsk_ERVL-E-int_range=chr15:84873164-84873485	ERVL-E-int
hg38_rmsk_AluJr_range=chr15:84873517-84873731	AluJr
hg38_rmsk_L1PA7_range=chr15:84873913-84874203	L1PA7
hg38_rmsk_AluSz6_range=chr15:84874566-84874830	AluSz6
hg38_rmsk_MLT1O_range=chr15:84875254-84875302	MLT1O
hg38_rmsk_MamRep605_range=chr15:84875518-84875620	MamRep605
hg38_rmsk_L1PA4_range=chr15:84875732-84875883	L1PA4
hg38_rmsk_AluJb_range=chr15:84875902-84875936	AluJb
hg38_rmsk_AluSx_range=chr15:84875963-84876263	AluSx
hg38_rmsk_MIRb_range=chr15:84876383-84876484	MIRb
hg38_rmsk_L2a_range=chr15:84876510-84876750	L2a
hg38_rmsk_AluSq_range=chr15:84876751-84877045	AluSq
hg38_rmsk_L2a_range=chr15:84877046-84877234	L2a
hg38_rmsk_MLT1J_range=chr15:84877267-84877458	MLT1J
hg38_rmsk_HAL1ME_range=chr15:84877508-84877590	HAL1ME
hg38_rmsk_AluJb_range=chr15:84877591-84877852	AluJb
hg38_rmsk_HAL1ME_range=chr15:84877853-84877865	HAL1ME
hg38_rmsk_HAL1ME_range=chr15:84877933-84877949	HAL1ME
hg38_rmsk_AluSx3_range=chr15:84878026-84878332	AluSx3
hg38_rmsk_AluSz_range=chr15:84878963-84879260	AluSz
hg38_rmsk_LTR16A1_range=chr15:84879587-84880077	LTR16A1
hg38_rmsk_AluJr_range=chr15:84880149-84880168	AluJr
hg38_rmsk_AluJr_range=chr15:84880227-84880391	AluJr
hg38_rmsk_AluSz_range=chr15:84880418-84880718	AluSz
hg38_rmsk_MIRb_range=chr15:84881143-84881233	MIRb
hg38_rmsk_AluJb_range=chr15:84882340-84882682	AluJb
hg38_rmsk_LTR83_range=chr15:84882994-84883224	LTR83
hg38_rmsk_AluJo_range=chr15:84883225-84883491	AluJo
hg38_rmsk_LTR83_range=chr15:84883492-84883607	LTR83
hg38_rmsk_LTR83_range=chr15:84883740-84883895	LTR83
hg38_rmsk_HAL1ME_range=chr15:84883909-84883976	HAL1ME
hg38_rmsk_AluSx1_range=chr15:84884955-84885254	AluSx1
hg38_rmsk_L1ME4a_range=chr15:84885352-84885449	L1ME4a
hg38_rmsk_AluSp_range=chr15:84885450-84885757	AluSp
hg38_rmsk_L1ME4a_range=chr15:84885758-84885881	L1ME4a
hg38_rmsk_A-rich_range=chr15:84886310-84886349	A-rich
hg38_rmsk_MLT1K_range=chr15:84886991-84887166	MLT1K
hg38_rmsk_AluJo_range=chr15:84887403-84887525	AluJo
hg38_rmsk_L2b_range=chr15:84888050-84888087	L2b
hg38_rmsk_L2b_range=chr15:84888104-84888212	L2b
hg38_rmsk_L2c_range=chr15:84888530-84888608	L2c
hg38_rmsk_MIR3_range=chr15:84889208-84889348	MIR3
hg38_rmsk_AluJb_range=chr15:84889854-84890130	AluJb
hg38_rmsk_L2b_range=chr15:84890619-84891039	L2b
hg38_rmsk_L2b_range=chr15:84891584-84892041	L2b
hg38_rmsk_AluJo_range=chr15:84892051-84892192	AluJo
hg38_rmsk_A-rich_range=chr15:84892196-84892228	A-rich
hg38_rmsk_L4_C_Mam_range=chr15:84892465-84892591	L4_C_Mam
hg38_rmsk_MLT1K_range=chr15:84892761-84892955	MLT1K
hg38_rmsk_MIRb_range=chr15:84893102-84893293	MIRb
hg38_rmsk_MamGypLTR1d_range=chr15:84893408-84893879	MamGypLTR1d
hg38_rmsk_AluSx1_range=chr15:84894090-84894389	AluSx1
hg38_rmsk_MIRc_range=chr15:84894685-84894832	MIRc
hg38_rmsk_MER5A_range=chr15:84895423-84895583	MER5A
hg38_rmsk_Charlie15a_range=chr15:84895582-84895802	Charlie15a
hg38_rmsk_MER113_range=chr15:84896028-84896116	MER113
hg38_rmsk_L1MB8_range=chr15:84896125-84896530	L1MB8
hg38_rmsk_AluSq4_range=chr15:84896532-84896704	AluSq4
hg38_rmsk_L1MB8_range=chr15:84896708-84897093	L1MB8
hg38_rmsk_AluSc8_range=chr15:84897095-84897420	AluSc8
hg38_rmsk_MADE1_range=chr15:84897457-84897518	MADE1
hg38_rmsk_L1MA4_range=chr15:84897523-84898213	L1MA4
hg38_rmsk_L1MB8_range=chr15:84898216-84898285	L1MB8
hg38_rmsk_AluY_range=chr15:84898297-84898595	AluY
hg38_rmsk_L1MEc_range=chr15:84898607-84899266	L1MEc
hg38_rmsk_L1MEc_range=chr15:84899240-84899756	L1MEc
hg38_rmsk_AluJb_range=chr15:84899757-84899914	AluJb
hg38_rmsk_AluSz6_range=chr15:84900035-84900357	AluSz6
hg38_rmsk_AluJo_range=chr15:84900359-84900430	AluJo
hg38_rmsk_L1MEc_range=chr15:84900440-84900513	L1MEc
hg38_rmsk_AluJo_range=chr15:84900517-84900831	AluJo
hg38_rmsk_AluSc_range=chr15:84900942-84901157	AluSc
hg38_rmsk_L1ME1_range=chr15:84901176-84901223	L1ME1
hg38_rmsk_AluSx1_range=chr15:84901224-84901549	AluSx1
hg38_rmsk_L1ME1_range=chr15:84901550-84902197	L1ME1
hg38_rmsk_AluSz_range=chr15:84902198-84902492	AluSz
hg38_rmsk_L1ME1_range=chr15:84902493-84902705	L1ME1
hg38_rmsk_AluSx1_range=chr15:84902732-84903029	AluSx1
hg38_rmsk_MIR_range=chr15:84903165-84903228	MIR
hg38_rmsk_MIR_range=chr15:84903242-84903373	MIR
hg38_rmsk_L2c_range=chr15:84903377-84903437	L2c
hg38_rmsk_MIRb_range=chr15:84903775-84903988	MIRb
hg38_rmsk_MER5A_range=chr15:84904619-84904788	MER5A
hg38_rmsk_AluSx1_range=chr15:84906010-84906317	AluSx1
hg38_rmsk_AluJo_range=chr15:84906323-84906499	AluJo
hg38_rmsk_AluJo_range=chr15:84906532-84906573	AluJo
hg38_rmsk_AluJo_range=chr15:84906653-84906725	AluJo
hg38_rmsk_L1MB3_range=chr15:84906758-84906863	L1MB3
hg38_rmsk_LTR54_range=chr15:84906864-84907284	LTR54
hg38_rmsk_L1MB3_range=chr15:84907285-84907297	L1MB3
hg38_rmsk_AluJb_range=chr15:84907347-84907478	AluJb
hg38_rmsk_AluJo_range=chr15:84907522-84907685	AluJo
hg38_rmsk_MIR1_Amn_range=chr15:84907863-84907994	MIR1_Amn
hg38_rmsk_AluSx1_range=chr15:84908175-84908483	AluSx1
hg38_rmsk_Arthur1B_range=chr15:84908950-84909029	Arthur1B
hg38_rmsk_L2b_range=chr15:84909220-84909329	L2b
hg38_rmsk_L2c_range=chr15:84909361-84909473	L2c
hg38_rmsk_MamGypLTR3a_range=chr15:84910055-84910435	MamGypLTR3a
hg38_rmsk_AluSp_range=chr15:84910448-84910728	AluSp
hg38_rmsk_L2c_range=chr15:84910868-84911022	L2c
hg38_rmsk_MIR3_range=chr15:84911292-84911446	MIR3
hg38_rmsk_AluSx1_range=chr15:84911580-84911886	AluSx1
hg38_rmsk_L2c_range=chr15:84912775-84912806	L2c
hg38_rmsk_L2c_range=chr15:84912849-84913006	L2c
hg38_rmsk_MIR3_range=chr15:84913068-84913171	MIR3
hg38_rmsk_MER5A1_range=chr15:84913479-84913597	MER5A1
hg38_rmsk_MLT1A0_range=chr15:84913744-84913941	MLT1A0
hg38_rmsk_AluJb_range=chr15:84913942-84914244	AluJb
hg38_rmsk_MLT1A0_range=chr15:84914245-84914382	MLT1A0
hg38_rmsk_MIRb_range=chr15:84914507-84914678	MIRb
hg38_rmsk_L2_range=chr15:84915508-84915929	L2
hg38_rmsk_AluSx1_range=chr15:84915956-84916240	AluSx1
hg38_rmsk_AluJo_range=chr15:84916241-84916547	AluJo
hg38_rmsk_L2_range=chr15:84916548-84916707	L2
hg38_rmsk_AluSz_range=chr15:84916748-84917051	AluSz
hg38_rmsk_L1ME4b_range=chr15:84917288-84917419	L1ME4b
hg38_rmsk_AluJo_range=chr15:84917489-84917574	AluJo
hg38_rmsk_L1MC4a_range=chr15:84917584-84917825	L1MC4a
hg38_rmsk_MIR_range=chr15:84918152-84918209	MIR
hg38_rmsk_L3_range=chr15:84919155-84919397	L3
hg38_rmsk_MSTD_range=chr15:84919398-84919852	MSTD
hg38_rmsk_L3_range=chr15:84919853-84919900	L3
hg38_rmsk_Plat_L3_range=chr15:84919957-84920061	Plat_L3
hg38_rmsk_L3_range=chr15:84920068-84920164	L3
hg38_rmsk_AluSx1_range=chr15:84920168-84920460	AluSx1
hg38_rmsk_MER103C_range=chr15:84920504-84920770	MER103C
hg38_rmsk_L3_range=chr15:84920780-84920941	L3
hg38_rmsk_MIRc_range=chr15:84921315-84921479	MIRc
hg38_rmsk_L2a_range=chr15:84922119-84922934	L2a
hg38_rmsk_AluSx_range=chr15:84922935-84923237	AluSx
hg38_rmsk_L2a_range=chr15:84923238-84923488	L2a
hg38_rmsk_MIRb_range=chr15:84923643-84923780	MIRb
hg38_rmsk_L2a_range=chr15:84924324-84924367	L2a
hg38_rmsk_MIRb_range=chr15:84924357-84924490	MIRb
hg38_rmsk_AluSc5_range=chr15:84924888-84925067	AluSc5
hg38_rmsk_AluSc5_range=chr15:84925093-84925218	AluSc5
hg38_rmsk_MER5A_range=chr15:84925245-84925356	MER5A
hg38_rmsk_AluSx1_range=chr15:84925357-84925615	AluSx1
hg38_rmsk_MER5A_range=chr15:84925616-84925694	MER5A
hg38_rmsk_L1MEb_range=chr15:84925967-84926184	L1MEb
hg38_rmsk_AluJo_range=chr15:84926217-84926501	AluJo
hg38_rmsk_L1MC4a_range=chr15:84926512-84926728	L1MC4a
hg38_rmsk_G-rich_range=chr15:84926789-84926817	G-rich
hg38_rmsk_MER39B_range=chr15:84927202-84927836	MER39B
hg38_rmsk_MamTip1_range=chr15:84927911-84927971	MamTip1
hg38_rmsk_AluSx_range=chr15:84928636-84928922	AluSx
hg38_rmsk_MER33_range=chr15:84929005-84929261	MER33
hg38_rmsk_AluSx1_range=chr15:84929263-84929560	AluSx1
hg38_rmsk_AluJr_range=chr15:84929572-84929856	AluJr
hg38_rmsk_AluSx1_range=chr15:84930615-84930772	AluSx1
hg38_rmsk_AluSx3_range=chr15:84930773-84931069	AluSx3
hg38_rmsk_AluSx1_range=chr15:84931070-84931205	AluSx1
hg38_rmsk_AluY_range=chr15:84931383-84931677	AluY
hg38_rmsk_L1ME4a_range=chr15:84931682-84931721	L1ME4a
hg38_rmsk_AluSg_range=chr15:84931722-84932029	AluSg
hg38_rmsk_L1ME4a_range=chr15:84932030-84932099	L1ME4a
hg38_rmsk_L3_range=chr15:84932443-84932589	L3
hg38_rmsk_MIRc_range=chr15:84932782-84933004	MIRc
hg38_rmsk_MSTC_range=chr15:84933425-84933694	MSTC
hg38_rmsk_AluSz_range=chr15:84933695-84933990	AluSz
hg38_rmsk_MSTC_range=chr15:84933991-84934179	MSTC
hg38_rmsk_AluYc3_range=chr15:84935946-84936241	AluYc3
hg38_rmsk_AluSx1_range=chr15:84936275-84936556	AluSx1
hg38_rmsk_L1ME4a_range=chr15:84936679-84936770	L1ME4a
hg38_rmsk_AluJr_range=chr15:84936771-84937066	AluJr
hg38_rmsk_L1ME4a_range=chr15:84937067-84937174	L1ME4a
hg38_rmsk_L1ME4c_range=chr15:84937181-84937342	L1ME4c
hg38_rmsk_L1ME4c_range=chr15:84937389-84937525	L1ME4c
hg38_rmsk_AluSz6_range=chr15:84937620-84937919	AluSz6
hg38_rmsk_AluSp_range=chr15:84937920-84938216	AluSp
hg38_rmsk_L1MA2_range=chr15:84938339-84938415	L1MA2
hg38_rmsk_L2a_range=chr15:84938546-84938962	L2a
hg38_rmsk_AluJr_range=chr15:84939038-84939339	AluJr
hg38_rmsk_GA-rich_range=chr15:84939340-84939415	GA-rich
hg38_rmsk_AluJo_range=chr15:84939825-84940126	AluJo
hg38_rmsk_AluY_range=chr15:84941208-84941504	AluY
hg38_rmsk_AluSz6_range=chr15:84941602-84941810	AluSz6
hg38_rmsk_MIRb_range=chr15:84941888-84942027	MIRb
hg38_rmsk_L1MA2_range=chr15:84942142-84942413	L1MA2
hg38_rmsk_MIRb_range=chr15:84942495-84942723	MIRb
hg38_rmsk_AluSq2_range=chr15:84942903-84943216	AluSq2
hg38_rmsk_AluSz6_range=chr15:84943647-84943929	AluSz6
hg38_rmsk_MIRb_range=chr15:84944140-84944350	MIRb
hg38_rmsk_MER103C_range=chr15:84945683-84945796	MER103C
hg38_rmsk_AluJb_range=chr15:84945887-84946035	AluJb
hg38_rmsk_FLAM_C_range=chr15:84946120-84946254	FLAM_C
hg38_rmsk_L2a_range=chr15:84946361-84946409	L2a
hg38_rmsk_MIR_range=chr15:84946381-84946570	MIR
hg38_rmsk_MLT1A0_range=chr15:84947506-84947864	MLT1A0
hg38_rmsk_L1MC3_range=chr15:84947866-84947987	L1MC3
hg38_rmsk_Penelope1_Vert_range=chr15:84947998-84948074	Penelope1_Vert
hg38_rmsk_MLT1O_range=chr15:84948315-84948486	MLT1O
hg38_rmsk_L3_range=chr15:84948775-84948957	L3
hg38_rmsk_CR1-3_Croc_range=chr15:84949043-84949162	CR1-3_Croc
hg38_rmsk_L3_range=chr15:84949226-84949379	L3
hg38_rmsk_AluJr_range=chr15:84949380-84949710	AluJr
hg38_rmsk_L3_range=chr15:84949711-84949825	L3
hg38_rmsk_MLT1J_range=chr15:84950320-84950442	MLT1J
hg38_rmsk_AluJb_range=chr15:84950443-84950719	AluJb
hg38_rmsk_MLT1J_range=chr15:84950720-84950821	MLT1J
hg38_rmsk_MER58A_range=chr15:84950822-84951016	MER58A
hg38_rmsk_MLT1J_range=chr15:84951017-84951173	MLT1J
hg38_rmsk_AluJb_range=chr15:84951174-84951456	AluJb
hg38_rmsk_MLT1J_range=chr15:84951457-84951566	MLT1J
hg38_rmsk_OldhAT1_range=chr15:84951856-84951907	OldhAT1
hg38_rmsk_AluJb_range=chr15:84952605-84952873	AluJb
hg38_rmsk_AluJr4_range=chr15:84953457-84953747	AluJr4
hg38_rmsk_Chap1_Mam_range=chr15:84953749-84953817	Chap1_Mam
hg38_rmsk_MLT1K_range=chr15:84953818-84954347	MLT1K
hg38_rmsk_MIRb_range=chr15:84954459-84954708	MIRb
hg38_rmsk_MLT1G_range=chr15:84954792-84955355	MLT1G
hg38_rmsk_HAL1_range=chr15:84956059-84956407	HAL1
hg38_rmsk_AluJr_range=chr15:84956481-84956804	AluJr
hg38_rmsk_MER104_range=chr15:84956837-84956994	MER104
hg38_rmsk_L1MB8_range=chr15:84957081-84957211	L1MB8
hg38_rmsk_L1M4_range=chr15:84957225-84957250	L1M4
hg38_rmsk_AluSz6_range=chr15:84957251-84957566	AluSz6
hg38_rmsk_L1M4_range=chr15:84957567-84958156	L1M4
hg38_rmsk_HAL1_range=chr15:84958208-84958542	HAL1
hg38_rmsk_AluJr_range=chr15:84958546-84958778	AluJr
hg38_rmsk_AluSz_range=chr15:84958819-84959121	AluSz
hg38_rmsk_AluJb_range=chr15:84959122-84959404	AluJb
hg38_rmsk_HAL1_range=chr15:84959406-84960228	HAL1
hg38_rmsk_AluSz_range=chr15:84960229-84960557	AluSz
hg38_rmsk_HAL1_range=chr15:84960558-84960748	HAL1
hg38_rmsk_HAL1_range=chr15:84960760-84960935	HAL1
hg38_rmsk_MIRb_range=chr15:84960957-84961146	MIRb
hg38_rmsk_MLT1N2_range=chr15:84961231-84961331	MLT1N2
hg38_rmsk_AluJr_range=chr15:84961332-84961639	AluJr
hg38_rmsk_MLT1N2_range=chr15:84961640-84961704	MLT1N2
hg38_rmsk_MamGypLTR1a_range=chr15:84961875-84962063	MamGypLTR1a
hg38_rmsk_AluJr_range=chr15:84962064-84962373	AluJr
hg38_rmsk_MamGypLTR1a_range=chr15:84962374-84962442	MamGypLTR1a
hg38_rmsk_AluJb_range=chr15:84962443-84962704	AluJb
hg38_rmsk_MamGypLTR1a_range=chr15:84962705-84963189	MamGypLTR1a
hg38_rmsk_L2c_range=chr15:84963750-84964196	L2c
hg38_rmsk_GA-rich_range=chr15:84964233-84964352	GA-rich
hg38_rmsk_MLT1L_range=chr15:84964493-84964880	MLT1L
hg38_rmsk_THE1C_range=chr15:84965018-84965397	THE1C
hg38_rmsk_MLT1J_range=chr15:84965458-84965663	MLT1J
hg38_rmsk_MER81_range=chr15:84965664-84965773	MER81
hg38_rmsk_MLT1J_range=chr15:84965774-84965864	MLT1J
hg38_rmsk_FordPrefect_a_range=chr15:84965916-84965987	FordPrefect_a
hg38_rmsk_AluSx1_range=chr15:84966074-84966365	AluSx1
hg38_rmsk_AluJo_range=chr15:84966369-84966480	AluJo
hg38_rmsk_AluJr_range=chr15:84966507-84966537	AluJr
hg38_rmsk_THE1B_range=chr15:84966538-84966877	THE1B
hg38_rmsk_AluJr_range=chr15:84966878-84967080	AluJr
hg38_rmsk_MLT1N2_range=chr15:84967081-84967152	MLT1N2
hg38_rmsk_MIRb_range=chr15:84968195-84968291	MIRb
hg38_rmsk_MLT1F_range=chr15:84968305-84968688	MLT1F
hg38_rmsk_MLT1N2_range=chr15:84968810-84968878	MLT1N2
hg38_rmsk_MLT1L_range=chr15:84969967-84970440	MLT1L
hg38_rmsk_FLAM_C_range=chr15:84970716-84970881	FLAM_C
hg38_rmsk_LTR33A_range=chr15:84971152-84971254	LTR33A
hg38_rmsk_MSTB1_range=chr15:84971269-84971648	MSTB1
hg38_rmsk_AluJb_range=chr15:84971649-84971946	AluJb
hg38_rmsk_MSTB1_range=chr15:84971947-84972011	MSTB1
hg38_rmsk_LTR33A__range=chr15:84972156-84972228	LTR33A_
hg38_rmsk_MIRb_range=chr15:84972309-84972529	MIRb
hg38_rmsk_Charlie23a_range=chr15:84972721-84972870	Charlie23a
hg38_rmsk_L2c_range=chr15:84973005-84973275	L2c
hg38_rmsk_MLT1K_range=chr15:84973277-84973412	MLT1K
hg38_rmsk_MLT1K_range=chr15:84973413-84973479	MLT1K
hg38_rmsk_L2c_range=chr15:84973569-84973814	L2c
hg38_rmsk_MIRb_range=chr15:84974351-84974531	MIRb
hg38_rmsk_LTR88a_range=chr15:84974995-84975138	LTR88a
hg38_rmsk_L1M4_range=chr15:84975247-84975435	L1M4
hg38_rmsk_MIR_range=chr15:84975766-84975823	MIR
hg38_rmsk_AmnSINE2_range=chr15:84975965-84976045	AmnSINE2
hg38_rmsk_MER45A_range=chr15:84976409-84976491	MER45A
hg38_rmsk_AluJr_range=chr15:84976492-84976609	AluJr
hg38_rmsk_MER45A_range=chr15:84976610-84976624	MER45A
hg38_rmsk_AluSx_range=chr15:84976625-84976920	AluSx
hg38_rmsk_MER45A_range=chr15:84976921-84977016	MER45A
hg38_rmsk_L1ME3G_range=chr15:84977981-84978072	L1ME3G
hg38_rmsk_L1ME3G_range=chr15:84978115-84978244	L1ME3G
hg38_rmsk_MIR_range=chr15:84978528-84978681	MIR
hg38_rmsk_LTR88b_range=chr15:84979330-84979416	LTR88b
hg38_rmsk_MIR3_range=chr15:84980664-84980724	MIR3
hg38_rmsk_MIR_range=chr15:84981097-84981155	MIR
hg38_rmsk_MIR3_range=chr15:84981178-84981224	MIR3
hg38_rmsk_L2a_range=chr15:84984012-84984075	L2a
hg38_rmsk_MER103C_range=chr15:84984683-84984762	MER103C
hg38_rmsk_Tigger4a_range=chr15:84984763-84984983	Tigger4a
hg38_rmsk_MER103C_range=chr15:84984984-84985140	MER103C
hg38_rmsk_Tigger14a_range=chr15:84985180-84985319	Tigger14a
hg38_rmsk_L2a_range=chr15:84985624-84985735	L2a
hg38_rmsk_AluJo_range=chr15:84985943-84986247	AluJo
hg38_rmsk_AluJo_range=chr15:84986616-84986910	AluJo
hg38_rmsk_AluSp_range=chr15:84987466-84987776	AluSp
hg38_rmsk_MIRb_range=chr15:84988027-84988252	MIRb
hg38_rmsk_L2c_range=chr15:84988628-84988890	L2c
hg38_rmsk_MIRc_range=chr15:84989521-84989745	MIRc
hg38_rmsk_L1ME2z_range=chr15:84989826-84990073	L1ME2z
hg38_rmsk_FLAM_A_range=chr15:84990074-84990193	FLAM_A
hg38_rmsk_L1ME2z_range=chr15:84990194-84991064	L1ME2z
hg38_rmsk_L1ME3Cz_range=chr15:84991069-84991865	L1ME3Cz
hg38_rmsk_FLAM_C_range=chr15:84991866-84991998	FLAM_C
hg38_rmsk_L1ME3Cz_range=chr15:84991999-84992019	L1ME3Cz
hg38_rmsk_MIRc_range=chr15:84992803-84992957	MIRc
hg38_rmsk_L1ME4a_range=chr15:84993096-84993161	L1ME4a
hg38_rmsk_AluY_range=chr15:84993162-84993471	AluY
hg38_rmsk_L1ME4a_range=chr15:84993472-84993551	L1ME4a
hg38_rmsk_AluJr_range=chr15:84993596-84993908	AluJr
hg38_rmsk_HAL1ME_range=chr15:84993928-84994320	HAL1ME
hg38_rmsk_L1ME3_range=chr15:84994328-84994469	L1ME3
hg38_rmsk_L1ME2z_range=chr15:84994489-84994684	L1ME2z
hg38_rmsk_AluSq2_range=chr15:84994685-84994984	AluSq2
hg38_rmsk_L1ME2z_range=chr15:84994985-84995317	L1ME2z
hg38_rmsk_AluJo_range=chr15:84995318-84995618	AluJo
hg38_rmsk_L1ME2z_range=chr15:84995619-84995700	L1ME2z
hg38_rmsk_L1ME2z_range=chr15:84995718-84995764	L1ME2z
hg38_rmsk_L1ME3G_range=chr15:84995888-84996044	L1ME3G
hg38_rmsk_AluJr_range=chr15:84996179-84996478	AluJr
hg38_rmsk_Tigger3_range=chr15:84996479-84996542	Tigger3
hg38_rmsk_AluSx_range=chr15:84996543-84996850	AluSx
hg38_rmsk_Tigger3_range=chr15:84996851-84997193	Tigger3
hg38_rmsk_AluJo_range=chr15:84997197-84997495	AluJo
hg38_rmsk_AluSp_range=chr15:84997593-84997895	AluSp
hg38_rmsk_MIR3_range=chr15:84998129-84998288	MIR3
hg38_rmsk_Tigger10_range=chr15:84998378-84998561	Tigger10
hg38_rmsk_AluSx1_range=chr15:84999119-84999422	AluSx1
hg38_rmsk_L2b_range=chr15:84999454-84999547	L2b
hg38_rmsk_AluSc_range=chr15:84999591-84999872	AluSc
hg38_rmsk_MIRc_range=chr15:85000001-85000148	MIRc
hg38_rmsk_MIRb_range=chr15:85001837-85001929	MIRb
hg38_rmsk_FLAM_C_range=chr15:85001977-85002066	FLAM_C
hg38_rmsk_MER21C_range=chr15:85002071-85002791	MER21C
hg38_rmsk_MER21C_range=chr15:85002912-85002970	MER21C
hg38_rmsk_MLT1J1_range=chr15:85003061-85003142	MLT1J1
hg38_rmsk_MLT1J1_range=chr15:85003838-85004150	MLT1J1
hg38_rmsk_MLT1K_range=chr15:85004517-85004646	MLT1K
hg38_rmsk_AluJr_range=chr15:85005124-85005414	AluJr
hg38_rmsk_L4_A_Mam_range=chr15:85005778-85006084	L4_A_Mam
hg38_rmsk_L1PA3_range=chr15:85006086-85006285	L1PA3
hg38_rmsk_L1M5_range=chr15:85006511-85006673	L1M5
hg38_rmsk_L2_range=chr15:85006864-85007093	L2
hg38_rmsk_L1ME3A_range=chr15:85007343-85007546	L1ME3A
hg38_rmsk_MIR_range=chr15:85007556-85007777	MIR
hg38_rmsk_L1ME3A_range=chr15:85009670-85010291	L1ME3A
hg38_rmsk_L2b_range=chr15:85010299-85010671	L2b
hg38_rmsk_MIRb_range=chr15:85011334-85011544	MIRb
hg38_rmsk_L1PA3_range=chr15:85011592-85012708	L1PA3
hg38_rmsk_MIRb_range=chr15:85013252-85013419	MIRb
hg38_rmsk_MLT1F_range=chr15:85013633-85014089	MLT1F
hg38_rmsk_AluJo_range=chr15:85014158-85014310	AluJo
hg38_rmsk_L1MC5_range=chr15:85014331-85014641	L1MC5
hg38_rmsk_L1MC5_range=chr15:85014635-85014767	L1MC5
hg38_rmsk_L1MB7_range=chr15:85014774-85015213	L1MB7
hg38_rmsk_AluJb_range=chr15:85015245-85015479	AluJb
hg38_rmsk_L1MC5_range=chr15:85015500-85015854	L1MC5
hg38_rmsk_AluSz6_range=chr15:85015855-85016169	AluSz6
hg38_rmsk_L1MC5_range=chr15:85016170-85016979	L1MC5
hg38_rmsk_AluYb8_range=chr15:85016980-85017284	AluYb8
hg38_rmsk_L1MC5_range=chr15:85017285-85017567	L1MC5
hg38_rmsk_AluSq2_range=chr15:85017605-85017899	AluSq2
hg38_rmsk_L2_range=chr15:85018038-85018234	L2
hg38_rmsk_Charlie10a_range=chr15:85018269-85018458	Charlie10a
hg38_rmsk_L1M5_range=chr15:85018473-85018650	L1M5
hg38_rmsk_L1M5_range=chr15:85018741-85018943	L1M5
hg38_rmsk_L1MC5a_range=chr15:85019194-85019336	L1MC5a
hg38_rmsk_FLAM_A_range=chr15:85019426-85019549	FLAM_A
hg38_rmsk_AluSq2_range=chr15:85019580-85019881	AluSq2
hg38_rmsk_AluSz6_range=chr15:85020322-85020624	AluSz6
hg38_rmsk_L1MC4_range=chr15:85020629-85020966	L1MC4
hg38_rmsk_MLT1A0_range=chr15:85020967-85021260	MLT1A0
hg38_rmsk_AluJr_range=chr15:85021261-85021570	AluJr
hg38_rmsk_MLT1A0_range=chr15:85021571-85021620	MLT1A0
hg38_rmsk_L1MC4_range=chr15:85021621-85022143	L1MC4
hg38_rmsk_AluSx_range=chr15:85022541-85022852	AluSx
hg38_rmsk_L2_range=chr15:85022865-85023857	L2
hg38_rmsk_L2c_range=chr15:85024037-85024327	L2c
hg38_rmsk_MLT1G_range=chr15:85026134-85026669	MLT1G
hg38_rmsk_AluJo_range=chr15:85026694-85026793	AluJo
hg38_rmsk_MER112_range=chr15:85026804-85026933	MER112
hg38_rmsk_Charlie20a_range=chr15:85026964-85027187	Charlie20a
hg38_rmsk_L1ME4a_range=chr15:85027711-85028080	L1ME4a
hg38_rmsk_AluJr_range=chr15:85028212-85028514	AluJr
hg38_rmsk_L3_range=chr15:85030077-85030284	L3
hg38_rmsk_L2c_range=chr15:85030577-85031053	L2c
hg38_rmsk_MIR3_range=chr15:85031195-85031341	MIR3
hg38_rmsk_MIR_range=chr15:85031593-85031722	MIR
hg38_rmsk_L1M7_range=chr15:85032959-85033582	L1M7
hg38_rmsk_AluSx1_range=chr15:85033584-85033891	AluSx1
hg38_rmsk_L1M7_range=chr15:85033901-85034648	L1M7
hg38_rmsk_FLAM_C_range=chr15:85034727-85034850	FLAM_C
hg38_rmsk_AluSq2_range=chr15:85035198-85035509	AluSq2
hg38_rmsk_A-rich_range=chr15:85035607-85035655	A-rich
hg38_rmsk_LTR78_range=chr15:85036574-85037044	LTR78
hg38_rmsk_AluSp_range=chr15:85037066-85037364	AluSp
hg38_rmsk_L1ME3A_range=chr15:85037386-85037521	L1ME3A
hg38_rmsk_L1ME3A_range=chr15:85038256-85038467	L1ME3A
hg38_rmsk_L1MA7_range=chr15:85038468-85038839	L1MA7
hg38_rmsk_AluSp_range=chr15:85038840-85039143	AluSp
hg38_rmsk_AluJb_range=chr15:85039148-85039440	AluJb
hg38_rmsk_L1MA7_range=chr15:85039441-85040142	L1MA7
hg38_rmsk_FLAM_C_range=chr15:85040145-85040271	FLAM_C
hg38_rmsk_AluSx_range=chr15:85040273-85040356	AluSx
hg38_rmsk_L1ME5_range=chr15:85040459-85040562	L1ME5
hg38_rmsk_AluY_range=chr15:85040563-85040858	AluY
hg38_rmsk_L1ME5_range=chr15:85040859-85040960	L1ME5
hg38_rmsk_L1M5_range=chr15:85040960-85041058	L1M5
hg38_rmsk_L1MEh_range=chr15:85041641-85041714	L1MEh
hg38_rmsk_L1MEh_range=chr15:85041735-85041801	L1MEh
hg38_rmsk_L1MEh_range=chr15:85041853-85041942	L1MEh
hg38_rmsk_AluJo_range=chr15:85042195-85042458	AluJo
hg38_rmsk_MIRb_range=chr15:85042720-85042811	MIRb
hg38_rmsk_AluSx3_range=chr15:85043717-85043996	AluSx3
hg38_rmsk_MIRb_range=chr15:85044129-85044191	MIRb
hg38_rmsk_L2b_range=chr15:85044621-85045315	L2b
hg38_rmsk_MIRb_range=chr15:85045389-85045550	MIRb
hg38_rmsk_AluSx1_range=chr15:85046056-85046348	AluSx1
hg38_rmsk_L2a_range=chr15:85046500-85046750	L2a
hg38_rmsk_MamSINE1_range=chr15:85047699-85047850	MamSINE1
hg38_rmsk_L1MD_range=chr15:85047901-85048308	L1MD
hg38_rmsk_AluSz_range=chr15:85048820-85049131	AluSz
hg38_rmsk_L1MB3_range=chr15:85049177-85049575	L1MB3
hg38_rmsk_AluJb_range=chr15:85049636-85049712	AluJb
hg38_rmsk_L1MB3_range=chr15:85049713-85051445	L1MB3
hg38_rmsk_L1PA11_range=chr15:85051467-85051810	L1PA11
hg38_rmsk_L1PA5_range=chr15:85051830-85057487	L1PA5
hg38_rmsk_L1PA5_range=chr15:85057461-85057666	L1PA5
hg38_rmsk_L1MB3_range=chr15:85057676-85058024	L1MB3
hg38_rmsk_AluYj4_range=chr15:85058025-85058085	AluYj4
hg38_rmsk_AluJr_range=chr15:85058088-85058386	AluJr
hg38_rmsk_L1MB3_range=chr15:85058387-85059812	L1MB3
hg38_rmsk_AluJr_range=chr15:85059837-85060021	AluJr
hg38_rmsk_L1MB3_range=chr15:85060022-85060364	L1MB3
hg38_rmsk_MER2_range=chr15:85060367-85060642	MER2
hg38_rmsk_L1MB3_range=chr15:85060643-85061016	L1MB3
hg38_rmsk_L1MB3_range=chr15:85061045-85061221	L1MB3
hg38_rmsk_AluSx1_range=chr15:85061222-85061537	AluSx1
hg38_rmsk_L1MB3_range=chr15:85061538-85062888	L1MB3
hg38_rmsk_L3_range=chr15:85063036-85063148	L3
hg38_rmsk_MIRb_range=chr15:85063554-85063765	MIRb
hg38_rmsk_MIRc_range=chr15:85064057-85064185	MIRc
hg38_rmsk_L1MC4_range=chr15:85064502-85064671	L1MC4
hg38_rmsk_AluJb_range=chr15:85064672-85064992	AluJb
hg38_rmsk_L1MC4_range=chr15:85064993-85065172	L1MC4
hg38_rmsk_L1PA2_range=chr15:85065275-85065495	L1PA2
hg38_rmsk_AluSz6_range=chr15:85066279-85066560	AluSz6
hg38_rmsk_AluSz6_range=chr15:85066657-85066950	AluSz6
hg38_rmsk_AluSz_range=chr15:85068042-85068333	AluSz
hg38_rmsk_MIR3_range=chr15:85068420-85068578	MIR3
hg38_rmsk_L2c_range=chr15:85068984-85069089	L2c
hg38_rmsk_L3_range=chr15:85069425-85069846	L3
hg38_rmsk_L3_range=chr15:85070148-85070327	L3
hg38_rmsk_L2c_range=chr15:85070363-85070919	L2c
hg38_rmsk_L1M6_range=chr15:85071550-85071874	L1M6
hg38_rmsk_L1M6_range=chr15:85071997-85072097	L1M6
hg38_rmsk_L3_range=chr15:85072101-85072240	L3
hg38_rmsk_MLT1J_range=chr15:85072365-85072790	MLT1J
hg38_rmsk_AluJb_range=chr15:85072831-85073122	AluJb
hg38_rmsk_MER105_range=chr15:85074185-85074239	MER105
hg38_rmsk_MER58A_range=chr15:85074255-85074400	MER58A
hg38_rmsk_AluJo_range=chr15:85074420-85074679	AluJo
hg38_rmsk_MER105_range=chr15:85074686-85074801	MER105
hg38_rmsk_L3_range=chr15:85074845-85075175	L3
hg38_rmsk_L3_range=chr15:85075180-85075495	L3
hg38_rmsk_FLAM_C_range=chr15:85076899-85077034	FLAM_C
hg38_rmsk_L1MEj_range=chr15:85077239-85077367	L1MEj
hg38_rmsk_L1MEd_range=chr15:85077438-85078301	L1MEd
hg38_rmsk_AluSc5_range=chr15:85078302-85078578	AluSc5
hg38_rmsk_L1MEd_range=chr15:85078579-85078844	L1MEd
hg38_rmsk_L1MEj_range=chr15:85078854-85079630	L1MEj
hg38_rmsk_AluSx_range=chr15:85079631-85079936	AluSx
hg38_rmsk_L1MEj_range=chr15:85079937-85080142	L1MEj
hg38_rmsk_MER5B_range=chr15:85081312-85081445	MER5B
hg38_rmsk_MIRc_range=chr15:85082337-85082545	MIRc
hg38_rmsk_MIRb_range=chr15:85084599-85084742	MIRb
hg38_rmsk_L2_range=chr15:85084853-85085231	L2
hg38_rmsk_AluSq4_range=chr15:85085418-85085689	AluSq4
hg38_rmsk_AluSq_range=chr15:85085726-85086038	AluSq
hg38_rmsk_L1ME4a_range=chr15:85086075-85086669	L1ME4a
hg38_rmsk_AluSx3_range=chr15:85086740-85087031	AluSx3
hg38_rmsk_AluJb_range=chr15:85087200-85087499	AluJb
hg38_rmsk_L1ME4a_range=chr15:85087612-85087860	L1ME4a
hg38_rmsk_L1MB7_range=chr15:85087975-85088057	L1MB7
hg38_rmsk_AluSx1_range=chr15:85088058-85088324	AluSx1
hg38_rmsk_L1MB7_range=chr15:85088326-85088756	L1MB7
hg38_rmsk_L1ME4a_range=chr15:85088789-85088902	L1ME4a
hg38_rmsk_MIRb_range=chr15:85088928-85089080	MIRb
hg38_rmsk_MER92B_range=chr15:85089679-85089777	MER92B
hg38_rmsk_MIRb_range=chr15:85090127-85090357	MIRb
hg38_rmsk_MIRc_range=chr15:85090473-85090627	MIRc
hg38_rmsk_MIRc_range=chr15:85091273-85091358	MIRc
hg38_rmsk_L2a_range=chr15:85091565-85091769	L2a
hg38_rmsk_L3_range=chr15:85092209-85092313	L3
hg38_rmsk_AluJo_range=chr15:85092916-85093202	AluJo
hg38_rmsk_AluJo_range=chr15:85093863-85094162	AluJo
hg38_rmsk_MIR_range=chr15:85095215-85095330	MIR
hg38_rmsk_AluSg_range=chr15:85095350-85095642	AluSg
hg38_rmsk_AluSc_range=chr15:85095892-85096174	AluSc
hg38_rmsk_L1MB7_range=chr15:85096237-85096307	L1MB7
hg38_rmsk_AluJb_range=chr15:85096311-85096471	AluJb
hg38_rmsk_L1MB7_range=chr15:85096472-85096530	L1MB7
hg38_rmsk_AluJr_range=chr15:85098693-85098978	AluJr
hg38_rmsk_MIR_range=chr15:85099176-85099364	MIR
hg38_rmsk_MIRb_range=chr15:85100986-85101192	MIRb
hg38_rmsk_AluSp_range=chr15:85102559-85102858	AluSp
hg38_rmsk_MIRc_range=chr15:85102864-85102939	MIRc
hg38_rmsk_AluSz6_range=chr15:85102940-85103232	AluSz6
hg38_rmsk_MIRc_range=chr15:85103233-85103283	MIRc
hg38_rmsk_MLT1N2_range=chr15:85103536-85103655	MLT1N2
hg38_rmsk_L2_range=chr15:85104540-85104760	L2
hg38_rmsk_L2a_range=chr15:85104956-85105102	L2a
hg38_rmsk_MIRb_range=chr15:85105416-85105508	MIRb
hg38_rmsk_L2b_range=chr15:85106304-85106481	L2b
hg38_rmsk_L2a_range=chr15:85107109-85107212	L2a
hg38_rmsk_L2a_range=chr15:85107280-85107624	L2a
hg38_rmsk_L2-3_Crp_range=chr15:85107757-85108124	L2-3_Crp
hg38_rmsk_MIRc_range=chr15:85109767-85109868	MIRc
hg38_rmsk_MIRc_range=chr15:85109909-85110139	MIRc
hg38_rmsk_L1ME2_range=chr15:85110335-85112117	L1ME2
hg38_rmsk_L1MA8_range=chr15:85112172-85112385	L1MA8
hg38_rmsk_Charlie18a_range=chr15:85112432-85112577	Charlie18a
hg38_rmsk_MIR3_range=chr15:85112581-85112639	MIR3
hg38_rmsk_FLAM_A_range=chr15:85113690-85113818	FLAM_A
hg38_rmsk_AluSx3_range=chr15:85115662-85115935	AluSx3
hg38_rmsk_AluSg_range=chr15:85119207-85119481	AluSg
hg38_rmsk_L1MB8_range=chr15:85119484-85119553	L1MB8
hg38_rmsk_L1M5_range=chr15:85119676-85119922	L1M5
hg38_rmsk_L1M5_range=chr15:85120192-85120407	L1M5
hg38_rmsk_L1MB8_range=chr15:85121057-85121121	L1MB8
hg38_rmsk_AluJb_range=chr15:85121133-85121409	AluJb
hg38_rmsk_L2a_range=chr15:85121461-85121615	L2a
hg38_rmsk_L1MB8_range=chr15:85121667-85121943	L1MB8
hg38_rmsk_L2a_range=chr15:85122016-85122335	L2a
hg38_rmsk_MLT2A1_range=chr15:85123315-85123337	MLT2A1
hg38_rmsk_MLT2A1_range=chr15:85123387-85123767	MLT2A1
hg38_rmsk_MamRep605_range=chr15:85124943-85125293	MamRep605
hg38_rmsk_MIRc_range=chr15:85125466-85125704	MIRc
hg38_rmsk_MIR3_range=chr15:85126008-85126048	MIR3
hg38_rmsk_L1MEf_range=chr15:85126469-85126665	L1MEf
hg38_rmsk_L1MEf_range=chr15:85126676-85126957	L1MEf
hg38_rmsk_AluJb_range=chr15:85126966-85127205	AluJb
hg38_rmsk_L1MEf_range=chr15:85127208-85128223	L1MEf
hg38_rmsk_AluJb_range=chr15:85128224-85128508	AluJb
hg38_rmsk_L1MEf_range=chr15:85128509-85128978	L1MEf
hg38_rmsk_L1M4_range=chr15:85129015-85129946	L1M4
hg38_rmsk_MSTB_range=chr15:85129947-85130339	MSTB
hg38_rmsk_L1M4_range=chr15:85130340-85130800	L1M4
hg38_rmsk_AluSx_range=chr15:85130801-85131056	AluSx
hg38_rmsk_L1M4_range=chr15:85131057-85132147	L1M4
hg38_rmsk_FLAM_C_range=chr15:85132148-85132259	FLAM_C
hg38_rmsk_L1M4_range=chr15:85132260-85132479	L1M4
hg38_rmsk_AluSx1_range=chr15:85132480-85132755	AluSx1
hg38_rmsk_L1M4_range=chr15:85132756-85133104	L1M4
hg38_rmsk_L1M4_range=chr15:85133078-85133685	L1M4
hg38_rmsk_LTR56_range=chr15:85136024-85136138	LTR56
hg38_rmsk_MIRb_range=chr15:85136838-85136986	MIRb
hg38_rmsk_AluJo_range=chr15:85139213-85139472	AluJo
hg38_rmsk_MIRc_range=chr15:85139476-85139529	MIRc
hg38_rmsk_L1MEd_range=chr15:85139838-85140006	L1MEd
hg38_rmsk_AluY_range=chr15:85140007-85140315	AluY
hg38_rmsk_L1MEd_range=chr15:85140316-85140769	L1MEd
hg38_rmsk_AluSq2_range=chr15:85140771-85141066	AluSq2
hg38_rmsk_AluSx4_range=chr15:85141224-85141430	AluSx4
hg38_rmsk_MLT1C_range=chr15:85141438-85141789	MLT1C
hg38_rmsk_MLT1F2_range=chr15:85141827-85142166	MLT1F2
hg38_rmsk_LTR67B_range=chr15:85142618-85142786	LTR67B
hg38_rmsk_L1ME3Cz_range=chr15:85142823-85142947	L1ME3Cz
hg38_rmsk_AluSx1_range=chr15:85142948-85143255	AluSx1
hg38_rmsk_L1ME3Cz_range=chr15:85143256-85143314	L1ME3Cz
hg38_rmsk_AluJb_range=chr15:85143347-85143484	AluJb
hg38_rmsk_L1ME4b_range=chr15:85143665-85143864	L1ME4b
hg38_rmsk_AluSx1_range=chr15:85143865-85144138	AluSx1
hg38_rmsk_L1ME4b_range=chr15:85144139-85144478	L1ME4b
hg38_rmsk_L1MCa_range=chr15:85144482-85144919	L1MCa
hg38_rmsk_L1MCa_range=chr15:85144927-85145166	L1MCa
hg38_rmsk_AluJr_range=chr15:85145167-85145296	AluJr
hg38_rmsk_AluSp_range=chr15:85145301-85145605	AluSp
hg38_rmsk_L1MCa_range=chr15:85145610-85145677	L1MCa
hg38_rmsk_AluSc_range=chr15:85145678-85145897	AluSc
hg38_rmsk_L1MC1_range=chr15:85145898-85146343	L1MC1
hg38_rmsk_AluY_range=chr15:85146344-85146655	AluY
hg38_rmsk_L1MC1_range=chr15:85146656-85146666	L1MC1
hg38_rmsk_AluJo_range=chr15:85146667-85146949	AluJo
hg38_rmsk_L1MC1_range=chr15:85146950-85147081	L1MC1
hg38_rmsk_AluJb_range=chr15:85147082-85147382	AluJb
hg38_rmsk_L1MC1_range=chr15:85147383-85147889	L1MC1
hg38_rmsk_AluSx1_range=chr15:85147890-85148192	AluSx1
hg38_rmsk_L1MC1_range=chr15:85148193-85150829	L1MC1
hg38_rmsk_AluSx1_range=chr15:85150830-85151132	AluSx1
hg38_rmsk_L1MC3_range=chr15:85151133-85151156	L1MC3
hg38_rmsk_L1ME4b_range=chr15:85151182-85151450	L1ME4b
hg38_rmsk_AluY_range=chr15:85151482-85151791	AluY
hg38_rmsk_L1ME4a_range=chr15:85151796-85151936	L1ME4a
hg38_rmsk_MER21C_range=chr15:85151942-85152547	MER21C
hg38_rmsk_AluSc_range=chr15:85152548-85152852	AluSc
hg38_rmsk_MER21C_range=chr15:85152853-85153052	MER21C
hg38_rmsk_L1ME4a_range=chr15:85153058-85153090	L1ME4a
hg38_rmsk_MSTA_range=chr15:85153091-85153467	MSTA
hg38_rmsk_L1ME4a_range=chr15:85153468-85153714	L1ME4a
hg38_rmsk_AluJb_range=chr15:85153715-85154005	AluJb
hg38_rmsk_L1ME4a_range=chr15:85154006-85154186	L1ME4a
hg38_rmsk_L1ME4a_range=chr15:85154323-85154716	L1ME4a
hg38_rmsk_AluSx_range=chr15:85154733-85155035	AluSx
hg38_rmsk_AluSc8_range=chr15:85155063-85155368	AluSc8
hg38_rmsk_L1M4_range=chr15:85156510-85157253	L1M4
hg38_rmsk_MER21B_range=chr15:85157269-85157554	MER21B
hg38_rmsk_MER41A_range=chr15:85157822-85158372	MER41A
hg38_rmsk_A-rich_range=chr15:85158417-85158461	A-rich
hg38_rmsk_L1MB4_range=chr15:85158475-85158712	L1MB4
hg38_rmsk_MLT1B_range=chr15:85158715-85158842	MLT1B
hg38_rmsk_L1MB4_range=chr15:85158895-85159504	L1MB4
hg38_rmsk_AluJr_range=chr15:85159505-85159800	AluJr
hg38_rmsk_L1MB4_range=chr15:85159801-85160115	L1MB4
hg38_rmsk_AluJb_range=chr15:85160116-85160424	AluJb
hg38_rmsk_AluSx1_range=chr15:85160434-85160726	AluSx1
hg38_rmsk_L1MB4_range=chr15:85160727-85161980	L1MB4
hg38_rmsk_AluJo_range=chr15:85161981-85162280	AluJo
hg38_rmsk_L1MB4_range=chr15:85162281-85162816	L1MB4
hg38_rmsk_MLT1B_range=chr15:85162817-85162930	MLT1B
hg38_rmsk_AluSq2_range=chr15:85162931-85163211	AluSq2
hg38_rmsk_MLT1B_range=chr15:85163212-85163457	MLT1B
hg38_rmsk_AluSx_range=chr15:85163458-85163758	AluSx
hg38_rmsk_MLT1B_range=chr15:85163759-85163802	MLT1B
hg38_rmsk_L1MB4_range=chr15:85163803-85164294	L1MB4
hg38_rmsk_MER11A_range=chr15:85164295-85165402	MER11A
hg38_rmsk_L1MB4_range=chr15:85165403-85165899	L1MB4
hg38_rmsk_L1M4_range=chr15:85165885-85165977	L1M4
hg38_rmsk_L1MB4_range=chr15:85165970-85166471	L1MB4
hg38_rmsk_Cheshire_range=chr15:85166484-85166905	Cheshire
hg38_rmsk_AluJr_range=chr15:85166918-85167184	AluJr
hg38_rmsk_MER58B_range=chr15:85167241-85167285	MER58B
hg38_rmsk_AluJo_range=chr15:85167303-85167377	AluJo
hg38_rmsk_LTR37A_range=chr15:85167802-85168169	LTR37A
hg38_rmsk_AluSx1_range=chr15:85168170-85168464	AluSx1
hg38_rmsk_LTR37A_range=chr15:85168465-85168504	LTR37A
hg38_rmsk_MER5A_range=chr15:85168688-85168849	MER5A
hg38_rmsk_MIR_range=chr15:85168824-85168896	MIR
hg38_rmsk_L1MC4_range=chr15:85169317-85169522	L1MC4
hg38_rmsk_AluJb_range=chr15:85169523-85169659	AluJb
hg38_rmsk_L1MA5_range=chr15:85169772-85170001	L1MA5
hg38_rmsk_L1MA9_range=chr15:85170016-85170113	L1MA9
hg38_rmsk_HAL1_range=chr15:85170205-85170896	HAL1
hg38_rmsk_HAL1_range=chr15:85170898-85171434	HAL1
hg38_rmsk_LTR14B_range=chr15:85171436-85172050	LTR14B
hg38_rmsk_AluSc8_range=chr15:85172079-85172386	AluSc8
hg38_rmsk_MLT1A_range=chr15:85172929-85173321	MLT1A
hg38_rmsk_MLT1K_range=chr15:85173439-85173760	MLT1K
hg38_rmsk_AluJb_range=chr15:85174940-85175250	AluJb
hg38_rmsk_GA-rich_range=chr15:85175251-85175317	GA-rich
hg38_rmsk_HERV16-int_range=chr15:85175597-85176253	HERV16-int
hg38_rmsk_AluJo_range=chr15:85176276-85176340	AluJo
hg38_rmsk_MIR3_range=chr15:85176570-85176752	MIR3
hg38_rmsk_L1ME4c_range=chr15:85176822-85176872	L1ME4c
hg38_rmsk_AluSz6_range=chr15:85176963-85177073	AluSz6
hg38_rmsk_LTR18B_range=chr15:85177074-85177681	LTR18B
hg38_rmsk_AluSz6_range=chr15:85177682-85177863	AluSz6
hg38_rmsk_AluJb_range=chr15:85177990-85178274	AluJb
hg38_rmsk_MIRc_range=chr15:85179117-85179215	MIRc
hg38_rmsk_L2b_range=chr15:85179323-85179386	L2b
hg38_rmsk_MIRc_range=chr15:85179389-85179480	MIRc
hg38_rmsk_A-rich_range=chr15:85179704-85179741	A-rich
hg38_rmsk_L1ME4a_range=chr15:85179991-85180125	L1ME4a
hg38_rmsk_AluJb_range=chr15:85180196-85180491	AluJb
hg38_rmsk_AluJb_range=chr15:85181019-85181155	AluJb
hg38_rmsk_AluJb_range=chr15:85182134-85182265	AluJb
hg38_rmsk_AluJb_range=chr15:85182409-85182676	AluJb
hg38_rmsk_Charlie1a_range=chr15:85183001-85183127	Charlie1a
hg38_rmsk_AluJb_range=chr15:85183151-85183374	AluJb
hg38_rmsk_Charlie1a_range=chr15:85183380-85183948	Charlie1a
hg38_rmsk_AluJb_range=chr15:85183949-85184245	AluJb
hg38_rmsk_Charlie1a_range=chr15:85184246-85184426	Charlie1a
hg38_rmsk_AluY_range=chr15:85184815-85185113	AluY
hg38_rmsk_AluSc_range=chr15:85185247-85185562	AluSc
hg38_rmsk_MLT1F2_range=chr15:85185847-85186380	MLT1F2
hg38_rmsk_AluSx4_range=chr15:85187423-85187710	AluSx4
hg38_rmsk_MLT2A1_range=chr15:85188967-85189365	MLT2A1
hg38_rmsk_MLT2A1_range=chr15:85189408-85189457	MLT2A1
hg38_rmsk_MER63B_range=chr15:85189497-85189606	MER63B
hg38_rmsk_MER63B_range=chr15:85189602-85189672	MER63B
hg38_rmsk_MIRc_range=chr15:85191618-85191726	MIRc
hg38_rmsk_L2b_range=chr15:85191753-85192022	L2b
hg38_rmsk_MamGypLTR3_range=chr15:85192109-85192238	MamGypLTR3
hg38_rmsk_FLAM_C_range=chr15:85192239-85192375	FLAM_C
hg38_rmsk_MamGypLTR3_range=chr15:85192376-85193007	MamGypLTR3
hg38_rmsk_L2b_range=chr15:85193008-85193116	L2b
hg38_rmsk_MER5A_range=chr15:85197029-85197109	MER5A
hg38_rmsk_L2b_range=chr15:85197386-85197555	L2b
hg38_rmsk_AluJb_range=chr15:85197961-85198166	AluJb
hg38_rmsk_MIRb_range=chr15:85198970-85198989	MIRb
hg38_rmsk_AluSc8_range=chr15:85198990-85199286	AluSc8
hg38_rmsk_MIRb_range=chr15:85199287-85199398	MIRb
hg38_rmsk_MIRb_range=chr15:85199699-85199793	MIRb
hg38_rmsk_MIR3_range=chr15:85200036-85200128	MIR3
hg38_rmsk_MIRc_range=chr15:85203359-85203541	MIRc
hg38_rmsk_AluJb_range=chr15:85203622-85203866	AluJb
hg38_rmsk_MIR3_range=chr15:85203948-85204027	MIR3
hg38_rmsk_MIRc_range=chr15:85205949-85206145	MIRc
hg38_rmsk_7SLRNA_range=chr15:85210041-85210239	7SLRNA
hg38_rmsk_LTR15_range=chr15:85210248-85210370	LTR15
hg38_rmsk_AluSq10_range=chr15:85210435-85210721	AluSq10
hg38_rmsk_L2_range=chr15:85210987-85211185	L2
hg38_rmsk_L2c_range=chr15:85211281-85211322	L2c
hg38_rmsk_L1ME4b_range=chr15:85211473-85211652	L1ME4b
hg38_rmsk_L2_range=chr15:85211653-85211823	L2
hg38_rmsk_AluJo_range=chr15:85212285-85212401	AluJo
hg38_rmsk_L1M5_range=chr15:85212528-85212802	L1M5
hg38_rmsk_AluSc8_range=chr15:85212929-85213161	AluSc8
hg38_rmsk_L1M5_range=chr15:85213201-85213524	L1M5
hg38_rmsk_AluY_range=chr15:85213586-85213897	AluY
hg38_rmsk_L1ME4a_range=chr15:85213898-85214140	L1ME4a
hg38_rmsk_AluJb_range=chr15:85214222-85214436	AluJb
hg38_rmsk_Charlie1a_range=chr15:85214464-85214789	Charlie1a
hg38_rmsk_AluSx1_range=chr15:85215258-85215554	AluSx1
hg38_rmsk_L1ME4a_range=chr15:85215782-85216056	L1ME4a
hg38_rmsk_LTR9B_range=chr15:85217768-85218225	LTR9B
hg38_rmsk_AluSx3_range=chr15:85218229-85218383	AluSx3
hg38_rmsk_LTR9B_range=chr15:85218384-85218478	LTR9B
hg38_rmsk_LTR10G_range=chr15:85219042-85219478	LTR10G
hg38_rmsk_AluY_range=chr15:85219479-85219798	AluY
hg38_rmsk_LTR10G_range=chr15:85219799-85219817	LTR10G
hg38_rmsk_HERVIP10B3-int_range=chr15:85219818-85220355	HERVIP10B3-int
hg38_rmsk_HERVIP10B3-int_range=chr15:85220384-85227427	HERVIP10B3-int
hg38_rmsk_LTR10G_range=chr15:85227433-85227872	LTR10G
hg38_rmsk_UCON73_range=chr15:85227882-85227993	UCON73
hg38_rmsk_Charlie19a_range=chr15:85228011-85228164	Charlie19a
hg38_rmsk_L1MC_range=chr15:85229396-85229831	L1MC
hg38_rmsk_AluJo_range=chr15:85229832-85230080	AluJo
hg38_rmsk_AluSx1_range=chr15:85230083-85230392	AluSx1
hg38_rmsk_AluSx4_range=chr15:85230585-85230873	AluSx4
hg38_rmsk_L1PA7_range=chr15:85231065-85231295	L1PA7
hg38_rmsk_MIRb_range=chr15:85231900-85232104	MIRb
hg38_rmsk_FLAM_C_range=chr15:85232176-85232298	FLAM_C
hg38_rmsk_L2c_range=chr15:85232532-85232649	L2c
hg38_rmsk_MER113A_range=chr15:85235321-85235528	MER113A
hg38_rmsk_L1ME3_range=chr15:85235540-85235750	L1ME3
hg38_rmsk_AluSq2_range=chr15:85236025-85236318	AluSq2
hg38_rmsk_L3_range=chr15:85236379-85236492	L3
hg38_rmsk_AluJb_range=chr15:85236495-85236716	AluJb
hg38_rmsk_LTR103b_Mam_range=chr15:85236855-85237289	LTR103b_Mam
hg38_rmsk_Tigger4a_range=chr15:85237614-85237786	Tigger4a
hg38_rmsk_AluJr4_range=chr15:85238078-85238232	AluJr4
hg38_rmsk_MER5A_range=chr15:85238970-85239124	MER5A
hg38_rmsk_AluSx1_range=chr15:85239453-85239762	AluSx1
hg38_rmsk_Charlie16a_range=chr15:85241591-85241653	Charlie16a
hg38_rmsk_MIRc_range=chr15:85242093-85242187	MIRc
hg38_rmsk_MIRb_range=chr15:85242487-85242683	MIRb
hg38_rmsk_MIR3_range=chr15:85243564-85243713	MIR3
hg38_rmsk_L2a_range=chr15:85243720-85243838	L2a
hg38_rmsk_MIR3_range=chr15:85244171-85244224	MIR3
hg38_rmsk_MIR1_Amn_range=chr15:85245407-85245448	MIR1_Amn
hg38_rmsk_AluSz_range=chr15:85245990-85246307	AluSz
hg38_rmsk_MIRb_range=chr15:85246364-85246491	MIRb
hg38_rmsk_L1M5_range=chr15:85247268-85247514	L1M5
hg38_rmsk_MER131_range=chr15:85249771-85249914	MER131
hg38_rmsk_MIRc_range=chr15:85253629-85253742	MIRc
hg38_rmsk_AluSx1_range=chr15:85253918-85254229	AluSx1
hg38_rmsk_MIRc_range=chr15:85254394-85254438	MIRc
hg38_rmsk_MIR3_range=chr15:85256711-85256764	MIR3
hg38_rmsk_MIR3_range=chr15:85257756-85257867	MIR3
hg38_rmsk_MIR_range=chr15:85258182-85258262	MIR
hg38_rmsk_MIRb_range=chr15:85259181-85259389	MIRb
hg38_rmsk_L2b_range=chr15:85259486-85259644	L2b
hg38_rmsk_L2b_range=chr15:85259657-85259770	L2b
hg38_rmsk_MIRc_range=chr15:85260905-85261017	MIRc
hg38_rmsk_G-rich_range=chr15:85264147-85264180	G-rich
hg38_rmsk_MIRb_range=chr15:85264568-85264771	MIRb
hg38_rmsk_AluSx_range=chr15:85265937-85266218	AluSx
hg38_rmsk_MIRb_range=chr15:85267076-85267247	MIRb
hg38_rmsk_MIR_range=chr15:85268323-85268529	MIR
hg38_rmsk_L2c_range=chr15:85268586-85268776	L2c
hg38_rmsk_MIRc_range=chr15:85269384-85269603	MIRc
hg38_rmsk_MIR3_range=chr15:85271065-85271210	MIR3
hg38_rmsk_MIR1_Amn_range=chr15:85271617-85271676	MIR1_Amn
hg38_rmsk_MIRb_range=chr15:85271760-85271967	MIRb
hg38_rmsk_AluSz_range=chr15:85272283-85272370	AluSz
hg38_rmsk_G-rich_range=chr15:85273105-85273137	G-rich
hg38_rmsk_FLAM_C_range=chr15:85273766-85273920	FLAM_C
hg38_rmsk_MIRb_range=chr15:85273938-85274023	MIRb
hg38_rmsk_AluJo_range=chr15:85274452-85274740	AluJo
hg38_rmsk_AluJo_range=chr15:85275539-85275822	AluJo
hg38_rmsk_AluSp_range=chr15:85276117-85276436	AluSp
hg38_rmsk_L1ME4b_range=chr15:85276440-85276757	L1ME4b
hg38_rmsk_AluSz_range=chr15:85276819-85277127	AluSz
hg38_rmsk_MLT1E1A_range=chr15:85277436-85277551	MLT1E1A
hg38_rmsk_AluSx_range=chr15:85277552-85277831	AluSx
hg38_rmsk_MLT1E1A_range=chr15:85277840-85278311	MLT1E1A
hg38_rmsk_AluJb_range=chr15:85278380-85278630	AluJb
hg38_rmsk_AluY_range=chr15:85278644-85278944	AluY
hg38_rmsk_AluJb_range=chr15:85278947-85279215	AluJb
hg38_rmsk_L1MA1_range=chr15:85279256-85279433	L1MA1
hg38_rmsk_MIRb_range=chr15:85279441-85279624	MIRb
hg38_rmsk_MADE2_range=chr15:85279980-85280021	MADE2
hg38_rmsk_MSTA_range=chr15:85280065-85280285	MSTA
hg38_rmsk_MSTA_range=chr15:85280286-85280323	MSTA
hg38_rmsk_AluSc5_range=chr15:85280712-85281010	AluSc5
hg38_rmsk_MLT2A1_range=chr15:85281719-85282225	MLT2A1
hg38_rmsk_AluSp_range=chr15:85283026-85283318	AluSp
hg38_rmsk_GA-rich_range=chr15:85284425-85284494	GA-rich
hg38_rmsk_MER58A_range=chr15:85284585-85284785	MER58A
hg38_rmsk_AluSz_range=chr15:85284791-85285075	AluSz
hg38_rmsk_AluSc8_range=chr15:85286624-85286915	AluSc8
hg38_rmsk_MLT1J1_range=chr15:85287490-85287569	MLT1J1
hg38_rmsk_UCON74_range=chr15:85287570-85287661	UCON74
hg38_rmsk_AluYf1_range=chr15:85287716-85288017	AluYf1
hg38_rmsk_AluJb_range=chr15:85288415-85288687	AluJb
hg38_rmsk_AluSx3_range=chr15:85288804-85288931	AluSx3
hg38_rmsk_MIRb_range=chr15:85290209-85290396	MIRb
hg38_rmsk_AluSq2_range=chr15:85291259-85291562	AluSq2
hg38_rmsk_MLT1H_range=chr15:85291689-85291828	MLT1H
hg38_rmsk_AluSz_range=chr15:85291999-85292291	AluSz
hg38_rmsk_MLT1H2_range=chr15:85292297-85292381	MLT1H2
hg38_rmsk_HAL1ME_range=chr15:85292472-85292672	HAL1ME
hg38_rmsk_AluSx3_range=chr15:85292707-85293014	AluSx3
hg38_rmsk_AluSq_range=chr15:85293019-85293327	AluSq
hg38_rmsk_L2c_range=chr15:85293399-85293625	L2c
hg38_rmsk_MSTA_range=chr15:85293742-85294150	MSTA
hg38_rmsk_L1MB3_range=chr15:85294242-85294608	L1MB3
hg38_rmsk_AluJo_range=chr15:85294847-85295130	AluJo
hg38_rmsk_MIRc_range=chr15:85295513-85295681	MIRc
hg38_rmsk_AluJb_range=chr15:85295710-85295879	AluJb
hg38_rmsk_L1PA8_range=chr15:85295880-85295947	L1PA8
hg38_rmsk_AluY_range=chr15:85295948-85296258	AluY
hg38_rmsk_L1PA8_range=chr15:85296259-85296544	L1PA8
hg38_rmsk_L2c_range=chr15:85296960-85297072	L2c
hg38_rmsk_L2c_range=chr15:85297152-85297887	L2c
hg38_rmsk_AluSx3_range=chr15:85297992-85298290	AluSx3
hg38_rmsk_AluJr_range=chr15:85298347-85298636	AluJr
hg38_rmsk_LTR33_range=chr15:85298813-85299228	LTR33
hg38_rmsk_L1ME3Cz_range=chr15:85299431-85299601	L1ME3Cz
hg38_rmsk_AluSz6_range=chr15:85299602-85299902	AluSz6
hg38_rmsk_L1ME3Cz_range=chr15:85299903-85300199	L1ME3Cz
hg38_rmsk_L1MCc_range=chr15:85300201-85300383	L1MCc
hg38_rmsk_AluJo_range=chr15:85300395-85300702	AluJo
hg38_rmsk_AluSq_range=chr15:85300799-85301095	AluSq
hg38_rmsk_L1MC4_range=chr15:85301096-85301595	L1MC4
hg38_rmsk_AluSx_range=chr15:85301801-85302093	AluSx
hg38_rmsk_L1MA7_range=chr15:85303013-85303112	L1MA7
hg38_rmsk_L1ME3Cz_range=chr15:85303243-85303802	L1ME3Cz
hg38_rmsk_AluSz6_range=chr15:85303803-85304104	AluSz6
hg38_rmsk_L1ME3Cz_range=chr15:85304105-85304306	L1ME3Cz
hg38_rmsk_AluSx1_range=chr15:85304307-85304587	AluSx1
hg38_rmsk_L1ME3Cz_range=chr15:85304588-85304705	L1ME3Cz
hg38_rmsk_L1MCc_range=chr15:85305223-85305635	L1MCc
hg38_rmsk_L1PB3_range=chr15:85305629-85305776	L1PB3
hg38_rmsk_AluSz_range=chr15:85305777-85306072	AluSz
hg38_rmsk_L1PB3_range=chr15:85306073-85308580	L1PB3
hg38_rmsk_AluSz_range=chr15:85308583-85308895	AluSz
hg38_rmsk_L1PB3_range=chr15:85308955-85312027	L1PB3
hg38_rmsk_L1MCc_range=chr15:85312085-85312197	L1MCc
hg38_rmsk_AluSx_range=chr15:85312198-85312494	AluSx
hg38_rmsk_L1MCc_range=chr15:85312495-85313684	L1MCc
hg38_rmsk_AluJo_range=chr15:85313709-85314012	AluJo
hg38_rmsk_MLT1J_range=chr15:85314167-85314531	MLT1J
hg38_rmsk_L1ME4a_range=chr15:85314661-85314806	L1ME4a
hg38_rmsk_MLT1F2_range=chr15:85315410-85315846	MLT1F2
hg38_rmsk_MIR_range=chr15:85316726-85316936	MIR
hg38_rmsk_AluSx1_range=chr15:85317329-85317610	AluSx1
hg38_rmsk_MLT1K_range=chr15:85317841-85318311	MLT1K
hg38_rmsk_L1MA4_range=chr15:85318971-85319045	L1MA4
hg38_rmsk_AluSp_range=chr15:85319046-85319334	AluSp
hg38_rmsk_L1MA4_range=chr15:85319335-85319719	L1MA4
hg38_rmsk_AluSz6_range=chr15:85319720-85320020	AluSz6
hg38_rmsk_L1MA4_range=chr15:85320021-85320979	L1MA4
hg38_rmsk_L1ME3D_range=chr15:85320978-85321049	L1ME3D
hg38_rmsk_AluJb_range=chr15:85321050-85321331	AluJb
hg38_rmsk_L1ME3D_range=chr15:85321332-85321569	L1ME3D
hg38_rmsk_AluY_range=chr15:85321621-85321927	AluY
hg38_rmsk_HAL1_range=chr15:85322533-85323641	HAL1
hg38_rmsk_AluSz6_range=chr15:85323642-85323929	AluSz6
hg38_rmsk_HAL1_range=chr15:85323930-85324100	HAL1
hg38_rmsk_MIRc_range=chr15:85324523-85324667	MIRc
hg38_rmsk_AluSx_range=chr15:85324668-85324965	AluSx
hg38_rmsk_MIRc_range=chr15:85324966-85325050	MIRc
hg38_rmsk_AluJo_range=chr15:85325091-85325236	AluJo
hg38_rmsk_AluY_range=chr15:85325374-85325672	AluY
hg38_rmsk_Tigger16b_range=chr15:85326178-85326289	Tigger16b
hg38_rmsk_MIRb_range=chr15:85326483-85326534	MIRb
hg38_rmsk_MER5A_range=chr15:85326666-85326838	MER5A
hg38_rmsk_Tigger15a_range=chr15:85327307-85327441	Tigger15a
hg38_rmsk_AluSq2_range=chr15:85327442-85327745	AluSq2
hg38_rmsk_MER5A_range=chr15:85328127-85328189	MER5A
hg38_rmsk_MIRb_range=chr15:85328475-85328702	MIRb
hg38_rmsk_AluSx1_range=chr15:85328979-85329260	AluSx1
hg38_rmsk_L1ME4a_range=chr15:85329343-85329416	L1ME4a
hg38_rmsk_MER20_range=chr15:85329485-85329701	MER20
hg38_rmsk_MER5A1_range=chr15:85330153-85330319	MER5A1
hg38_rmsk_MIRb_range=chr15:85332069-85332238	MIRb
hg38_rmsk_L1ME4b_range=chr15:85332244-85332311	L1ME4b
hg38_rmsk_AluSx_range=chr15:85332312-85332608	AluSx
hg38_rmsk_L1ME4b_range=chr15:85332609-85332736	L1ME4b
hg38_rmsk_AluY_range=chr15:85332737-85333039	AluY
hg38_rmsk_L1ME4b_range=chr15:85333040-85333391	L1ME4b
hg38_rmsk_AluSx3_range=chr15:85334052-85334336	AluSx3
hg38_rmsk_AluSg_range=chr15:85334817-85334962	AluSg
hg38_rmsk_AluY_range=chr15:85334963-85335256	AluY
hg38_rmsk_AluSg_range=chr15:85335257-85335366	AluSg
hg38_rmsk_AluJr_range=chr15:85336073-85336351	AluJr
hg38_rmsk_MIR_range=chr15:85336416-85336493	MIR
hg38_rmsk_MIRb_range=chr15:85336534-85336701	MIRb
hg38_rmsk_MIRb_range=chr15:85337227-85337383	MIRb
hg38_rmsk_AluSz_range=chr15:85338178-85338431	AluSz
hg38_rmsk_AluSq2_range=chr15:85338550-85338636	AluSq2
hg38_rmsk_AluY_range=chr15:85338740-85339039	AluY
hg38_rmsk_AluJb_range=chr15:85339346-85339609	AluJb
hg38_rmsk_MIR_range=chr15:85340885-85341068	MIR
hg38_rmsk_MIRb_range=chr15:85341065-85341249	MIRb
hg38_rmsk_L1MEg_range=chr15:85341264-85341478	L1MEg
hg38_rmsk_AluYf1_range=chr15:85341689-85341999	AluYf1
hg38_rmsk_MIR_range=chr15:85342296-85342480	MIR
hg38_rmsk_AluSz_range=chr15:85342621-85342908	AluSz
hg38_rmsk_L2b_range=chr15:85343056-85343124	L2b
hg38_rmsk_AluY_range=chr15:85343130-85343426	AluY
hg38_rmsk_MIRc_range=chr15:85343788-85343929	MIRc
hg38_rmsk_AluJr4_range=chr15:85343932-85344015	AluJr4
hg38_rmsk_AluSx1_range=chr15:85344016-85344303	AluSx1
hg38_rmsk_MIRc_range=chr15:85344331-85344428	MIRc
hg38_rmsk_MIR3_range=chr15:85345134-85345286	MIR3
hg38_rmsk_MIRb_range=chr15:85345655-85345863	MIRb
hg38_rmsk_MIRb_range=chr15:85346265-85346382	MIRb
hg38_rmsk_MIRb_range=chr15:85347437-85347663	MIRb
hg38_rmsk_MIRb_range=chr15:85347894-85348011	MIRb
hg38_rmsk_MLT1K_range=chr15:85348511-85348986	MLT1K
hg38_rmsk_L2a_range=chr15:85349061-85349173	L2a
hg38_rmsk_AluJr4_range=chr15:85349174-85349201	AluJr4
hg38_rmsk_AluJr4_range=chr15:85349241-85349519	AluJr4
hg38_rmsk_L2a_range=chr15:85349520-85349631	L2a
hg38_rmsk_AluSx1_range=chr15:85349632-85349926	AluSx1
hg38_rmsk_L2a_range=chr15:85349969-85350036	L2a
hg38_rmsk_MIRb_range=chr15:85350067-85350264	MIRb
hg38_rmsk_MLT1A_range=chr15:85350580-85350965	MLT1A
hg38_rmsk_FLAM_C_range=chr15:85351014-85351145	FLAM_C
hg38_rmsk_AluSx3_range=chr15:85351619-85351941	AluSx3
hg38_rmsk_MIRc_range=chr15:85352099-85352159	MIRc
hg38_rmsk_MER113A_range=chr15:85352204-85352507	MER113A
hg38_rmsk_AluSx1_range=chr15:85352695-85353000	AluSx1
hg38_rmsk_AluSx1_range=chr15:85353099-85353401	AluSx1
hg38_rmsk_L2c_range=chr15:85353848-85354034	L2c
hg38_rmsk_AluSc_range=chr15:85354057-85354205	AluSc
hg38_rmsk_L2c_range=chr15:85354206-85354238	L2c
hg38_rmsk_AluJb_range=chr15:85355232-85355516	AluJb
hg38_rmsk_FLAM_A_range=chr15:85355565-85355707	FLAM_A
hg38_rmsk_AluYj4_range=chr15:85355854-85356153	AluYj4
hg38_rmsk_MIR_range=chr15:85356344-85356489	MIR
hg38_rmsk_MIRb_range=chr15:85356782-85356944	MIRb
hg38_rmsk_AluY_range=chr15:85356960-85357267	AluY
hg38_rmsk_MIRb_range=chr15:85357285-85357488	MIRb
hg38_rmsk_AluSx_range=chr15:85357489-85357776	AluSx
hg38_rmsk_MIRb_range=chr15:85357777-85357808	MIRb
hg38_rmsk_OldhAT1_range=chr15:85358212-85358274	OldhAT1
hg38_rmsk_AluSx1_range=chr15:85358912-85359210	AluSx1
hg38_rmsk_AluJr_range=chr15:85359225-85359530	AluJr
hg38_rmsk_MIRb_range=chr15:85359576-85359694	MIRb
hg38_rmsk_L2a_range=chr15:85359875-85359943	L2a
hg38_rmsk_L2a_range=chr15:85360134-85360423	L2a
hg38_rmsk_AluSx1_range=chr15:85360426-85360693	AluSx1
hg38_rmsk_AluJo_range=chr15:85360711-85361014	AluJo
hg38_rmsk_AluSz_range=chr15:85362254-85362550	AluSz
hg38_rmsk_A-rich_range=chr15:85362552-85362687	A-rich
hg38_rmsk_L2b_range=chr15:85363338-85363445	L2b
hg38_rmsk_MLT1K_range=chr15:85363639-85363811	MLT1K
hg38_rmsk_AluSz_range=chr15:85363973-85364282	AluSz
hg38_rmsk_MLT1K_range=chr15:85364319-85364389	MLT1K
hg38_rmsk_AluSz6_range=chr15:85364443-85364737	AluSz6
hg38_rmsk_MLT1K_range=chr15:85364745-85364999	MLT1K
hg38_rmsk_MIR_range=chr15:85365201-85365377	MIR
hg38_rmsk_MLT1F2_range=chr15:85365378-85365482	MLT1F2
hg38_rmsk_AluY_range=chr15:85365483-85365777	AluY
hg38_rmsk_MLT1F2_range=chr15:85365778-85366207	MLT1F2
hg38_rmsk_MLT1F2-int_range=chr15:85366208-85366560	MLT1F2-int
hg38_rmsk_MLT1K_range=chr15:85366561-85366781	MLT1K
hg38_rmsk_MLT1F2-int_range=chr15:85366784-85366895	MLT1F2-int
hg38_rmsk_AluSx1_range=chr15:85366896-85367189	AluSx1
hg38_rmsk_MLT1F2-int_range=chr15:85367190-85367238	MLT1F2-int
hg38_rmsk_AluSz_range=chr15:85367239-85367521	AluSz
hg38_rmsk_MLT1F2-int_range=chr15:85367522-85367755	MLT1F2-int
hg38_rmsk_AluJb_range=chr15:85367756-85368050	AluJb
hg38_rmsk_MLT1F2-int_range=chr15:85368051-85368560	MLT1F2-int
hg38_rmsk_MLT1F2-int_range=chr15:85368611-85368830	MLT1F2-int
hg38_rmsk_MLT1F2_range=chr15:85368832-85369341	MLT1F2
hg38_rmsk_AluJo_range=chr15:85369427-85369729	AluJo
hg38_rmsk_AluSx_range=chr15:85369734-85370012	AluSx
hg38_rmsk_L1ME1_range=chr15:85370111-85370317	L1ME1
hg38_rmsk_L2_range=chr15:85370367-85370450	L2
hg38_rmsk_A-rich_range=chr15:85370503-85370553	A-rich
hg38_rmsk_L2_range=chr15:85370796-85371011	L2
hg38_rmsk_AluSq2_range=chr15:85371271-85371596	AluSq2
hg38_rmsk_AluY_range=chr15:85371742-85372026	AluY
hg38_rmsk_MLT1A_range=chr15:85372103-85372302	MLT1A
hg38_rmsk_AluSz_range=chr15:85372303-85372602	AluSz
hg38_rmsk_MLT1A_range=chr15:85372603-85372773	MLT1A
hg38_rmsk_MER103C_range=chr15:85372929-85373149	MER103C
hg38_rmsk_A-rich_range=chr15:85373573-85373602	A-rich
hg38_rmsk_AluSc8_range=chr15:85374366-85374663	AluSc8
hg38_rmsk_L1M5_range=chr15:85374726-85374847	L1M5
hg38_rmsk_MIRb_range=chr15:85375161-85375295	MIRb
hg38_rmsk_MER33_range=chr15:85375393-85375633	MER33
hg38_rmsk_L2c_range=chr15:85375725-85375969	L2c
hg38_rmsk_L2c_range=chr15:85376103-85376373	L2c
hg38_rmsk_MLT1K_range=chr15:85376416-85376619	MLT1K
hg38_rmsk_L2a_range=chr15:85377349-85377638	L2a
hg38_rmsk_AluSx_range=chr15:85377724-85378027	AluSx
hg38_rmsk_MER5A1_range=chr15:85378043-85378176	MER5A1
hg38_rmsk_AluJb_range=chr15:85378454-85378744	AluJb
hg38_rmsk_L3_range=chr15:85378747-85378860	L3
hg38_rmsk_AluSq2_range=chr15:85378921-85379233	AluSq2
hg38_rmsk_L1ME3_range=chr15:85379504-85379709	L1ME3
hg38_rmsk_MER113B_range=chr15:85379718-85379896	MER113B
hg38_rmsk_FLAM_C_range=chr15:85383067-85383192	FLAM_C
hg38_rmsk_MIRb_range=chr15:85383274-85383469	MIRb
hg38_rmsk_AluSx1_range=chr15:85384436-85384733	AluSx1
hg38_rmsk_MER58B_range=chr15:85385064-85385179	MER58B
hg38_rmsk_L1MC5a_range=chr15:85385185-85385367	L1MC5a
hg38_rmsk_L1ME1_range=chr15:85385392-85385750	L1ME1
hg38_rmsk_L1MEc_range=chr15:85385741-85385823	L1MEc
hg38_rmsk_AluSz_range=chr15:85385824-85386124	AluSz
hg38_rmsk_L1MEc_range=chr15:85386125-85386304	L1MEc
hg38_rmsk_AluSx1_range=chr15:85386305-85386587	AluSx1
hg38_rmsk_L1MEc_range=chr15:85386588-85387054	L1MEc
hg38_rmsk_AluSx1_range=chr15:85387055-85387350	AluSx1
hg38_rmsk_AluJo_range=chr15:85387351-85387624	AluJo
hg38_rmsk_L1MEc_range=chr15:85387625-85388034	L1MEc
hg38_rmsk_AluSz_range=chr15:85388035-85388343	AluSz
hg38_rmsk_L1MEc_range=chr15:85388344-85388737	L1MEc
hg38_rmsk_L1MEc_range=chr15:85389033-85389551	L1MEc
hg38_rmsk_MIRb_range=chr15:85389960-85390109	MIRb
hg38_rmsk_L2a_range=chr15:85390117-85391024	L2a
hg38_rmsk_AluJb_range=chr15:85391474-85391784	AluJb
hg38_rmsk_AluSg_range=chr15:85391791-85392081	AluSg
hg38_rmsk_AluSc_range=chr15:85392252-85392530	AluSc
hg38_rmsk_SVA_A_range=chr15:85392580-85392685	SVA_A
hg38_rmsk_7SLRNA_range=chr15:85392629-85392704	7SLRNA
hg38_rmsk_MIRb_range=chr15:85393632-85393736	MIRb
hg38_rmsk_MIR3_range=chr15:85394659-85394787	MIR3
hg38_rmsk_L2a_range=chr15:85395866-85396003	L2a
hg38_rmsk_L1MB7_range=chr15:85396492-85396542	L1MB7
hg38_rmsk_MIRb_range=chr15:85397558-85397702	MIRb
hg38_rmsk_L2b_range=chr15:85397722-85397829	L2b
hg38_rmsk_MIRb_range=chr15:85397877-85398105	MIRb
hg38_rmsk_AluSz_range=chr15:85398555-85398811	AluSz
hg38_rmsk_L1M5_range=chr15:85398973-85399164	L1M5
hg38_rmsk_AluYb8_range=chr15:85399215-85399558	AluYb8
hg38_rmsk_AluJr_range=chr15:85399971-85400097	AluJr
hg38_rmsk_AluJr4_range=chr15:85400118-85400434	AluJr4
hg38_rmsk_AluSx_range=chr15:85400876-85401160	AluSx
hg38_rmsk_MIR1_Amn_range=chr15:85401981-85402101	MIR1_Amn
hg38_rmsk_MIRb_range=chr15:85402659-85402897	MIRb
hg38_rmsk_MLT1I_range=chr15:85403399-85403522	MLT1I
hg38_rmsk_AluSq2_range=chr15:85403559-85403865	AluSq2
hg38_rmsk_MLT1I_range=chr15:85404023-85404105	MLT1I
hg38_rmsk_L2b_range=chr15:85404446-85404515	L2b
hg38_rmsk_L2c_range=chr15:85404727-85404795	L2c
hg38_rmsk_MIR3_range=chr15:85405287-85405354	MIR3
hg38_rmsk_MIRb_range=chr15:85405522-85405718	MIRb
hg38_rmsk_AluJr_range=chr15:85405857-85406151	AluJr
hg38_rmsk_MIRc_range=chr15:85406340-85406474	MIRc
hg38_rmsk_AluSx_range=chr15:85407231-85407539	AluSx
hg38_rmsk_L2b_range=chr15:85407540-85407686	L2b
hg38_rmsk_L1MB3_range=chr15:85408290-85409164	L1MB3
hg38_rmsk_AluSx_range=chr15:85409165-85409467	AluSx
hg38_rmsk_L1MB3_range=chr15:85409468-85409615	L1MB3
hg38_rmsk_AluY_range=chr15:85409627-85409930	AluY
hg38_rmsk_L2b_range=chr15:85410671-85410806	L2b
hg38_rmsk_Charlie1a_range=chr15:85411008-85411445	Charlie1a
hg38_rmsk_AluY_range=chr15:85411446-85411736	AluY
hg38_rmsk_Charlie1a_range=chr15:85411737-85412703	Charlie1a
hg38_rmsk_MIRb_range=chr15:85412815-85413054	MIRb
hg38_rmsk_L2c_range=chr15:85415953-85416099	L2c
hg38_rmsk_MIRb_range=chr15:85417681-85417866	MIRb
hg38_rmsk_MER33_range=chr15:85417869-85418042	MER33
hg38_rmsk_AluJo_range=chr15:85418093-85418381	AluJo
hg38_rmsk_MER33_range=chr15:85418382-85418455	MER33
hg38_rmsk_MER33_range=chr15:85418462-85418492	MER33
hg38_rmsk_L2c_range=chr15:85418922-85419012	L2c
hg38_rmsk_AluYa5_range=chr15:85419936-85420240	AluYa5
hg38_rmsk_FLAM_C_range=chr15:85420837-85420930	FLAM_C
hg38_rmsk_L2a_range=chr15:85421910-85421999	L2a
hg38_rmsk_L2c_range=chr15:85422167-85422399	L2c
hg38_rmsk_Tigger1_range=chr15:85422873-85425249	Tigger1
hg38_rmsk_AluSz_range=chr15:85425434-85425736	AluSz
hg38_rmsk_AluY_range=chr15:85426946-85427254	AluY
hg38_rmsk_MIR3_range=chr15:85427585-85427663	MIR3
hg38_rmsk_L3_range=chr15:85427684-85427980	L3
hg38_rmsk_AluSp_range=chr15:85428215-85428498	AluSp
hg38_rmsk_MIR_range=chr15:85428896-85429105	MIR
hg38_rmsk_MIRb_range=chr15:85430714-85430938	MIRb
hg38_rmsk_MIR_range=chr15:85431285-85431518	MIR
hg38_rmsk_L3_range=chr15:85431970-85432054	L3
hg38_rmsk_L1ME4a_range=chr15:85432932-85433218	L1ME4a
hg38_rmsk_L1ME4a_range=chr15:85433262-85433485	L1ME4a
hg38_rmsk_AluSg_range=chr15:85433676-85433961	AluSg
hg38_rmsk_L1PA2_range=chr15:85433964-85439965	L1PA2
hg38_rmsk_A-rich_range=chr15:85440958-85440995	A-rich
hg38_rmsk_L1M4_range=chr15:85441046-85441762	L1M4
hg38_rmsk_AluSg_range=chr15:85442130-85442423	AluSg
hg38_rmsk_L1ME4a_range=chr15:85442615-85442688	L1ME4a
hg38_rmsk_L2b_range=chr15:85442862-85442897	L2b
hg38_rmsk_MIR_range=chr15:85442999-85443041	MIR
hg38_rmsk_MIRb_range=chr15:85443401-85443477	MIRb
hg38_rmsk_Tigger3a_range=chr15:85443575-85443717	Tigger3a
hg38_rmsk_L2c_range=chr15:85445595-85445656	L2c
hg38_rmsk_L1MA5_range=chr15:85445826-85446003	L1MA5
hg38_rmsk_AluSz6_range=chr15:85446711-85446758	AluSz6
hg38_rmsk_AluSc_range=chr15:85446987-85447285	AluSc
hg38_rmsk_L1PA14_range=chr15:85447378-85454630	L1PA14
hg38_rmsk_L1MB8_range=chr15:85454660-85454809	L1MB8
hg38_rmsk_L3_range=chr15:85455054-85455268	L3
hg38_rmsk_L3_range=chr15:85455527-85456158	L3
hg38_rmsk_MER66B_range=chr15:85456489-85456540	MER66B
hg38_rmsk_AluY_range=chr15:85456545-85456775	AluY
hg38_rmsk_MIRb_range=chr15:85456956-85457126	MIRb
hg38_rmsk_MIRb_range=chr15:85457169-85457249	MIRb
hg38_rmsk_AluSc_range=chr15:85457860-85458154	AluSc
hg38_rmsk_L1ME4a_range=chr15:85458202-85458489	L1ME4a
hg38_rmsk_Tigger15a_range=chr15:85458690-85458846	Tigger15a
hg38_rmsk_AluSx1_range=chr15:85459212-85459498	AluSx1
hg38_rmsk_AluY_range=chr15:85459502-85459798	AluY
hg38_rmsk_L2c_range=chr15:85459799-85460499	L2c
hg38_rmsk_MLT1D_range=chr15:85460500-85461017	MLT1D
hg38_rmsk_L2c_range=chr15:85461018-85461110	L2c
hg38_rmsk_AluSx1_range=chr15:85461111-85461415	AluSx1
hg38_rmsk_L2c_range=chr15:85461416-85461495	L2c
hg38_rmsk_L1MEf_range=chr15:85462021-85462180	L1MEf
hg38_rmsk_L1MEf_range=chr15:85462233-85462742	L1MEf
hg38_rmsk_AluYa5_range=chr15:85462743-85463053	AluYa5
hg38_rmsk_L1MEf_range=chr15:85463054-85463311	L1MEf
hg38_rmsk_MIRb_range=chr15:85464300-85464429	MIRb
hg38_rmsk_MIR_range=chr15:85464606-85464748	MIR
hg38_rmsk_AluY_range=chr15:85464944-85465251	AluY
hg38_rmsk_L1PA3_range=chr15:85465354-85466611	L1PA3
hg38_rmsk_L2a_range=chr15:85467146-85467312	L2a
hg38_rmsk_L2a_range=chr15:85467632-85467765	L2a
hg38_rmsk_L3_range=chr15:85467813-85467932	L3
hg38_rmsk_L2c_range=chr15:85468765-85468883	L2c
hg38_rmsk_AluSq2_range=chr15:85468918-85469214	AluSq2
hg38_rmsk_AluSq2_range=chr15:85470007-85470295	AluSq2
hg38_rmsk_MIRc_range=chr15:85470511-85470563	MIRc
hg38_rmsk_AluY_range=chr15:85471214-85471523	AluY
hg38_rmsk_L1ME1_range=chr15:85471526-85471777	L1ME1
hg38_rmsk_L1ME1_range=chr15:85471772-85472137	L1ME1
hg38_rmsk_SVA_E_range=chr15:85472200-85472287	SVA_E
hg38_rmsk_FLAM_A_range=chr15:85472230-85472356	FLAM_A
hg38_rmsk_FLAM_A_range=chr15:85472519-85472646	FLAM_A
hg38_rmsk_MIRc_range=chr15:85476565-85476681	MIRc
hg38_rmsk_L3_range=chr15:85477298-85477385	L3
hg38_rmsk_L2c_range=chr15:85477894-85478235	L2c
hg38_rmsk_MamTip1_range=chr15:85478307-85478397	MamTip1
hg38_rmsk_MamSINE1_range=chr15:85478754-85478828	MamSINE1
hg38_rmsk_MER5A_range=chr15:85478924-85478998	MER5A
hg38_rmsk_LFSINE_Vert_range=chr15:85479604-85479704	LFSINE_Vert
hg38_rmsk_L1ME4a_range=chr15:85480045-85480210	L1ME4a
hg38_rmsk_MIRb_range=chr15:85480367-85480545	MIRb
hg38_rmsk_AluSq_range=chr15:85480682-85480991	AluSq
hg38_rmsk_L2a_range=chr15:85482182-85482491	L2a
hg38_rmsk_MIRb_range=chr15:85482593-85482775	MIRb
hg38_rmsk_MER30_range=chr15:85483251-85483344	MER30
hg38_rmsk_AluYb9_range=chr15:85483345-85483661	AluYb9
hg38_rmsk_AluSx1_range=chr15:85483664-85483831	AluSx1
hg38_rmsk_MER30_range=chr15:85483832-85483961	MER30
hg38_rmsk_L1M4_range=chr15:85486195-85486605	L1M4
hg38_rmsk_L1M4_range=chr15:85486593-85486736	L1M4
hg38_rmsk_AluY_range=chr15:85486737-85487031	AluY
hg38_rmsk_L1M4_range=chr15:85487032-85487567	L1M4
hg38_rmsk_AluJo_range=chr15:85487568-85487895	AluJo
hg38_rmsk_L1M4_range=chr15:85487896-85487909	L1M4
hg38_rmsk_AluJb_range=chr15:85487910-85488183	AluJb
hg38_rmsk_L1M4_range=chr15:85488184-85488417	L1M4
hg38_rmsk_MLT1D_range=chr15:85488452-85488935	MLT1D
hg38_rmsk_MIR3_range=chr15:85489027-85489182	MIR3
hg38_rmsk_L2a_range=chr15:85490708-85491183	L2a
hg38_rmsk_MIRc_range=chr15:85491826-85492014	MIRc
hg38_rmsk_L1MC4_range=chr15:85492214-85492235	L1MC4
hg38_rmsk_FRAM_range=chr15:85492236-85492397	FRAM
hg38_rmsk_L1MC4_range=chr15:85492398-85492910	L1MC4
hg38_rmsk_L2a_range=chr15:85493227-85493271	L2a
hg38_rmsk_L2_range=chr15:85494519-85494664	L2
hg38_rmsk_MIRb_range=chr15:85496019-85496137	MIRb
hg38_rmsk_MER3_range=chr15:85497607-85497784	MER3
hg38_rmsk_MER5A_range=chr15:85498767-85498940	MER5A
hg38_rmsk_MIRb_range=chr15:85501556-85501808	MIRb
hg38_rmsk_MER5A_range=chr15:85502007-85502167	MER5A
hg38_rmsk_MIRb_range=chr15:85502170-85502318	MIRb
hg38_rmsk_MIR_range=chr15:85503099-85503208	MIR
hg38_rmsk_MIRb_range=chr15:85503272-85503401	MIRb
hg38_rmsk_L2c_range=chr15:85503789-85503949	L2c
hg38_rmsk_GA-rich_range=chr15:85504278-85504326	GA-rich
hg38_rmsk_AluJb_range=chr15:85504385-85504715	AluJb
hg38_rmsk_MIRc_range=chr15:85505884-85505978	MIRc
hg38_rmsk_AluSz_range=chr15:85506012-85506303	AluSz
hg38_rmsk_L2a_range=chr15:85506342-85506494	L2a
hg38_rmsk_L2a_range=chr15:85506560-85506702	L2a
hg38_rmsk_L2c_range=chr15:85506862-85507184	L2c
hg38_rmsk_MER58A_range=chr15:85507258-85507490	MER58A
hg38_rmsk_AluJo_range=chr15:85508143-85508442	AluJo
hg38_rmsk_L2a_range=chr15:85508511-85509158	L2a
hg38_rmsk_L2c_range=chr15:85510151-85510191	L2c
hg38_rmsk_FRAM_range=chr15:85511649-85511790	FRAM
hg38_rmsk_MIRb_range=chr15:85512539-85512688	MIRb
hg38_rmsk_AluYc_range=chr15:85512871-85513104	AluYc
hg38_rmsk_L1MC4_range=chr15:85513443-85513691	L1MC4
hg38_rmsk_L1MC4_range=chr15:85513709-85514600	L1MC4
hg38_rmsk_L1MC4_range=chr15:85515207-85515911	L1MC4
hg38_rmsk_MIR_range=chr15:85516201-85516436	MIR
hg38_rmsk_MER63B_range=chr15:85516687-85517111	MER63B
hg38_rmsk_AluJr_range=chr15:85518550-85518843	AluJr
hg38_rmsk_MER58B_range=chr15:85519104-85519287	MER58B
hg38_rmsk_AluSq_range=chr15:85520214-85520522	AluSq
hg38_rmsk_Tigger3c_range=chr15:85520753-85520885	Tigger3c
hg38_rmsk_L2a_range=chr15:85521154-85521284	L2a
hg38_rmsk_L2a_range=chr15:85523411-85523667	L2a
hg38_rmsk_AluSg_range=chr15:85524197-85524473	AluSg
hg38_rmsk_AluY_range=chr15:85525059-85525357	AluY
hg38_rmsk_AluJb_range=chr15:85526248-85526570	AluJb
hg38_rmsk_AluY_range=chr15:85526955-85527262	AluY
hg38_rmsk_MER106A_range=chr15:85527336-85527546	MER106A
hg38_rmsk_MIRb_range=chr15:85528459-85528661	MIRb
hg38_rmsk_AluYm1_range=chr15:85529144-85529441	AluYm1
hg38_rmsk_AluSz6_range=chr15:85530880-85531159	AluSz6
hg38_rmsk_MIRb_range=chr15:85531957-85532120	MIRb
hg38_rmsk_AluSq_range=chr15:85534425-85534737	AluSq
hg38_rmsk_LTR79_range=chr15:85534880-85534991	LTR79
hg38_rmsk_MIR3_range=chr15:85535764-85535789	MIR3
hg38_rmsk_AluSx_range=chr15:85535790-85536101	AluSx
hg38_rmsk_MIR3_range=chr15:85536102-85536152	MIR3
hg38_rmsk_L1ME1_range=chr15:85536260-85536977	L1ME1
hg38_rmsk_MIRb_range=chr15:85537657-85537771	MIRb
hg38_rmsk_AluYm1_range=chr15:85538482-85538788	AluYm1
hg38_rmsk_AluY_range=chr15:85538839-85539129	AluY
hg38_rmsk_L1M6_range=chr15:85539644-85539919	L1M6
hg38_rmsk_MLT2C2_range=chr15:85540016-85540401	MLT2C2
hg38_rmsk_L1ME2z_range=chr15:85540803-85541468	L1ME2z
hg38_rmsk_MIRb_range=chr15:85541647-85541784	MIRb
hg38_rmsk_MIRb_range=chr15:85542815-85543034	MIRb
hg38_rmsk_L1MB4_range=chr15:85545842-85546147	L1MB4
hg38_rmsk_L1MA7_range=chr15:85546158-85546316	L1MA7
hg38_rmsk_L1MA7_range=chr15:85546361-85546476	L1MA7
hg38_rmsk_AluSg_range=chr15:85546733-85547041	AluSg
hg38_rmsk_MIRb_range=chr15:85548173-85548303	MIRb
hg38_rmsk_MIRc_range=chr15:85548425-85548641	MIRc
hg38_rmsk_MIRb_range=chr15:85548786-85549012	MIRb
hg38_rmsk_MIRb_range=chr15:85549454-85549692	MIRb
hg38_rmsk_AluSg_range=chr15:85549935-85550214	AluSg
hg38_rmsk_MIR1_Amn_range=chr15:85550215-85550327	MIR1_Amn
hg38_rmsk_MIRb_range=chr15:85550892-85550997	MIRb
hg38_rmsk_MIRb_range=chr15:85551312-85551498	MIRb
hg38_rmsk_UCON78_range=chr15:85551692-85551786	UCON78
hg38_rmsk_AluSc8_range=chr15:85552618-85552832	AluSc8
hg38_rmsk_AluSq2_range=chr15:85553082-85553387	AluSq2
hg38_rmsk_MER1B_range=chr15:85553680-85554025	MER1B
hg38_rmsk_MIRb_range=chr15:85554205-85554313	MIRb
hg38_rmsk_MIRb_range=chr15:85554671-85554877	MIRb
hg38_rmsk_MIRb_range=chr15:85556045-85556215	MIRb
hg38_rmsk_Tigger3_range=chr15:85556216-85556485	Tigger3
hg38_rmsk_L2b_range=chr15:85556536-85556836	L2b
hg38_rmsk_AluJo_range=chr15:85557475-85557770	AluJo
hg38_rmsk_A-rich_range=chr15:85559300-85559341	A-rich
hg38_rmsk_MER1A_range=chr15:85559342-85559863	MER1A
hg38_rmsk_AluJr_range=chr15:85560199-85560446	AluJr
hg38_rmsk_L1ME4c_range=chr15:85560767-85560837	L1ME4c
hg38_rmsk_MER5B_range=chr15:85560928-85561051	MER5B
hg38_rmsk_AluSq2_range=chr15:85561052-85561357	AluSq2
hg38_rmsk_MER5B_range=chr15:85561358-85561418	MER5B
hg38_rmsk_MIRb_range=chr15:85562010-85562194	MIRb
hg38_rmsk_AluSx1_range=chr15:85562283-85562574	AluSx1
hg38_rmsk_AluSq2_range=chr15:85562683-85563013	AluSq2
hg38_rmsk_MIR_range=chr15:85563029-85563118	MIR
hg38_rmsk_MIRb_range=chr15:85563649-85563728	MIRb
hg38_rmsk_MIRb_range=chr15:85563743-85563984	MIRb
hg38_rmsk_MIRb_range=chr15:85563989-85564142	MIRb
hg38_rmsk_L1MC4_range=chr15:85564227-85564631	L1MC4
hg38_rmsk_L2b_range=chr15:85564794-85564904	L2b
hg38_rmsk_Plat_L3_range=chr15:85565531-85565648	Plat_L3
hg38_rmsk_Kanga1_range=chr15:85566214-85566313	Kanga1
hg38_rmsk_L2b_range=chr15:85566466-85566544	L2b
hg38_rmsk_AluSc8_range=chr15:85566627-85566927	AluSc8
hg38_rmsk_HAL1_range=chr15:85566944-85567071	HAL1
hg38_rmsk_L1PB4_range=chr15:85567081-85567112	L1PB4
hg38_rmsk_AluSc_range=chr15:85567113-85567405	AluSc
hg38_rmsk_L1PB4_range=chr15:85567406-85567502	L1PB4
hg38_rmsk_MamRep137_range=chr15:85567619-85567770	MamRep137
hg38_rmsk_AluJb_range=chr15:85568001-85568316	AluJb
hg38_rmsk_MIRb_range=chr15:85568559-85568733	MIRb
hg38_rmsk_L2_range=chr15:85569155-85569265	L2
hg38_rmsk_AluSq2_range=chr15:85569440-85569735	AluSq2
hg38_rmsk_AluY_range=chr15:85569796-85570095	AluY
hg38_rmsk_AluSx_range=chr15:85570169-85570463	AluSx
hg38_rmsk_MER20_range=chr15:85570590-85570757	MER20
hg38_rmsk_L2_range=chr15:85570999-85571157	L2
hg38_rmsk_L1ME4a_range=chr15:85571280-85571487	L1ME4a
hg38_rmsk_L2a_range=chr15:85571548-85571774	L2a
hg38_rmsk_L1PA7_range=chr15:85572670-85573018	L1PA7
hg38_rmsk_AluSx_range=chr15:85573299-85573546	AluSx
hg38_rmsk_MIRb_range=chr15:85573894-85574083	MIRb
hg38_rmsk_AluY_range=chr15:85575451-85575704	AluY
hg38_rmsk_AluJb_range=chr15:85575712-85576001	AluJb
hg38_rmsk_AluJo_range=chr15:85578004-85578272	AluJo
hg38_rmsk_AluSp_range=chr15:85578346-85578642	AluSp
hg38_rmsk_AluSz6_range=chr15:85586181-85586503	AluSz6
hg38_rmsk_AluSx1_range=chr15:85586644-85586953	AluSx1
hg38_rmsk_L1MB7_range=chr15:85586978-85587564	L1MB7
hg38_rmsk_AluSz_range=chr15:85587638-85587947	AluSz
hg38_rmsk_MIRc_range=chr15:85588720-85588789	MIRc
hg38_rmsk_MER58B_range=chr15:85589222-85589469	MER58B
hg38_rmsk_AluSz6_range=chr15:85589475-85589727	AluSz6
hg38_rmsk_MIR_range=chr15:85590834-85590908	MIR
hg38_rmsk_MIR3_range=chr15:85591070-85591209	MIR3
hg38_rmsk_MIRc_range=chr15:85592915-85592997	MIRc
hg38_rmsk_AluSz6_range=chr15:85593050-85593337	AluSz6
hg38_rmsk_FLAM_C_range=chr15:85593402-85593545	FLAM_C
hg38_rmsk_MIRb_range=chr15:85593833-85594003	MIRb
hg38_rmsk_L2c_range=chr15:85594237-85594408	L2c
hg38_rmsk_AluJr_range=chr15:85595090-85595398	AluJr
hg38_rmsk_AluJb_range=chr15:85596325-85596599	AluJb
hg38_rmsk_L2b_range=chr15:85598589-85598754	L2b
hg38_rmsk_FLAM_C_range=chr15:85599754-85599883	FLAM_C
hg38_rmsk_Tigger15a_range=chr15:85601014-85601098	Tigger15a
hg38_rmsk_Tigger10_range=chr15:85601135-85601403	Tigger10
hg38_rmsk_Charlie1a_range=chr15:85601684-85602201	Charlie1a
hg38_rmsk_AluSx_range=chr15:85602202-85602475	AluSx
hg38_rmsk_Charlie1a_range=chr15:85602476-85602497	Charlie1a
hg38_rmsk_AluSg_range=chr15:85602498-85602787	AluSg
hg38_rmsk_Charlie1a_range=chr15:85602788-85603502	Charlie1a
hg38_rmsk_AluSx1_range=chr15:85604467-85604763	AluSx1
hg38_rmsk_L1PA10_range=chr15:85605312-85605639	L1PA10
hg38_rmsk_L1MA10_range=chr15:85605789-85605867	L1MA10
hg38_rmsk_AluSx1_range=chr15:85606091-85606401	AluSx1
hg38_rmsk_L2b_range=chr15:85606632-85606843	L2b
hg38_rmsk_MIR_range=chr15:85607433-85607589	MIR
hg38_rmsk_L2_range=chr15:85608895-85608983	L2
hg38_rmsk_L1MA6_range=chr15:85608984-85609654	L1MA6
hg38_rmsk_L2_range=chr15:85609655-85609775	L2
hg38_rmsk_AluSq_range=chr15:85610694-85610974	AluSq
hg38_rmsk_L2a_range=chr15:85611038-85611186	L2a
hg38_rmsk_L2a_range=chr15:85611188-85611711	L2a
hg38_rmsk_L2a_range=chr15:85611896-85611945	L2a
hg38_rmsk_L2a_range=chr15:85611992-85612074	L2a
hg38_rmsk_L1MA10_range=chr15:85612285-85612346	L1MA10
hg38_rmsk_AluSz_range=chr15:85612545-85612853	AluSz
hg38_rmsk_L3_range=chr15:85613209-85613399	L3
hg38_rmsk_AluY_range=chr15:85613400-85613692	AluY
hg38_rmsk_L3_range=chr15:85613693-85614104	L3
hg38_rmsk_L3_range=chr15:85614192-85614337	L3
hg38_rmsk_A-rich_range=chr15:85614441-85614480	A-rich
hg38_rmsk_MIRb_range=chr15:85614680-85614902	MIRb
hg38_rmsk_L2b_range=chr15:85614870-85614917	L2b
hg38_rmsk_MIR3_range=chr15:85615828-85616009	MIR3
hg38_rmsk_AluSc_range=chr15:85617244-85617539	AluSc
hg38_rmsk_MIRc_range=chr15:85621681-85621725	MIRc
hg38_rmsk_L2a_range=chr15:85622153-85622474	L2a
hg38_rmsk_MIRb_range=chr15:85622688-85622835	MIRb
hg38_rmsk_L3_range=chr15:85622937-85622973	L3
hg38_rmsk_A-rich_range=chr15:85624739-85624780	A-rich
hg38_rmsk_FLAM_C_range=chr15:85625575-85625704	FLAM_C
hg38_rmsk_MamRTE1_range=chr15:85625989-85626234	MamRTE1
hg38_rmsk_L1MB3_range=chr15:85626235-85626999	L1MB3
hg38_rmsk_MamRTE1_range=chr15:85627000-85627047	MamRTE1
hg38_rmsk_Charlie4z_range=chr15:85627754-85627824	Charlie4z
hg38_rmsk_AluJr4_range=chr15:85628916-85629181	AluJr4
hg38_rmsk_GA-rich_range=chr15:85629196-85629243	GA-rich
hg38_rmsk_A-rich_range=chr15:85629220-85629261	A-rich
hg38_rmsk_MIR3_range=chr15:85629289-85629396	MIR3
hg38_rmsk_L2b_range=chr15:85629461-85629601	L2b
hg38_rmsk_AluJb_range=chr15:85629765-85630014	AluJb
hg38_rmsk_L1MB7_range=chr15:85630747-85631457	L1MB7
hg38_rmsk_L1MD3_range=chr15:85631554-85631778	L1MD3
hg38_rmsk_LTR40a_range=chr15:85632081-85632580	LTR40a
hg38_rmsk_AluSc5_range=chr15:85632872-85633164	AluSc5
hg38_rmsk_AluY_range=chr15:85633526-85633843	AluY
hg38_rmsk_L1ME1_range=chr15:85634569-85636615	L1ME1
hg38_rmsk_AluSx1_range=chr15:85636616-85636914	AluSx1
hg38_rmsk_L1ME1_range=chr15:85636915-85637884	L1ME1
hg38_rmsk_AluY_range=chr15:85637885-85638178	AluY
hg38_rmsk_L1ME1_range=chr15:85638179-85638571	L1ME1
hg38_rmsk_MamRTE1_range=chr15:85638705-85638742	MamRTE1
hg38_rmsk_AluSz6_range=chr15:85638766-85639047	AluSz6
hg38_rmsk_MER5B_range=chr15:85639766-85639943	MER5B
hg38_rmsk_MIR_range=chr15:85640048-85640237	MIR
hg38_rmsk_AluSx4_range=chr15:85641165-85641445	AluSx4
hg38_rmsk_AluY_range=chr15:85641508-85641791	AluY
hg38_rmsk_OldhAT1_range=chr15:85642068-85642136	OldhAT1
hg38_rmsk_MIR_range=chr15:85642161-85642393	MIR
hg38_rmsk_L3_range=chr15:85643529-85644125	L3
hg38_rmsk_L3_range=chr15:85644126-85644223	L3
hg38_rmsk_AluSq2_range=chr15:85644224-85644540	AluSq2
hg38_rmsk_L3_range=chr15:85644541-85644567	L3
hg38_rmsk_AluSc8_range=chr15:85644568-85644807	AluSc8
hg38_rmsk_L3_range=chr15:85644808-85644929	L3
hg38_rmsk_AluJb_range=chr15:85644932-85645144	AluJb
hg38_rmsk_AluSz_range=chr15:85646193-85646454	AluSz
hg38_rmsk_AluSq_range=chr15:85647117-85647419	AluSq
hg38_rmsk_AluY_range=chr15:85647664-85647955	AluY
hg38_rmsk_L1MC5_range=chr15:85648204-85648287	L1MC5
hg38_rmsk_AluJb_range=chr15:85648568-85648855	AluJb
hg38_rmsk_MIRb_range=chr15:85649082-85649316	MIRb
hg38_rmsk_AluJr_range=chr15:85650149-85650444	AluJr
hg38_rmsk_AluSx1_range=chr15:85650488-85650785	AluSx1
hg38_rmsk_L1ME2z_range=chr15:85651200-85651520	L1ME2z
hg38_rmsk_L1ME2z_range=chr15:85651632-85651830	L1ME2z
hg38_rmsk_L1ME2z_range=chr15:85651833-85651981	L1ME2z
hg38_rmsk_MLT1C_range=chr15:85652583-85653022	MLT1C
hg38_rmsk_MIRc_range=chr15:85653300-85653391	MIRc
hg38_rmsk_AluSc5_range=chr15:85653940-85654015	AluSc5
hg38_rmsk_AluJb_range=chr15:85654545-85654854	AluJb
hg38_rmsk_AluSz_range=chr15:85654910-85655207	AluSz
hg38_rmsk_MIRb_range=chr15:85655878-85656021	MIRb
hg38_rmsk_AluY_range=chr15:85656449-85656747	AluY
hg38_rmsk_OldhAT1_range=chr15:85656758-85656793	OldhAT1
hg38_rmsk_AluJo_range=chr15:85656934-85657147	AluJo
hg38_rmsk_L2b_range=chr15:85657265-85657375	L2b
hg38_rmsk_MIRb_range=chr15:85657421-85657537	MIRb
hg38_rmsk_MIR3_range=chr15:85657958-85658049	MIR3
hg38_rmsk_AluSx_range=chr15:85660071-85660379	AluSx
hg38_rmsk_AluSp_range=chr15:85661438-85661720	AluSp
hg38_rmsk_AluSx1_range=chr15:85663028-85663339	AluSx1
hg38_rmsk_A-rich_range=chr15:85663479-85663512	A-rich
hg38_rmsk_AluJo_range=chr15:85664919-85665226	AluJo
hg38_rmsk_L1PA6_range=chr15:85665543-85666488	L1PA6
hg38_rmsk_AluJb_range=chr15:85666542-85666712	AluJb
hg38_rmsk_L2_range=chr15:85666721-85666883	L2
hg38_rmsk_MIRc_range=chr15:85667669-85667759	MIRc
hg38_rmsk_L3_range=chr15:85668292-85668473	L3
hg38_rmsk_AluSz_range=chr15:85668660-85668953	AluSz
hg38_rmsk_AluSg_range=chr15:85668956-85669265	AluSg
hg38_rmsk_MIRb_range=chr15:85669393-85669624	MIRb
hg38_rmsk_L1MC4_range=chr15:85670087-85670369	L1MC4
hg38_rmsk_L1MC4_range=chr15:85670469-85670674	L1MC4
hg38_rmsk_L1MC4_range=chr15:85670689-85670750	L1MC4
hg38_rmsk_AluJb_range=chr15:85671289-85671458	AluJb
hg38_rmsk_MIRb_range=chr15:85672658-85672799	MIRb
hg38_rmsk_AluY_range=chr15:85673704-85673990	AluY
hg38_rmsk_Tigger4b_range=chr15:85674201-85674292	Tigger4b
hg38_rmsk_Tigger4b_range=chr15:85674305-85674490	Tigger4b
hg38_rmsk_L2b_range=chr15:85675505-85675791	L2b
hg38_rmsk_L2b_range=chr15:85675857-85675918	L2b
hg38_rmsk_AluSx3_range=chr15:85675919-85676210	AluSx3
hg38_rmsk_L2b_range=chr15:85676211-85676679	L2b
hg38_rmsk_AluY_range=chr15:85677648-85677947	AluY
hg38_rmsk_AluSx1_range=chr15:85678580-85678895	AluSx1
hg38_rmsk_AluSx3_range=chr15:85678959-85679262	AluSx3
hg38_rmsk_MER103C_range=chr15:85679620-85679663	MER103C
hg38_rmsk_FLAM_C_range=chr15:85680584-85680707	FLAM_C
hg38_rmsk_AluSz_range=chr15:85680813-85681117	AluSz
hg38_rmsk_MIR3_range=chr15:85681536-85681663	MIR3
hg38_rmsk_AluSp_range=chr15:85682667-85682950	AluSp
hg38_rmsk_AluSg_range=chr15:85683463-85683767	AluSg
hg38_rmsk_AluJr_range=chr15:85684282-85684526	AluJr
hg38_rmsk_MIRb_range=chr15:85685045-85685248	MIRb
hg38_rmsk_AluJr4_range=chr15:85685509-85685783	AluJr4
hg38_rmsk_L1ME4a_range=chr15:85685815-85685933	L1ME4a
hg38_rmsk_MIR3_range=chr15:85687160-85687219	MIR3
hg38_rmsk_AluJr_range=chr15:85687763-85688049	AluJr
hg38_rmsk_MIRc_range=chr15:85690658-85690769	MIRc
hg38_rmsk_MIR_range=chr15:85690770-85690997	MIR
hg38_rmsk_MIRc_range=chr15:85690998-85691110	MIRc
hg38_rmsk_MIR_range=chr15:85692275-85692481	MIR
hg38_rmsk_MIR_range=chr15:85692519-85692597	MIR
hg38_rmsk_A-rich_range=chr15:85693275-85693319	A-rich
hg38_rmsk_MER47A_range=chr15:85693670-85694021	MER47A
hg38_rmsk_MER58B_range=chr15:85694308-85694621	MER58B
hg38_rmsk_Charlie17a_range=chr15:85694639-85694821	Charlie17a
hg38_rmsk_FLAM_A_range=chr15:85694960-85695091	FLAM_A
hg38_rmsk_AluSx_range=chr15:85695123-85695424	AluSx
hg38_rmsk_Chap1_Mam_range=chr15:85695473-85695516	Chap1_Mam
hg38_rmsk_Charlie7_range=chr15:85696092-85696581	Charlie7
hg38_rmsk_L1MEd_range=chr15:85696647-85697267	L1MEd
hg38_rmsk_AluSg_range=chr15:85697289-85697584	AluSg
hg38_rmsk_L2a_range=chr15:85697978-85698016	L2a
hg38_rmsk_AluSz_range=chr15:85698186-85698482	AluSz
hg38_rmsk_MER58A_range=chr15:85698507-85698661	MER58A
hg38_rmsk_AluSz_range=chr15:85698662-85698970	AluSz
hg38_rmsk_MER58A_range=chr15:85698971-85699029	MER58A
hg38_rmsk_L1ME3G_range=chr15:85699034-85699162	L1ME3G
hg38_rmsk_AluSq_range=chr15:85699163-85699458	AluSq
hg38_rmsk_L1ME3G_range=chr15:85699459-85699620	L1ME3G
hg38_rmsk_Charlie15b_range=chr15:85700781-85701046	Charlie15b
hg38_rmsk_AluSx_range=chr15:85701435-85701741	AluSx
hg38_rmsk_AluSx3_range=chr15:85701964-85702239	AluSx3
hg38_rmsk_AluSx_range=chr15:85703560-85703854	AluSx
hg38_rmsk_L1ME3Cz_range=chr15:85705677-85706029	L1ME3Cz
hg38_rmsk_MIR3_range=chr15:85706421-85706551	MIR3
hg38_rmsk_MER5A_range=chr15:85708841-85709006	MER5A
hg38_rmsk_MER102a_range=chr15:85709068-85709194	MER102a
hg38_rmsk_L2a_range=chr15:85709204-85709343	L2a
hg38_rmsk_MER102c_range=chr15:85709418-85709562	MER102c
hg38_rmsk_AluSx1_range=chr15:85709706-85709987	AluSx1
hg38_rmsk_L2c_range=chr15:85710131-85710495	L2c
hg38_rmsk_MIRc_range=chr15:85710887-85710996	MIRc
hg38_rmsk_AluSx_range=chr15:85711011-85711179	AluSx
hg38_rmsk_L1ME5_range=chr15:85711221-85711714	L1ME5
hg38_rmsk_MER5A_range=chr15:85711743-85711822	MER5A
hg38_rmsk_AluJr_range=chr15:85711851-85712133	AluJr
hg38_rmsk_MER5A_range=chr15:85712137-85712195	MER5A
hg38_rmsk_L1M5_range=chr15:85712200-85712263	L1M5
hg38_rmsk_AluSz_range=chr15:85712544-85712843	AluSz
hg38_rmsk_MIR_range=chr15:85712885-85713083	MIR
hg38_rmsk_Tigger2a_range=chr15:85713971-85714416	Tigger2a
hg38_rmsk_MER5B_range=chr15:85714501-85714558	MER5B
hg38_rmsk_AluSx1_range=chr15:85714687-85714980	AluSx1
hg38_rmsk_L1ME4b_range=chr15:85715057-85715544	L1ME4b
hg38_rmsk_AluJb_range=chr15:85718620-85718924	AluJb
hg38_rmsk_MIRb_range=chr15:85719358-85719584	MIRb
hg38_rmsk_AluSx1_range=chr15:85719654-85719927	AluSx1
hg38_rmsk_AluJr_range=chr15:85719951-85720243	AluJr
hg38_rmsk_L2c_range=chr15:85720791-85720941	L2c
hg38_rmsk_MIRc_range=chr15:85721255-85721357	MIRc
hg38_rmsk_L1MB8_range=chr15:85721761-85721814	L1MB8
hg38_rmsk_L1M4_range=chr15:85721817-85721870	L1M4
hg38_rmsk_A-rich_range=chr15:85722747-85722779	A-rich
hg38_rmsk_L4_A_Mam_range=chr15:85723473-85723756	L4_A_Mam
hg38_rmsk_MIRb_range=chr15:85727969-85728134	MIRb
hg38_rmsk_MIRb_range=chr15:85728142-85728209	MIRb
hg38_rmsk_L2c_range=chr15:85728435-85728556	L2c
hg38_rmsk_AluSg_range=chr15:85729019-85729322	AluSg
hg38_rmsk_L2c_range=chr15:85729341-85729654	L2c
hg38_rmsk_AluSp_range=chr15:85729655-85729975	AluSp
hg38_rmsk_L2c_range=chr15:85729976-85730276	L2c
hg38_rmsk_L1ME3B_range=chr15:85730783-85730997	L1ME3B
hg38_rmsk_AluSz_range=chr15:85730998-85731305	AluSz
hg38_rmsk_L1ME3B_range=chr15:85731306-85731380	L1ME3B
hg38_rmsk_HAL1M8_range=chr15:85731382-85731799	HAL1M8
hg38_rmsk_AluSx_range=chr15:85731800-85732098	AluSx
hg38_rmsk_HAL1M8_range=chr15:85732099-85733864	HAL1M8
hg38_rmsk_AluSp_range=chr15:85733865-85734131	AluSp
hg38_rmsk_HAL1M8_range=chr15:85734132-85734699	HAL1M8
hg38_rmsk_AluJb_range=chr15:85736477-85736687	AluJb
hg38_rmsk_AluSx_range=chr15:85736913-85737219	AluSx
hg38_rmsk_AluSx_range=chr15:85737708-85737938	AluSx
hg38_rmsk_AluSq_range=chr15:85738116-85738422	AluSq
hg38_rmsk_L1ME4a_range=chr15:85738464-85738584	L1ME4a
hg38_rmsk_AluYb8_range=chr15:85738585-85738868	AluYb8
hg38_rmsk_L1ME4a_range=chr15:85738869-85739515	L1ME4a
hg38_rmsk_L1ME4a_range=chr15:85739734-85739879	L1ME4a
hg38_rmsk_L1M2_range=chr15:85739903-85739991	L1M2
hg38_rmsk_FLAM_C_range=chr15:85741608-85741713	FLAM_C
hg38_rmsk_AluSq_range=chr15:85741763-85742064	AluSq
hg38_rmsk_GA-rich_range=chr15:85743771-85743802	GA-rich
hg38_rmsk_MIRb_range=chr15:85744155-85744268	MIRb
hg38_rmsk_AluSz_range=chr15:85750036-85750376	AluSz
hg38_rmsk_Charlie2a_range=chr15:85753087-85753265	Charlie2a
hg38_rmsk_Charlie2a_range=chr15:85753649-85753773	Charlie2a
hg38_rmsk_L4_B_Mam_range=chr15:85754452-85754490	L4_B_Mam
hg38_rmsk_AluSx1_range=chr15:85754491-85754765	AluSx1
hg38_rmsk_MIRb_range=chr15:85754922-85755080	MIRb
hg38_rmsk_G-rich_range=chr15:85756045-85756092	G-rich
hg38_rmsk_AluSz_range=chr15:85756209-85756276	AluSz
hg38_rmsk_Charlie4a_range=chr15:85756282-85756380	Charlie4a
hg38_rmsk_MIRc_range=chr15:85757453-85757563	MIRc
hg38_rmsk_MIRb_range=chr15:85757586-85757741	MIRb
hg38_rmsk_MLT1J_range=chr15:85757941-85758178	MLT1J
hg38_rmsk_MLT2B5_range=chr15:85761208-85761691	MLT2B5
hg38_rmsk_Charlie29a_range=chr15:85761832-85761984	Charlie29a
hg38_rmsk_MIR_range=chr15:85764808-85764967	MIR
hg38_rmsk_A-rich_range=chr15:85765318-85765343	A-rich
hg38_rmsk_AluSx1_range=chr15:85765344-85765665	AluSx1
hg38_rmsk_AluSz6_range=chr15:85765671-85765858	AluSz6
hg38_rmsk_AluSc8_range=chr15:85766995-85767288	AluSc8
hg38_rmsk_AluJb_range=chr15:85767291-85767397	AluJb
hg38_rmsk_MER77B_range=chr15:85767399-85767709	MER77B
hg38_rmsk_MER5B_range=chr15:85767730-85767778	MER5B
hg38_rmsk_MIRb_range=chr15:85767798-85767881	MIRb
hg38_rmsk_MIR_range=chr15:85770162-85770357	MIR
hg38_rmsk_L2b_range=chr15:85773102-85773219	L2b
hg38_rmsk_MLT1K_range=chr15:85773408-85773828	MLT1K
hg38_rmsk_AluSx1_range=chr15:85774865-85775176	AluSx1
hg38_rmsk_MER91A_range=chr15:85775287-85775410	MER91A
hg38_rmsk_AluSx3_range=chr15:85775892-85776202	AluSx3
hg38_rmsk_AluSx_range=chr15:85776207-85776488	AluSx
hg38_rmsk_AluYh3_range=chr15:85776644-85776929	AluYh3
hg38_rmsk_MIRb_range=chr15:85777886-85777962	MIRb
hg38_rmsk_MLT1I_range=chr15:85777988-85778347	MLT1I
hg38_rmsk_MIR_range=chr15:85778439-85778641	MIR
hg38_rmsk_MER106B_range=chr15:85779439-85779548	MER106B
hg38_rmsk_L1ME4b_range=chr15:85780776-85781042	L1ME4b
hg38_rmsk_AluSq10_range=chr15:85781050-85781156	AluSq10
hg38_rmsk_AluSx1_range=chr15:85781157-85781190	AluSx1
hg38_rmsk_Charlie1a_range=chr15:85781204-85781463	Charlie1a
hg38_rmsk_AluSq_range=chr15:85781478-85781783	AluSq
hg38_rmsk_L2c_range=chr15:85782861-85782956	L2c
hg38_rmsk_AluSx_range=chr15:85783098-85783393	AluSx
hg38_rmsk_AluSx1_range=chr15:85783410-85783715	AluSx1
hg38_rmsk_MIRb_range=chr15:85783842-85784055	MIRb
hg38_rmsk_MLT1E2_range=chr15:85784180-85784246	MLT1E2
hg38_rmsk_AluSq_range=chr15:85784247-85784557	AluSq
hg38_rmsk_MLT1E2_range=chr15:85784558-85784944	MLT1E2
hg38_rmsk_AluY_range=chr15:85785084-85785392	AluY
hg38_rmsk_X9_LINE_range=chr15:85785829-85785881	X9_LINE
hg38_rmsk_MIRc_range=chr15:85786823-85786986	MIRc
hg38_rmsk_L1ME3G_range=chr15:85787087-85787164	L1ME3G
hg38_rmsk_AluSp_range=chr15:85787165-85787455	AluSp
hg38_rmsk_L1ME3G_range=chr15:85787456-85787564	L1ME3G
hg38_rmsk_L3b_range=chr15:85787649-85787697	L3b
hg38_rmsk_AluSq_range=chr15:85787914-85788083	AluSq
hg38_rmsk_L2b_range=chr15:85788239-85788512	L2b
hg38_rmsk_MIR3_range=chr15:85788553-85788599	MIR3
hg38_rmsk_L2b_range=chr15:85788651-85788777	L2b
hg38_rmsk_MIRc_range=chr15:85788833-85788899	MIRc
hg38_rmsk_AluSx1_range=chr15:85789388-85789548	AluSx1
hg38_rmsk_MIR3_range=chr15:85789955-85790087	MIR3
hg38_rmsk_AluSp_range=chr15:85790088-85790387	AluSp
hg38_rmsk_MIR3_range=chr15:85790388-85790421	MIR3
hg38_rmsk_MIR3_range=chr15:85790476-85790659	MIR3
hg38_rmsk_AluSg7_range=chr15:85790920-85791213	AluSg7
hg38_rmsk_AluSx_range=chr15:85791215-85791506	AluSx
hg38_rmsk_MIRb_range=chr15:85791781-85791922	MIRb
hg38_rmsk_L2b_range=chr15:85792934-85793001	L2b
hg38_rmsk_G-rich_range=chr15:85795061-85795119	G-rich
hg38_rmsk_MIR_range=chr15:85795613-85795698	MIR
hg38_rmsk_MIRb_range=chr15:85796083-85796259	MIRb
hg38_rmsk_L2a_range=chr15:85796226-85796268	L2a
hg38_rmsk_LTR12__range=chr15:85796396-85796880	LTR12_
hg38_rmsk_L2c_range=chr15:85797297-85797387	L2c
hg38_rmsk_MLT1J_range=chr15:85797451-85797950	MLT1J
hg38_rmsk_AluSp_range=chr15:85798076-85798374	AluSp
hg38_rmsk_L2a_range=chr15:85798375-85799426	L2a
hg38_rmsk_MER90a_range=chr15:85799486-85799577	MER90a
hg38_rmsk_AluSq2_range=chr15:85799578-85799876	AluSq2
hg38_rmsk_MER90a_range=chr15:85799877-85800302	MER90a
hg38_rmsk_L2a_range=chr15:85800343-85800395	L2a
hg38_rmsk_LTR2_range=chr15:85800813-85801274	LTR2
hg38_rmsk_AluSx1_range=chr15:85801301-85801602	AluSx1
hg38_rmsk_LTR8A_range=chr15:85801731-85802397	LTR8A
hg38_rmsk_AluSx_range=chr15:85802398-85802699	AluSx
hg38_rmsk_LTR8A_range=chr15:85802700-85802741	LTR8A
hg38_rmsk_AluSx_range=chr15:85802904-85803209	AluSx
hg38_rmsk_AluSc8_range=chr15:85803612-85803894	AluSc8
hg38_rmsk_MIRb_range=chr15:85804118-85804328	MIRb
hg38_rmsk_AluSq2_range=chr15:85804329-85804612	AluSq2
hg38_rmsk_MIRb_range=chr15:85804613-85804658	MIRb
hg38_rmsk_L1MD1_range=chr15:85805629-85805871	L1MD1
hg38_rmsk_AluJb_range=chr15:85806010-85806247	AluJb
hg38_rmsk_L1MD1_range=chr15:85806343-85806895	L1MD1
hg38_rmsk_L1MD1_range=chr15:85807333-85807454	L1MD1
hg38_rmsk_AluSc_range=chr15:85807455-85807737	AluSc
hg38_rmsk_L1MD1_range=chr15:85807738-85807824	L1MD1
hg38_rmsk_THE1B_range=chr15:85807826-85808019	THE1B
hg38_rmsk_AluSq2_range=chr15:85808020-85808323	AluSq2
hg38_rmsk_THE1B_range=chr15:85808324-85808396	THE1B
hg38_rmsk_L1MD1_range=chr15:85808397-85808689	L1MD1
hg38_rmsk_MSTD_range=chr15:85808690-85808739	MSTD
hg38_rmsk_AluSp_range=chr15:85808746-85809051	AluSp
hg38_rmsk_AluSq2_range=chr15:85809052-85809218	AluSq2
hg38_rmsk_MSTD_range=chr15:85809243-85809406	MSTD
hg38_rmsk_L1MA7_range=chr15:85809449-85809503	L1MA7
hg38_rmsk_L1MD1_range=chr15:85809504-85809653	L1MD1
hg38_rmsk_AluSx3_range=chr15:85809654-85809940	AluSx3
hg38_rmsk_L1MD1_range=chr15:85809973-85810082	L1MD1
hg38_rmsk_MER44B_range=chr15:85810083-85810428	MER44B
hg38_rmsk_AluSx1_range=chr15:85810429-85810728	AluSx1
hg38_rmsk_MER44B_range=chr15:85810729-85810908	MER44B
hg38_rmsk_L1MD1_range=chr15:85810909-85811096	L1MD1
hg38_rmsk_MER2_range=chr15:85811147-85811314	MER2
hg38_rmsk_AluJr_range=chr15:85811315-85811639	AluJr
hg38_rmsk_MER2_range=chr15:85811640-85811819	MER2
hg38_rmsk_L1MD1_range=chr15:85811821-85812035	L1MD1
hg38_rmsk_AluSx_range=chr15:85812057-85812244	AluSx
hg38_rmsk_AluSp_range=chr15:85812540-85812819	AluSp
hg38_rmsk_AluSx_range=chr15:85812820-85812870	AluSx
hg38_rmsk_AluSz_range=chr15:85812871-85813093	AluSz
hg38_rmsk_L1MD1_range=chr15:85813096-85813224	L1MD1
hg38_rmsk_L1M2_range=chr15:85813643-85813783	L1M2
hg38_rmsk_AluSx1_range=chr15:85813905-85814167	AluSx1
hg38_rmsk_AluSz_range=chr15:85814494-85814795	AluSz
hg38_rmsk_MIR_range=chr15:85814815-85814911	MIR
hg38_rmsk_ORSL-2a_range=chr15:85814984-85815221	ORSL-2a
hg38_rmsk_AluJr_range=chr15:85815240-85815503	AluJr
hg38_rmsk_AluSx1_range=chr15:85815609-85815913	AluSx1
hg38_rmsk_AluY_range=chr15:85816437-85816744	AluY
hg38_rmsk_L1MEc_range=chr15:85817005-85817228	L1MEc
hg38_rmsk_AluSx_range=chr15:85817268-85817582	AluSx
hg38_rmsk_L1MEc_range=chr15:85817583-85817752	L1MEc
hg38_rmsk_LTR16E2_range=chr15:85817756-85817951	LTR16E2
hg38_rmsk_L1MEc_range=chr15:85818604-85818822	L1MEc
hg38_rmsk_AluSc_range=chr15:85818823-85819069	AluSc
hg38_rmsk_L1MEc_range=chr15:85819070-85819117	L1MEc
hg38_rmsk_AluSz_range=chr15:85819118-85819433	AluSz
hg38_rmsk_AluSx_range=chr15:85819435-85819575	AluSx
hg38_rmsk_L1MEc_range=chr15:85819605-85819703	L1MEc
hg38_rmsk_L1MC5a_range=chr15:85819748-85820135	L1MC5a
hg38_rmsk_HAL1_range=chr15:85820508-85820728	HAL1
hg38_rmsk_LTR103_Mam_range=chr15:85820760-85820893	LTR103_Mam
hg38_rmsk_AluSz_range=chr15:85820916-85821220	AluSz
hg38_rmsk_MamGypsy2-I_range=chr15:85821327-85821442	MamGypsy2-I
hg38_rmsk_L2c_range=chr15:85821654-85821798	L2c
hg38_rmsk_AluSc5_range=chr15:85821984-85822035	AluSc5
hg38_rmsk_MIR_range=chr15:85822036-85822143	MIR
hg38_rmsk_AluSx_range=chr15:85822145-85822288	AluSx
hg38_rmsk_MLT1A_range=chr15:85822382-85822533	MLT1A
hg38_rmsk_AluJb_range=chr15:85822539-85822845	AluJb
hg38_rmsk_AluSq2_range=chr15:85822914-85823227	AluSq2
hg38_rmsk_L1M3_range=chr15:85823228-85823274	L1M3
hg38_rmsk_Charlie4z_range=chr15:85823299-85823447	Charlie4z
hg38_rmsk_AluSz6_range=chr15:85823519-85823822	AluSz6
hg38_rmsk_MIR_range=chr15:85823980-85824132	MIR
hg38_rmsk_MamGypsy2-I_range=chr15:85824307-85824665	MamGypsy2-I
hg38_rmsk_AluSp_range=chr15:85824666-85824977	AluSp
hg38_rmsk_MamGypsy2-I_range=chr15:85824978-85825057	MamGypsy2-I
hg38_rmsk_MER50_range=chr15:85825063-85825846	MER50
hg38_rmsk_MamGypsy2-I_range=chr15:85825858-85826791	MamGypsy2-I
hg38_rmsk_AluJb_range=chr15:85826792-85827062	AluJb
hg38_rmsk_MamGypsy2-I_range=chr15:85827063-85827292	MamGypsy2-I
hg38_rmsk_MamGypsy2-I_range=chr15:85827328-85827505	MamGypsy2-I
hg38_rmsk_AluSx1_range=chr15:85827523-85827828	AluSx1
hg38_rmsk_MLT1O_range=chr15:85828241-85828362	MLT1O
hg38_rmsk_MLT1L_range=chr15:85828492-85828556	MLT1L
hg38_rmsk_AluSg_range=chr15:85828557-85828864	AluSg
hg38_rmsk_MLT1L_range=chr15:85828881-85829101	MLT1L
hg38_rmsk_Penelope1_Vert_range=chr15:85829547-85829657	Penelope1_Vert
hg38_rmsk_MIRc_range=chr15:85829943-85829983	MIRc
hg38_rmsk_AluSz_range=chr15:85829984-85830277	AluSz
hg38_rmsk_MIRc_range=chr15:85830278-85830378	MIRc
hg38_rmsk_MIRb_range=chr15:85831772-85831959	MIRb
hg38_rmsk_AluJb_range=chr15:85832236-85832535	AluJb
hg38_rmsk_MIR_range=chr15:85832727-85832906	MIR
hg38_rmsk_L2a_range=chr15:85833097-85833194	L2a
hg38_rmsk_AluSz_range=chr15:85833235-85833477	AluSz
hg38_rmsk_GA-rich_range=chr15:85833704-85833740	GA-rich
hg38_rmsk_MIRc_range=chr15:85834283-85834351	MIRc
hg38_rmsk_AluSz_range=chr15:85834383-85834693	AluSz
hg38_rmsk_LTR104_Mam_range=chr15:85834922-85835053	LTR104_Mam
hg38_rmsk_AluSx_range=chr15:85835317-85835618	AluSx
hg38_rmsk_AluSx4_range=chr15:85835857-85836165	AluSx4
hg38_rmsk_AluSq_range=chr15:85836183-85836479	AluSq
hg38_rmsk_AluSg4_range=chr15:85836503-85836810	AluSg4
hg38_rmsk_AluSx_range=chr15:85836921-85837098	AluSx
hg38_rmsk_MIRb_range=chr15:85837160-85837307	MIRb
hg38_rmsk_MLT1B_range=chr15:85837308-85837684	MLT1B
hg38_rmsk_MIRb_range=chr15:85837685-85837726	MIRb
hg38_rmsk_L2b_range=chr15:85837905-85838005	L2b
hg38_rmsk_MER91A_range=chr15:85838006-85838181	MER91A
hg38_rmsk_L2b_range=chr15:85838205-85838339	L2b
hg38_rmsk_MER92C_range=chr15:85838975-85839053	MER92C
hg38_rmsk_L1ME1_range=chr15:85839074-85839311	L1ME1
hg38_rmsk_AluSx1_range=chr15:85839312-85839616	AluSx1
hg38_rmsk_LTR54_range=chr15:85839753-85840140	LTR54
hg38_rmsk_L1ME2z_range=chr15:85840939-85841127	L1ME2z
hg38_rmsk_AluY_range=chr15:85841128-85841436	AluY
hg38_rmsk_L1ME2z_range=chr15:85841437-85841514	L1ME2z
hg38_rmsk_AluSz_range=chr15:85841609-85841941	AluSz
hg38_rmsk_AluSz_range=chr15:85841967-85842276	AluSz
hg38_rmsk_L1ME1_range=chr15:85842279-85842333	L1ME1
hg38_rmsk_MIRc_range=chr15:85842539-85842586	MIRc
hg38_rmsk_AluYb8_range=chr15:85842615-85842929	AluYb8
hg38_rmsk_HERVH48-int_range=chr15:85843482-85843656	HERVH48-int
hg38_rmsk_L2a_range=chr15:85843944-85844007	L2a
hg38_rmsk_MER34_range=chr15:85844065-85844310	MER34
hg38_rmsk_AluSx1_range=chr15:85844311-85844617	AluSx1
hg38_rmsk_MER34_range=chr15:85844618-85844884	MER34
hg38_rmsk_MamGypLTR3a_range=chr15:85844945-85845657	MamGypLTR3a
hg38_rmsk_L1M1_range=chr15:85845732-85846173	L1M1
hg38_rmsk_L1MEf_range=chr15:85846226-85846313	L1MEf
hg38_rmsk_L1MEf_range=chr15:85846314-85847103	L1MEf
hg38_rmsk_MIRc_range=chr15:85848557-85848687	MIRc
hg38_rmsk_MLT1D_range=chr15:85848926-85849112	MLT1D
hg38_rmsk_AluSx1_range=chr15:85849193-85849491	AluSx1
hg38_rmsk_AluSz_range=chr15:85850213-85850444	AluSz
hg38_rmsk_AluSg_range=chr15:85851039-85851384	AluSg
hg38_rmsk_L1PA13_range=chr15:85851424-85851810	L1PA13
hg38_rmsk_L1PA13_range=chr15:85851812-85852143	L1PA13
hg38_rmsk_L2b_range=chr15:85852481-85852578	L2b
hg38_rmsk_MER46C_range=chr15:85852590-85852870	MER46C
hg38_rmsk_MamGypLTR1d_range=chr15:85853241-85853418	MamGypLTR1d
hg38_rmsk_AluSq2_range=chr15:85853419-85853730	AluSq2
hg38_rmsk_MamGypLTR1d_range=chr15:85853731-85853788	MamGypLTR1d
hg38_rmsk_AluY_range=chr15:85853960-85854265	AluY
hg38_rmsk_A-rich_range=chr15:85854435-85854465	A-rich
hg38_rmsk_AluSq_range=chr15:85855034-85855319	AluSq
hg38_rmsk_AluSq2_range=chr15:85855324-85855629	AluSq2
hg38_rmsk_MSTA_range=chr15:85855758-85856041	MSTA
hg38_rmsk_LTR81A_range=chr15:85856380-85856602	LTR81A
hg38_rmsk_MSTA_range=chr15:85856625-85856768	MSTA
hg38_rmsk_Kanga2_a_range=chr15:85857058-85857197	Kanga2_a
hg38_rmsk_AluSq2_range=chr15:85857319-85857624	AluSq2
hg38_rmsk_L1MA7_range=chr15:85857936-85858046	L1MA7
hg38_rmsk_AluSx_range=chr15:85858084-85858356	AluSx
hg38_rmsk_Alu_range=chr15:85858420-85858463	Alu
hg38_rmsk_MIR3_range=chr15:85860054-85860145	MIR3
hg38_rmsk_AluJr_range=chr15:85860152-85860475	AluJr
hg38_rmsk_MER5A1_range=chr15:85860658-85860747	MER5A1
hg38_rmsk_AluSx1_range=chr15:85861478-85861787	AluSx1
hg38_rmsk_MER5B_range=chr15:85862092-85862255	MER5B
hg38_rmsk_MER5B_range=chr15:85862323-85862500	MER5B
hg38_rmsk_L3_range=chr15:85862630-85862819	L3
hg38_rmsk_MER91A_range=chr15:85862935-85863043	MER91A
hg38_rmsk_MLT1K_range=chr15:85863058-85863197	MLT1K
hg38_rmsk_L1PA8_range=chr15:85863312-85863801	L1PA8
hg38_rmsk_MER5A_range=chr15:85864141-85864206	MER5A
hg38_rmsk_AluSz6_range=chr15:85864207-85864458	AluSz6
hg38_rmsk_MER5A_range=chr15:85864459-85864580	MER5A
hg38_rmsk_L1MC4_range=chr15:85865558-85865889	L1MC4
hg38_rmsk_L1MC4_range=chr15:85865942-85865955	L1MC4
hg38_rmsk_AluSz_range=chr15:85865956-85866226	AluSz
hg38_rmsk_L1MC4_range=chr15:85866227-85866556	L1MC4
hg38_rmsk_L2a_range=chr15:85866595-85866818	L2a
hg38_rmsk_L1MA5A_range=chr15:85866851-85867834	L1MA5A
hg38_rmsk_AluJb_range=chr15:85867835-85868123	AluJb
hg38_rmsk_L1MA5A_range=chr15:85868124-85868710	L1MA5A
hg38_rmsk_AluSz_range=chr15:85868711-85869014	AluSz
hg38_rmsk_L1MA5A_range=chr15:85869015-85869206	L1MA5A
hg38_rmsk_L2a_range=chr15:85869387-85869606	L2a
hg38_rmsk_AluSx1_range=chr15:85869638-85869941	AluSx1
hg38_rmsk_MIRc_range=chr15:85869957-85870157	MIRc
hg38_rmsk_L1MB7_range=chr15:85870747-85871206	L1MB7
hg38_rmsk_AluSx_range=chr15:85871229-85871530	AluSx
hg38_rmsk_MLT1J2_range=chr15:85871693-85872096	MLT1J2
hg38_rmsk_MER81_range=chr15:85872248-85872355	MER81
hg38_rmsk_MamSINE1_range=chr15:85873074-85873322	MamSINE1
hg38_rmsk_MIRb_range=chr15:85873797-85873931	MIRb
hg38_rmsk_MIRc_range=chr15:85874608-85874686	MIRc
hg38_rmsk_AluSq2_range=chr15:85874709-85875003	AluSq2
hg38_rmsk_L1ME1_range=chr15:85875017-85876526	L1ME1
hg38_rmsk_MADE2_range=chr15:85876529-85876591	MADE2
hg38_rmsk_L2a_range=chr15:85877710-85877809	L2a
hg38_rmsk_MIRb_range=chr15:85877826-85877880	MIRb
hg38_rmsk_MLT1H_range=chr15:85877931-85878394	MLT1H
hg38_rmsk_MIR_range=chr15:85878417-85878499	MIR
hg38_rmsk_AluSx_range=chr15:85878621-85878905	AluSx
hg38_rmsk_AmnSINE1_range=chr15:85879448-85879552	AmnSINE1
hg38_rmsk_GA-rich_range=chr15:85880340-85880382	GA-rich
hg38_rmsk_MIRb_range=chr15:85880436-85880616	MIRb
hg38_rmsk_L1PA3_range=chr15:85881608-85882658	L1PA3
hg38_rmsk_L1PA3_range=chr15:85882647-85883236	L1PA3
hg38_rmsk_AluSx1_range=chr15:85883237-85883538	AluSx1
hg38_rmsk_LTR85a_range=chr15:85884271-85884352	LTR85a
hg38_rmsk_LTR32_range=chr15:85884353-85884885	LTR32
hg38_rmsk_LTR85a_range=chr15:85884886-85885318	LTR85a
hg38_rmsk_MER5A_range=chr15:85885632-85885802	MER5A
hg38_rmsk_MER5A1_range=chr15:85885811-85885963	MER5A1
hg38_rmsk_AluSx1_range=chr15:85886043-85886322	AluSx1
hg38_rmsk_MIR3_range=chr15:85886957-85887081	MIR3
hg38_rmsk_AluJo_range=chr15:85887177-85887462	AluJo
hg38_rmsk_MIRb_range=chr15:85887464-85887625	MIRb
hg38_rmsk_MLT1N2_range=chr15:85888225-85888312	MLT1N2
hg38_rmsk_MIRb_range=chr15:85888921-85889020	MIRb
hg38_rmsk_L2c_range=chr15:85891048-85891289	L2c
hg38_rmsk_L2_range=chr15:85891434-85891511	L2
hg38_rmsk_AluSx1_range=chr15:85891920-85892203	AluSx1
hg38_rmsk_MER94B_range=chr15:85892868-85892945	MER94B
hg38_rmsk_AluSq_range=chr15:85893136-85893422	AluSq
hg38_rmsk_Chap1_Mam_range=chr15:85894256-85894350	Chap1_Mam
hg38_rmsk_AluSz6_range=chr15:85894351-85894621	AluSz6
hg38_rmsk_Chap1_Mam_range=chr15:85894622-85894693	Chap1_Mam
hg38_rmsk_AluSx_range=chr15:85895580-85895881	AluSx
hg38_rmsk_FRAM_range=chr15:85897566-85897635	FRAM
hg38_rmsk_AluSz6_range=chr15:85899125-85899422	AluSz6
hg38_rmsk_MIR3_range=chr15:85900618-85900813	MIR3
hg38_rmsk_L1MC5a_range=chr15:85901346-85901436	L1MC5a
hg38_rmsk_AluYc_range=chr15:85901486-85901638	AluYc
hg38_rmsk_L1MC5a_range=chr15:85901658-85901878	L1MC5a
hg38_rmsk_AluYb9_range=chr15:85901879-85902200	AluYb9
hg38_rmsk_L1MC5a_range=chr15:85902201-85902271	L1MC5a
hg38_rmsk_AluSx_range=chr15:85902336-85902631	AluSx
hg38_rmsk_AluSc_range=chr15:85902989-85903264	AluSc
hg38_rmsk_MIR_range=chr15:85903435-85903504	MIR
hg38_rmsk_Tigger15a_range=chr15:85904347-85904460	Tigger15a
hg38_rmsk_Tigger15a_range=chr15:85904508-85904613	Tigger15a
hg38_rmsk_AluSq2_range=chr15:85904641-85904944	AluSq2
hg38_rmsk_L2a_range=chr15:85906497-85906544	L2a
hg38_rmsk_MIRb_range=chr15:85906569-85906631	MIRb
hg38_rmsk_AluY_range=chr15:85907027-85907273	AluY
hg38_rmsk_L1MC5a_range=chr15:85907903-85908201	L1MC5a
hg38_rmsk_AluSx3_range=chr15:85909089-85909396	AluSx3
hg38_rmsk_MIRc_range=chr15:85909459-85909524	MIRc
hg38_rmsk_L2b_range=chr15:85909546-85909588	L2b
hg38_rmsk_MLT2F_range=chr15:85909660-85909926	MLT2F
hg38_rmsk_MLT2F_range=chr15:85909932-85910030	MLT2F
hg38_rmsk_L1PA5_range=chr15:85911247-85911486	L1PA5
hg38_rmsk_MER2_range=chr15:85912311-85912497	MER2
hg38_rmsk_AluJr_range=chr15:85912506-85912786	AluJr
hg38_rmsk_MER2_range=chr15:85912804-85912880	MER2
hg38_rmsk_MIRb_range=chr15:85913410-85913543	MIRb
hg38_rmsk_AluSx1_range=chr15:85913848-85914149	AluSx1
hg38_rmsk_MLT1B_range=chr15:85914228-85914645	MLT1B
hg38_rmsk_FLAM_A_range=chr15:85915049-85915168	FLAM_A
hg38_rmsk_MER46C_range=chr15:85915215-85915517	MER46C
hg38_rmsk_Arthur1_range=chr15:85915845-85916008	Arthur1
hg38_rmsk_L1MC2_range=chr15:85916029-85916098	L1MC2
hg38_rmsk_AluSz_range=chr15:85916125-85916416	AluSz
hg38_rmsk_Arthur1_range=chr15:85916441-85916804	Arthur1
hg38_rmsk_MLT1C_range=chr15:85917543-85917743	MLT1C
hg38_rmsk_MLT1A1_range=chr15:85917744-85917839	MLT1A1
hg38_rmsk_THE1B_range=chr15:85917840-85918193	THE1B
hg38_rmsk_MLT1A1_range=chr15:85918194-85918499	MLT1A1
hg38_rmsk_MLT1C_range=chr15:85918500-85918788	MLT1C
hg38_rmsk_MIRb_range=chr15:85919128-85919250	MIRb
hg38_rmsk_AluJb_range=chr15:85919252-85919389	AluJb
hg38_rmsk_AluJr4_range=chr15:85919381-85919507	AluJr4
hg38_rmsk_MIRb_range=chr15:85919509-85919618	MIRb
hg38_rmsk_AluSx1_range=chr15:85920053-85920287	AluSx1
hg38_rmsk_THE1B_range=chr15:85920404-85920762	THE1B
hg38_rmsk_MIRb_range=chr15:85920796-85920940	MIRb
hg38_rmsk_L1PB1_range=chr15:85921399-85922007	L1PB1
hg38_rmsk_LTR78_range=chr15:85922101-85922672	LTR78
hg38_rmsk_MIR_range=chr15:85922693-85922931	MIR
hg38_rmsk_AluSz_range=chr15:85923300-85923601	AluSz
hg38_rmsk_MIR3_range=chr15:85924134-85924323	MIR3
hg38_rmsk_MIRb_range=chr15:85924326-85924513	MIRb
hg38_rmsk_MER117_range=chr15:85924516-85924587	MER117
hg38_rmsk_L1MEg_range=chr15:85924588-85925029	L1MEg
hg38_rmsk_MIRb_range=chr15:85926039-85926232	MIRb
hg38_rmsk_L2_range=chr15:85926233-85926476	L2
hg38_rmsk_L2_range=chr15:85926477-85926628	L2
hg38_rmsk_L2a_range=chr15:85926674-85926742	L2a
hg38_rmsk_MIRb_range=chr15:85926908-85927024	MIRb
hg38_rmsk_MIRc_range=chr15:85927341-85927505	MIRc
hg38_rmsk_MER117_range=chr15:85927533-85927712	MER117
hg38_rmsk_MSTD_range=chr15:85927753-85928111	MSTD
hg38_rmsk_MIRb_range=chr15:85928305-85928548	MIRb
hg38_rmsk_L2b_range=chr15:85928582-85928625	L2b
hg38_rmsk_MIRb_range=chr15:85929357-85929554	MIRb
hg38_rmsk_MIRc_range=chr15:85929667-85929820	MIRc
hg38_rmsk_L1ME1_range=chr15:85929846-85930221	L1ME1
hg38_rmsk_MLT1A_range=chr15:85930222-85930402	MLT1A
hg38_rmsk_MLT1A_range=chr15:85930969-85931174	MLT1A
hg38_rmsk_MamRep4096_range=chr15:85931204-85931329	MamRep4096
hg38_rmsk_LTR53B_range=chr15:85931330-85931819	LTR53B
hg38_rmsk_MamRep4096_range=chr15:85931820-85931994	MamRep4096
hg38_rmsk_MLT2D_range=chr15:85932402-85932762	MLT2D
hg38_rmsk_L2b_range=chr15:85932815-85933226	L2b
hg38_rmsk_MIR1_Amn_range=chr15:85933254-85933385	MIR1_Amn
hg38_rmsk_LTR88c_range=chr15:85934212-85934371	LTR88c
hg38_rmsk_LTR88c_range=chr15:85934477-85934795	LTR88c
hg38_rmsk_L2b_range=chr15:85936315-85936429	L2b
hg38_rmsk_MamRep4096_range=chr15:85937440-85937522	MamRep4096
hg38_rmsk_MER81_range=chr15:85938279-85938391	MER81
hg38_rmsk_AluYm1_range=chr15:85939288-85939592	AluYm1
hg38_rmsk_MER5B_range=chr15:85939882-85939961	MER5B
hg38_rmsk_AluJb_range=chr15:85939962-85940279	AluJb
hg38_rmsk_MER5B_range=chr15:85940280-85940367	MER5B
hg38_rmsk_MER5A1_range=chr15:85940388-85940546	MER5A1
hg38_rmsk_AluSz6_range=chr15:85940627-85940918	AluSz6
hg38_rmsk_MIRb_range=chr15:85940926-85941148	MIRb
hg38_rmsk_LTR45_range=chr15:85941199-85941229	LTR45
hg38_rmsk_MER103C_range=chr15:85941934-85942062	MER103C
hg38_rmsk_AluSx1_range=chr15:85942065-85942377	AluSx1
hg38_rmsk_A-rich_range=chr15:85942383-85942425	A-rich
hg38_rmsk_L2b_range=chr15:85942648-85942702	L2b
hg38_rmsk_L2b_range=chr15:85942742-85942915	L2b
hg38_rmsk_MLT1G_range=chr15:85943001-85943539	MLT1G
hg38_rmsk_L2b_range=chr15:85943549-85943618	L2b
hg38_rmsk_MER90_range=chr15:85943619-85943794	MER90
hg38_rmsk_L1MC5a_range=chr15:85944116-85944175	L1MC5a
hg38_rmsk_Charlie1a_range=chr15:85944185-85944286	Charlie1a
hg38_rmsk_L1PA17_range=chr15:85944287-85944360	L1PA17
hg38_rmsk_Charlie1a_range=chr15:85944361-85944881	Charlie1a
hg38_rmsk_AluJb_range=chr15:85944882-85945169	AluJb
hg38_rmsk_Charlie1a_range=chr15:85945170-85945733	Charlie1a
hg38_rmsk_AluSx1_range=chr15:85945734-85946009	AluSx1
hg38_rmsk_Charlie1a_range=chr15:85946010-85946251	Charlie1a
hg38_rmsk_L1MC5_range=chr15:85946254-85946423	L1MC5
hg38_rmsk_L2b_range=chr15:85946427-85946562	L2b
hg38_rmsk_THE1B_range=chr15:85946567-85946925	THE1B
hg38_rmsk_MIR_range=chr15:85947454-85947663	MIR
hg38_rmsk_AluSc8_range=chr15:85947665-85947846	AluSc8
hg38_rmsk_AluJb_range=chr15:85948890-85949192	AluJb
hg38_rmsk_L2a_range=chr15:85949472-85949589	L2a
hg38_rmsk_Charlie8_range=chr15:85949596-85949786	Charlie8
hg38_rmsk_MIRb_range=chr15:85950829-85950966	MIRb
hg38_rmsk_MER92B_range=chr15:85950988-85951060	MER92B
hg38_rmsk_MER92B_range=chr15:85951090-85951265	MER92B
hg38_rmsk_MER92B_range=chr15:85951250-85951344	MER92B
hg38_rmsk_MIRb_range=chr15:85951368-85951489	MIRb
hg38_rmsk_MIRb_range=chr15:85952163-85952383	MIRb
hg38_rmsk_AluY_range=chr15:85953016-85953313	AluY
hg38_rmsk_MIR_range=chr15:85953410-85953565	MIR
hg38_rmsk_L1MC4_range=chr15:85953573-85953873	L1MC4
hg38_rmsk_L2a_range=chr15:85954387-85954496	L2a
hg38_rmsk_L2_range=chr15:85955198-85955703	L2
hg38_rmsk_MIR3_range=chr15:85955787-85955973	MIR3
hg38_rmsk_MER117_range=chr15:85956138-85956320	MER117
hg38_rmsk_MIRc_range=chr15:85956558-85956640	MIRc
hg38_rmsk_AluSc_range=chr15:85957417-85957699	AluSc
hg38_rmsk_AluSc_range=chr15:85958015-85958287	AluSc
hg38_rmsk_MIRc_range=chr15:85958993-85959060	MIRc
hg38_rmsk_L2a_range=chr15:85959134-85959235	L2a
hg38_rmsk_MLT1C_range=chr15:85960261-85960634	MLT1C
hg38_rmsk_AluSx1_range=chr15:85960635-85960937	AluSx1
hg38_rmsk_MLT1C_range=chr15:85960938-85961016	MLT1C
hg38_rmsk_MIRb_range=chr15:85961417-85961549	MIRb
hg38_rmsk_MIRb_range=chr15:85962582-85962784	MIRb
hg38_rmsk_MSTD_range=chr15:85962857-85963062	MSTD
hg38_rmsk_MSTB2_range=chr15:85963063-85963504	MSTB2
hg38_rmsk_MSTD_range=chr15:85963505-85963611	MSTD
hg38_rmsk_MER5B_range=chr15:85963798-85963892	MER5B
hg38_rmsk_L4_A_Mam_range=chr15:85963920-85964353	L4_A_Mam
hg38_rmsk_MLT1C_range=chr15:85964516-85964973	MLT1C
hg38_rmsk_FLAM_A_range=chr15:85966027-85966151	FLAM_A
hg38_rmsk_MamTip2_range=chr15:85967961-85968126	MamTip2
hg38_rmsk_L1ME4b_range=chr15:85968838-85968885	L1ME4b
hg38_rmsk_AluSx1_range=chr15:85968886-85969158	AluSx1
hg38_rmsk_L1ME4b_range=chr15:85969159-85969372	L1ME4b
hg38_rmsk_L1MC1_range=chr15:85969402-85969715	L1MC1
hg38_rmsk_L1ME4b_range=chr15:85969718-85969809	L1ME4b
hg38_rmsk_L1PA7_range=chr15:85969815-85972684	L1PA7
hg38_rmsk_L1ME4b_range=chr15:85972694-85972860	L1ME4b
hg38_rmsk_MIRb_range=chr15:85973097-85973256	MIRb
hg38_rmsk_MLT1C_range=chr15:85973257-85973711	MLT1C
hg38_rmsk_MIRb_range=chr15:85973712-85973789	MIRb
hg38_rmsk_Charlie7_range=chr15:85974565-85974620	Charlie7
hg38_rmsk_MIRb_range=chr15:85974982-85975184	MIRb
hg38_rmsk_L1ME5_range=chr15:85975570-85975990	L1ME5
hg38_rmsk_L1M3_range=chr15:85975987-85976061	L1M3
hg38_rmsk_L1M5_range=chr15:85976209-85976386	L1M5
hg38_rmsk_MIR_range=chr15:85976835-85977023	MIR
hg38_rmsk_MER102c_range=chr15:85977562-85977803	MER102c
hg38_rmsk_Charlie8_range=chr15:85977841-85977917	Charlie8
hg38_rmsk_L2c_range=chr15:85979133-85979409	L2c
hg38_rmsk_L1MB5_range=chr15:85979672-85980215	L1MB5
hg38_rmsk_MSTB_range=chr15:85980290-85980689	MSTB
hg38_rmsk_LTR104_Mam_range=chr15:85980892-85981076	LTR104_Mam
hg38_rmsk_AluSx_range=chr15:85981370-85981664	AluSx
hg38_rmsk_L1MEj_range=chr15:85981948-85982175	L1MEj
hg38_rmsk_MLT1C_range=chr15:85982198-85982634	MLT1C
hg38_rmsk_L1MEj_range=chr15:85982635-85983073	L1MEj
hg38_rmsk_AluSx1_range=chr15:85983756-85984063	AluSx1
hg38_rmsk_MIRb_range=chr15:85985039-85985253	MIRb
hg38_rmsk_L2a_range=chr15:85985204-85985717	L2a
hg38_rmsk_Charlie16a_range=chr15:85986504-85986607	Charlie16a
hg38_rmsk_MLT1J_range=chr15:85987942-85988015	MLT1J
hg38_rmsk_MLT1A0_range=chr15:85988159-85988274	MLT1A0
hg38_rmsk_MLT1A0_range=chr15:85988250-85988438	MLT1A0
hg38_rmsk_Tigger7_range=chr15:85988439-85988689	Tigger7
hg38_rmsk_Tigger7_range=chr15:85988689-85988777	Tigger7
hg38_rmsk_MLT1A0_range=chr15:85988778-85988909	MLT1A0
hg38_rmsk_AluSx4_range=chr15:85989370-85989667	AluSx4
hg38_rmsk_MIRb_range=chr15:85990147-85990296	MIRb
hg38_rmsk_MIRb_range=chr15:85990326-85990410	MIRb
hg38_rmsk_MLT1N2_range=chr15:85990411-85990912	MLT1N2
hg38_rmsk_MIRb_range=chr15:85990913-85991017	MIRb
hg38_rmsk_MamRep605_range=chr15:85991217-85991367	MamRep605
hg38_rmsk_MER63A_range=chr15:85991492-85991678	MER63A
hg38_rmsk_AluSx_range=chr15:85991729-85992043	AluSx
hg38_rmsk_MADE2_range=chr15:85992218-85992278	MADE2
hg38_rmsk_L1ME4a_range=chr15:85992299-85992472	L1ME4a
hg38_rmsk_L1ME4a_range=chr15:85992660-85992946	L1ME4a
hg38_rmsk_L1MB3_range=chr15:85994127-85994486	L1MB3
hg38_rmsk_L1PA8_range=chr15:85994482-85994976	L1PA8
hg38_rmsk_L1MB3_range=chr15:85994977-85995212	L1MB3
hg38_rmsk_L1MC2_range=chr15:85995242-85995542	L1MC2
hg38_rmsk_L1PA16_range=chr15:85995557-85996089	L1PA16
hg38_rmsk_MER44A_range=chr15:85996268-85996371	MER44A
hg38_rmsk_AluSx3_range=chr15:85996372-85996681	AluSx3
hg38_rmsk_MER44A_range=chr15:85996682-85996910	MER44A
hg38_rmsk_L2c_range=chr15:85998032-85998138	L2c
hg38_rmsk_MIRc_range=chr15:85998542-85998771	MIRc
hg38_rmsk_MIR3_range=chr15:86000093-86000211	MIR3
hg38_rmsk_MLT1K_range=chr15:86000220-86000262	MLT1K
hg38_rmsk_MER21C_range=chr15:86000300-86001042	MER21C
hg38_rmsk_MLT1K_range=chr15:86001078-86001554	MLT1K
hg38_rmsk_AluJr4_range=chr15:86001653-86001857	AluJr4
hg38_rmsk_AluSx1_range=chr15:86001874-86002182	AluSx1
hg38_rmsk_L2a_range=chr15:86002948-86003351	L2a
hg38_rmsk_MIR_range=chr15:86003403-86003536	MIR
hg38_rmsk_L2a_range=chr15:86003559-86003810	L2a
hg38_rmsk_LTR107_Mam_range=chr15:86005375-86005853	LTR107_Mam
hg38_rmsk_AluY_range=chr15:86005854-86006158	AluY
hg38_rmsk_LTR107_Mam_range=chr15:86006159-86006218	LTR107_Mam
hg38_rmsk_L2c_range=chr15:86006230-86006655	L2c
hg38_rmsk_MLT1C_range=chr15:86006843-86007068	MLT1C
hg38_rmsk_AluJr_range=chr15:86007069-86007368	AluJr
hg38_rmsk_MLT1C_range=chr15:86007369-86007588	MLT1C
hg38_rmsk_L1MEi_range=chr15:86008245-86008314	L1MEi
hg38_rmsk_MLT1N2_range=chr15:86008328-86008368	MLT1N2
hg38_rmsk_L1PA8_range=chr15:86008656-86009048	L1PA8
hg38_rmsk_A-rich_range=chr15:86009101-86009211	A-rich
hg38_rmsk_LTR1A2_range=chr15:86010114-86010909	LTR1A2
hg38_rmsk_MLT2C2_range=chr15:86010929-86011273	MLT2C2
hg38_rmsk_AluSx1_range=chr15:86011274-86011578	AluSx1
hg38_rmsk_MLT2C2_range=chr15:86011579-86011659	MLT2C2
hg38_rmsk_MLT2C2_range=chr15:86011728-86011766	MLT2C2
hg38_rmsk_AluSc8_range=chr15:86011811-86012127	AluSc8
hg38_rmsk_MER5B_range=chr15:86012245-86012377	MER5B
hg38_rmsk_L2c_range=chr15:86012506-86012648	L2c
hg38_rmsk_L2c_range=chr15:86012756-86012813	L2c
hg38_rmsk_MamRep605_range=chr15:86012814-86013009	MamRep605
hg38_rmsk_L1MC4_range=chr15:86013396-86013497	L1MC4
hg38_rmsk_MER5A_range=chr15:86014868-86015006	MER5A
hg38_rmsk_MLT1H1_range=chr15:86016135-86016269	MLT1H1
hg38_rmsk_MER53_range=chr15:86016270-86016457	MER53
hg38_rmsk_MLT1H1_range=chr15:86016458-86016611	MLT1H1
hg38_rmsk_AluSx_range=chr15:86016612-86016898	AluSx
hg38_rmsk_MLT1H1_range=chr15:86016899-86017085	MLT1H1
hg38_rmsk_MIR_range=chr15:86017259-86017444	MIR
hg38_rmsk_L1PA17_range=chr15:86017558-86017737	L1PA17
hg38_rmsk_MER58A_range=chr15:86017831-86018006	MER58A
hg38_rmsk_AluY_range=chr15:86018007-86018223	AluY
hg38_rmsk_L3_range=chr15:86018973-86019011	L3
hg38_rmsk_MIRb_range=chr15:86019025-86019206	MIRb
hg38_rmsk_MER5B_range=chr15:86020208-86020313	MER5B
hg38_rmsk_AluSx3_range=chr15:86020350-86020625	AluSx3
hg38_rmsk_AluSx4_range=chr15:86020626-86020791	AluSx4
hg38_rmsk_A-rich_range=chr15:86020796-86020814	A-rich
hg38_rmsk_L1PA3_range=chr15:86020815-86021128	L1PA3
hg38_rmsk_MADE1_range=chr15:86021917-86021966	MADE1
hg38_rmsk_L2c_range=chr15:86022825-86023053	L2c
hg38_rmsk_MIR_range=chr15:86024114-86024332	MIR
hg38_rmsk_AluSp_range=chr15:86025715-86026010	AluSp
hg38_rmsk_FRAM_range=chr15:86026023-86026176	FRAM
hg38_rmsk_MER3_range=chr15:86026297-86026496	MER3
hg38_rmsk_L2c_range=chr15:86027399-86027470	L2c
hg38_rmsk_L2c_range=chr15:86027549-86027749	L2c
hg38_rmsk_MLT1J1_range=chr15:86027777-86027851	MLT1J1
hg38_rmsk_L2a_range=chr15:86027876-86028008	L2a
hg38_rmsk_L2a_range=chr15:86028038-86028217	L2a
hg38_rmsk_MIR_range=chr15:86028563-86028643	MIR
hg38_rmsk_L2c_range=chr15:86029531-86029631	L2c
hg38_rmsk_MIRb_range=chr15:86029873-86029997	MIRb
hg38_rmsk_AluY_range=chr15:86030326-86030627	AluY
hg38_rmsk_MIRb_range=chr15:86031025-86031087	MIRb
hg38_rmsk_MIRb_range=chr15:86031230-86031256	MIRb
hg38_rmsk_AluSz_range=chr15:86031257-86031555	AluSz
hg38_rmsk_MIRb_range=chr15:86031556-86031769	MIRb
hg38_rmsk_LTR16_range=chr15:86031830-86032019	LTR16
hg38_rmsk_LTR45B_range=chr15:86032026-86032361	LTR45B
hg38_rmsk_AluSx_range=chr15:86032362-86032634	AluSx
hg38_rmsk_LTR45B_range=chr15:86032635-86032729	LTR45B
hg38_rmsk_LTR16_range=chr15:86032795-86033028	LTR16
hg38_rmsk_MIR_range=chr15:86033169-86033343	MIR
hg38_rmsk_AluSx3_range=chr15:86033434-86033735	AluSx3
hg38_rmsk_MLT1A1_range=chr15:86033758-86034089	MLT1A1
hg38_rmsk_AluSx1_range=chr15:86034232-86034545	AluSx1
hg38_rmsk_L3_range=chr15:86034650-86034906	L3
hg38_rmsk_MER39_range=chr15:86035289-86035551	MER39
hg38_rmsk_L1MC4a_range=chr15:86035573-86035664	L1MC4a
hg38_rmsk_L1PA3_range=chr15:86035677-86035885	L1PA3
hg38_rmsk_MER39_range=chr15:86035887-86036218	MER39
hg38_rmsk_MIRb_range=chr15:86036306-86036421	MIRb
hg38_rmsk_LTR79_range=chr15:86036506-86036599	LTR79
hg38_rmsk_MIR_range=chr15:86037900-86038045	MIR
hg38_rmsk_MIRb_range=chr15:86038086-86038313	MIRb
hg38_rmsk_AluJo_range=chr15:86038673-86038824	AluJo
hg38_rmsk_MER31B_range=chr15:86038933-86038997	MER31B
hg38_rmsk_AluJr_range=chr15:86038998-86039284	AluJr
hg38_rmsk_MER31B_range=chr15:86039285-86039646	MER31B
hg38_rmsk_MER31A_range=chr15:86039657-86040121	MER31A
hg38_rmsk_LTR51_range=chr15:86041354-86041984	LTR51
hg38_rmsk_MADE1_range=chr15:86042062-86042139	MADE1
hg38_rmsk_MER102b_range=chr15:86042504-86042749	MER102b
hg38_rmsk_MLT1I_range=chr15:86042766-86042877	MLT1I
hg38_rmsk_LTR48_range=chr15:86042880-86043013	LTR48
hg38_rmsk_MamGypLTR3a_range=chr15:86043841-86043934	MamGypLTR3a
hg38_rmsk_AluSp_range=chr15:86043967-86044265	AluSp
hg38_rmsk_MamGypLTR3a_range=chr15:86044310-86044365	MamGypLTR3a
hg38_rmsk_MIR_range=chr15:86044562-86044707	MIR
hg38_rmsk_MER58A_range=chr15:86045447-86045667	MER58A
hg38_rmsk_MER39B_range=chr15:86045958-86046488	MER39B
hg38_rmsk_L1M2_range=chr15:86046515-86047957	L1M2
hg38_rmsk_AluSx_range=chr15:86047958-86048258	AluSx
hg38_rmsk_L1M2_range=chr15:86048259-86048327	L1M2
hg38_rmsk_L1ME4b_range=chr15:86049632-86049732	L1ME4b
hg38_rmsk_L1ME1_range=chr15:86049890-86049965	L1ME1
hg38_rmsk_AluSx1_range=chr15:86049966-86050257	AluSx1
hg38_rmsk_L1ME1_range=chr15:86050258-86050538	L1ME1
hg38_rmsk_MER34A_range=chr15:86050548-86050646	MER34A
hg38_rmsk_L1ME1_range=chr15:86050999-86051146	L1ME1
hg38_rmsk_MLT1B_range=chr15:86051151-86051172	MLT1B
hg38_rmsk_MLT1A0_range=chr15:86051173-86051501	MLT1A0
hg38_rmsk_MLT1B_range=chr15:86051502-86051577	MLT1B
hg38_rmsk_MIRc_range=chr15:86051725-86051834	MIRc
hg38_rmsk_Tigger13a_range=chr15:86051889-86052052	Tigger13a
hg38_rmsk_MLT1B_range=chr15:86052051-86052331	MLT1B
hg38_rmsk_L1ME4b_range=chr15:86052345-86052455	L1ME4b
hg38_rmsk_MIRb_range=chr15:86052460-86052621	MIRb
hg38_rmsk_AluJb_range=chr15:86052802-86053112	AluJb
hg38_rmsk_LTR81B_range=chr15:86053916-86053996	LTR81B
hg38_rmsk_MLT1J1_range=chr15:86054498-86054586	MLT1J1
hg38_rmsk_Tigger13a_range=chr15:86054941-86055366	Tigger13a
hg38_rmsk_MER91A_range=chr15:86055495-86055631	MER91A
hg38_rmsk_L2_range=chr15:86056417-86056934	L2
hg38_rmsk_L2a_range=chr15:86056929-86056984	L2a
hg38_rmsk_L2a_range=chr15:86056986-86057535	L2a
hg38_rmsk_MLT1J1_range=chr15:86057549-86057641	MLT1J1
hg38_rmsk_AluYm1_range=chr15:86057802-86058110	AluYm1
hg38_rmsk_MIR_range=chr15:86058405-86058636	MIR
hg38_rmsk_AluSx_range=chr15:86059339-86059643	AluSx
hg38_rmsk_MIR3_range=chr15:86059728-86059890	MIR3
hg38_rmsk_AluSg_range=chr15:86060326-86060629	AluSg
hg38_rmsk_MIR3_range=chr15:86060941-86061094	MIR3
hg38_rmsk_MIR_range=chr15:86061101-86061318	MIR
hg38_rmsk_L2b_range=chr15:86061435-86061680	L2b
hg38_rmsk_hAT-N1_Mam_range=chr15:86063623-86063728	hAT-N1_Mam
hg38_rmsk_AluJr_range=chr15:86064005-86064307	AluJr
hg38_rmsk_MLT1F2_range=chr15:86064376-86064658	MLT1F2
hg38_rmsk_MIR_range=chr15:86066075-86066311	MIR
hg38_rmsk_MIR3_range=chr15:86067470-86067637	MIR3
hg38_rmsk_L1MEf_range=chr15:86067639-86068388	L1MEf
hg38_rmsk_AluSx1_range=chr15:86068389-86068692	AluSx1
hg38_rmsk_L1MEf_range=chr15:86068693-86069792	L1MEf
hg38_rmsk_MLT1A0_range=chr15:86069809-86069988	MLT1A0
hg38_rmsk_L1PA4_range=chr15:86070002-86071290	L1PA4
hg38_rmsk_MLT1A0_range=chr15:86071291-86071485	MLT1A0
hg38_rmsk_L1MEf_range=chr15:86071492-86071703	L1MEf
hg38_rmsk_MSTB1_range=chr15:86071704-86072130	MSTB1
hg38_rmsk_L1MEf_range=chr15:86072131-86072447	L1MEf
hg38_rmsk_LTR26_range=chr15:86072508-86073096	LTR26
hg38_rmsk_G-rich_range=chr15:86073420-86073469	G-rich
hg38_rmsk_MLT1A0_range=chr15:86074077-86074451	MLT1A0
hg38_rmsk_MIR_range=chr15:86075121-86075350	MIR
hg38_rmsk_AluSx_range=chr15:86075588-86075891	AluSx
hg38_rmsk_Plat_L3_range=chr15:86076040-86076359	Plat_L3
hg38_rmsk_L3_range=chr15:86076381-86076522	L3
hg38_rmsk_MER77_range=chr15:86076553-86077012	MER77
hg38_rmsk_MER5A1_range=chr15:86078884-86078985	MER5A1
hg38_rmsk_MIR_range=chr15:86079190-86079377	MIR
hg38_rmsk_MER5B_range=chr15:86080635-86080808	MER5B
hg38_rmsk_AluSx1_range=chr15:86081043-86081340	AluSx1
hg38_rmsk_MIR3_range=chr15:86081374-86081490	MIR3
hg38_rmsk_Tigger14a_range=chr15:86081902-86081982	Tigger14a
hg38_rmsk_MIRc_range=chr15:86082879-86083096	MIRc
hg38_rmsk_MIRb_range=chr15:86084343-86084508	MIRb
hg38_rmsk_L1ME3A_range=chr15:86086755-86087062	L1ME3A
hg38_rmsk_MIRb_range=chr15:86087249-86087332	MIRb
hg38_rmsk_AluSz_range=chr15:86087333-86087629	AluSz
hg38_rmsk_MIRb_range=chr15:86087630-86087763	MIRb
hg38_rmsk_MER58A_range=chr15:86087979-86088190	MER58A
hg38_rmsk_Charlie14a_range=chr15:86088591-86088731	Charlie14a
hg38_rmsk_L2a_range=chr15:86088756-86089014	L2a
hg38_rmsk_MIR_range=chr15:86090008-86090214	MIR
hg38_rmsk_L1ME4b_range=chr15:86090486-86090617	L1ME4b
hg38_rmsk_L1MEg_range=chr15:86092414-86092595	L1MEg
hg38_rmsk_MSTD_range=chr15:86092596-86092999	MSTD
hg38_rmsk_L1MEg_range=chr15:86093000-86093877	L1MEg
hg38_rmsk_L5_range=chr15:86093952-86094175	L5
hg38_rmsk_LTR16_range=chr15:86094446-86094732	LTR16
hg38_rmsk_MER21C_range=chr15:86094759-86095633	MER21C
hg38_rmsk_LTR16_range=chr15:86095684-86095802	LTR16
hg38_rmsk_MIR3_range=chr15:86095818-86095934	MIR3
hg38_rmsk_MER113_range=chr15:86096107-86096469	MER113
hg38_rmsk_L1MA4A_range=chr15:86097173-86099540	L1MA4A
hg38_rmsk_AluSx1_range=chr15:86099541-86099807	AluSx1
hg38_rmsk_L1MA4A_range=chr15:86099808-86102040	L1MA4A
hg38_rmsk_AluSz_range=chr15:86102041-86102338	AluSz
hg38_rmsk_L1MA4A_range=chr15:86102339-86105200	L1MA4A
hg38_rmsk_MER20_range=chr15:86106469-86106672	MER20
hg38_rmsk_MIRb_range=chr15:86107303-86107528	MIRb
hg38_rmsk_Tigger15a_range=chr15:86107932-86108197	Tigger15a
hg38_rmsk_AluSc_range=chr15:86108677-86108984	AluSc
hg38_rmsk_Arthur1_range=chr15:86109200-86109717	Arthur1
hg38_rmsk_Arthur1B_range=chr15:86109702-86109980	Arthur1B
hg38_rmsk_Arthur1B_range=chr15:86109993-86110158	Arthur1B
hg38_rmsk_Tigger2a_range=chr15:86110190-86110624	Tigger2a
hg38_rmsk_MIR3_range=chr15:86110642-86110756	MIR3
hg38_rmsk_MER1A_range=chr15:86111743-86112270	MER1A
hg38_rmsk_L1ME4a_range=chr15:86112386-86112920	L1ME4a
hg38_rmsk_AluSx1_range=chr15:86113276-86113585	AluSx1
hg38_rmsk_L2_range=chr15:86115630-86115847	L2
hg38_rmsk_MER94_range=chr15:86115848-86115941	MER94
hg38_rmsk_MIRb_range=chr15:86116237-86116332	MIRb
hg38_rmsk_MLT2B3_range=chr15:86116374-86116894	MLT2B3
hg38_rmsk_MIRb_range=chr15:86117488-86117582	MIRb
hg38_rmsk_MER5B_range=chr15:86117813-86117881	MER5B
hg38_rmsk_MIRb_range=chr15:86118869-86119084	MIRb
hg38_rmsk_MLT1O_range=chr15:86119092-86119136	MLT1O
hg38_rmsk_MLT1O_range=chr15:86119515-86119576	MLT1O
hg38_rmsk_MER91B_range=chr15:86120371-86120508	MER91B
hg38_rmsk_L2b_range=chr15:86120594-86120725	L2b
hg38_rmsk_AluSx_range=chr15:86120901-86121197	AluSx
hg38_rmsk_L3_range=chr15:86121443-86121593	L3
hg38_rmsk_UCON78_range=chr15:86121928-86122008	UCON78
hg38_rmsk_L1MD3_range=chr15:86122366-86122697	L1MD3
hg38_rmsk_MER4D1_range=chr15:86122698-86123229	MER4D1
hg38_rmsk_AluSx1_range=chr15:86123230-86123535	AluSx1
hg38_rmsk_MER4D1_range=chr15:86123536-86123879	MER4D1
hg38_rmsk_L1MD3_range=chr15:86123886-86124047	L1MD3
hg38_rmsk_AluSx1_range=chr15:86124048-86124356	AluSx1
hg38_rmsk_L1MD3_range=chr15:86124357-86124552	L1MD3
hg38_rmsk_MLT1J1_range=chr15:86127614-86128053	MLT1J1
hg38_rmsk_THE1B_range=chr15:86128101-86128442	THE1B
hg38_rmsk_MamTip2_range=chr15:86129340-86129480	MamTip2
hg38_rmsk_MER20_range=chr15:86129560-86129786	MER20
hg38_rmsk_LTR90B_range=chr15:86129933-86129994	LTR90B
hg38_rmsk_MIR3_range=chr15:86130380-86130566	MIR3
hg38_rmsk_MLT1G_range=chr15:86130754-86131375	MLT1G
hg38_rmsk_MIRc_range=chr15:86131500-86131610	MIRc
hg38_rmsk_AluJb_range=chr15:86131666-86131964	AluJb
hg38_rmsk_MIR_range=chr15:86132972-86133139	MIR
hg38_rmsk_L2b_range=chr15:86133182-86133616	L2b
hg38_rmsk_L3b_range=chr15:86134047-86134244	L3b
hg38_rmsk_AluSc8_range=chr15:86134605-86134907	AluSc8
hg38_rmsk_MSTB1_range=chr15:86134947-86135422	MSTB1
hg38_rmsk_L2b_range=chr15:86135600-86135721	L2b
hg38_rmsk_MLT1H1_range=chr15:86135722-86136276	MLT1H1
hg38_rmsk_L2b_range=chr15:86136277-86136386	L2b
hg38_rmsk_MLT1L_range=chr15:86137430-86137879	MLT1L
hg38_rmsk_L2c_range=chr15:86138050-86138129	L2c
hg38_rmsk_5S_range=chr15:86138278-86138342	5S
hg38_rmsk_L2b_range=chr15:86138436-86138596	L2b
hg38_rmsk_AluY_range=chr15:86139502-86139606	AluY
hg38_rmsk_MER96B_range=chr15:86140194-86140295	MER96B
hg38_rmsk_L2c_range=chr15:86140447-86141009	L2c
hg38_rmsk_MIRc_range=chr15:86141059-86141199	MIRc
hg38_rmsk_AluSc8_range=chr15:86141375-86141665	AluSc8
hg38_rmsk_L1PA13_range=chr15:86144178-86144833	L1PA13
hg38_rmsk_MLT1C_range=chr15:86144848-86145250	MLT1C
hg38_rmsk_Charlie15b_range=chr15:86145350-86145407	Charlie15b
hg38_rmsk_L2b_range=chr15:86145711-86146002	L2b
hg38_rmsk_MIRb_range=chr15:86146034-86146166	MIRb
hg38_rmsk_MER2_range=chr15:86146167-86146491	MER2
hg38_rmsk_MIRb_range=chr15:86146492-86146573	MIRb
hg38_rmsk_L1PA6_range=chr15:86147144-86150914	L1PA6
hg38_rmsk_L1PA3_range=chr15:86150915-86151313	L1PA3
hg38_rmsk_L1PA6_range=chr15:86151314-86153673	L1PA6
hg38_rmsk_L1MC5a_range=chr15:86153709-86154073	L1MC5a
hg38_rmsk_AluJb_range=chr15:86155186-86155464	AluJb
hg38_rmsk_MIRc_range=chr15:86155669-86155827	MIRc
hg38_rmsk_MLT1B_range=chr15:86155828-86155909	MLT1B
hg38_rmsk_AluSx1_range=chr15:86155910-86156216	AluSx1
hg38_rmsk_MLT1B_range=chr15:86156217-86156552	MLT1B
hg38_rmsk_MIRc_range=chr15:86156553-86156640	MIRc
hg38_rmsk_AluSx_range=chr15:86156780-86157089	AluSx
hg38_rmsk_MIRb_range=chr15:86159172-86159366	MIRb
hg38_rmsk_MER103C_range=chr15:86159941-86160094	MER103C
hg38_rmsk_MamGypLTR2c_range=chr15:86160735-86160901	MamGypLTR2c
hg38_rmsk_MIRb_range=chr15:86161276-86161505	MIRb
hg38_rmsk_MIRb_range=chr15:86161841-86161951	MIRb
hg38_rmsk_AluJr_range=chr15:86163155-86163441	AluJr
hg38_rmsk_AluSx1_range=chr15:86163446-86163749	AluSx1
hg38_rmsk_LTR88c_range=chr15:86163928-86164075	LTR88c
hg38_rmsk_MIR3_range=chr15:86166030-86166121	MIR3
hg38_rmsk_FordPrefect_a_range=chr15:86166417-86166824	FordPrefect_a
hg38_rmsk_AluSx1_range=chr15:86167234-86167545	AluSx1
hg38_rmsk_L2c_range=chr15:86167963-86168035	L2c
hg38_rmsk_L2c_range=chr15:86168080-86168400	L2c
hg38_rmsk_L1ME4a_range=chr15:86168411-86168708	L1ME4a
hg38_rmsk_L1ME4c_range=chr15:86168723-86168957	L1ME4c
hg38_rmsk_L1MEc_range=chr15:86168957-86169474	L1MEc
hg38_rmsk_MER2_range=chr15:86169475-86169800	MER2
hg38_rmsk_L1MEc_range=chr15:86169801-86170563	L1MEc
hg38_rmsk_AluSx_range=chr15:86170564-86170870	AluSx
hg38_rmsk_L1MEc_range=chr15:86170871-86171642	L1MEc
hg38_rmsk_L1PB1_range=chr15:86171756-86172193	L1PB1
hg38_rmsk_L1MA4A_range=chr15:86172230-86173205	L1MA4A
hg38_rmsk_L1MA4A_range=chr15:86173270-86176122	L1MA4A
hg38_rmsk_L1MA4A_range=chr15:86176134-86177004	L1MA4A
hg38_rmsk_L1MEc_range=chr15:86177045-86178031	L1MEc
hg38_rmsk_AluSc5_range=chr15:86178032-86178337	AluSc5
hg38_rmsk_L1MEc_range=chr15:86178338-86178808	L1MEc
hg38_rmsk_L1MB5_range=chr15:86178818-86178902	L1MB5
hg38_rmsk_LTR35_range=chr15:86178908-86179277	LTR35
hg38_rmsk_L1ME1_range=chr15:86179282-86181689	L1ME1
hg38_rmsk_MIR3_range=chr15:86183318-86183517	MIR3
hg38_rmsk_L2-3_AMi_range=chr15:86183889-86183945	L2-3_AMi
hg38_rmsk_L1P2_range=chr15:86184491-86184693	L1P2
hg38_rmsk_L1PA5_range=chr15:86184692-86184907	L1PA5
hg38_rmsk_L1PA5_range=chr15:86184900-86185914	L1PA5
hg38_rmsk_L1PA11_range=chr15:86186143-86186390	L1PA11
hg38_rmsk_MIRb_range=chr15:86186762-86186941	MIRb
hg38_rmsk_Charlie15a_range=chr15:86187252-86187399	Charlie15a
hg38_rmsk_MIRb_range=chr15:86187449-86187668	MIRb
hg38_rmsk_L1M6B_range=chr15:86187905-86187998	L1M6B
hg38_rmsk_MSTB1_range=chr15:86189409-86189832	MSTB1
hg38_rmsk_A-rich_range=chr15:86190368-86190418	A-rich
hg38_rmsk_HAL1b_range=chr15:86190672-86191061	HAL1b
hg38_rmsk_AluSq2_range=chr15:86191062-86191370	AluSq2
hg38_rmsk_HAL1b_range=chr15:86191371-86191604	HAL1b
hg38_rmsk_AluJr_range=chr15:86191818-86192098	AluJr
hg38_rmsk_L1ME4a_range=chr15:86192550-86192887	L1ME4a
hg38_rmsk_L2a_range=chr15:86195073-86195214	L2a
hg38_rmsk_MER103C_range=chr15:86195969-86196095	MER103C
hg38_rmsk_MLT1L_range=chr15:86196141-86196330	MLT1L
hg38_rmsk_MLT1L_range=chr15:86196367-86196533	MLT1L
hg38_rmsk_MLT1B_range=chr15:86196656-86196879	MLT1B
hg38_rmsk_MLT1B_range=chr15:86196927-86197105	MLT1B
hg38_rmsk_MLT1B-int_range=chr15:86197106-86198488	MLT1B-int
hg38_rmsk_MLT1B_range=chr15:86198494-86198901	MLT1B
hg38_rmsk_AluSq2_range=chr15:86200611-86200914	AluSq2
hg38_rmsk_AluSz_range=chr15:86202004-86202309	AluSz
hg38_rmsk_MIRb_range=chr15:86202458-86202585	MIRb
hg38_rmsk_FRAM_range=chr15:86202940-86203097	FRAM
hg38_rmsk_A-rich_range=chr15:86203930-86203968	A-rich
hg38_rmsk_L1MC1_range=chr15:86204332-86204458	L1MC1
hg38_rmsk_AluSx_range=chr15:86204596-86204889	AluSx
hg38_rmsk_L1MC1_range=chr15:86204890-86205823	L1MC1
hg38_rmsk_L1PA6_range=chr15:86205832-86211977	L1PA6
hg38_rmsk_L2c_range=chr15:86212148-86212570	L2c
hg38_rmsk_AluSx_range=chr15:86212649-86212947	AluSx
hg38_rmsk_MER5A_range=chr15:86213379-86213572	MER5A
hg38_rmsk_L1MB4_range=chr15:86213745-86214039	L1MB4
hg38_rmsk_MIR_range=chr15:86215539-86215686	MIR
hg38_rmsk_L2_range=chr15:86215791-86215891	L2
hg38_rmsk_L1MB4_range=chr15:86215902-86216229	L1MB4
hg38_rmsk_L1MB4_range=chr15:86216264-86216664	L1MB4
hg38_rmsk_L2a_range=chr15:86216669-86217304	L2a
hg38_rmsk_L2b_range=chr15:86217350-86218028	L2b
hg38_rmsk_MLT1E1A_range=chr15:86218426-86218553	MLT1E1A
hg38_rmsk_MLT1E1A_range=chr15:86218640-86219034	MLT1E1A
hg38_rmsk_MADE1_range=chr15:86219280-86219353	MADE1
hg38_rmsk_MIRb_range=chr15:86219410-86219591	MIRb
hg38_rmsk_MIRb_range=chr15:86219713-86219862	MIRb
hg38_rmsk_AluSg7_range=chr15:86219946-86220249	AluSg7
hg38_rmsk_MIRb_range=chr15:86220256-86220442	MIRb
hg38_rmsk_AluSq2_range=chr15:86220911-86221225	AluSq2
hg38_rmsk_MER112_range=chr15:86221788-86221984	MER112
hg38_rmsk_L2_range=chr15:86222035-86222478	L2
hg38_rmsk_MER5A1_range=chr15:86222910-86223058	MER5A1
hg38_rmsk_L2c_range=chr15:86226745-86227008	L2c
hg38_rmsk_MER20_range=chr15:86227403-86227619	MER20
hg38_rmsk_MER117_range=chr15:86227910-86228036	MER117
hg38_rmsk_THE1C_range=chr15:86229193-86229537	THE1C
hg38_rmsk_L1MA8_range=chr15:86230726-86230828	L1MA8
hg38_rmsk_MIR3_range=chr15:86230957-86231016	MIR3
hg38_rmsk_MIRb_range=chr15:86231636-86231786	MIRb
hg38_rmsk_L3b_range=chr15:86231787-86231894	L3b
hg38_rmsk_MIRb_range=chr15:86232974-86233148	MIRb
hg38_rmsk_MIR3_range=chr15:86233192-86233256	MIR3
hg38_rmsk_AluSx4_range=chr15:86234271-86234573	AluSx4
hg38_rmsk_MIRb_range=chr15:86234650-86234819	MIRb
hg38_rmsk_MER58B_range=chr15:86234975-86235104	MER58B
hg38_rmsk_MIRc_range=chr15:86235656-86235739	MIRc
hg38_rmsk_MER20_range=chr15:86235745-86235958	MER20
hg38_rmsk_MIR3_range=chr15:86235975-86236048	MIR3
hg38_rmsk_Charlie15a_range=chr15:86236077-86236247	Charlie15a
hg38_rmsk_LTR9B_range=chr15:86236564-86237206	LTR9B
hg38_rmsk_L2a_range=chr15:86237856-86238363	L2a
hg38_rmsk_MER104_range=chr15:86238548-86238725	MER104
hg38_rmsk_FLAM_C_range=chr15:86238815-86238936	FLAM_C
hg38_rmsk_L1MA7_range=chr15:86239876-86240001	L1MA7
hg38_rmsk_MIRb_range=chr15:86240045-86240260	MIRb
hg38_rmsk_MER110A_range=chr15:86240413-86240586	MER110A
hg38_rmsk_MIRb_range=chr15:86241304-86241457	MIRb
hg38_rmsk_MLT1A1_range=chr15:86241458-86241782	MLT1A1
hg38_rmsk_MIRc_range=chr15:86241783-86241831	MIRc
hg38_rmsk_THE1B_range=chr15:86241877-86242241	THE1B
hg38_rmsk_MIR_range=chr15:86242321-86242507	MIR
hg38_rmsk_MamTip2_range=chr15:86242847-86242928	MamTip2
hg38_rmsk_AluSz_range=chr15:86243727-86244027	AluSz
hg38_rmsk_A-rich_range=chr15:86244028-86244105	A-rich
hg38_rmsk_L3_range=chr15:86245742-86245874	L3
hg38_rmsk_MER73_range=chr15:86245881-86245891	MER73
hg38_rmsk_AluJr_range=chr15:86245892-86246184	AluJr
hg38_rmsk_MER73_range=chr15:86246185-86246246	MER73
hg38_rmsk_MER54A_range=chr15:86246235-86246336	MER54A
hg38_rmsk_MER73_range=chr15:86246352-86246748	MER73
hg38_rmsk_L1MC4_range=chr15:86246989-86247607	L1MC4
hg38_rmsk_AluSx_range=chr15:86248036-86248320	AluSx
hg38_rmsk_MIR_range=chr15:86248415-86248627	MIR
hg38_rmsk_L2a_range=chr15:86248677-86249002	L2a
hg38_rmsk_A-rich_range=chr15:86249740-86249792	A-rich
hg38_rmsk_AluSx_range=chr15:86250243-86250573	AluSx
hg38_rmsk_GA-rich_range=chr15:86250982-86251040	GA-rich
hg38_rmsk_MIR_range=chr15:86251093-86251289	MIR
hg38_rmsk_MER5A_range=chr15:86251290-86251477	MER5A
hg38_rmsk_MER5A_range=chr15:86251989-86252174	MER5A
hg38_rmsk_L2b_range=chr15:86252400-86252669	L2b
hg38_rmsk_L2b_range=chr15:86252970-86253237	L2b
hg38_rmsk_AluSg_range=chr15:86253247-86253548	AluSg
hg38_rmsk_L1MB3_range=chr15:86253736-86253896	L1MB3
hg38_rmsk_L2b_range=chr15:86253897-86254037	L2b
hg38_rmsk_MIRc_range=chr15:86254040-86254117	MIRc
hg38_rmsk_MIR_range=chr15:86254237-86254451	MIR
hg38_rmsk_MER96_range=chr15:86254708-86254754	MER96
hg38_rmsk_AluSx1_range=chr15:86255500-86255792	AluSx1
hg38_rmsk_MER91B_range=chr15:86258444-86258500	MER91B
hg38_rmsk_MER58A_range=chr15:86258559-86258713	MER58A
hg38_rmsk_AluSx4_range=chr15:86258714-86259004	AluSx4
hg38_rmsk_MER58A_range=chr15:86259005-86259040	MER58A
hg38_rmsk_MER20_range=chr15:86259069-86259272	MER20
hg38_rmsk_L2c_range=chr15:86260621-86260677	L2c
hg38_rmsk_MER58A_range=chr15:86260972-86261102	MER58A
hg38_rmsk_L3b_range=chr15:86261741-86261929	L3b
hg38_rmsk_L2a_range=chr15:86261933-86262400	L2a
hg38_rmsk_Tigger3a_range=chr15:86263140-86263469	Tigger3a
hg38_rmsk_L3_range=chr15:86263810-86264091	L3
hg38_rmsk_AluSc8_range=chr15:86266621-86266924	AluSc8
hg38_rmsk_MER63A_range=chr15:86267104-86267287	MER63A
hg38_rmsk_7SK_range=chr15:86267396-86267626	7SK
hg38_rmsk_MIR_range=chr15:86267878-86268099	MIR
hg38_rmsk_MamSINE1_range=chr15:86268726-86268937	MamSINE1
hg38_rmsk_L1ME3_range=chr15:86269018-86269218	L1ME3
hg38_rmsk_L1MA6_range=chr15:86269465-86269660	L1MA6
hg38_rmsk_MLT1D_range=chr15:86270744-86271043	MLT1D
hg38_rmsk_AluSc8_range=chr15:86271044-86271361	AluSc8
hg38_rmsk_MLT1D_range=chr15:86271362-86271569	MLT1D
hg38_rmsk_Charlie10_range=chr15:86272203-86272368	Charlie10
hg38_rmsk_Charlie7a_range=chr15:86273973-86274163	Charlie7a
hg38_rmsk_Charlie7_range=chr15:86274165-86274623	Charlie7
hg38_rmsk_Charlie7_range=chr15:86274782-86274926	Charlie7
hg38_rmsk_LFSINE_Vert_range=chr15:86275667-86275752	LFSINE_Vert
hg38_rmsk_MIR_range=chr15:86275864-86276058	MIR
hg38_rmsk_MIRb_range=chr15:86276281-86276473	MIRb
hg38_rmsk_L2c_range=chr15:86276520-86276607	L2c
hg38_rmsk_L2c_range=chr15:86276635-86276751	L2c
hg38_rmsk_MIRb_range=chr15:86278973-86279107	MIRb
hg38_rmsk_AluJb_range=chr15:86281102-86281423	AluJb
hg38_rmsk_MIR3_range=chr15:86281568-86281725	MIR3
hg38_rmsk_MIRb_range=chr15:86283864-86284092	MIRb
hg38_rmsk_A-rich_range=chr15:86284181-86284208	A-rich
hg38_rmsk_LFSINE_Vert_range=chr15:86284378-86284479	LFSINE_Vert
hg38_rmsk_THE1B_range=chr15:86285338-86285687	THE1B
hg38_rmsk_L1MA7_range=chr15:86286168-86287678	L1MA7
hg38_rmsk_MER103C_range=chr15:86287795-86288086	MER103C
hg38_rmsk_OldhAT1_range=chr15:86288294-86288341	OldhAT1
hg38_rmsk_L1M6_range=chr15:86288544-86288996	L1M6
hg38_rmsk_MIR_range=chr15:86289422-86289626	MIR
hg38_rmsk_MLT1D_range=chr15:86289627-86289926	MLT1D
hg38_rmsk_AluJb_range=chr15:86290340-86290649	AluJb
hg38_rmsk_L1PA3_range=chr15:86290659-86291085	L1PA3
hg38_rmsk_L1PA3_range=chr15:86291086-86291127	L1PA3
hg38_rmsk_L1M6_range=chr15:86291134-86291330	L1M6
hg38_rmsk_MER110A_range=chr15:86292033-86292066	MER110A
hg38_rmsk_MLT1D_range=chr15:86292067-86292554	MLT1D
hg38_rmsk_MER110A_range=chr15:86292555-86292967	MER110A
hg38_rmsk_MLT1D_range=chr15:86293178-86293683	MLT1D
hg38_rmsk_AluSx1_range=chr15:86294116-86294426	AluSx1
hg38_rmsk_L1PB4_range=chr15:86294759-86294956	L1PB4
hg38_rmsk_MIRc_range=chr15:86295680-86295747	MIRc
hg38_rmsk_MER45A_range=chr15:86297359-86297538	MER45A
hg38_rmsk_MIRc_range=chr15:86297542-86297616	MIRc
hg38_rmsk_MIR_range=chr15:86297711-86297849	MIR
hg38_rmsk_MamTip2_range=chr15:86298035-86298156	MamTip2
hg38_rmsk_MIR3_range=chr15:86301222-86301390	MIR3
hg38_rmsk_L2c_range=chr15:86301576-86301641	L2c
hg38_rmsk_L2c_range=chr15:86301695-86301769	L2c
hg38_rmsk_MIRc_range=chr15:86302226-86302359	MIRc
hg38_rmsk_AluSz_range=chr15:86302495-86302799	AluSz
hg38_rmsk_MIR_range=chr15:86303062-86303285	MIR
hg38_rmsk_MIRb_range=chr15:86303818-86304023	MIRb
hg38_rmsk_L2a_range=chr15:86304204-86304598	L2a
hg38_rmsk_LTR88a_range=chr15:86304614-86304718	LTR88a
hg38_rmsk_L1ME3Cz_range=chr15:86305259-86305527	L1ME3Cz
hg38_rmsk_L1MA1_range=chr15:86306020-86307098	L1MA1
hg38_rmsk_MIRc_range=chr15:86307513-86307615	MIRc
hg38_rmsk_FLAM_A_range=chr15:86307630-86307745	FLAM_A
hg38_rmsk_L1ME3D_range=chr15:86307794-86308205	L1ME3D
hg38_rmsk_MLT1A_range=chr15:86308220-86308532	MLT1A
hg38_rmsk_L1M3e_range=chr15:86308533-86310386	L1M3e
hg38_rmsk_L1M3e_range=chr15:86310385-86310744	L1M3e
hg38_rmsk_L1MEd_range=chr15:86310937-86311301	L1MEd
hg38_rmsk_MIRb_range=chr15:86314862-86315054	MIRb
hg38_rmsk_MIR_range=chr15:86315257-86315434	MIR
hg38_rmsk_AluSx3_range=chr15:86315435-86315735	AluSx3
hg38_rmsk_MIR_range=chr15:86315736-86315795	MIR
hg38_rmsk_LFSINE_Vert_range=chr15:86316881-86317036	LFSINE_Vert
hg38_rmsk_MER126_range=chr15:86317232-86317434	MER126
hg38_rmsk_MER58A_range=chr15:86317658-86317857	MER58A
hg38_rmsk_L2a_range=chr15:86318015-86318091	L2a
hg38_rmsk_L1ME3D_range=chr15:86318187-86318533	L1ME3D
hg38_rmsk_MER90_range=chr15:86318549-86318675	MER90
hg38_rmsk_L1ME3D_range=chr15:86319027-86319519	L1ME3D
hg38_rmsk_L1ME3D_range=chr15:86319545-86319743	L1ME3D
hg38_rmsk_AluSx1_range=chr15:86319744-86320056	AluSx1
hg38_rmsk_L1ME3D_range=chr15:86320057-86320710	L1ME3D
hg38_rmsk_L1ME3D_range=chr15:86320745-86321373	L1ME3D
hg38_rmsk_L1ME3D_range=chr15:86321454-86321486	L1ME3D
hg38_rmsk_AluSx1_range=chr15:86321487-86321788	AluSx1
hg38_rmsk_L1ME3D_range=chr15:86321789-86322450	L1ME3D
hg38_rmsk_L2a_range=chr15:86324117-86324229	L2a
hg38_rmsk_L2a_range=chr15:86324530-86325100	L2a
hg38_rmsk_MIRb_range=chr15:86327911-86328117	MIRb
hg38_rmsk_L1PA15-16_range=chr15:86328460-86330951	L1PA15-16
hg38_rmsk_AluSg_range=chr15:86330952-86331246	AluSg
hg38_rmsk_L1PA15-16_range=chr15:86331247-86332364	L1PA15-16
hg38_rmsk_AluY_range=chr15:86332365-86332668	AluY
hg38_rmsk_L1PA15-16_range=chr15:86332669-86334856	L1PA15-16
hg38_rmsk_L1MEd_range=chr15:86334863-86335141	L1MEd
hg38_rmsk_AluSc8_range=chr15:86335142-86335437	AluSc8
hg38_rmsk_L1MEd_range=chr15:86335438-86335562	L1MEd
hg38_rmsk_L1MEd_range=chr15:86335575-86335653	L1MEd
hg38_rmsk_MIRc_range=chr15:86335796-86335901	MIRc
hg38_rmsk_A-rich_range=chr15:86337335-86337366	A-rich
hg38_rmsk_L1PA10_range=chr15:86337387-86337867	L1PA10
hg38_rmsk_L2a_range=chr15:86337921-86338709	L2a
hg38_rmsk_L1MDa_range=chr15:86338787-86339089	L1MDa
hg38_rmsk_L1MDa_range=chr15:86339093-86339686	L1MDa
hg38_rmsk_AluSc_range=chr15:86339687-86339978	AluSc
hg38_rmsk_L1MDa_range=chr15:86339979-86340266	L1MDa
hg38_rmsk_MLT1C_range=chr15:86340318-86340709	MLT1C
hg38_rmsk_L1MDa_range=chr15:86340714-86341570	L1MDa
hg38_rmsk_L2b_range=chr15:86342510-86342574	L2b
hg38_rmsk_MIRb_range=chr15:86342600-86342811	MIRb
hg38_rmsk_L2c_range=chr15:86342757-86342865	L2c
hg38_rmsk_LTR33_range=chr15:86343090-86343462	LTR33
hg38_rmsk_MER91C_range=chr15:86344387-86344504	MER91C
hg38_rmsk_MIRb_range=chr15:86344528-86344762	MIRb
hg38_rmsk_L2a_range=chr15:86345003-86345093	L2a
hg38_rmsk_L2b_range=chr15:86345366-86345624	L2b
hg38_rmsk_AluSq4_range=chr15:86345988-86346281	AluSq4
hg38_rmsk_AluY_range=chr15:86346335-86346648	AluY
hg38_rmsk_MER20_range=chr15:86348398-86348481	MER20
hg38_rmsk_AluSg_range=chr15:86348498-86348798	AluSg
hg38_rmsk_MLT1C_range=chr15:86348840-86349285	MLT1C
hg38_rmsk_MER20_range=chr15:86349286-86349387	MER20
hg38_rmsk_L2c_range=chr15:86349585-86349626	L2c
hg38_rmsk_MIRb_range=chr15:86349859-86350000	MIRb
hg38_rmsk_MIRb_range=chr15:86350154-86350274	MIRb
hg38_rmsk_MSTD_range=chr15:86351072-86351425	MSTD
hg38_rmsk_LTR16D_range=chr15:86352250-86352470	LTR16D
hg38_rmsk_AluSz_range=chr15:86352471-86352785	AluSz
hg38_rmsk_LTR16D_range=chr15:86352786-86352891	LTR16D
hg38_rmsk_MLT1E2_range=chr15:86354666-86355223	MLT1E2
hg38_rmsk_A-rich_range=chr15:86356170-86356203	A-rich
hg38_rmsk_MIR3_range=chr15:86356835-86356979	MIR3
hg38_rmsk_L3_range=chr15:86357060-86357401	L3
hg38_rmsk_L1MA9_range=chr15:86357881-86362460	L1MA9
hg38_rmsk_L1MA9_range=chr15:86362558-86363296	L1MA9
hg38_rmsk_L1ME3Cz_range=chr15:86363327-86363403	L1ME3Cz
hg38_rmsk_L2_range=chr15:86363444-86364056	L2
hg38_rmsk_MIR_range=chr15:86364263-86364352	MIR
hg38_rmsk_MIR_range=chr15:86366328-86366552	MIR
hg38_rmsk_MIR3_range=chr15:86366770-86366889	MIR3
hg38_rmsk_MLT1K_range=chr15:86367090-86367644	MLT1K
hg38_rmsk_L1MEi_range=chr15:86367758-86368990	L1MEi
hg38_rmsk_L1MEi_range=chr15:86369025-86369343	L1MEi
hg38_rmsk_L1MEi_range=chr15:86369392-86369681	L1MEi
hg38_rmsk_L1M5_range=chr15:86370090-86370207	L1M5
hg38_rmsk_L2c_range=chr15:86370278-86370301	L2c
hg38_rmsk_AluSx1_range=chr15:86370302-86370594	AluSx1
hg38_rmsk_L2c_range=chr15:86370595-86370868	L2c
hg38_rmsk_L2_range=chr15:86370923-86371361	L2
hg38_rmsk_MIRb_range=chr15:86373708-86373954	MIRb
hg38_rmsk_MIR1_Amn_range=chr15:86374087-86374198	MIR1_Amn
hg38_rmsk_MamSINE1_range=chr15:86374453-86374659	MamSINE1
hg38_rmsk_MIR_range=chr15:86374742-86374988	MIR
hg38_rmsk_THE1D_range=chr15:86375165-86375523	THE1D
hg38_rmsk_MamRep605_range=chr15:86377108-86377253	MamRep605
hg38_rmsk_MIR_range=chr15:86378601-86378788	MIR
hg38_rmsk_MER81_range=chr15:86378789-86378899	MER81
hg38_rmsk_AluSq2_range=chr15:86378901-86379212	AluSq2
hg38_rmsk_MIRb_range=chr15:86379547-86379750	MIRb
hg38_rmsk_AluSx_range=chr15:86380278-86380449	AluSx
hg38_rmsk_ORSL-2b_range=chr15:86381021-86381468	ORSL-2b
hg38_rmsk_L2c_range=chr15:86381507-86381942	L2c
hg38_rmsk_AluSz_range=chr15:86383306-86383613	AluSz
hg38_rmsk_MER33_range=chr15:86385025-86385343	MER33
hg38_rmsk_MER5A1_range=chr15:86385384-86385508	MER5A1
hg38_rmsk_L2a_range=chr15:86385544-86385699	L2a
hg38_rmsk_MER41B_range=chr15:86386291-86386454	MER41B
hg38_rmsk_L2a_range=chr15:86386574-86386897	L2a
hg38_rmsk_MIRc_range=chr15:86388501-86388651	MIRc
hg38_rmsk_MIRc_range=chr15:86388774-86388892	MIRc
hg38_rmsk_A-rich_range=chr15:86389226-86389267	A-rich
hg38_rmsk_L1MEg_range=chr15:86389409-86390429	L1MEg
hg38_rmsk_L1ME1_range=chr15:86390436-86390660	L1ME1
hg38_rmsk_AluSq2_range=chr15:86390661-86390960	AluSq2
hg38_rmsk_L1ME1_range=chr15:86390961-86391242	L1ME1
hg38_rmsk_L1ME4b_range=chr15:86391236-86391349	L1ME4b
hg38_rmsk_L1ME4c_range=chr15:86392128-86392390	L1ME4c
hg38_rmsk_L2c_range=chr15:86392435-86392578	L2c
hg38_rmsk_MLT1A0_range=chr15:86393748-86394112	MLT1A0
hg38_rmsk_MIR_range=chr15:86394163-86394237	MIR
hg38_rmsk_MLT1J_range=chr15:86394540-86395020	MLT1J
hg38_rmsk_L2c_range=chr15:86395204-86395571	L2c
hg38_rmsk_L1MA6_range=chr15:86395955-86396106	L1MA6
hg38_rmsk_MIRb_range=chr15:86396684-86396893	MIRb
hg38_rmsk_AluJr_range=chr15:86397754-86397826	AluJr
hg38_rmsk_MIR3_range=chr15:86397852-86398030	MIR3
hg38_rmsk_MIRc_range=chr15:86398258-86398351	MIRc
hg38_rmsk_MIRc_range=chr15:86399459-86399518	MIRc
hg38_rmsk_AmnSINE1_range=chr15:86399855-86399927	AmnSINE1
hg38_rmsk_L3_range=chr15:86400072-86400291	L3
hg38_rmsk_L1PB2_range=chr15:86400465-86402187	L1PB2
hg38_rmsk_L1PB2_range=chr15:86402218-86402517	L1PB2
hg38_rmsk_L2_range=chr15:86403019-86403207	L2
hg38_rmsk_MIRb_range=chr15:86403586-86403779	MIRb
hg38_rmsk_MIR3_range=chr15:86403822-86403963	MIR3
hg38_rmsk_MIRb_range=chr15:86404001-86404047	MIRb
hg38_rmsk_Charlie18a_range=chr15:86404540-86404638	Charlie18a
hg38_rmsk_AluY_range=chr15:86405230-86405529	AluY
hg38_rmsk_LTR33A__range=chr15:86405737-86406012	LTR33A_
hg38_rmsk_LTR33A__range=chr15:86406203-86406308	LTR33A_
hg38_rmsk_L1MC5a_range=chr15:86406898-86407171	L1MC5a
hg38_rmsk_MIRb_range=chr15:86407178-86407378	MIRb
hg38_rmsk_L2b_range=chr15:86407428-86407473	L2b
hg38_rmsk_MIR_range=chr15:86408762-86408854	MIR
hg38_rmsk_Tigger19b_range=chr15:86408832-86408884	Tigger19b
hg38_rmsk_UCON35_range=chr15:86409330-86409414	UCON35
hg38_rmsk_MIRc_range=chr15:86410382-86410624	MIRc
hg38_rmsk_MIR_range=chr15:86412821-86413010	MIR
hg38_rmsk_MIR3_range=chr15:86413100-86413260	MIR3
hg38_rmsk_L1M2_range=chr15:86413403-86413888	L1M2
hg38_rmsk_L1PB4_range=chr15:86413889-86414325	L1PB4
hg38_rmsk_MER103C_range=chr15:86414487-86414705	MER103C
hg38_rmsk_MIR_range=chr15:86414833-86414927	MIR
hg38_rmsk_LTR16_range=chr15:86414928-86415376	LTR16
hg38_rmsk_MIR_range=chr15:86415377-86415503	MIR
hg38_rmsk_L3_range=chr15:86415602-86415825	L3
hg38_rmsk_L3_range=chr15:86417022-86417421	L3
hg38_rmsk_L2c_range=chr15:86417433-86417781	L2c
hg38_rmsk_L3_range=chr15:86417813-86418655	L3
hg38_rmsk_L1PA7_range=chr15:86419159-86425546	L1PA7
hg38_rmsk_MER5B_range=chr15:86425676-86425829	MER5B
hg38_rmsk_AluSx_range=chr15:86426768-86427065	AluSx
hg38_rmsk_MER94_range=chr15:86427614-86427733	MER94
hg38_rmsk_MIRc_range=chr15:86427994-86428068	MIRc
hg38_rmsk_L3b_range=chr15:86428586-86428804	L3b
hg38_rmsk_AluYk2_range=chr15:86430216-86430506	AluYk2
hg38_rmsk_L2a_range=chr15:86430534-86430570	L2a
hg38_rmsk_MIR_range=chr15:86430851-86431075	MIR
hg38_rmsk_L1MC3_range=chr15:86432185-86432644	L1MC3
hg38_rmsk_MIR_range=chr15:86435652-86435865	MIR
hg38_rmsk_L2a_range=chr15:86436530-86436660	L2a
hg38_rmsk_AluSg_range=chr15:86437891-86438205	AluSg
hg38_rmsk_MER53_range=chr15:86438485-86438657	MER53
hg38_rmsk_AluSx1_range=chr15:86438658-86438960	AluSx1
hg38_rmsk_MER53_range=chr15:86438961-86438989	MER53
hg38_rmsk_Charlie8_range=chr15:86439121-86439278	Charlie8
hg38_rmsk_MIRb_range=chr15:86440537-86440694	MIRb
hg38_rmsk_MIRb_range=chr15:86442294-86442462	MIRb
hg38_rmsk_LTR81_range=chr15:86442564-86442758	LTR81
hg38_rmsk_L1MA5_range=chr15:86443320-86444237	L1MA5
hg38_rmsk_GA-rich_range=chr15:86445990-86446031	GA-rich
hg38_rmsk_MER5A_range=chr15:86446970-86447092	MER5A
hg38_rmsk_MLT1K_range=chr15:86447405-86447609	MLT1K
hg38_rmsk_AluJo_range=chr15:86447863-86448162	AluJo
hg38_rmsk_L2_range=chr15:86448718-86449200	L2
hg38_rmsk_MIRb_range=chr15:86449231-86449280	MIRb
hg38_rmsk_MIRb_range=chr15:86449446-86449676	MIRb
hg38_rmsk_MER5B_range=chr15:86450226-86450414	MER5B
hg38_rmsk_MIRb_range=chr15:86450643-86450843	MIRb
hg38_rmsk_MLT1K_range=chr15:86451584-86451679	MLT1K
hg38_rmsk_L2c_range=chr15:86452135-86452533	L2c
hg38_rmsk_L2a_range=chr15:86452651-86453204	L2a
hg38_rmsk_L1ME2_range=chr15:86454273-86454892	L1ME2
hg38_rmsk_L2a_range=chr15:86455202-86455264	L2a
hg38_rmsk_MIRb_range=chr15:86455277-86455399	MIRb
hg38_rmsk_MIR_range=chr15:86455640-86455902	MIR
hg38_rmsk_L4_C_Mam_range=chr15:86457348-86457645	L4_C_Mam
hg38_rmsk_A-rich_range=chr15:86458223-86458278	A-rich
hg38_rmsk_MIR_range=chr15:86458616-86458774	MIR
hg38_rmsk_MIRb_range=chr15:86459611-86459797	MIRb
hg38_rmsk_AluJo_range=chr15:86460215-86460519	AluJo
hg38_rmsk_MER5A_range=chr15:86460549-86460645	MER5A
hg38_rmsk_MER5B_range=chr15:86461063-86461191	MER5B
hg38_rmsk_MIRb_range=chr15:86462120-86462191	MIRb
hg38_rmsk_L1PA7_range=chr15:86462454-86464923	L1PA7
hg38_rmsk_L1PA7_range=chr15:86464906-86465059	L1PA7
hg38_rmsk_MER11B_range=chr15:86465060-86466145	MER11B
hg38_rmsk_L1PA7_range=chr15:86466146-86467937	L1PA7
hg38_rmsk_L2c_range=chr15:86467995-86468086	L2c
hg38_rmsk_L1MA9_range=chr15:86468933-86471600	L1MA9
hg38_rmsk_MLT1D_range=chr15:86471793-86472240	MLT1D
hg38_rmsk_L1ME4a_range=chr15:86472587-86472640	L1ME4a
hg38_rmsk_AluSx_range=chr15:86472641-86472945	AluSx
hg38_rmsk_L1ME4a_range=chr15:86472946-86473056	L1ME4a
hg38_rmsk_MIRc_range=chr15:86473270-86473333	MIRc
hg38_rmsk_L1ME4a_range=chr15:86473426-86473936	L1ME4a
hg38_rmsk_L1PA5_range=chr15:86474092-86480346	L1PA5
hg38_rmsk_MIRb_range=chr15:86481217-86481415	MIRb
hg38_rmsk_L1ME4a_range=chr15:86481533-86481706	L1ME4a
hg38_rmsk_L3_range=chr15:86481764-86481882	L3
hg38_rmsk_AmnSINE1_range=chr15:86482112-86482196	AmnSINE1
hg38_rmsk_X6A_LINE_range=chr15:86482340-86482436	X6A_LINE
hg38_rmsk_MER72_range=chr15:86482863-86483599	MER72
hg38_rmsk_MER5A1_range=chr15:86485144-86485298	MER5A1
hg38_rmsk_MER58B_range=chr15:86485422-86485740	MER58B
hg38_rmsk_MIRb_range=chr15:86485958-86486212	MIRb
hg38_rmsk_LTR81A_range=chr15:86488871-86488982	LTR81A
hg38_rmsk_L2a_range=chr15:86489186-86489319	L2a
hg38_rmsk_MER58A_range=chr15:86489575-86489783	MER58A
hg38_rmsk_MIRc_range=chr15:86490769-86490944	MIRc
hg38_rmsk_L2c_range=chr15:86492036-86492347	L2c
hg38_rmsk_AluSz_range=chr15:86492348-86492617	AluSz
hg38_rmsk_L2c_range=chr15:86492618-86492628	L2c
hg38_rmsk_AluSc_range=chr15:86492920-86493219	AluSc
hg38_rmsk_LTR85a_range=chr15:86493520-86493647	LTR85a
hg38_rmsk_L1ME3Cz_range=chr15:86494835-86495058	L1ME3Cz
hg38_rmsk_L1M5_range=chr15:86495629-86495943	L1M5
hg38_rmsk_THE1D_range=chr15:86496029-86496410	THE1D
hg38_rmsk_L1MEi_range=chr15:86496430-86496723	L1MEi
hg38_rmsk_L1ME3B_range=chr15:86496735-86496843	L1ME3B
hg38_rmsk_L1MA9_range=chr15:86496883-86496988	L1MA9
hg38_rmsk_L1MEi_range=chr15:86497023-86497516	L1MEi
hg38_rmsk_HAL1_range=chr15:86497515-86498060	HAL1
hg38_rmsk_L1MB7_range=chr15:86500511-86506508	L1MB7
hg38_rmsk_A-rich_range=chr15:86507158-86507187	A-rich
hg38_rmsk_AluY_range=chr15:86508006-86508062	AluY
hg38_rmsk_AluY_range=chr15:86508063-86508221	AluY
hg38_rmsk_MIRb_range=chr15:86508470-86508559	MIRb
hg38_rmsk_MIR_range=chr15:86508880-86509134	MIR
hg38_rmsk_L2a_range=chr15:86510989-86511105	L2a
hg38_rmsk_Charlie15a_range=chr15:86511286-86511387	Charlie15a
hg38_rmsk_MIR_range=chr15:86511536-86511723	MIR
hg38_rmsk_L2b_range=chr15:86512047-86512174	L2b
hg38_rmsk_L1MC4a_range=chr15:86512242-86514125	L1MC4a
hg38_rmsk_L1MC4a_range=chr15:86514169-86515043	L1MC4a
hg38_rmsk_L1M3_range=chr15:86515046-86515315	L1M3
hg38_rmsk_L1MD_range=chr15:86515405-86515494	L1MD
hg38_rmsk_MER4A1__range=chr15:86515778-86516394	MER4A1_
hg38_rmsk_AluSq2_range=chr15:86516518-86516814	AluSq2
hg38_rmsk_MER5A1_range=chr15:86517280-86517430	MER5A1
hg38_rmsk_MER2B_range=chr15:86519090-86519200	MER2B
hg38_rmsk_MIRb_range=chr15:86520309-86520464	MIRb
hg38_rmsk_L2c_range=chr15:86521340-86521648	L2c
hg38_rmsk_MLT1C_range=chr15:86521696-86521807	MLT1C
hg38_rmsk_MIRb_range=chr15:86522244-86522426	MIRb
hg38_rmsk_MLT1C_range=chr15:86523076-86523527	MLT1C
hg38_rmsk_MER77_range=chr15:86524258-86524841	MER77
hg38_rmsk_L1PB3_range=chr15:86524884-86526514	L1PB3
hg38_rmsk_L1PB3_range=chr15:86526654-86526993	L1PB3
hg38_rmsk_L1PA2_range=chr15:86528095-86534125	L1PA2
hg38_rmsk_L1ME2_range=chr15:86534614-86535032	L1ME2
hg38_rmsk_L3_range=chr15:86535568-86535642	L3
hg38_rmsk_AluSc_range=chr15:86536309-86536608	AluSc
hg38_rmsk_MIRb_range=chr15:86537685-86537899	MIRb
hg38_rmsk_MIR3_range=chr15:86539046-86539152	MIR3
hg38_rmsk_MIR_range=chr15:86539970-86540120	MIR
hg38_rmsk_L2c_range=chr15:86540205-86540284	L2c
hg38_rmsk_AluSz6_range=chr15:86540312-86540595	AluSz6
hg38_rmsk_MER5A_range=chr15:86541212-86541374	MER5A
hg38_rmsk_AluJr4_range=chr15:86541384-86541617	AluJr4
hg38_rmsk_ERVL-E-int_range=chr15:86541708-86541968	ERVL-E-int
hg38_rmsk_ERVL-E-int_range=chr15:86542226-86542356	ERVL-E-int
hg38_rmsk_AluSq2_range=chr15:86542357-86542667	AluSq2
hg38_rmsk_ERVL-E-int_range=chr15:86542668-86542748	ERVL-E-int
hg38_rmsk_L1MEc_range=chr15:86542770-86543443	L1MEc
hg38_rmsk_MLT1I-int_range=chr15:86543492-86543926	MLT1I-int
hg38_rmsk_MLT1I-int_range=chr15:86543958-86544057	MLT1I-int
hg38_rmsk_MLT1H_range=chr15:86544098-86544425	MLT1H
hg38_rmsk_THE1B_range=chr15:86544426-86544782	THE1B
hg38_rmsk_MLT1H_range=chr15:86544783-86544901	MLT1H
hg38_rmsk_MLT1I_range=chr15:86544953-86545312	MLT1I
hg38_rmsk_L1PA13_range=chr15:86545402-86545620	L1PA13
hg38_rmsk_L2_range=chr15:86545655-86545857	L2
hg38_rmsk_MIRc_range=chr15:86546364-86546617	MIRc
hg38_rmsk_MIR3_range=chr15:86548091-86548141	MIR3
hg38_rmsk_L1M4a1_range=chr15:86548379-86548601	L1M4a1
hg38_rmsk_L1M4a1_range=chr15:86548698-86548774	L1M4a1
hg38_rmsk_MSTA_range=chr15:86548775-86549182	MSTA
hg38_rmsk_L1M4a1_range=chr15:86549183-86549812	L1M4a1
hg38_rmsk_GA-rich_range=chr15:86549815-86549926	GA-rich
hg38_rmsk_L1M4a1_range=chr15:86549929-86550196	L1M4a1
hg38_rmsk_L1M4a1_range=chr15:86550175-86551782	L1M4a1
hg38_rmsk_L1MC1_range=chr15:86551783-86552317	L1MC1
hg38_rmsk_L2a_range=chr15:86552544-86552836	L2a
hg38_rmsk_MIRc_range=chr15:86552977-86553047	MIRc
hg38_rmsk_MIR_range=chr15:86553784-86553866	MIR
hg38_rmsk_AluSx1_range=chr15:86553867-86554159	AluSx1
hg38_rmsk_MIRb_range=chr15:86554160-86554281	MIRb
hg38_rmsk_MIRc_range=chr15:86555656-86555848	MIRc
hg38_rmsk_LTR16_range=chr15:86558183-86558585	LTR16
hg38_rmsk_MLT1C_range=chr15:86558856-86559267	MLT1C
hg38_rmsk_MIR_range=chr15:86559572-86559821	MIR
hg38_rmsk_MIR3_range=chr15:86559837-86560004	MIR3
hg38_rmsk_L1PA5_range=chr15:86560145-86566267	L1PA5
hg38_rmsk_MIR_range=chr15:86566830-86567057	MIR
hg38_rmsk_MER5B_range=chr15:86567175-86567251	MER5B
hg38_rmsk_MER5A_range=chr15:86567726-86567899	MER5A
hg38_rmsk_MER5A1_range=chr15:86568638-86568770	MER5A1
hg38_rmsk_AluJr4_range=chr15:86569151-86569423	AluJr4
hg38_rmsk_MER41E_range=chr15:86570223-86570749	MER41E
hg38_rmsk_MER52D_range=chr15:86570752-86572811	MER52D
hg38_rmsk_MER41E_range=chr15:86572813-86572874	MER41E
hg38_rmsk_L2b_range=chr15:86573237-86573419	L2b
hg38_rmsk_LTR16D_range=chr15:86574136-86574553	LTR16D
hg38_rmsk_AluSq2_range=chr15:86574571-86574877	AluSq2
hg38_rmsk_AluSg4_range=chr15:86574909-86575203	AluSg4
hg38_rmsk_AluJb_range=chr15:86575217-86575528	AluJb
hg38_rmsk_AluJo_range=chr15:86575601-86575895	AluJo
hg38_rmsk_MIRb_range=chr15:86576111-86576224	MIRb
hg38_rmsk_MER57B2_range=chr15:86576251-86576631	MER57B2
hg38_rmsk_THE1B_range=chr15:86576632-86576978	THE1B
hg38_rmsk_THE1B-int_range=chr15:86576986-86578566	THE1B-int
hg38_rmsk_THE1B_range=chr15:86578567-86578918	THE1B
hg38_rmsk_MER57B2_range=chr15:86578919-86578947	MER57B2
hg38_rmsk_L3_range=chr15:86579157-86579524	L3
hg38_rmsk_L2b_range=chr15:86579599-86579912	L2b
hg38_rmsk_L1MA5_range=chr15:86580567-86580833	L1MA5
hg38_rmsk_MER20_range=chr15:86581985-86582189	MER20
hg38_rmsk_MIR3_range=chr15:86582218-86582291	MIR3
hg38_rmsk_L1PA4_range=chr15:86582392-86583024	L1PA4
hg38_rmsk_L1PA16_range=chr15:86583164-86585210	L1PA16
hg38_rmsk_AluJr_range=chr15:86585399-86585662	AluJr
hg38_rmsk_MIR_range=chr15:86586335-86586519	MIR
hg38_rmsk_MER4D_range=chr15:86586520-86586866	MER4D
hg38_rmsk_MER4D_range=chr15:86586863-86587034	MER4D
hg38_rmsk_MIR_range=chr15:86587116-86587317	MIR
hg38_rmsk_L2c_range=chr15:86587447-86587647	L2c
hg38_rmsk_MER84_range=chr15:86589159-86589663	MER84
hg38_rmsk_L1MC4_range=chr15:86589788-86589927	L1MC4
hg38_rmsk_LTR49_range=chr15:86589954-86590220	LTR49
hg38_rmsk_THE1C_range=chr15:86590221-86590593	THE1C
hg38_rmsk_LTR49_range=chr15:86590594-86590890	LTR49
hg38_rmsk_L1MC4_range=chr15:86590894-86591190	L1MC4
hg38_rmsk_MER21B_range=chr15:86591220-86592023	MER21B
hg38_rmsk_L1MC4_range=chr15:86592024-86592243	L1MC4
hg38_rmsk_MER50_range=chr15:86592244-86592929	MER50
hg38_rmsk_L1MC4_range=chr15:86592958-86593395	L1MC4
hg38_rmsk_L1MC4_range=chr15:86593419-86593548	L1MC4
hg38_rmsk_L1ME1_range=chr15:86593596-86593907	L1ME1
hg38_rmsk_L1M5_range=chr15:86593911-86593921	L1M5
hg38_rmsk_AluJr_range=chr15:86593922-86594210	AluJr
hg38_rmsk_L1M5_range=chr15:86594211-86594554	L1M5
hg38_rmsk_L2a_range=chr15:86594853-86595193	L2a
hg38_rmsk_L2a_range=chr15:86595195-86595578	L2a
hg38_rmsk_LTR8B_range=chr15:86595637-86596015	LTR8B
hg38_rmsk_AluJo_range=chr15:86596017-86596232	AluJo
hg38_rmsk_LTR29_range=chr15:86596233-86596497	LTR29
hg38_rmsk_L2a_range=chr15:86596506-86596593	L2a
hg38_rmsk_L2a_range=chr15:86596716-86597015	L2a
hg38_rmsk_MER63D_range=chr15:86597306-86597387	MER63D
hg38_rmsk_MER63B_range=chr15:86597392-86597465	MER63B
hg38_rmsk_MER89_range=chr15:86597634-86598008	MER89
hg38_rmsk_MER89_range=chr15:86598014-86598072	MER89
hg38_rmsk_MER89-int_range=chr15:86598084-86598715	MER89-int
hg38_rmsk_L3_range=chr15:86598856-86599058	L3
hg38_rmsk_L4_B_Mam_range=chr15:86599266-86599537	L4_B_Mam
hg38_rmsk_L3b_range=chr15:86600078-86600302	L3b
hg38_rmsk_Tigger19a_range=chr15:86601307-86601403	Tigger19a
hg38_rmsk_A-rich_range=chr15:86601511-86601555	A-rich
hg38_rmsk_MIRc_range=chr15:86601720-86601960	MIRc
hg38_rmsk_MIRb_range=chr15:86602254-86602370	MIRb
hg38_rmsk_MIRb_range=chr15:86604269-86604512	MIRb
hg38_rmsk_AluSp_range=chr15:86604783-86605093	AluSp
hg38_rmsk_AluSx1_range=chr15:86605846-86606156	AluSx1
hg38_rmsk_L1MC2_range=chr15:86606655-86607256	L1MC2
hg38_rmsk_L1MC2_range=chr15:86607363-86607793	L1MC2
hg38_rmsk_Charlie8_range=chr15:86608641-86608833	Charlie8
hg38_rmsk_MIRb_range=chr15:86609846-86610037	MIRb
hg38_rmsk_MER5A_range=chr15:86610882-86611060	MER5A
hg38_rmsk_L3_range=chr15:86611795-86612021	L3
hg38_rmsk_MER34A1_range=chr15:86612249-86612322	MER34A1
hg38_rmsk_MER4D0_range=chr15:86612327-86613198	MER4D0
hg38_rmsk_L3_range=chr15:86613394-86613697	L3
hg38_rmsk_MER5A1_range=chr15:86613713-86613875	MER5A1
hg38_rmsk_L2c_range=chr15:86614123-86614179	L2c
hg38_rmsk_L2_range=chr15:86614179-86614363	L2
hg38_rmsk_L2a_range=chr15:86614352-86614487	L2a
hg38_rmsk_MER63A_range=chr15:86614547-86614698	MER63A
hg38_rmsk_AluSx1_range=chr15:86616055-86616369	AluSx1
hg38_rmsk_MER5A_range=chr15:86618421-86618573	MER5A
hg38_rmsk_L2a_range=chr15:86619101-86619178	L2a
hg38_rmsk_L2a_range=chr15:86619678-86619886	L2a
hg38_rmsk_AmnSINE1_range=chr15:86620283-86620313	AmnSINE1
hg38_rmsk_MIRb_range=chr15:86621237-86621320	MIRb
hg38_rmsk_MLT1C_range=chr15:86621330-86621719	MLT1C
hg38_rmsk_MIR_range=chr15:86621721-86621861	MIR
hg38_rmsk_AluSq2_range=chr15:86622047-86622345	AluSq2
hg38_rmsk_L2a_range=chr15:86622388-86622675	L2a
hg38_rmsk_MER1A_range=chr15:86622676-86623175	MER1A
hg38_rmsk_L2a_range=chr15:86623176-86623307	L2a
hg38_rmsk_L2b_range=chr15:86624370-86624472	L2b
hg38_rmsk_MIR3_range=chr15:86625121-86625247	MIR3
hg38_rmsk_L1PA13_range=chr15:86626080-86626652	L1PA13
hg38_rmsk_AluSc8_range=chr15:86626832-86627004	AluSc8
hg38_rmsk_AluSp_range=chr15:86627005-86627299	AluSp
hg38_rmsk_A-rich_range=chr15:86627676-86627710	A-rich
hg38_rmsk_L2a_range=chr15:86627864-86627967	L2a
hg38_rmsk_MER5A_range=chr15:86628120-86628293	MER5A
hg38_rmsk_MIRc_range=chr15:86628296-86628455	MIRc
hg38_rmsk_AluY_range=chr15:86628515-86628803	AluY
hg38_rmsk_L1MA9_range=chr15:86628840-86629208	L1MA9
hg38_rmsk_MER5A1_range=chr15:86630489-86630610	MER5A1
hg38_rmsk_A-rich_range=chr15:86630758-86630784	A-rich
hg38_rmsk_MER48_range=chr15:86630854-86631251	MER48
hg38_rmsk_MIRb_range=chr15:86631321-86631519	MIRb
hg38_rmsk_AluJo_range=chr15:86631907-86632292	AluJo
hg38_rmsk_AluSp_range=chr15:86632298-86632456	AluSp
hg38_rmsk_L1MEd_range=chr15:86632960-86633159	L1MEd
hg38_rmsk_Charlie7_range=chr15:86633598-86633691	Charlie7
hg38_rmsk_Charlie7a_range=chr15:86633864-86633986	Charlie7a
hg38_rmsk_L1MB7_range=chr15:86633987-86634731	L1MB7
hg38_rmsk_Arthur1C_range=chr15:86635637-86635759	Arthur1C
hg38_rmsk_Arthur1_range=chr15:86635817-86636301	Arthur1
hg38_rmsk_GA-rich_range=chr15:86636434-86636467	GA-rich
hg38_rmsk_L2c_range=chr15:86636861-86637021	L2c
hg38_rmsk_L2b_range=chr15:86637096-86637778	L2b
hg38_rmsk_MLT1F2_range=chr15:86638735-86639273	MLT1F2
hg38_rmsk_LTR103_Mam_range=chr15:86639406-86639847	LTR103_Mam
hg38_rmsk_L2c_range=chr15:86639870-86639975	L2c
hg38_rmsk_MIRc_range=chr15:86640009-86640094	MIRc
hg38_rmsk_L1ME4a_range=chr15:86640398-86641096	L1ME4a
hg38_rmsk_L1ME3D_range=chr15:86641325-86641642	L1ME3D
hg38_rmsk_FLAM_C_range=chr15:86641651-86641765	FLAM_C
hg38_rmsk_MLT1H_range=chr15:86641815-86641933	MLT1H
hg38_rmsk_MLT1H_range=chr15:86642067-86642146	MLT1H
hg38_rmsk_L1ME4a_range=chr15:86642449-86642757	L1ME4a
hg38_rmsk_MLT1L_range=chr15:86642888-86643121	MLT1L
hg38_rmsk_AluSz6_range=chr15:86644283-86644380	AluSz6
hg38_rmsk_L1ME3A_range=chr15:86644409-86644546	L1ME3A
hg38_rmsk_L1MC4_range=chr15:86644608-86644721	L1MC4
hg38_rmsk_AluSx_range=chr15:86644724-86645049	AluSx
hg38_rmsk_L1MC4_range=chr15:86645119-86645405	L1MC4
hg38_rmsk_MIRb_range=chr15:86645420-86645591	MIRb
hg38_rmsk_MIRb_range=chr15:86645717-86645829	MIRb
hg38_rmsk_MIR3_range=chr15:86646666-86646768	MIR3
hg38_rmsk_L2a_range=chr15:86647303-86647418	L2a
hg38_rmsk_AluSx_range=chr15:86647419-86647717	AluSx
hg38_rmsk_L2a_range=chr15:86647718-86649568	L2a
hg38_rmsk_MLT1J_range=chr15:86650131-86650347	MLT1J
hg38_rmsk_MER5A_range=chr15:86651156-86651275	MER5A
hg38_rmsk_MIRc_range=chr15:86651468-86651605	MIRc
hg38_rmsk_MER20_range=chr15:86652795-86653023	MER20
hg38_rmsk_MER102a_range=chr15:86654116-86654436	MER102a
hg38_rmsk_MIRb_range=chr15:86655932-86656033	MIRb
hg38_rmsk_MamRep434_range=chr15:86656483-86656610	MamRep434
hg38_rmsk_MER102c_range=chr15:86660948-86661018	MER102c
hg38_rmsk_L2a_range=chr15:86661380-86661447	L2a
hg38_rmsk_MamGypsy2-LTR_range=chr15:86661506-86661559	MamGypsy2-LTR
hg38_rmsk_MIR_range=chr15:86662285-86662502	MIR
hg38_rmsk_Charlie10a_range=chr15:86662543-86662786	Charlie10a
hg38_rmsk_MamRep38_range=chr15:86663036-86663309	MamRep38
hg38_rmsk_Kanga2_a_range=chr15:86664793-86664885	Kanga2_a
hg38_rmsk_L1M5_range=chr15:86665228-86665554	L1M5
hg38_rmsk_L1M5_range=chr15:86666246-86666582	L1M5
hg38_rmsk_MIR_range=chr15:86666675-86666943	MIR
hg38_rmsk_MSTB_range=chr15:86667837-86668240	MSTB
hg38_rmsk_L1MEd_range=chr15:86668719-86669258	L1MEd
hg38_rmsk_L1MEd_range=chr15:86669284-86669645	L1MEd
hg38_rmsk_L1ME4c_range=chr15:86669919-86670313	L1ME4c
hg38_rmsk_AluSq2_range=chr15:86670322-86670600	AluSq2
hg38_rmsk_AluJo_range=chr15:86671989-86672087	AluJo
hg38_rmsk_MIRc_range=chr15:86672179-86672248	MIRc
hg38_rmsk_MIRb_range=chr15:86673264-86673418	MIRb
hg38_rmsk_MIR_range=chr15:86673454-86673688	MIR
hg38_rmsk_AluSx_range=chr15:86676821-86676933	AluSx
hg38_rmsk_AluSx_range=chr15:86676934-86677037	AluSx
hg38_rmsk_A-rich_range=chr15:86677774-86677828	A-rich
hg38_rmsk_L1MA8_range=chr15:86677999-86678230	L1MA8
hg38_rmsk_L1M6_range=chr15:86678435-86678722	L1M6
hg38_rmsk_L1M6_range=chr15:86678914-86679261	L1M6
hg38_rmsk_L1MC_range=chr15:86679270-86679998	L1MC
hg38_rmsk_L1M6_range=chr15:86680105-86680531	L1M6
hg38_rmsk_AluSx1_range=chr15:86680533-86680866	AluSx1
hg38_rmsk_L1M6_range=chr15:86681108-86681348	L1M6
hg38_rmsk_L1M5_range=chr15:86682495-86682570	L1M5
hg38_rmsk_MIRb_range=chr15:86682782-86683039	MIRb
hg38_rmsk_MIRb_range=chr15:86683458-86683548	MIRb
hg38_rmsk_GA-rich_range=chr15:86684082-86684119	GA-rich
hg38_rmsk_FLAM_C_range=chr15:86684490-86684620	FLAM_C
hg38_rmsk_MIRb_range=chr15:86685578-86685810	MIRb
hg38_rmsk_MIR_range=chr15:86686402-86686442	MIR
hg38_rmsk_AluSx3_range=chr15:86686443-86686736	AluSx3
hg38_rmsk_MIR_range=chr15:86686737-86686978	MIR
hg38_rmsk_LTR33B_range=chr15:86687042-86687183	LTR33B
hg38_rmsk_LTR33B_range=chr15:86687304-86687507	LTR33B
hg38_rmsk_GA-rich_range=chr15:86688255-86688315	GA-rich
hg38_rmsk_L3_range=chr15:86688462-86688693	L3
hg38_rmsk_L1ME1_range=chr15:86688696-86689057	L1ME1
hg38_rmsk_L2a_range=chr15:86689117-86689494	L2a
hg38_rmsk_L3_range=chr15:86689488-86690083	L3
hg38_rmsk_AluYc_range=chr15:86692088-86692204	AluYc
hg38_rmsk_LTR33_range=chr15:86692247-86692567	LTR33
hg38_rmsk_L1PB1_range=chr15:86692612-86697922	L1PB1
hg38_rmsk_L1PB1_range=chr15:86697900-86698114	L1PB1
hg38_rmsk_LTR33_range=chr15:86698165-86698302	LTR33
hg38_rmsk_MIRb_range=chr15:86698307-86698474	MIRb
hg38_rmsk_L1MC4_range=chr15:86699126-86700439	L1MC4
hg38_rmsk_L2a_range=chr15:86702328-86702454	L2a
hg38_rmsk_L2_range=chr15:86702905-86703140	L2
hg38_rmsk_MIRb_range=chr15:86703271-86703299	MIRb
hg38_rmsk_MIR_range=chr15:86703303-86703547	MIR
hg38_rmsk_THE1B_range=chr15:86703552-86703852	THE1B
hg38_rmsk_L1PA8_range=chr15:86703853-86705282	L1PA8
hg38_rmsk_THE1B_range=chr15:86705283-86705387	THE1B
hg38_rmsk_MIR_range=chr15:86705404-86705530	MIR
hg38_rmsk_Charlie21a_range=chr15:86705565-86705727	Charlie21a
hg38_rmsk_Charlie21a_range=chr15:86705734-86706035	Charlie21a
hg38_rmsk_Charlie21a_range=chr15:86706085-86706356	Charlie21a
hg38_rmsk_MIR_range=chr15:86706801-86706884	MIR
hg38_rmsk_L1ME5_range=chr15:86706915-86707066	L1ME5
hg38_rmsk_MLT1B_range=chr15:86708221-86708556	MLT1B
hg38_rmsk_MIRb_range=chr15:86708582-86708750	MIRb
hg38_rmsk_L2a_range=chr15:86709118-86709248	L2a
hg38_rmsk_L2b_range=chr15:86709440-86709481	L2b
hg38_rmsk_L2a_range=chr15:86709827-86709873	L2a
hg38_rmsk_CR1-3_Croc_range=chr15:86710520-86710573	CR1-3_Croc
hg38_rmsk_MIRb_range=chr15:86710778-86710958	MIRb
hg38_rmsk_L2a_range=chr15:86711569-86711627	L2a
hg38_rmsk_MER58A_range=chr15:86711644-86711845	MER58A
hg38_rmsk_MIRb_range=chr15:86711925-86712132	MIRb
hg38_rmsk_X6A_LINE_range=chr15:86712449-86712676	X6A_LINE
hg38_rmsk_L2c_range=chr15:86713021-86713084	L2c
hg38_rmsk_L2c_range=chr15:86714064-86714382	L2c
hg38_rmsk_AluY_range=chr15:86715777-86716086	AluY
hg38_rmsk_MIR_range=chr15:86716838-86717085	MIR
hg38_rmsk_AluSg_range=chr15:86717798-86718094	AluSg
hg38_rmsk_L1PA5_range=chr15:86718219-86718546	L1PA5
hg38_rmsk_MIRb_range=chr15:86719690-86719887	MIRb
hg38_rmsk_L2c_range=chr15:86719876-86720430	L2c
hg38_rmsk_L2_range=chr15:86720521-86720737	L2
hg38_rmsk_L1PA4_range=chr15:86720738-86723666	L1PA4
hg38_rmsk_L2_range=chr15:86723782-86723953	L2
hg38_rmsk_AluYm1_range=chr15:86723954-86724257	AluYm1
hg38_rmsk_L2_range=chr15:86724258-86724622	L2
hg38_rmsk_MSTB_range=chr15:86724623-86725027	MSTB
hg38_rmsk_L2_range=chr15:86725028-86725108	L2
hg38_rmsk_L2c_range=chr15:86725899-86725994	L2c
hg38_rmsk_MIRb_range=chr15:86726335-86726539	MIRb
hg38_rmsk_AluJo_range=chr15:86726577-86726854	AluJo
hg38_rmsk_MIR3_range=chr15:86727753-86727859	MIR3
hg38_rmsk_MIRc_range=chr15:86728158-86728288	MIRc
hg38_rmsk_MER96B_range=chr15:86728538-86728698	MER96B
hg38_rmsk_L2a_range=chr15:86728906-86729015	L2a
hg38_rmsk_L1PA16_range=chr15:86729276-86730084	L1PA16
hg38_rmsk_L1PA16_range=chr15:86730085-86730466	L1PA16
hg38_rmsk_MIRc_range=chr15:86730596-86730774	MIRc
hg38_rmsk_AluSx_range=chr15:86730816-86731130	AluSx
hg38_rmsk_UCON29_range=chr15:86731408-86731587	UCON29
hg38_rmsk_MIR_range=chr15:86732030-86732175	MIR
hg38_rmsk_MLT1N2_range=chr15:86732434-86732546	MLT1N2
hg38_rmsk_MIR_range=chr15:86732663-86732830	MIR
hg38_rmsk_MLT2B1_range=chr15:86732835-86732903	MLT2B1
hg38_rmsk_MLT2B1_range=chr15:86733071-86733512	MLT2B1
hg38_rmsk_MIR_range=chr15:86733620-86733809	MIR
hg38_rmsk_MIRb_range=chr15:86734043-86734266	MIRb
hg38_rmsk_AluSq2_range=chr15:86735096-86735379	AluSq2
hg38_rmsk_MIRb_range=chr15:86735785-86735842	MIRb
hg38_rmsk_L2c_range=chr15:86735941-86736091	L2c
hg38_rmsk_AluSg_range=chr15:86736101-86736392	AluSg
hg38_rmsk_MIRb_range=chr15:86736393-86736583	MIRb
hg38_rmsk_L2c_range=chr15:86737080-86737334	L2c
hg38_rmsk_MIRc_range=chr15:86737381-86737563	MIRc
hg38_rmsk_L1M2_range=chr15:86737865-86738073	L1M2
hg38_rmsk_L1M2_range=chr15:86738096-86738162	L1M2
hg38_rmsk_L1M2_range=chr15:86738161-86738559	L1M2
hg38_rmsk_MER103C_range=chr15:86738675-86738789	MER103C
hg38_rmsk_AluJb_range=chr15:86738858-86739151	AluJb
hg38_rmsk_AluSp_range=chr15:86739162-86739471	AluSp
hg38_rmsk_MIR3_range=chr15:86739570-86739661	MIR3
hg38_rmsk_MLT1M_range=chr15:86741094-86741193	MLT1M
hg38_rmsk_MIR_range=chr15:86741781-86741916	MIR
hg38_rmsk_AmnSINE1_range=chr15:86743281-86743385	AmnSINE1
hg38_rmsk_MER5A_range=chr15:86743602-86743746	MER5A
hg38_rmsk_LFSINE_Vert_range=chr15:86744836-86744914	LFSINE_Vert
hg38_rmsk_MIRb_range=chr15:86745202-86745439	MIRb
hg38_rmsk_MIR3_range=chr15:86745618-86745727	MIR3
hg38_rmsk_L2b_range=chr15:86746300-86746662	L2b
hg38_rmsk_L1PA5_range=chr15:86747480-86748510	L1PA5
hg38_rmsk_L1PA5_range=chr15:86748547-86750110	L1PA5
hg38_rmsk_L1MA5_range=chr15:86750280-86750375	L1MA5
hg38_rmsk_L1PA13_range=chr15:86750636-86751336	L1PA13
hg38_rmsk_L1PREC2_range=chr15:86751337-86751581	L1PREC2
hg38_rmsk_AluSx1_range=chr15:86753386-86753697	AluSx1
hg38_rmsk_Charlie29a_range=chr15:86754043-86754111	Charlie29a
hg38_rmsk_L2c_range=chr15:86754239-86754333	L2c
hg38_rmsk_L2a_range=chr15:86756345-86756432	L2a
hg38_rmsk_MIRc_range=chr15:86757280-86757374	MIRc
hg38_rmsk_MIRb_range=chr15:86757457-86757589	MIRb
hg38_rmsk_L2c_range=chr15:86758083-86758594	L2c
hg38_rmsk_AluJb_range=chr15:86758690-86758995	AluJb
hg38_rmsk_MIR_range=chr15:86759267-86759500	MIR
hg38_rmsk_AmnSINE1_range=chr15:86760759-86760835	AmnSINE1
hg38_rmsk_MIRb_range=chr15:86761220-86761395	MIRb
hg38_rmsk_Arthur1A_range=chr15:86761396-86761549	Arthur1A
hg38_rmsk_MIRb_range=chr15:86761550-86761596	MIRb
hg38_rmsk_L1P3_range=chr15:86761632-86762000	L1P3
hg38_rmsk_L1PA10_range=chr15:86762001-86762384	L1PA10
hg38_rmsk_MIR3_range=chr15:86762632-86762785	MIR3
hg38_rmsk_Tigger16a_range=chr15:86763273-86763392	Tigger16a
hg38_rmsk_MIRc_range=chr15:86763681-86763748	MIRc
hg38_rmsk_L1ME3Cz_range=chr15:86764469-86764572	L1ME3Cz
hg38_rmsk_L2c_range=chr15:86765263-86765683	L2c
hg38_rmsk_MIR_range=chr15:86766016-86766265	MIR
hg38_rmsk_L2c_range=chr15:86766648-86766752	L2c
hg38_rmsk_MIRb_range=chr15:86767595-86767789	MIRb
hg38_rmsk_L2a_range=chr15:86768383-86768896	L2a
hg38_rmsk_LTR40b_range=chr15:86768930-86769138	LTR40b
hg38_rmsk_L2c_range=chr15:86770181-86770289	L2c
hg38_rmsk_MER20_range=chr15:86770290-86770517	MER20
hg38_rmsk_L2c_range=chr15:86770518-86770693	L2c
hg38_rmsk_MLT1J2_range=chr15:86770893-86771240	MLT1J2
hg38_rmsk_MIRb_range=chr15:86771254-86771399	MIRb
hg38_rmsk_MLT1K_range=chr15:86772114-86772350	MLT1K
hg38_rmsk_L2c_range=chr15:86772357-86772954	L2c
hg38_rmsk_L2b_range=chr15:86773120-86773341	L2b
hg38_rmsk_L1PA4_range=chr15:86773412-86773615	L1PA4
hg38_rmsk_L1PA4_range=chr15:86773616-86773659	L1PA4
hg38_rmsk_L2c_range=chr15:86774431-86774868	L2c
hg38_rmsk_L2b_range=chr15:86775000-86775133	L2b
hg38_rmsk_L2c_range=chr15:86775129-86775292	L2c
hg38_rmsk_L1ME3Cz_range=chr15:86775771-86775836	L1ME3Cz
hg38_rmsk_L1ME3Cz_range=chr15:86776082-86776233	L1ME3Cz
hg38_rmsk_L1ME3G_range=chr15:86776302-86776637	L1ME3G
hg38_rmsk_L1ME3G_range=chr15:86776914-86777139	L1ME3G
hg38_rmsk_L1ME3G_range=chr15:86777416-86777632	L1ME3G
hg38_rmsk_MER11C_range=chr15:86777953-86779044	MER11C
hg38_rmsk_MLT1A0_range=chr15:86779203-86779400	MLT1A0
hg38_rmsk_L1MEi_range=chr15:86779401-86780654	L1MEi
hg38_rmsk_AluSx_range=chr15:86780655-86780965	AluSx
hg38_rmsk_L1MEi_range=chr15:86780966-86781075	L1MEi
hg38_rmsk_L1MEi_range=chr15:86781167-86781399	L1MEi
hg38_rmsk_AluSx_range=chr15:86783629-86783930	AluSx
hg38_rmsk_MIR_range=chr15:86783967-86784222	MIR
hg38_rmsk_MER5A_range=chr15:86784422-86784561	MER5A
hg38_rmsk_L1MD3_range=chr15:86784880-86784936	L1MD3
hg38_rmsk_MER5A_range=chr15:86785314-86785354	MER5A
hg38_rmsk_AluSx_range=chr15:86785363-86785667	AluSx
hg38_rmsk_L1PA3_range=chr15:86786109-86786298	L1PA3
hg38_rmsk_L1ME3Cz_range=chr15:86786673-86787045	L1ME3Cz
hg38_rmsk_L1MA9_range=chr15:86787126-86787789	L1MA9
hg38_rmsk_L2c_range=chr15:86788290-86788488	L2c
hg38_rmsk_L2a_range=chr15:86788494-86788901	L2a
hg38_rmsk_L2c_range=chr15:86788971-86789081	L2c
hg38_rmsk_AluSz6_range=chr15:86791751-86792034	AluSz6
hg38_rmsk_AluJo_range=chr15:86792661-86792777	AluJo
hg38_rmsk_MIR3_range=chr15:86793194-86793254	MIR3
hg38_rmsk_L1MB5_range=chr15:86793272-86794633	L1MB5
hg38_rmsk_AluSq2_range=chr15:86795588-86795885	AluSq2
hg38_rmsk_MIRc_range=chr15:86796028-86796228	MIRc
hg38_rmsk_MER58A_range=chr15:86796639-86796847	MER58A
hg38_rmsk_MIRb_range=chr15:86796962-86797182	MIRb
hg38_rmsk_LTR67B_range=chr15:86798161-86798385	LTR67B
hg38_rmsk_MIRb_range=chr15:86798528-86798761	MIRb
hg38_rmsk_L1PA3_range=chr15:86799194-86799273	L1PA3
hg38_rmsk_UCON67_range=chr15:86799792-86799896	UCON67
hg38_rmsk_L2b_range=chr15:86802276-86802410	L2b
hg38_rmsk_MIRb_range=chr15:86802772-86802968	MIRb
hg38_rmsk_THE1D_range=chr15:86803131-86803492	THE1D
hg38_rmsk_MER20_range=chr15:86803740-86803964	MER20
hg38_rmsk_LFSINE_Vert_range=chr15:86805216-86805325	LFSINE_Vert
hg38_rmsk_LFSINE_Vert_range=chr15:86805381-86805539	LFSINE_Vert
hg38_rmsk_MIR_range=chr15:86806511-86806757	MIR
hg38_rmsk_MIRb_range=chr15:86807049-86807135	MIRb
hg38_rmsk_Charlie17a_range=chr15:86807161-86807319	Charlie17a
hg38_rmsk_MIRb_range=chr15:86807731-86807842	MIRb
hg38_rmsk_MIRb_range=chr15:86807908-86808060	MIRb
hg38_rmsk_MIRb_range=chr15:86809101-86809208	MIRb
hg38_rmsk_L2c_range=chr15:86810964-86811413	L2c
hg38_rmsk_MIRc_range=chr15:86811929-86812052	MIRc
hg38_rmsk_MIR3_range=chr15:86812078-86812125	MIR3
hg38_rmsk_MER5B_range=chr15:86812413-86812458	MER5B
hg38_rmsk_MER1B_range=chr15:86814052-86814397	MER1B
hg38_rmsk_MIR_range=chr15:86814785-86814958	MIR
hg38_rmsk_MIRb_range=chr15:86816872-86817029	MIRb
hg38_rmsk_AluSq2_range=chr15:86817038-86817310	AluSq2
hg38_rmsk_GA-rich_range=chr15:86817493-86817522	GA-rich
hg38_rmsk_GA-rich_range=chr15:86817554-86817626	GA-rich
hg38_rmsk_GA-rich_range=chr15:86817668-86817687	GA-rich
hg38_rmsk_MLT1C_range=chr15:86817701-86818063	MLT1C
hg38_rmsk_MLT1C_range=chr15:86818167-86818258	MLT1C
hg38_rmsk_MER1B_range=chr15:86818258-86818588	MER1B
hg38_rmsk_MIR_range=chr15:86818741-86818976	MIR
hg38_rmsk_MIR_range=chr15:86819322-86819376	MIR
hg38_rmsk_L1PA7_range=chr15:86819379-86821337	L1PA7
hg38_rmsk_MIRb_range=chr15:86821681-86821787	MIRb
hg38_rmsk_LTR16E2_range=chr15:86822048-86822409	LTR16E2
hg38_rmsk_LTR47A_range=chr15:86822594-86823026	LTR47A
hg38_rmsk_ERVL-B4-int_range=chr15:86823059-86823526	ERVL-B4-int
hg38_rmsk_Penelope1_Vert_range=chr15:86823544-86823621	Penelope1_Vert
hg38_rmsk_L1MD_range=chr15:86823798-86824775	L1MD
hg38_rmsk_AluSz_range=chr15:86824776-86825086	AluSz
hg38_rmsk_L1MD_range=chr15:86825087-86825630	L1MD
hg38_rmsk_GA-rich_range=chr15:86825631-86825751	GA-rich
hg38_rmsk_L1MD_range=chr15:86825756-86825868	L1MD
hg38_rmsk_L1MD2_range=chr15:86825949-86826136	L1MD2
hg38_rmsk_MER5A_range=chr15:86826530-86826686	MER5A
hg38_rmsk_ERVL-B4-int_range=chr15:86826690-86826991	ERVL-B4-int
hg38_rmsk_ERVL-B4-int_range=chr15:86826996-86827291	ERVL-B4-int
hg38_rmsk_ERVL-B4-int_range=chr15:86827522-86827935	ERVL-B4-int
hg38_rmsk_AluJr4_range=chr15:86827939-86828242	AluJr4
hg38_rmsk_MLT1D_range=chr15:86828285-86828788	MLT1D
hg38_rmsk_ERVL-B4-int_range=chr15:86829007-86829561	ERVL-B4-int
hg38_rmsk_ERVL-B4-int_range=chr15:86829594-86829755	ERVL-B4-int
hg38_rmsk_MER20B_range=chr15:86829825-86829982	MER20B
hg38_rmsk_L1ME3_range=chr15:86830129-86830364	L1ME3
hg38_rmsk_ERVL-B4-int_range=chr15:86830390-86830863	ERVL-B4-int
hg38_rmsk_THE1B_range=chr15:86830887-86831252	THE1B
hg38_rmsk_THE1B-int_range=chr15:86831258-86832857	THE1B-int
hg38_rmsk_THE1B_range=chr15:86832858-86833210	THE1B
hg38_rmsk_ERVL-B4-int_range=chr15:86833211-86833280	ERVL-B4-int
hg38_rmsk_THE1A_range=chr15:86833281-86833635	THE1A
hg38_rmsk_ERVL-B4-int_range=chr15:86833636-86834366	ERVL-B4-int
hg38_rmsk_LTR16E2_range=chr15:86834603-86835156	LTR16E2
hg38_rmsk_MIR_range=chr15:86835157-86835294	MIR
hg38_rmsk_L2a_range=chr15:86836473-86836732	L2a
hg38_rmsk_L2a_range=chr15:86836776-86837097	L2a
hg38_rmsk_MER58A_range=chr15:86837382-86837604	MER58A
hg38_rmsk_AluJo_range=chr15:86838659-86838970	AluJo
hg38_rmsk_MamRep605_range=chr15:86838971-86839466	MamRep605
hg38_rmsk_MER20_range=chr15:86839511-86839725	MER20
hg38_rmsk_AluSx_range=chr15:86840436-86840736	AluSx
hg38_rmsk_AluSp_range=chr15:86841564-86841865	AluSp
hg38_rmsk_MIRb_range=chr15:86841866-86842026	MIRb
hg38_rmsk_L1ME1_range=chr15:86843715-86845812	L1ME1
hg38_rmsk_LTR51_range=chr15:86845827-86846058	LTR51
hg38_rmsk_L1M4a2_range=chr15:86846066-86846519	L1M4a2
hg38_rmsk_AluSz_range=chr15:86846520-86846831	AluSz
hg38_rmsk_L1M4a2_range=chr15:86846832-86848368	L1M4a2
hg38_rmsk_L3_range=chr15:86848479-86848583	L3
hg38_rmsk_MIR_range=chr15:86848854-86849060	MIR
hg38_rmsk_MIR_range=chr15:86850643-86850780	MIR
hg38_rmsk_A-rich_range=chr15:86850812-86850847	A-rich
hg38_rmsk_MIR_range=chr15:86850929-86850989	MIR
hg38_rmsk_THE1D_range=chr15:86852054-86852438	THE1D
hg38_rmsk_MER5B_range=chr15:86852830-86852997	MER5B
hg38_rmsk_MER5B_range=chr15:86853005-86853162	MER5B
hg38_rmsk_MIRb_range=chr15:86853429-86853612	MIRb
hg38_rmsk_L1MB5_range=chr15:86853628-86853767	L1MB5
hg38_rmsk_MIRc_range=chr15:86853780-86853995	MIRc
hg38_rmsk_MIR_range=chr15:86856580-86856745	MIR
hg38_rmsk_MIRb_range=chr15:86856770-86856985	MIRb
hg38_rmsk_L2b_range=chr15:86856986-86857823	L2b
hg38_rmsk_L2a_range=chr15:86858542-86858823	L2a
hg38_rmsk_MIRb_range=chr15:86858866-86859053	MIRb
hg38_rmsk_L2c_range=chr15:86859330-86859399	L2c
hg38_rmsk_MIRb_range=chr15:86859793-86859970	MIRb
hg38_rmsk_MIRb_range=chr15:86860101-86860295	MIRb
hg38_rmsk_L2b_range=chr15:86861189-86861315	L2b
hg38_rmsk_MIR_range=chr15:86861333-86861536	MIR
hg38_rmsk_MIR_range=chr15:86861499-86861712	MIR
hg38_rmsk_L2a_range=chr15:86861939-86861972	L2a
hg38_rmsk_MIR_range=chr15:86861957-86862203	MIR
hg38_rmsk_MIRb_range=chr15:86862287-86862438	MIRb
hg38_rmsk_AluSx3_range=chr15:86862439-86862739	AluSx3
hg38_rmsk_MIRb_range=chr15:86863783-86863982	MIRb
hg38_rmsk_MIR_range=chr15:86864357-86864588	MIR
hg38_rmsk_L2a_range=chr15:86864902-86865124	L2a
hg38_rmsk_MIRc_range=chr15:86865137-86865362	MIRc
hg38_rmsk_MIRb_range=chr15:86865795-86865979	MIRb
hg38_rmsk_L2a_range=chr15:86866478-86866563	L2a
hg38_rmsk_AluSz_range=chr15:86866572-86866826	AluSz
hg38_rmsk_L2c_range=chr15:86866877-86867100	L2c
hg38_rmsk_MIRb_range=chr15:86870257-86870360	MIRb
hg38_rmsk_MIRc_range=chr15:86871929-86872117	MIRc
hg38_rmsk_AluSx3_range=chr15:86872472-86872777	AluSx3
hg38_rmsk_MLT1A0_range=chr15:86873464-86873802	MLT1A0
hg38_rmsk_MIRc_range=chr15:86873907-86874135	MIRc
hg38_rmsk_MIRb_range=chr15:86874314-86874377	MIRb
hg38_rmsk_MER58A_range=chr15:86876593-86876808	MER58A
hg38_rmsk_MIRb_range=chr15:86876825-86876948	MIRb
hg38_rmsk_MER58A_range=chr15:86878219-86878431	MER58A
hg38_rmsk_L2c_range=chr15:86878577-86878758	L2c
hg38_rmsk_AluSz6_range=chr15:86881638-86881849	AluSz6
hg38_rmsk_MSTA_range=chr15:86881851-86882032	MSTA
hg38_rmsk_MIRb_range=chr15:86882452-86882657	MIRb
hg38_rmsk_Tigger7_range=chr15:86883902-86884496	Tigger7
hg38_rmsk_AluSz_range=chr15:86884531-86884824	AluSz
hg38_rmsk_MIRb_range=chr15:86884848-86884900	MIRb
hg38_rmsk_L2c_range=chr15:86886661-86886906	L2c
hg38_rmsk_L1PA11_range=chr15:86889376-86891287	L1PA11
hg38_rmsk_MamSINE1_range=chr15:86891735-86891925	MamSINE1
hg38_rmsk_MIRb_range=chr15:86892505-86892687	MIRb
hg38_rmsk_MIRb_range=chr15:86893901-86894024	MIRb
hg38_rmsk_Tigger19b_range=chr15:86894420-86894487	Tigger19b
hg38_rmsk_L1MEd_range=chr15:86895380-86895622	L1MEd
hg38_rmsk_L1MC3_range=chr15:86895658-86895753	L1MC3
hg38_rmsk_L1MEd_range=chr15:86895758-86895975	L1MEd
hg38_rmsk_L1MEd_range=chr15:86896024-86896350	L1MEd
hg38_rmsk_HAL1b_range=chr15:86896608-86897209	HAL1b
hg38_rmsk_AluJb_range=chr15:86897758-86898071	AluJb
hg38_rmsk_L1PREC2_range=chr15:86898247-86898511	L1PREC2
hg38_rmsk_L1PA14_range=chr15:86898523-86899547	L1PA14
hg38_rmsk_MLT2A2_range=chr15:86899784-86900331	MLT2A2
hg38_rmsk_L1M4_range=chr15:86901247-86901403	L1M4
hg38_rmsk_L1MD2_range=chr15:86901941-86902376	L1MD2
hg38_rmsk_L1MD2_range=chr15:86902373-86904435	L1MD2
hg38_rmsk_MIRb_range=chr15:86905549-86905704	MIRb
hg38_rmsk_MIRb_range=chr15:86908030-86908229	MIRb
hg38_rmsk_AluSx_range=chr15:86908303-86908510	AluSx
hg38_rmsk_MLT1J_range=chr15:86908821-86909306	MLT1J
hg38_rmsk_L2b_range=chr15:86909932-86910494	L2b
hg38_rmsk_L2c_range=chr15:86911699-86912030	L2c
hg38_rmsk_AluJb_range=chr15:86913582-86913870	AluJb
hg38_rmsk_MIRb_range=chr15:86914340-86914506	MIRb
hg38_rmsk_MIR_range=chr15:86914579-86914763	MIR
hg38_rmsk_L2b_range=chr15:86915005-86915093	L2b
hg38_rmsk_L2a_range=chr15:86915427-86915777	L2a
hg38_rmsk_MIR3_range=chr15:86916570-86916741	MIR3
hg38_rmsk_G-rich_range=chr15:86917288-86917318	G-rich
hg38_rmsk_LTR85c_range=chr15:86917771-86917980	LTR85c
hg38_rmsk_MIR_range=chr15:86918198-86918339	MIR
hg38_rmsk_AluJb_range=chr15:86918483-86918560	AluJb
hg38_rmsk_MLT1E2_range=chr15:86919981-86920535	MLT1E2
hg38_rmsk_MIR_range=chr15:86920579-86920804	MIR
hg38_rmsk_LTR39_range=chr15:86920890-86921652	LTR39
hg38_rmsk_AluSx_range=chr15:86922302-86922590	AluSx
hg38_rmsk_MIRb_range=chr15:86923734-86923936	MIRb
hg38_rmsk_MER5B_range=chr15:86924755-86924792	MER5B
hg38_rmsk_AluSc8_range=chr15:86924797-86925125	AluSc8
hg38_rmsk_GA-rich_range=chr15:86925126-86925228	GA-rich
hg38_rmsk_MER5A_range=chr15:86925234-86925384	MER5A
hg38_rmsk_AluY_range=chr15:86925721-86926013	AluY
hg38_rmsk_AluSx1_range=chr15:86926859-86927140	AluSx1
hg38_rmsk_AluJr_range=chr15:86927307-86927604	AluJr
hg38_rmsk_MLT1M_range=chr15:86927741-86927923	MLT1M
hg38_rmsk_MIRb_range=chr15:86928442-86928543	MIRb
hg38_rmsk_L1MB4_range=chr15:86928880-86929015	L1MB4
hg38_rmsk_AluSc_range=chr15:86929039-86929080	AluSc
hg38_rmsk_MIRc_range=chr15:86930170-86930372	MIRc
hg38_rmsk_LTR39_range=chr15:86930725-86931493	LTR39
hg38_rmsk_MIR3_range=chr15:86932004-86932186	MIR3
hg38_rmsk_LTR8B_range=chr15:86933136-86933529	LTR8B
hg38_rmsk_LTR8B_range=chr15:86933512-86933655	LTR8B
hg38_rmsk_MIR3_range=chr15:86933852-86934023	MIR3
hg38_rmsk_MIR_range=chr15:86934684-86934738	MIR
hg38_rmsk_UCON29_range=chr15:86935814-86935958	UCON29
hg38_rmsk_L1PA14_range=chr15:86936529-86937816	L1PA14
hg38_rmsk_MLT2A2_range=chr15:86939094-86939637	MLT2A2
hg38_rmsk_AluJb_range=chr15:86939901-86940060	AluJb
hg38_rmsk_AluJb_range=chr15:86940089-86940199	AluJb
hg38_rmsk_MIR_range=chr15:86940272-86940407	MIR
hg38_rmsk_L2b_range=chr15:86940428-86940535	L2b
hg38_rmsk_LTR54_range=chr15:86940540-86941051	LTR54
hg38_rmsk_LTR41_range=chr15:86941310-86942007	LTR41
hg38_rmsk_MLT1J1-int_range=chr15:86942160-86942346	MLT1J1-int
hg38_rmsk_MLT1J1-int_range=chr15:86942435-86942622	MLT1J1-int
hg38_rmsk_MLT1J1-int_range=chr15:86942638-86942858	MLT1J1-int
hg38_rmsk_MLT1J1-int_range=chr15:86942957-86943070	MLT1J1-int
hg38_rmsk_LTR9D_range=chr15:86943410-86943884	LTR9D
hg38_rmsk_MLT1J1_range=chr15:86943890-86943955	MLT1J1
hg38_rmsk_L2b_range=chr15:86944011-86944083	L2b
hg38_rmsk_AluSp_range=chr15:86944090-86944376	AluSp
hg38_rmsk_MER94_range=chr15:86944835-86944965	MER94
hg38_rmsk_AluJr4_range=chr15:86945101-86945263	AluJr4
hg38_rmsk_AluJb_range=chr15:86945387-86945691	AluJb
hg38_rmsk_MIRc_range=chr15:86945894-86946122	MIRc
hg38_rmsk_AluSp_range=chr15:86946566-86946873	AluSp
hg38_rmsk_MIRb_range=chr15:86947657-86947828	MIRb
hg38_rmsk_L1MEd_range=chr15:86948298-86948484	L1MEd
hg38_rmsk_MLT1I_range=chr15:86948757-86948855	MLT1I
hg38_rmsk_MER58A_range=chr15:86948856-86949023	MER58A
hg38_rmsk_L1ME3A_range=chr15:86949226-86949402	L1ME3A
hg38_rmsk_L1ME3A_range=chr15:86949500-86949669	L1ME3A
hg38_rmsk_L1ME3A_range=chr15:86949713-86949785	L1ME3A
hg38_rmsk_L1ME3A_range=chr15:86949805-86950469	L1ME3A
hg38_rmsk_L1ME3A_range=chr15:86950571-86950925	L1ME3A
hg38_rmsk_MER96_range=chr15:86950929-86951076	MER96
hg38_rmsk_MER96_range=chr15:86951076-86951197	MER96
hg38_rmsk_L1ME3A_range=chr15:86951198-86951760	L1ME3A
hg38_rmsk_L1MEc_range=chr15:86951760-86951950	L1MEc
hg38_rmsk_AluSq4_range=chr15:86951951-86952243	AluSq4
hg38_rmsk_L1MEc_range=chr15:86952244-86952493	L1MEc
hg38_rmsk_L1P4_range=chr15:86952486-86953400	L1P4
hg38_rmsk_AluJb_range=chr15:86953401-86953688	AluJb
hg38_rmsk_L1P4_range=chr15:86953689-86953941	L1P4
hg38_rmsk_L1PA16_range=chr15:86953944-86954110	L1PA16
hg38_rmsk_L1PA16_range=chr15:86954110-86954819	L1PA16
hg38_rmsk_L1MEc_range=chr15:86954834-86955141	L1MEc
hg38_rmsk_L1M4_range=chr15:86955262-86955651	L1M4
hg38_rmsk_L1M4_range=chr15:86955838-86956148	L1M4
hg38_rmsk_MLT2C2_range=chr15:86956149-86956192	MLT2C2
hg38_rmsk_MLT2C2_range=chr15:86956351-86956758	MLT2C2
hg38_rmsk_L1M4_range=chr15:86956759-86956834	L1M4
hg38_rmsk_L1M5_range=chr15:86957306-86957910	L1M5
hg38_rmsk_AluJr_range=chr15:86957920-86958234	AluJr
hg38_rmsk_MER20_range=chr15:86958251-86958388	MER20
hg38_rmsk_L1M5_range=chr15:86958389-86958657	L1M5
hg38_rmsk_L1ME3Cz_range=chr15:86958694-86959026	L1ME3Cz
hg38_rmsk_L1MA9_range=chr15:86960456-86961252	L1MA9
hg38_rmsk_LTR32_range=chr15:86961411-86961856	LTR32
hg38_rmsk_A-rich_range=chr15:86962075-86962111	A-rich
hg38_rmsk_MER5A1_range=chr15:86962721-86962881	MER5A1
hg38_rmsk_MIRb_range=chr15:86964067-86964209	MIRb
hg38_rmsk_MER20_range=chr15:86964224-86964306	MER20
hg38_rmsk_MER20_range=chr15:86964303-86964487	MER20
hg38_rmsk_L1PA7_range=chr15:86964639-86965609	L1PA7
hg38_rmsk_L1PA7_range=chr15:86965610-86965999	L1PA7
hg38_rmsk_L1PA4_range=chr15:86966325-86968036	L1PA4
hg38_rmsk_MIRb_range=chr15:86968170-86968355	MIRb
hg38_rmsk_MLT1A0_range=chr15:86968697-86969049	MLT1A0
hg38_rmsk_MLT1A0-int_range=chr15:86969051-86969285	MLT1A0-int
hg38_rmsk_AmnSINE1_range=chr15:86969792-86969852	AmnSINE1
hg38_rmsk_MIRb_range=chr15:86970356-86970559	MIRb
hg38_rmsk_MER2_range=chr15:86970802-86971112	MER2
hg38_rmsk_THE1D_range=chr15:86971738-86972118	THE1D
hg38_rmsk_MER117_range=chr15:86972132-86972239	MER117
hg38_rmsk_MamRep605_range=chr15:86972561-86972727	MamRep605
hg38_rmsk_MIRb_range=chr15:86972961-86973206	MIRb
hg38_rmsk_THE1B_range=chr15:86975155-86975524	THE1B
hg38_rmsk_L2b_range=chr15:86975558-86975934	L2b
hg38_rmsk_L1ME4a_range=chr15:86976245-86976619	L1ME4a
hg38_rmsk_L1ME4a_range=chr15:86977560-86977978	L1ME4a
hg38_rmsk_AluY_range=chr15:86979474-86979802	AluY
hg38_rmsk_AluSx_range=chr15:86980886-86981163	AluSx
hg38_rmsk_L1M5_range=chr15:86981166-86981572	L1M5
hg38_rmsk_L1ME3E_range=chr15:86982006-86982452	L1ME3E
hg38_rmsk_Tigger2b_Pri_range=chr15:86982453-86982519	Tigger2b_Pri
hg38_rmsk_Tigger2_range=chr15:86982507-86982925	Tigger2
hg38_rmsk_L1ME3E_range=chr15:86983088-86983334	L1ME3E
hg38_rmsk_L1ME3E_range=chr15:86983334-86983480	L1ME3E
hg38_rmsk_L1ME1_range=chr15:86983532-86984352	L1ME1
hg38_rmsk_AluSg4_range=chr15:86984353-86984663	AluSg4
hg38_rmsk_L1ME1_range=chr15:86984664-86984789	L1ME1
hg38_rmsk_L1ME2_range=chr15:86984813-86985922	L1ME2
hg38_rmsk_AluSx1_range=chr15:86985923-86986223	AluSx1
hg38_rmsk_L1ME2_range=chr15:86986224-86986802	L1ME2
hg38_rmsk_LTR7_range=chr15:86986803-86987258	LTR7
hg38_rmsk_L1ME2_range=chr15:86987259-86987721	L1ME2
hg38_rmsk_L1ME3E_range=chr15:86987772-86988141	L1ME3E
hg38_rmsk_L1M5_range=chr15:86988224-86988479	L1M5
hg38_rmsk_L1M5_range=chr15:86988616-86988996	L1M5
hg38_rmsk_AluJr_range=chr15:86988997-86989300	AluJr
hg38_rmsk_L1M5_range=chr15:86989301-86989521	L1M5
hg38_rmsk_L2a_range=chr15:86989670-86990213	L2a
hg38_rmsk_AluSx1_range=chr15:86990233-86990531	AluSx1
hg38_rmsk_MIR_range=chr15:86990578-86990789	MIR
hg38_rmsk_MSTB_range=chr15:86991951-86992362	MSTB
hg38_rmsk_MER20B_range=chr15:86992999-86993158	MER20B
hg38_rmsk_L2b_range=chr15:86993310-86993362	L2b
hg38_rmsk_L1ME3A_range=chr15:86993456-86993690	L1ME3A
hg38_rmsk_MamRep137_range=chr15:86994748-86994839	MamRep137
hg38_rmsk_MIRb_range=chr15:86994964-86995105	MIRb
hg38_rmsk_AluJb_range=chr15:86995106-86995394	AluJb
hg38_rmsk_MIR_range=chr15:86995412-86995463	MIR
hg38_rmsk_HAL1ME_range=chr15:86995731-86995887	HAL1ME
hg38_rmsk_L1ME3A_range=chr15:86996164-86996501	L1ME3A
hg38_rmsk_AluJb_range=chr15:86996502-86996604	AluJb
hg38_rmsk_HAL1ME_range=chr15:86996668-86996746	HAL1ME
hg38_rmsk_A-rich_range=chr15:86997017-86997046	A-rich
hg38_rmsk_MLT1F2_range=chr15:86998081-86998632	MLT1F2
hg38_rmsk_MIRc_range=chr15:86998685-86998827	MIRc
hg38_rmsk_L1PA5_range=chr15:86998870-86999195	L1PA5
hg38_rmsk_L1PA2_range=chr15:86999227-87000000	L1PA2
hg38_rmsk_L1P1_range=chr15:87000001-87001308	L1P1
hg38_rmsk_L1PA4_range=chr15:87001308-87006816	L1PA4
hg38_rmsk_Tigger16a_range=chr15:87007187-87007567	Tigger16a
hg38_rmsk_MIRb_range=chr15:87007733-87007816	MIRb
hg38_rmsk_MLT2B3_range=chr15:87008035-87008185	MLT2B3
hg38_rmsk_THE1B_range=chr15:87008186-87008530	THE1B
hg38_rmsk_THE1B-int_range=chr15:87008531-87010098	THE1B-int
hg38_rmsk_THE1B_range=chr15:87010099-87010446	THE1B
hg38_rmsk_MLT2B3_range=chr15:87010447-87010835	MLT2B3
hg38_rmsk_Ricksha_c_range=chr15:87010870-87010927	Ricksha_c
hg38_rmsk_MLT1J2_range=chr15:87010973-87011359	MLT1J2
hg38_rmsk_MIRb_range=chr15:87013847-87014041	MIRb
hg38_rmsk_MLT2B3_range=chr15:87014854-87015362	MLT2B3
hg38_rmsk_MLT2B3_range=chr15:87015415-87015447	MLT2B3
hg38_rmsk_L2b_range=chr15:87015530-87015642	L2b
hg38_rmsk_MLT1L_range=chr15:87015910-87016094	MLT1L
hg38_rmsk_MER5B_range=chr15:87016202-87016277	MER5B
hg38_rmsk_L2b_range=chr15:87016341-87016462	L2b
hg38_rmsk_MIR_range=chr15:87016470-87016529	MIR
hg38_rmsk_L1PA10_range=chr15:87016544-87020213	L1PA10
hg38_rmsk_L1PA10_range=chr15:87020188-87021717	L1PA10
hg38_rmsk_L1PB1_range=chr15:87021734-87021926	L1PB1
hg38_rmsk_L1PB1_range=chr15:87021926-87027144	L1PB1
hg38_rmsk_L1PA11_range=chr15:87027149-87027461	L1PA11
hg38_rmsk_L1PA11_range=chr15:87027550-87028055	L1PA11
hg38_rmsk_L2b_range=chr15:87028532-87028661	L2b
hg38_rmsk_MIRb_range=chr15:87029554-87029696	MIRb
hg38_rmsk_Tigger15a_range=chr15:87030025-87030129	Tigger15a
hg38_rmsk_LTR16A2_range=chr15:87032135-87032179	LTR16A2
hg38_rmsk_MADE1_range=chr15:87032180-87032258	MADE1
hg38_rmsk_LTR16A2_range=chr15:87032259-87032645	LTR16A2
hg38_rmsk_MER33_range=chr15:87032745-87033048	MER33
hg38_rmsk_MLT1H_range=chr15:87033202-87033336	MLT1H
hg38_rmsk_L2a_range=chr15:87033781-87034416	L2a
hg38_rmsk_L1MB4_range=chr15:87035771-87036530	L1MB4
hg38_rmsk_L1MB4_range=chr15:87036872-87037618	L1MB4
hg38_rmsk_L1MB4_range=chr15:87037607-87037988	L1MB4
hg38_rmsk_L1MEf_range=chr15:87038093-87038530	L1MEf
hg38_rmsk_THE1D_range=chr15:87038531-87038900	THE1D
hg38_rmsk_L1MEf_range=chr15:87038901-87040629	L1MEf
hg38_rmsk_L1PB_range=chr15:87040628-87040673	L1PB
hg38_rmsk_L1MEf_range=chr15:87040687-87040757	L1MEf
hg38_rmsk_MLT1H_range=chr15:87040761-87040965	MLT1H
hg38_rmsk_MLT1H-int_range=chr15:87040968-87041106	MLT1H-int
hg38_rmsk_MSTC_range=chr15:87041107-87041517	MSTC
hg38_rmsk_MLT1H-int_range=chr15:87041518-87041605	MLT1H-int
hg38_rmsk_MER1B_range=chr15:87041606-87041942	MER1B
hg38_rmsk_HERVH-int_range=chr15:87041969-87043066	HERVH-int
hg38_rmsk_HERVH-int_range=chr15:87043046-87043899	HERVH-int
hg38_rmsk_HERVH-int_range=chr15:87043902-87044488	HERVH-int
hg38_rmsk_HERVH-int_range=chr15:87044532-87044736	HERVH-int
hg38_rmsk_HERVH-int_range=chr15:87044737-87045106	HERVH-int
hg38_rmsk_LTR7_range=chr15:87045107-87045508	LTR7
hg38_rmsk_MLT1H-int_range=chr15:87045520-87046226	MLT1H-int
hg38_rmsk_MLT1H-int_range=chr15:87046276-87046705	MLT1H-int
hg38_rmsk_MLT1H_range=chr15:87046717-87046777	MLT1H
hg38_rmsk_MER96_range=chr15:87046794-87046846	MER96
hg38_rmsk_MER96_range=chr15:87046882-87046924	MER96
hg38_rmsk_MLT1H_range=chr15:87046925-87047348	MLT1H
hg38_rmsk_L2a_range=chr15:87048688-87048940	L2a
hg38_rmsk_Tigger1a_Mars_range=chr15:87049113-87049350	Tigger1a_Mars
hg38_rmsk_Tigger1a_Mars_range=chr15:87049346-87049702	Tigger1a_Mars
hg38_rmsk_L2c_range=chr15:87049847-87050216	L2c
hg38_rmsk_L2a_range=chr15:87050790-87050983	L2a
hg38_rmsk_MIRc_range=chr15:87051258-87051442	MIRc
hg38_rmsk_L1ME3A_range=chr15:87052910-87054065	L1ME3A
hg38_rmsk_HAL1ME_range=chr15:87054073-87054115	HAL1ME
hg38_rmsk_HAL1ME_range=chr15:87054147-87054250	HAL1ME
hg38_rmsk_AluY_range=chr15:87054275-87054532	AluY
hg38_rmsk_L1PA15_range=chr15:87054587-87056352	L1PA15
hg38_rmsk_L1PA15_range=chr15:87056407-87057069	L1PA15
hg38_rmsk_HAL1ME_range=chr15:87057107-87057388	HAL1ME
hg38_rmsk_L1MD_range=chr15:87058118-87058663	L1MD
hg38_rmsk_AluY_range=chr15:87058691-87058977	AluY
hg38_rmsk_THE1A_range=chr15:87059021-87059375	THE1A
hg38_rmsk_THE1A-int_range=chr15:87059378-87059656	THE1A-int
hg38_rmsk_BLACKJACK_range=chr15:87059662-87059951	BLACKJACK
hg38_rmsk_BLACKJACK_range=chr15:87060067-87060197	BLACKJACK
hg38_rmsk_L1ME3A_range=chr15:87060223-87060389	L1ME3A
hg38_rmsk_L1ME3A_range=chr15:87060385-87060718	L1ME3A
hg38_rmsk_FLAM_A_range=chr15:87060719-87060854	FLAM_A
hg38_rmsk_L1ME3A_range=chr15:87060855-87061295	L1ME3A
hg38_rmsk_BLACKJACK_range=chr15:87061309-87061585	BLACKJACK
hg38_rmsk_BLACKJACK_range=chr15:87061594-87061965	BLACKJACK
hg38_rmsk_L1ME3C_range=chr15:87062048-87062491	L1ME3C
hg38_rmsk_L1ME3C_range=chr15:87062680-87063450	L1ME3C
hg38_rmsk_A-rich_range=chr15:87063968-87064001	A-rich
hg38_rmsk_L2c_range=chr15:87064103-87064151	L2c
hg38_rmsk_L1MEg_range=chr15:87064538-87064861	L1MEg
hg38_rmsk_L1MEg_range=chr15:87064900-87065012	L1MEg
hg38_rmsk_L1MEg_range=chr15:87065023-87065479	L1MEg
hg38_rmsk_AluSq2_range=chr15:87065481-87065763	AluSq2
hg38_rmsk_L1ME3A_range=chr15:87066231-87066490	L1ME3A
hg38_rmsk_L1MEg_range=chr15:87067250-87067580	L1MEg
hg38_rmsk_AluSg_range=chr15:87068337-87068634	AluSg
hg38_rmsk_LTR16_range=chr15:87068996-87069318	LTR16
hg38_rmsk_MLT2F_range=chr15:87069340-87069491	MLT2F
hg38_rmsk_AluSz_range=chr15:87069492-87069812	AluSz
hg38_rmsk_MLT2F_range=chr15:87069813-87070275	MLT2F
hg38_rmsk_LTR16_range=chr15:87070285-87070363	LTR16
hg38_rmsk_L1ME4b_range=chr15:87070392-87070766	L1ME4b
hg38_rmsk_L1MEg_range=chr15:87071196-87071497	L1MEg
hg38_rmsk_MER5A_range=chr15:87071773-87071953	MER5A
hg38_rmsk_MLT1A_range=chr15:87072788-87072815	MLT1A
hg38_rmsk_AluSx1_range=chr15:87072816-87073104	AluSx1
hg38_rmsk_MLT1A_range=chr15:87073105-87073441	MLT1A
hg38_rmsk_MIRb_range=chr15:87074563-87074767	MIRb
hg38_rmsk_L2c_range=chr15:87074784-87075084	L2c
hg38_rmsk_MIRc_range=chr15:87075235-87075296	MIRc
hg38_rmsk_L2c_range=chr15:87075338-87075595	L2c
hg38_rmsk_L1PB4_range=chr15:87075625-87075983	L1PB4
hg38_rmsk_L1M4_range=chr15:87075998-87077062	L1M4
hg38_rmsk_L1PA11_range=chr15:87077917-87078360	L1PA11
hg38_rmsk_Tigger3d_range=chr15:87078485-87078762	Tigger3d
hg38_rmsk_X8_LINE_range=chr15:87079311-87079412	X8_LINE
hg38_rmsk_MIR_range=chr15:87079964-87080132	MIR
hg38_rmsk_MLT1M_range=chr15:87080740-87080804	MLT1M
hg38_rmsk_MIRb_range=chr15:87081415-87081512	MIRb
hg38_rmsk_MLT1G_range=chr15:87081533-87081945	MLT1G
hg38_rmsk_AluSz_range=chr15:87081946-87082243	AluSz
hg38_rmsk_MLT1G_range=chr15:87082244-87082370	MLT1G
hg38_rmsk_MER5A1_range=chr15:87084164-87084326	MER5A1
hg38_rmsk_MLT2B1_range=chr15:87085156-87085209	MLT2B1
hg38_rmsk_MLT2B1_range=chr15:87085389-87085690	MLT2B1
hg38_rmsk_Chap1_Mam_range=chr15:87086096-87086349	Chap1_Mam
hg38_rmsk_MIRc_range=chr15:87086530-87086671	MIRc
hg38_rmsk_L2a_range=chr15:87086921-87087348	L2a
hg38_rmsk_MLT1B_range=chr15:87088004-87088346	MLT1B
hg38_rmsk_L1ME4c_range=chr15:87089019-87089493	L1ME4c
hg38_rmsk_MIRb_range=chr15:87089594-87089776	MIRb
hg38_rmsk_MER5B_range=chr15:87089905-87089979	MER5B
hg38_rmsk_MER5B_range=chr15:87090013-87090152	MER5B
hg38_rmsk_L1PA8_range=chr15:87090160-87090285	L1PA8
hg38_rmsk_MIRb_range=chr15:87091237-87091452	MIRb
hg38_rmsk_MIR_range=chr15:87091993-87092143	MIR
hg38_rmsk_MIR_range=chr15:87093987-87094087	MIR
hg38_rmsk_MLT1A1_range=chr15:87094237-87094603	MLT1A1
hg38_rmsk_AluJb_range=chr15:87094604-87094904	AluJb
hg38_rmsk_MLT1A1_range=chr15:87094905-87094967	MLT1A1
hg38_rmsk_L1ME4a_range=chr15:87096075-87096461	L1ME4a
hg38_rmsk_MLT1H_range=chr15:87096462-87096540	MLT1H
hg38_rmsk_MLT1H_range=chr15:87096776-87096855	MLT1H
hg38_rmsk_L1PA16_range=chr15:87097129-87097327	L1PA16
hg38_rmsk_AluSx_range=chr15:87097328-87097628	AluSx
hg38_rmsk_L1PA16_range=chr15:87097629-87097724	L1PA16
hg38_rmsk_L1PA16_range=chr15:87097710-87098673	L1PA16
hg38_rmsk_AluSg_range=chr15:87098674-87098970	AluSg
hg38_rmsk_L1PA16_range=chr15:87098971-87099465	L1PA16
hg38_rmsk_MER5B_range=chr15:87099469-87099600	MER5B
hg38_rmsk_L1MCa_range=chr15:87099878-87100095	L1MCa
hg38_rmsk_MER68_range=chr15:87100108-87100156	MER68
hg38_rmsk_L1PA8_range=chr15:87100157-87100484	L1PA8
hg38_rmsk_MER68_range=chr15:87100485-87100967	MER68
hg38_rmsk_L1MCa_range=chr15:87100988-87101303	L1MCa
hg38_rmsk_L1MCa_range=chr15:87101403-87102344	L1MCa
hg38_rmsk_L1MCa_range=chr15:87102387-87102638	L1MCa
hg38_rmsk_L1MCa_range=chr15:87102634-87103903	L1MCa
hg38_rmsk_L1MA4A_range=chr15:87103907-87109067	L1MA4A
hg38_rmsk_AluJo_range=chr15:87109068-87109337	AluJo
hg38_rmsk_L1MA4A_range=chr15:87109338-87109543	L1MA4A
hg38_rmsk_L1MA4A_range=chr15:87109546-87110697	L1MA4A
hg38_rmsk_L1MC3_range=chr15:87110711-87113570	L1MC3
hg38_rmsk_L1MC3_range=chr15:87113656-87114275	L1MC3
hg38_rmsk_LTR1C_range=chr15:87114276-87114819	LTR1C
hg38_rmsk_LTR1C_range=chr15:87114817-87115033	LTR1C
hg38_rmsk_L1MD3_range=chr15:87115034-87115131	L1MD3
hg38_rmsk_LTR1C_range=chr15:87115133-87115329	LTR1C
hg38_rmsk_L1MC3_range=chr15:87115331-87116134	L1MC3
hg38_rmsk_L2a_range=chr15:87116800-87116886	L2a
hg38_rmsk_AluJr4_range=chr15:87116893-87117084	AluJr4
hg38_rmsk_L2_range=chr15:87117481-87117613	L2
hg38_rmsk_Charlie16a_range=chr15:87118005-87118147	Charlie16a
hg38_rmsk_L2c_range=chr15:87119547-87119886	L2c
hg38_rmsk_LTR85a_range=chr15:87120523-87120621	LTR85a
hg38_rmsk_MIRb_range=chr15:87121341-87121438	MIRb
hg38_rmsk_L2a_range=chr15:87121797-87121911	L2a
hg38_rmsk_MIRb_range=chr15:87121945-87122148	MIRb
hg38_rmsk_L2a_range=chr15:87122259-87122907	L2a
hg38_rmsk_MamRep434_range=chr15:87124625-87124785	MamRep434
hg38_rmsk_MIRb_range=chr15:87124987-87125146	MIRb
hg38_rmsk_L3_range=chr15:87126114-87126262	L3
hg38_rmsk_Plat_L3_range=chr15:87126266-87126457	Plat_L3
hg38_rmsk_L3_range=chr15:87126465-87126711	L3
hg38_rmsk_AluJb_range=chr15:87126713-87127006	AluJb
hg38_rmsk_L1MA8_range=chr15:87127072-87127151	L1MA8
hg38_rmsk_L3_range=chr15:87127159-87127297	L3
hg38_rmsk_L2c_range=chr15:87127349-87127425	L2c
hg38_rmsk_MIR3_range=chr15:87127715-87127800	MIR3
hg38_rmsk_L4_A_Mam_range=chr15:87128845-87129180	L4_A_Mam
hg38_rmsk_AluJr_range=chr15:87129181-87129499	AluJr
hg38_rmsk_L4_A_Mam_range=chr15:87129500-87129651	L4_A_Mam
hg38_rmsk_MIRb_range=chr15:87129852-87130005	MIRb
hg38_rmsk_L1MA9_range=chr15:87131003-87131401	L1MA9
hg38_rmsk_L1ME4b_range=chr15:87131457-87131577	L1ME4b
hg38_rmsk_L2c_range=chr15:87131691-87131732	L2c
hg38_rmsk_L1PA17_range=chr15:87132004-87132448	L1PA17
hg38_rmsk_L2c_range=chr15:87132452-87132808	L2c
hg38_rmsk_L2b_range=chr15:87134070-87134153	L2b
hg38_rmsk_AluSx_range=chr15:87134171-87134484	AluSx
hg38_rmsk_L1MC5a_range=chr15:87135376-87135595	L1MC5a
hg38_rmsk_MLT2D_range=chr15:87135674-87136072	MLT2D
hg38_rmsk_MER68B_range=chr15:87136162-87136734	MER68B
hg38_rmsk_L1MC3_range=chr15:87136816-87137136	L1MC3
hg38_rmsk_L1M5_range=chr15:87137187-87137386	L1M5
hg38_rmsk_L1MC5a_range=chr15:87137514-87139199	L1MC5a
hg38_rmsk_MIRc_range=chr15:87139370-87139451	MIRc
hg38_rmsk_AluSx3_range=chr15:87139566-87139875	AluSx3
hg38_rmsk_L1M5_range=chr15:87140574-87140796	L1M5
hg38_rmsk_LTR26_range=chr15:87141993-87142571	LTR26
hg38_rmsk_L2a_range=chr15:87143097-87143208	L2a
hg38_rmsk_AluSc_range=chr15:87143220-87143509	AluSc
hg38_rmsk_L2a_range=chr15:87144099-87144185	L2a
hg38_rmsk_MIRb_range=chr15:87145325-87145457	MIRb
hg38_rmsk_L1MEg2_range=chr15:87145527-87145596	L1MEg2
hg38_rmsk_L1ME3_range=chr15:87146194-87146487	L1ME3
hg38_rmsk_MLT1H_range=chr15:87146751-87146882	MLT1H
hg38_rmsk_L1ME3_range=chr15:87146883-87146984	L1ME3
hg38_rmsk_L1MA5A_range=chr15:87146970-87147961	L1MA5A
hg38_rmsk_MIRc_range=chr15:87148296-87148460	MIRc
hg38_rmsk_L1ME3_range=chr15:87148469-87148741	L1ME3
hg38_rmsk_L1PA8_range=chr15:87148790-87149068	L1PA8
hg38_rmsk_L1ME3_range=chr15:87149081-87150094	L1ME3
hg38_rmsk_AluJo_range=chr15:87150095-87150402	AluJo
hg38_rmsk_FAM_range=chr15:87150417-87150604	FAM
hg38_rmsk_L1ME3_range=chr15:87150642-87151256	L1ME3
hg38_rmsk_AluJb_range=chr15:87152612-87152737	AluJb
hg38_rmsk_AluJo_range=chr15:87152738-87152808	AluJo
hg38_rmsk_MIRb_range=chr15:87152813-87152939	MIRb
hg38_rmsk_L1PB1_range=chr15:87153299-87154418	L1PB1
hg38_rmsk_L1PB1_range=chr15:87154419-87154717	L1PB1
hg38_rmsk_MIR_range=chr15:87154968-87155078	MIR
hg38_rmsk_L3_range=chr15:87155563-87155673	L3
hg38_rmsk_AluSx1_range=chr15:87155687-87155996	AluSx1
hg38_rmsk_MIRb_range=chr15:87156085-87156218	MIRb
hg38_rmsk_L2a_range=chr15:87156259-87156559	L2a
hg38_rmsk_L3_range=chr15:87157431-87157986	L3
hg38_rmsk_CR1-3_Croc_range=chr15:87158028-87158121	CR1-3_Croc
hg38_rmsk_AluSx3_range=chr15:87158401-87158625	AluSx3
hg38_rmsk_L3_range=chr15:87158786-87159181	L3
hg38_rmsk_THE1B_range=chr15:87159205-87159558	THE1B
hg38_rmsk_THE1B-int_range=chr15:87159559-87161061	THE1B-int
hg38_rmsk_THE1B_range=chr15:87161062-87161426	THE1B
hg38_rmsk_AluJr4_range=chr15:87161448-87161754	AluJr4
hg38_rmsk_AluJr_range=chr15:87162400-87162720	AluJr
hg38_rmsk_MIRb_range=chr15:87163387-87163650	MIRb
hg38_rmsk_LTR107_Mam_range=chr15:87164163-87164638	LTR107_Mam
hg38_rmsk_Tigger4_range=chr15:87166477-87166732	Tigger4
hg38_rmsk_FAM_range=chr15:87166766-87166859	FAM
hg38_rmsk_MLT2B1_range=chr15:87168238-87168699	MLT2B1
hg38_rmsk_L2a_range=chr15:87169512-87169772	L2a
hg38_rmsk_MIRc_range=chr15:87171248-87171453	MIRc
hg38_rmsk_MIR3_range=chr15:87171751-87171922	MIR3
hg38_rmsk_L2c_range=chr15:87172049-87172092	L2c
hg38_rmsk_MER63B_range=chr15:87173256-87173467	MER63B
hg38_rmsk_Charlie4z_range=chr15:87173480-87173624	Charlie4z
hg38_rmsk_MLT1J1_range=chr15:87173680-87173775	MLT1J1
hg38_rmsk_L1MA9_range=chr15:87173861-87174389	L1MA9
hg38_rmsk_MSTB1_range=chr15:87174390-87174817	MSTB1
hg38_rmsk_L1MA9_range=chr15:87174818-87177108	L1MA9
hg38_rmsk_MamTip2_range=chr15:87177608-87177752	MamTip2
hg38_rmsk_MIRc_range=chr15:87177985-87178116	MIRc
hg38_rmsk_L2a_range=chr15:87178465-87178641	L2a
hg38_rmsk_LTR33A__range=chr15:87179619-87180066	LTR33A_
hg38_rmsk_MER63A_range=chr15:87180144-87180332	MER63A
hg38_rmsk_L2c_range=chr15:87181222-87181546	L2c
hg38_rmsk_L1ME1_range=chr15:87181552-87182535	L1ME1
hg38_rmsk_L1ME1_range=chr15:87182569-87183792	L1ME1
hg38_rmsk_AluJb_range=chr15:87183793-87184074	AluJb
hg38_rmsk_L1ME1_range=chr15:87184075-87186706	L1ME1
hg38_rmsk_MLT1B_range=chr15:87186707-87187121	MLT1B
hg38_rmsk_L1ME1_range=chr15:87187122-87187448	L1ME1
hg38_rmsk_AluY_range=chr15:87187449-87187749	AluY
hg38_rmsk_L1ME1_range=chr15:87187750-87187905	L1ME1
hg38_rmsk_MLT1C_range=chr15:87187908-87187984	MLT1C
hg38_rmsk_AluSq2_range=chr15:87187985-87188295	AluSq2
hg38_rmsk_MLT1C_range=chr15:87188296-87188528	MLT1C
hg38_rmsk_L1ME1_range=chr15:87188551-87189098	L1ME1
hg38_rmsk_AluSx3_range=chr15:87189294-87189594	AluSx3
hg38_rmsk_MIRb_range=chr15:87189936-87190149	MIRb
hg38_rmsk_L2c_range=chr15:87190713-87190882	L2c
hg38_rmsk_L2a_range=chr15:87191012-87191077	L2a
hg38_rmsk_L2a_range=chr15:87191081-87191148	L2a
hg38_rmsk_MIR_range=chr15:87192249-87192472	MIR
hg38_rmsk_MER113_range=chr15:87192473-87192777	MER113
hg38_rmsk_MLT1A0_range=chr15:87192864-87193224	MLT1A0
hg38_rmsk_AluJo_range=chr15:87195556-87195857	AluJo
hg38_rmsk_MIRb_range=chr15:87197650-87197861	MIRb
hg38_rmsk_L2c_range=chr15:87198726-87198864	L2c
hg38_rmsk_L1MA5_range=chr15:87199079-87199351	L1MA5
hg38_rmsk_MER5A_range=chr15:87199373-87199541	MER5A
hg38_rmsk_GA-rich_range=chr15:87199795-87199892	GA-rich
hg38_rmsk_L1M6_range=chr15:87201393-87201696	L1M6
hg38_rmsk_L1MC1_range=chr15:87202069-87202288	L1MC1
hg38_rmsk_AluSx_range=chr15:87202376-87202689	AluSx
hg38_rmsk_MIRb_range=chr15:87204395-87204547	MIRb
hg38_rmsk_MLT1K_range=chr15:87204898-87205150	MLT1K
hg38_rmsk_Arthur1_range=chr15:87205353-87206066	Arthur1
hg38_rmsk_Arthur1_range=chr15:87206069-87206717	Arthur1
hg38_rmsk_MIRb_range=chr15:87207916-87208074	MIRb
hg38_rmsk_AluSx_range=chr15:87208748-87209052	AluSx
hg38_rmsk_L2c_range=chr15:87209127-87209302	L2c
hg38_rmsk_AluSx1_range=chr15:87209430-87209701	AluSx1
hg38_rmsk_MIRb_range=chr15:87210080-87210180	MIRb
hg38_rmsk_Tigger9b_range=chr15:87210479-87210525	Tigger9b
hg38_rmsk_MLT1E2_range=chr15:87210526-87211074	MLT1E2
hg38_rmsk_AluJb_range=chr15:87211075-87211364	AluJb
hg38_rmsk_MLT1E2_range=chr15:87211365-87211423	MLT1E2
hg38_rmsk_Tigger9b_range=chr15:87211424-87211970	Tigger9b
hg38_rmsk_MIR3_range=chr15:87212599-87212674	MIR3
hg38_rmsk_AluJb_range=chr15:87214062-87214373	AluJb
hg38_rmsk_MLT1I_range=chr15:87215057-87215463	MLT1I
hg38_rmsk_AluSq2_range=chr15:87215959-87216152	AluSq2
hg38_rmsk_LTR16C_range=chr15:87216842-87217151	LTR16C
hg38_rmsk_MLT1J_range=chr15:87217152-87217449	MLT1J
hg38_rmsk_MIRb_range=chr15:87218573-87218671	MIRb
hg38_rmsk_MIRc_range=chr15:87219392-87219621	MIRc
hg38_rmsk_MLT1F_range=chr15:87220684-87221300	MLT1F
hg38_rmsk_AluSq_range=chr15:87221429-87221740	AluSq
hg38_rmsk_L2b_range=chr15:87221834-87222070	L2b
hg38_rmsk_L2a_range=chr15:87224023-87224284	L2a
hg38_rmsk_L3_range=chr15:87224424-87224477	L3
hg38_rmsk_MLT1E2_range=chr15:87224832-87225447	MLT1E2
hg38_rmsk_MIRb_range=chr15:87225584-87225652	MIRb
hg38_rmsk_L1MC3_range=chr15:87226718-87227006	L1MC3
hg38_rmsk_L2c_range=chr15:87229134-87229389	L2c
hg38_rmsk_L1MA4_range=chr15:87229396-87229786	L1MA4
hg38_rmsk_L1PA4_range=chr15:87229794-87235895	L1PA4
hg38_rmsk_AluSx1_range=chr15:87235897-87236192	AluSx1
hg38_rmsk_MER5A_range=chr15:87236537-87236679	MER5A
hg38_rmsk_L1MA6_range=chr15:87237269-87237997	L1MA6
hg38_rmsk_L1MA6_range=chr15:87238059-87238322	L1MA6
hg38_rmsk_MIRb_range=chr15:87238456-87238683	MIRb
hg38_rmsk_MLT1C_range=chr15:87240623-87241103	MLT1C
hg38_rmsk_MLT1J1_range=chr15:87242458-87242623	MLT1J1
hg38_rmsk_MLT1J1_range=chr15:87242760-87242823	MLT1J1
hg38_rmsk_L2_range=chr15:87243134-87243344	L2
hg38_rmsk_LTR50_range=chr15:87244215-87244287	LTR50
hg38_rmsk_LTR33A_range=chr15:87244668-87244719	LTR33A
hg38_rmsk_MIRc_range=chr15:87244899-87245038	MIRc
hg38_rmsk_MIRb_range=chr15:87245047-87245112	MIRb
hg38_rmsk_L1PA16_range=chr15:87246606-87247035	L1PA16
hg38_rmsk_MER5A_range=chr15:87247145-87247249	MER5A
hg38_rmsk_MLT1K_range=chr15:87247380-87247490	MLT1K
hg38_rmsk_MIRb_range=chr15:87248655-87248767	MIRb
hg38_rmsk_MIRc_range=chr15:87248884-87248953	MIRc
hg38_rmsk_L1PA16_range=chr15:87249308-87249715	L1PA16
hg38_rmsk_MIR_range=chr15:87249716-87249762	MIR
hg38_rmsk_L1PA4_range=chr15:87249764-87255874	L1PA4
hg38_rmsk_MARNA_range=chr15:87256488-87256655	MARNA
hg38_rmsk_L1PA6_range=chr15:87256778-87260584	L1PA6
hg38_rmsk_L1PA6_range=chr15:87260612-87262706	L1PA6
hg38_rmsk_L2a_range=chr15:87262707-87263641	L2a
hg38_rmsk_MADE1_range=chr15:87263680-87263724	MADE1
hg38_rmsk_MER41B_range=chr15:87263774-87264311	MER41B
hg38_rmsk_L2a_range=chr15:87266921-87268001	L2a
hg38_rmsk_MIR3_range=chr15:87268867-87269048	MIR3
hg38_rmsk_MIRc_range=chr15:87270107-87270178	MIRc
hg38_rmsk_L1MC4a_range=chr15:87270610-87271355	L1MC4a
hg38_rmsk_L1MC4a_range=chr15:87271371-87271966	L1MC4a
hg38_rmsk_LTR16A_range=chr15:87272149-87272564	LTR16A
hg38_rmsk_MLT1D_range=chr15:87272938-87273455	MLT1D
hg38_rmsk_L1MB3_range=chr15:87273965-87275321	L1MB3
hg38_rmsk_L1PA4_range=chr15:87275325-87281469	L1PA4
hg38_rmsk_L1MB3_range=chr15:87281472-87281958	L1MB3
hg38_rmsk_MER2_range=chr15:87281959-87282298	MER2
hg38_rmsk_L1MB3_range=chr15:87282299-87283705	L1MB3
hg38_rmsk_L1MB3_range=chr15:87283696-87284839	L1MB3
hg38_rmsk_AluSz_range=chr15:87284840-87285135	AluSz
hg38_rmsk_L1MB3_range=chr15:87285136-87286508	L1MB3
hg38_rmsk_L2c_range=chr15:87286607-87286744	L2c
hg38_rmsk_GA-rich_range=chr15:87286994-87287222	GA-rich
hg38_rmsk_AmnSINE2_range=chr15:87287318-87287424	AmnSINE2
hg38_rmsk_Charlie7_range=chr15:87288203-87288867	Charlie7
hg38_rmsk_MER5A1_range=chr15:87289581-87289687	MER5A1
hg38_rmsk_Charlie7a_range=chr15:87289733-87289974	Charlie7a
hg38_rmsk_MamRTE1_range=chr15:87290404-87290504	MamRTE1
hg38_rmsk_MER5A1_range=chr15:87290591-87290649	MER5A1
hg38_rmsk_LTR33_range=chr15:87290849-87291320	LTR33
hg38_rmsk_L1MEh_range=chr15:87291515-87291594	L1MEh
hg38_rmsk_LTR1B0_range=chr15:87291605-87292326	LTR1B0
hg38_rmsk_MER5A_range=chr15:87292443-87292628	MER5A
hg38_rmsk_MER53_range=chr15:87292654-87292798	MER53
hg38_rmsk_L1MEh_range=chr15:87292818-87292904	L1MEh
hg38_rmsk_MER5A_range=chr15:87292935-87293087	MER5A
hg38_rmsk_MLT1F1_range=chr15:87293222-87293344	MLT1F1
hg38_rmsk_MER57A1_range=chr15:87293345-87293793	MER57A1
hg38_rmsk_MLT1F1_range=chr15:87293794-87293816	MLT1F1
hg38_rmsk_MLT2B4_range=chr15:87294898-87295400	MLT2B4
hg38_rmsk_L1ME3F_range=chr15:87295401-87295567	L1ME3F
hg38_rmsk_L1ME3F_range=chr15:87295587-87297720	L1ME3F
hg38_rmsk_HAL1ME_range=chr15:87298363-87298507	HAL1ME
hg38_rmsk_L2c_range=chr15:87299343-87299557	L2c
hg38_rmsk_MIRb_range=chr15:87299965-87300112	MIRb
hg38_rmsk_MER77B_range=chr15:87300151-87300822	MER77B
hg38_rmsk_MLT1A0_range=chr15:87301009-87301359	MLT1A0
hg38_rmsk_MIR_range=chr15:87301428-87301504	MIR
hg38_rmsk_MER5B_range=chr15:87301577-87301619	MER5B
hg38_rmsk_MLT1N2_range=chr15:87301636-87301883	MLT1N2
hg38_rmsk_MER70C_range=chr15:87302207-87302710	MER70C
hg38_rmsk_ERVL-E-int_range=chr15:87303041-87303676	ERVL-E-int
hg38_rmsk_MADE1_range=chr15:87303736-87303811	MADE1
hg38_rmsk_ERVL-E-int_range=chr15:87303819-87303926	ERVL-E-int
hg38_rmsk_ERVL-E-int_range=chr15:87304042-87304224	ERVL-E-int
hg38_rmsk_L1M7_range=chr15:87304464-87305274	L1M7
hg38_rmsk_A-rich_range=chr15:87305523-87305612	A-rich
hg38_rmsk_L2c_range=chr15:87305687-87306084	L2c
hg38_rmsk_AluJr_range=chr15:87306201-87306506	AluJr
hg38_rmsk_AluSx1_range=chr15:87308957-87309250	AluSx1
hg38_rmsk_AluJo_range=chr15:87309301-87309608	AluJo
hg38_rmsk_L1ME4c_range=chr15:87310703-87311026	L1ME4c
hg38_rmsk_L1PA4_range=chr15:87311250-87311389	L1PA4
hg38_rmsk_L1MC4_range=chr15:87311640-87311931	L1MC4
hg38_rmsk_UCON29_range=chr15:87312436-87312652	UCON29
hg38_rmsk_MLT1H_range=chr15:87313377-87313877	MLT1H
hg38_rmsk_L2_range=chr15:87314066-87314202	L2
hg38_rmsk_MamRep1879_range=chr15:87314971-87315141	MamRep1879
hg38_rmsk_MIRb_range=chr15:87315749-87315929	MIRb
hg38_rmsk_MLT1G1_range=chr15:87316127-87316621	MLT1G1
hg38_rmsk_MLT1G3_range=chr15:87316695-87316727	MLT1G3
hg38_rmsk_GA-rich_range=chr15:87316958-87317040	GA-rich
hg38_rmsk_L1ME4b_range=chr15:87317112-87317238	L1ME4b
hg38_rmsk_MIRb_range=chr15:87317535-87317653	MIRb
hg38_rmsk_L2_range=chr15:87317967-87318369	L2
hg38_rmsk_MIR_range=chr15:87318566-87318702	MIR
hg38_rmsk_L1MC4a_range=chr15:87319196-87319473	L1MC4a
hg38_rmsk_L2b_range=chr15:87319818-87319919	L2b
hg38_rmsk_AluSz_range=chr15:87319920-87320213	AluSz
hg38_rmsk_L2b_range=chr15:87320214-87320477	L2b
hg38_rmsk_L2b_range=chr15:87320453-87320770	L2b
hg38_rmsk_L2a_range=chr15:87320835-87320875	L2a
hg38_rmsk_MIRb_range=chr15:87322702-87322956	MIRb
hg38_rmsk_L2c_range=chr15:87323024-87323309	L2c
hg38_rmsk_L1ME2_range=chr15:87323409-87324344	L1ME2
hg38_rmsk_L1ME2_range=chr15:87324369-87324513	L1ME2
hg38_rmsk_MIR3_range=chr15:87324864-87324974	MIR3
hg38_rmsk_MIRc_range=chr15:87326080-87326265	MIRc
hg38_rmsk_MER21C_range=chr15:87327075-87327374	MER21C
hg38_rmsk_L1PA3_range=chr15:87327390-87333416	L1PA3
hg38_rmsk_MER21C_range=chr15:87333423-87333968	MER21C
hg38_rmsk_L1MC3_range=chr15:87334286-87336174	L1MC3
hg38_rmsk_AluSp_range=chr15:87336175-87336469	AluSp
hg38_rmsk_L1MC3_range=chr15:87336470-87339137	L1MC3
hg38_rmsk_L1MC3_range=chr15:87339127-87339284	L1MC3
hg38_rmsk_L1MC3_range=chr15:87339298-87340263	L1MC3
hg38_rmsk_AluSg_range=chr15:87341142-87341439	AluSg
hg38_rmsk_MIR_range=chr15:87341602-87341776	MIR
hg38_rmsk_L2a_range=chr15:87341963-87342014	L2a
hg38_rmsk_L1MC_range=chr15:87342015-87342366	L1MC
hg38_rmsk_L2a_range=chr15:87342640-87342895	L2a
hg38_rmsk_MIR_range=chr15:87343492-87343690	MIR
hg38_rmsk_MIRb_range=chr15:87345433-87345555	MIRb
hg38_rmsk_MIRb_range=chr15:87346064-87346223	MIRb
hg38_rmsk_L1ME3G_range=chr15:87346294-87346756	L1ME3G
hg38_rmsk_L1MC1_range=chr15:87346861-87347097	L1MC1
hg38_rmsk_L1M2_range=chr15:87347105-87347539	L1M2
hg38_rmsk_MIRb_range=chr15:87348878-87349085	MIRb
hg38_rmsk_MIRc_range=chr15:87349261-87349322	MIRc
hg38_rmsk_Chap1_Mam_range=chr15:87351729-87351798	Chap1_Mam
hg38_rmsk_MIRb_range=chr15:87352214-87352350	MIRb
hg38_rmsk_LTR33A__range=chr15:87352603-87352951	LTR33A_
hg38_rmsk_MER57E1_range=chr15:87353071-87353391	MER57E1
hg38_rmsk_AluSz_range=chr15:87353399-87353708	AluSz
hg38_rmsk_AluSz_range=chr15:87354065-87354363	AluSz
hg38_rmsk_L2_range=chr15:87356524-87356946	L2
hg38_rmsk_L3b_range=chr15:87357028-87357142	L3b
hg38_rmsk_L2a_range=chr15:87358389-87358755	L2a
hg38_rmsk_AluJb_range=chr15:87358756-87358840	AluJb
hg38_rmsk_L2a_range=chr15:87358846-87359404	L2a
hg38_rmsk_AluSx1_range=chr15:87359405-87359695	AluSx1
hg38_rmsk_L2a_range=chr15:87359696-87361147	L2a
hg38_rmsk_MIR_range=chr15:87361182-87361367	MIR
hg38_rmsk_AluSq_range=chr15:87361437-87361729	AluSq
hg38_rmsk_L2a_range=chr15:87361864-87362033	L2a
hg38_rmsk_L2a_range=chr15:87362196-87362377	L2a
hg38_rmsk_MIRb_range=chr15:87362715-87362931	MIRb
hg38_rmsk_MIRb_range=chr15:87362931-87363087	MIRb
hg38_rmsk_MIR_range=chr15:87363151-87363386	MIR
hg38_rmsk_MLT1B_range=chr15:87363981-87364361	MLT1B
hg38_rmsk_MIRb_range=chr15:87364570-87364783	MIRb
hg38_rmsk_A-rich_range=chr15:87364784-87364913	A-rich
hg38_rmsk_AmnSINE1_range=chr15:87365142-87365223	AmnSINE1
hg38_rmsk_MIRb_range=chr15:87366595-87366799	MIRb
hg38_rmsk_MIR_range=chr15:87367077-87367307	MIR
hg38_rmsk_L1M4_range=chr15:87367540-87367743	L1M4
hg38_rmsk_L1PA16_range=chr15:87367747-87370846	L1PA16
hg38_rmsk_L1PB2_range=chr15:87370861-87373631	L1PB2
hg38_rmsk_L1PA16_range=chr15:87373662-87376799	L1PA16
hg38_rmsk_L1M4_range=chr15:87376777-87377260	L1M4
hg38_rmsk_L1PA4_range=chr15:87377229-87383395	L1PA4
hg38_rmsk_L1MB8_range=chr15:87383385-87384014	L1MB8
hg38_rmsk_AluY_range=chr15:87384514-87384801	AluY
hg38_rmsk_MIR3_range=chr15:87385504-87385678	MIR3
hg38_rmsk_MIRc_range=chr15:87386428-87386506	MIRc
hg38_rmsk_MIRc_range=chr15:87386563-87386707	MIRc
hg38_rmsk_MSTB1_range=chr15:87386728-87387147	MSTB1
hg38_rmsk_MER58A_range=chr15:87387166-87387394	MER58A
hg38_rmsk_L2a_range=chr15:87388408-87388470	L2a
hg38_rmsk_MIRb_range=chr15:87388428-87388476	MIRb
hg38_rmsk_L1ME3A_range=chr15:87388584-87389425	L1ME3A
hg38_rmsk_L2a_range=chr15:87389688-87390101	L2a
hg38_rmsk_MLT1J_range=chr15:87390314-87390654	MLT1J
hg38_rmsk_MIR_range=chr15:87390949-87391081	MIR
hg38_rmsk_MIRb_range=chr15:87393273-87393384	MIRb
hg38_rmsk_MSTB1_range=chr15:87393542-87393580	MSTB1
hg38_rmsk_AluSx1_range=chr15:87393581-87393875	AluSx1
hg38_rmsk_MSTB1_range=chr15:87393876-87394221	MSTB1
hg38_rmsk_L1MCc_range=chr15:87394587-87396657	L1MCc
hg38_rmsk_L1PA4_range=chr15:87396658-87397063	L1PA4
hg38_rmsk_L1MCc_range=chr15:87397064-87397380	L1MCc
hg38_rmsk_Tigger6a_range=chr15:87397382-87398439	Tigger6a
hg38_rmsk_L1MCc_range=chr15:87398463-87399580	L1MCc
hg38_rmsk_MER58A_range=chr15:87399581-87399804	MER58A
hg38_rmsk_L1MCc_range=chr15:87399805-87401542	L1MCc
hg38_rmsk_L1MCc_range=chr15:87401576-87402050	L1MCc
hg38_rmsk_L2_range=chr15:87402052-87402194	L2
hg38_rmsk_L1MA10_range=chr15:87402301-87402452	L1MA10
hg38_rmsk_L2_range=chr15:87402466-87402575	L2
hg38_rmsk_AluSx_range=chr15:87402642-87402925	AluSx
hg38_rmsk_L2b_range=chr15:87403092-87403133	L2b
hg38_rmsk_L2b_range=chr15:87403442-87403544	L2b
hg38_rmsk_AluJo_range=chr15:87404773-87405045	AluJo
hg38_rmsk_L2a_range=chr15:87405098-87405289	L2a
hg38_rmsk_LTR33A_range=chr15:87405307-87405470	LTR33A
hg38_rmsk_MER74B_range=chr15:87405605-87406001	MER74B
hg38_rmsk_L2a_range=chr15:87406339-87406499	L2a
hg38_rmsk_GA-rich_range=chr15:87406631-87406732	GA-rich
hg38_rmsk_L2c_range=chr15:87407024-87407099	L2c
hg38_rmsk_LTR39_range=chr15:87407100-87407316	LTR39
hg38_rmsk_AluSc5_range=chr15:87407476-87407779	AluSc5
hg38_rmsk_LTR39_range=chr15:87407780-87408323	LTR39
hg38_rmsk_L2c_range=chr15:87408324-87408538	L2c
hg38_rmsk_LTR107_Mam_range=chr15:87408758-87409192	LTR107_Mam
hg38_rmsk_Plat_L3_range=chr15:87409274-87409414	Plat_L3
hg38_rmsk_L3_range=chr15:87409418-87409824	L3
hg38_rmsk_L1ME4b_range=chr15:87409982-87410059	L1ME4b
hg38_rmsk_L2b_range=chr15:87410277-87410334	L2b
hg38_rmsk_L2a_range=chr15:87410855-87410908	L2a
hg38_rmsk_L2b_range=chr15:87410978-87411337	L2b
hg38_rmsk_Charlie15b_range=chr15:87412354-87412443	Charlie15b
hg38_rmsk_Charlie15b_range=chr15:87412595-87412908	Charlie15b
hg38_rmsk_L2b_range=chr15:87413271-87413366	L2b
hg38_rmsk_MIRb_range=chr15:87413809-87413926	MIRb
hg38_rmsk_MIRb_range=chr15:87414073-87414230	MIRb
hg38_rmsk_MER34A1_range=chr15:87414256-87414813	MER34A1
hg38_rmsk_MLT1J1_range=chr15:87416055-87416160	MLT1J1
hg38_rmsk_L2a_range=chr15:87417915-87417940	L2a
hg38_rmsk_MER89_range=chr15:87417941-87418487	MER89
hg38_rmsk_L2a_range=chr15:87418488-87418747	L2a
hg38_rmsk_MIRb_range=chr15:87418930-87419061	MIRb
hg38_rmsk_MER5A1_range=chr15:87419694-87419837	MER5A1
hg38_rmsk_MER94B_range=chr15:87419998-87420039	MER94B
hg38_rmsk_MIR1_Amn_range=chr15:87420752-87420854	MIR1_Amn
hg38_rmsk_A-rich_range=chr15:87420919-87420998	A-rich
hg38_rmsk_MIR3_range=chr15:87421014-87421141	MIR3
hg38_rmsk_AluSz_range=chr15:87421146-87421443	AluSz
hg38_rmsk_L3_range=chr15:87422332-87422667	L3
hg38_rmsk_L1ME4a_range=chr15:87423558-87423699	L1ME4a
hg38_rmsk_AluJo_range=chr15:87423832-87424134	AluJo
hg38_rmsk_L1ME4a_range=chr15:87424150-87424336	L1ME4a
hg38_rmsk_MLT1J_range=chr15:87424341-87424527	MLT1J
hg38_rmsk_MLT1J_range=chr15:87424545-87424791	MLT1J
hg38_rmsk_MIRb_range=chr15:87426266-87426490	MIRb
hg38_rmsk_MIRb_range=chr15:87426800-87427042	MIRb
hg38_rmsk_MSTA_range=chr15:87427043-87427425	MSTA
hg38_rmsk_L1M5_range=chr15:87427648-87428103	L1M5
hg38_rmsk_AluSx1_range=chr15:87428585-87428876	AluSx1
hg38_rmsk_AluYk11_range=chr15:87428877-87428914	AluYk11
hg38_rmsk_L1M5_range=chr15:87429078-87429316	L1M5
hg38_rmsk_AluSx1_range=chr15:87429317-87429563	AluSx1
hg38_rmsk_L1M5_range=chr15:87429564-87429818	L1M5
hg38_rmsk_MLT1A0_range=chr15:87429820-87430182	MLT1A0
hg38_rmsk_L1M5_range=chr15:87430284-87430400	L1M5
hg38_rmsk_MSTB1_range=chr15:87430457-87430887	MSTB1
hg38_rmsk_OldhAT1_range=chr15:87431706-87431806	OldhAT1
hg38_rmsk_MIR_range=chr15:87432017-87432224	MIR
hg38_rmsk_Tigger11a_range=chr15:87432321-87432481	Tigger11a
hg38_rmsk_Tigger11a_range=chr15:87432472-87432595	Tigger11a
hg38_rmsk_L1PA4_range=chr15:87432856-87432929	L1PA4
hg38_rmsk_MARNA_range=chr15:87433666-87433823	MARNA
hg38_rmsk_L1MB8_range=chr15:87435268-87435936	L1MB8
hg38_rmsk_L1MB8_range=chr15:87435931-87436070	L1MB8
hg38_rmsk_L1MB8_range=chr15:87436050-87436719	L1MB8
hg38_rmsk_AluJr_range=chr15:87436720-87437035	AluJr
hg38_rmsk_L1MB8_range=chr15:87437036-87439800	L1MB8
hg38_rmsk_CR1-3_Croc_range=chr15:87440260-87440313	CR1-3_Croc
hg38_rmsk_MIR3_range=chr15:87440329-87440421	MIR3
hg38_rmsk_L1PA5_range=chr15:87440473-87440660	L1PA5
hg38_rmsk_L3_range=chr15:87440989-87441239	L3
hg38_rmsk_X9_LINE_range=chr15:87441563-87441636	X9_LINE
hg38_rmsk_L2a_range=chr15:87441848-87441955	L2a
hg38_rmsk_MIRb_range=chr15:87442001-87442097	MIRb
hg38_rmsk_AluYj4_range=chr15:87442342-87442646	AluYj4
hg38_rmsk_MIRc_range=chr15:87443056-87443300	MIRc
hg38_rmsk_L2a_range=chr15:87443399-87443580	L2a
hg38_rmsk_MER117_range=chr15:87444513-87444665	MER117
hg38_rmsk_MIRb_range=chr15:87444859-87445086	MIRb
hg38_rmsk_L2a_range=chr15:87445164-87445335	L2a
hg38_rmsk_MER94B_range=chr15:87445614-87445745	MER94B
hg38_rmsk_L2_range=chr15:87445922-87447351	L2
hg38_rmsk_LTR16B2_range=chr15:87447398-87447857	LTR16B2
hg38_rmsk_L2a_range=chr15:87447965-87448236	L2a
hg38_rmsk_AluY_range=chr15:87448237-87448534	AluY
hg38_rmsk_L2a_range=chr15:87448535-87448594	L2a
hg38_rmsk_L1ME4b_range=chr15:87448634-87448941	L1ME4b
hg38_rmsk_L2_range=chr15:87449015-87449150	L2
hg38_rmsk_X7A_LINE_range=chr15:87449410-87449561	X7A_LINE
hg38_rmsk_L1MEi_range=chr15:87450787-87450859	L1MEi
hg38_rmsk_MER103C_range=chr15:87451620-87451755	MER103C
hg38_rmsk_MIRb_range=chr15:87452169-87452323	MIRb
hg38_rmsk_MLT1F2_range=chr15:87452415-87452937	MLT1F2
hg38_rmsk_L1PA8A_range=chr15:87453223-87455001	L1PA8A
hg38_rmsk_L1ME3G_range=chr15:87455070-87455565	L1ME3G
hg38_rmsk_L1MD_range=chr15:87455737-87456662	L1MD
hg38_rmsk_AluJb_range=chr15:87457027-87457330	AluJb
hg38_rmsk_L1MB8_range=chr15:87457331-87457661	L1MB8
hg38_rmsk_L1MC_range=chr15:87457680-87458064	L1MC
hg38_rmsk_L1MD_range=chr15:87458650-87458962	L1MD
hg38_rmsk_L1MEj_range=chr15:87459022-87459956	L1MEj
hg38_rmsk_MLT1B_range=chr15:87459957-87460357	MLT1B
hg38_rmsk_L1MEj_range=chr15:87460358-87460794	L1MEj
hg38_rmsk_L2a_range=chr15:87460886-87461194	L2a
hg38_rmsk_MSTC_range=chr15:87461306-87461686	MSTC
hg38_rmsk_L2a_range=chr15:87461738-87461847	L2a
hg38_rmsk_MER58A_range=chr15:87461902-87462120	MER58A
hg38_rmsk_L2a_range=chr15:87462186-87462264	L2a
hg38_rmsk_LTR89_range=chr15:87462393-87463150	LTR89
hg38_rmsk_L1PA3_range=chr15:87463739-87469749	L1PA3
hg38_rmsk_MIR_range=chr15:87470010-87470239	MIR
hg38_rmsk_L1M5_range=chr15:87470424-87470744	L1M5
hg38_rmsk_L1MC5_range=chr15:87470746-87471597	L1MC5
hg38_rmsk_L1MC5_range=chr15:87471755-87471961	L1MC5
hg38_rmsk_AluJr_range=chr15:87472664-87472941	AluJr
hg38_rmsk_L1PA5_range=chr15:87472964-87473123	L1PA5
hg38_rmsk_L1PB4_range=chr15:87473435-87473681	L1PB4
hg38_rmsk_L1MC5a_range=chr15:87474291-87474799	L1MC5a
hg38_rmsk_L1M4_range=chr15:87475085-87475262	L1M4
hg38_rmsk_L1MC_range=chr15:87475463-87475590	L1MC
hg38_rmsk_L1M4_range=chr15:87475644-87475980	L1M4
hg38_rmsk_L1M4_range=chr15:87476025-87476269	L1M4
hg38_rmsk_MIR3_range=chr15:87476328-87476401	MIR3
hg38_rmsk_MIRb_range=chr15:87476405-87476616	MIRb
hg38_rmsk_L2c_range=chr15:87477032-87477235	L2c
hg38_rmsk_MIRb_range=chr15:87478368-87478544	MIRb
hg38_rmsk_MIRb_range=chr15:87478545-87478781	MIRb
hg38_rmsk_ERV3-16A3_I-int_range=chr15:87479213-87479413	ERV3-16A3_I-int
hg38_rmsk_LTR33_range=chr15:87479745-87479993	LTR33
hg38_rmsk_L1ME1_range=chr15:87481748-87482174	L1ME1
hg38_rmsk_L1MA1_range=chr15:87482175-87482697	L1MA1
hg38_rmsk_L1ME1_range=chr15:87482698-87482776	L1ME1
hg38_rmsk_MIR_range=chr15:87482799-87483021	MIR
hg38_rmsk_MIRb_range=chr15:87483026-87483225	MIRb
hg38_rmsk_MIRc_range=chr15:87483705-87483866	MIRc
hg38_rmsk_MIRc_range=chr15:87483849-87484029	MIRc
hg38_rmsk_MIR3_range=chr15:87484133-87484283	MIR3
hg38_rmsk_L3b_range=chr15:87484483-87484622	L3b
hg38_rmsk_MER58A_range=chr15:87485003-87485172	MER58A
hg38_rmsk_L1PA3_range=chr15:87485188-87485987	L1PA3
hg38_rmsk_MIRc_range=chr15:87486435-87486539	MIRc
hg38_rmsk_AluSz_range=chr15:87486591-87486901	AluSz
hg38_rmsk_FRAM_range=chr15:87486922-87487088	FRAM
hg38_rmsk_CR1-16_AMi_range=chr15:87488526-87488607	CR1-16_AMi
hg38_rmsk_L2_range=chr15:87489692-87490191	L2
hg38_rmsk_MIR_range=chr15:87490212-87490387	MIR
hg38_rmsk_MER5B_range=chr15:87490765-87490861	MER5B
hg38_rmsk_L1PA15_range=chr15:87491055-87491286	L1PA15
hg38_rmsk_THE1C_range=chr15:87491287-87491658	THE1C
hg38_rmsk_THE1C_range=chr15:87491663-87492040	THE1C
hg38_rmsk_L1PA15_range=chr15:87492041-87492490	L1PA15
hg38_rmsk_MIRb_range=chr15:87492670-87492811	MIRb
hg38_rmsk_MLT1A0_range=chr15:87494785-87495164	MLT1A0
hg38_rmsk_L2_range=chr15:87495535-87496275	L2
hg38_rmsk_LTR85a_range=chr15:87496578-87496638	LTR85a
hg38_rmsk_GA-rich_range=chr15:87496797-87496829	GA-rich
hg38_rmsk_MLT1O_range=chr15:87497559-87497800	MLT1O
hg38_rmsk_MIRc_range=chr15:87498210-87498257	MIRc
hg38_rmsk_MIR3_range=chr15:87499892-87499966	MIR3
hg38_rmsk_L2c_range=chr15:87502225-87502282	L2c
hg38_rmsk_MIR_range=chr15:87502351-87502548	MIR
hg38_rmsk_L2c_range=chr15:87502536-87502794	L2c
hg38_rmsk_MIR3_range=chr15:87503944-87504022	MIR3
hg38_rmsk_MIR_range=chr15:87504463-87504616	MIR
hg38_rmsk_GA-rich_range=chr15:87504683-87504722	GA-rich
hg38_rmsk_MIRb_range=chr15:87505292-87505501	MIRb
hg38_rmsk_MER94_range=chr15:87505646-87505751	MER94
hg38_rmsk_MIR3_range=chr15:87506380-87506526	MIR3
hg38_rmsk_L2a_range=chr15:87506947-87507164	L2a
hg38_rmsk_THE1B_range=chr15:87507165-87507516	THE1B
hg38_rmsk_L2a_range=chr15:87507517-87508227	L2a
hg38_rmsk_LTR50_range=chr15:87508381-87508991	LTR50
hg38_rmsk_AluSx1_range=chr15:87508994-87509207	AluSx1
hg38_rmsk_L3b_range=chr15:87509477-87509572	L3b
hg38_rmsk_L1HS_range=chr15:87509892-87515920	L1HS
hg38_rmsk_AluYj4_range=chr15:87515965-87516094	AluYj4
hg38_rmsk_L1MA7_range=chr15:87516097-87516217	L1MA7
hg38_rmsk_L2a_range=chr15:87516414-87516464	L2a
hg38_rmsk_MIR_range=chr15:87516471-87516650	MIR
hg38_rmsk_AluSg4_range=chr15:87517494-87517782	AluSg4
hg38_rmsk_MIR_range=chr15:87518566-87518806	MIR
hg38_rmsk_MIRb_range=chr15:87518919-87519020	MIRb
hg38_rmsk_MER21C_range=chr15:87519049-87519400	MER21C
hg38_rmsk_MER21C_range=chr15:87519390-87519443	MER21C
hg38_rmsk_MER21C_range=chr15:87519456-87519550	MER21C
hg38_rmsk_L2b_range=chr15:87519916-87519980	L2b
hg38_rmsk_MIR_range=chr15:87520653-87520858	MIR
hg38_rmsk_MLT2B1_range=chr15:87521987-87522421	MLT2B1
hg38_rmsk_MIRb_range=chr15:87522616-87522803	MIRb
hg38_rmsk_MER103C_range=chr15:87523377-87523669	MER103C
hg38_rmsk_MLT1L_range=chr15:87524122-87524238	MLT1L
hg38_rmsk_MLT1B_range=chr15:87524280-87524675	MLT1B
hg38_rmsk_A-rich_range=chr15:87524849-87524884	A-rich
hg38_rmsk_L2_range=chr15:87525015-87525224	L2
hg38_rmsk_AluJr_range=chr15:87525226-87525356	AluJr
hg38_rmsk_AluY_range=chr15:87525357-87525649	AluY
hg38_rmsk_AluJr_range=chr15:87525650-87525786	AluJr
hg38_rmsk_MLT2F_range=chr15:87527175-87527801	MLT2F
hg38_rmsk_MLT1G1_range=chr15:87527785-87527898	MLT1G1
hg38_rmsk_MLT1G1_range=chr15:87527920-87528261	MLT1G1
hg38_rmsk_MIRc_range=chr15:87528560-87528628	MIRc
hg38_rmsk_AluSz6_range=chr15:87529530-87529838	AluSz6
hg38_rmsk_THE1B_range=chr15:87531761-87532125	THE1B
hg38_rmsk_THE1B-int_range=chr15:87532126-87533692	THE1B-int
hg38_rmsk_THE1B_range=chr15:87533694-87534056	THE1B
hg38_rmsk_L2c_range=chr15:87534837-87534995	L2c
hg38_rmsk_L2c_range=chr15:87535324-87535371	L2c
hg38_rmsk_AluSz_range=chr15:87535670-87535962	AluSz
hg38_rmsk_AluY_range=chr15:87536549-87536846	AluY
hg38_rmsk_MER113B_range=chr15:87537748-87537861	MER113B
hg38_rmsk_MIR3_range=chr15:87538307-87538440	MIR3
hg38_rmsk_L1PB3_range=chr15:87538441-87540190	L1PB3
hg38_rmsk_AluSx1_range=chr15:87540191-87540468	AluSx1
hg38_rmsk_L1PB3_range=chr15:87540469-87540747	L1PB3
hg38_rmsk_L1ME4c_range=chr15:87541865-87542313	L1ME4c
hg38_rmsk_L2b_range=chr15:87543252-87543314	L2b
hg38_rmsk_MER5A_range=chr15:87543381-87543504	MER5A
hg38_rmsk_MIRb_range=chr15:87543549-87543663	MIRb
hg38_rmsk_AluSc8_range=chr15:87543664-87543961	AluSc8
hg38_rmsk_MIRb_range=chr15:87543962-87544052	MIRb
hg38_rmsk_L1PB1_range=chr15:87544066-87544208	L1PB1
hg38_rmsk_Charlie29a_range=chr15:87545239-87545782	Charlie29a
hg38_rmsk_LTR17_range=chr15:87546333-87547089	LTR17
hg38_rmsk_LTR78B_range=chr15:87547671-87548560	LTR78B
hg38_rmsk_AluSc8_range=chr15:87548561-87548864	AluSc8
hg38_rmsk_LTR78B_range=chr15:87548865-87549019	LTR78B
hg38_rmsk_MIRc_range=chr15:87549073-87549222	MIRc
hg38_rmsk_Tigger20a_range=chr15:87549986-87550094	Tigger20a
hg38_rmsk_L1MB7_range=chr15:87550280-87551128	L1MB7
hg38_rmsk_AluSg_range=chr15:87551129-87551429	AluSg
hg38_rmsk_L1MB7_range=chr15:87551430-87551970	L1MB7
hg38_rmsk_AluSq_range=chr15:87551971-87552263	AluSq
hg38_rmsk_L1MB7_range=chr15:87552264-87553037	L1MB7
hg38_rmsk_AluSp_range=chr15:87553038-87553352	AluSp
hg38_rmsk_L1MB7_range=chr15:87556734-87557581	L1MB7
hg38_rmsk_MER5A_range=chr15:87558555-87558668	MER5A
hg38_rmsk_MER20_range=chr15:87558798-87558897	MER20
hg38_rmsk_AluSp_range=chr15:87559068-87559352	AluSp
hg38_rmsk_AluJr4_range=chr15:87559589-87559800	AluJr4
hg38_rmsk_AluSq2_range=chr15:87560006-87560300	AluSq2
hg38_rmsk_L1PA4_range=chr15:87560525-87561730	L1PA4
hg38_rmsk_L2b_range=chr15:87561935-87562687	L2b
hg38_rmsk_AluSp_range=chr15:87562724-87563022	AluSp
hg38_rmsk_L2b_range=chr15:87565108-87565228	L2b
hg38_rmsk_MIR_range=chr15:87565247-87565484	MIR
hg38_rmsk_L3_range=chr15:87567857-87567968	L3
hg38_rmsk_MER45A_range=chr15:87568624-87568769	MER45A
hg38_rmsk_MIR_range=chr15:87568773-87568974	MIR
hg38_rmsk_L3_range=chr15:87569010-87569146	L3
hg38_rmsk_L1PA5_range=chr15:87569491-87569633	L1PA5
hg38_rmsk_MLT1A_range=chr15:87569708-87569866	MLT1A
hg38_rmsk_AluSx1_range=chr15:87570608-87570919	AluSx1
hg38_rmsk_L1ME3Cz_range=chr15:87571210-87571808	L1ME3Cz
hg38_rmsk_MER5A_range=chr15:87572613-87572733	MER5A
hg38_rmsk_MER5A_range=chr15:87573866-87573898	MER5A
hg38_rmsk_L1ME1_range=chr15:87574154-87574522	L1ME1
hg38_rmsk_L1ME1_range=chr15:87574553-87576459	L1ME1
hg38_rmsk_MSTC_range=chr15:87576720-87577130	MSTC
hg38_rmsk_MIRc_range=chr15:87577726-87577829	MIRc
hg38_rmsk_MIRb_range=chr15:87577825-87577967	MIRb
hg38_rmsk_L1MB8_range=chr15:87579573-87579978	L1MB8
hg38_rmsk_L1M5_range=chr15:87580043-87580075	L1M5
hg38_rmsk_AluSx3_range=chr15:87580076-87580377	AluSx3
hg38_rmsk_L1M5_range=chr15:87580378-87580744	L1M5
hg38_rmsk_MIR_range=chr15:87581861-87582084	MIR
hg38_rmsk_MIR3_range=chr15:87582175-87582250	MIR3
hg38_rmsk_MLT1J2_range=chr15:87582339-87582664	MLT1J2
hg38_rmsk_MIR_range=chr15:87582676-87582773	MIR
hg38_rmsk_MIRc_range=chr15:87583306-87583437	MIRc
hg38_rmsk_A-rich_range=chr15:87583579-87583610	A-rich
hg38_rmsk_L2b_range=chr15:87585320-87585751	L2b
hg38_rmsk_MIRb_range=chr15:87585894-87586090	MIRb
hg38_rmsk_AluSx4_range=chr15:87587083-87587143	AluSx4
hg38_rmsk_AluSx1_range=chr15:87587145-87587449	AluSx1
hg38_rmsk_MIRb_range=chr15:87587616-87587834	MIRb
hg38_rmsk_L2a_range=chr15:87588340-87588405	L2a
hg38_rmsk_L2b_range=chr15:87588928-87588992	L2b
hg38_rmsk_MIRb_range=chr15:87589600-87589797	MIRb
hg38_rmsk_MIRb_range=chr15:87590048-87590161	MIRb
hg38_rmsk_L2c_range=chr15:87592111-87592260	L2c
hg38_rmsk_L1MDa_range=chr15:87592428-87592704	L1MDa
hg38_rmsk_L1PA5_range=chr15:87593254-87593330	L1PA5
hg38_rmsk_L1PA5_range=chr15:87593331-87594040	L1PA5
hg38_rmsk_L2c_range=chr15:87594213-87594534	L2c
hg38_rmsk_MIR_range=chr15:87595500-87595635	MIR
hg38_rmsk_MIRc_range=chr15:87595743-87595806	MIRc
hg38_rmsk_MIR_range=chr15:87595810-87596056	MIR
hg38_rmsk_AluSq2_range=chr15:87596275-87596582	AluSq2
hg38_rmsk_L3_range=chr15:87596598-87596941	L3
hg38_rmsk_MIRb_range=chr15:87597014-87597234	MIRb
hg38_rmsk_L3_range=chr15:87597289-87597835	L3
hg38_rmsk_L2c_range=chr15:87597782-87598131	L2c
hg38_rmsk_L1MC5a_range=chr15:87598333-87599186	L1MC5a
hg38_rmsk_L1MD1_range=chr15:87599188-87599963	L1MD1
hg38_rmsk_L1MD1_range=chr15:87599964-87600652	L1MD1
hg38_rmsk_L1MD1_range=chr15:87600679-87600992	L1MD1
hg38_rmsk_L1MD1_range=chr15:87600992-87601086	L1MD1
hg38_rmsk_L1MD1_range=chr15:87601100-87601361	L1MD1
hg38_rmsk_L1MC5a_range=chr15:87601363-87601504	L1MC5a
hg38_rmsk_L1MC5a_range=chr15:87601528-87601892	L1MC5a
hg38_rmsk_L1M5_range=chr15:87601940-87602188	L1M5
hg38_rmsk_L2c_range=chr15:87602189-87602679	L2c
hg38_rmsk_L3_range=chr15:87603476-87603629	L3
hg38_rmsk_L3_range=chr15:87603688-87603753	L3
hg38_rmsk_L3_range=chr15:87603804-87603942	L3
hg38_rmsk_MIR3_range=chr15:87603967-87604107	MIR3
hg38_rmsk_L3_range=chr15:87604182-87604365	L3
hg38_rmsk_MER101_range=chr15:87604375-87604825	MER101
hg38_rmsk_L3_range=chr15:87604828-87605057	L3
hg38_rmsk_L3_range=chr15:87605137-87605174	L3
hg38_rmsk_L2a_range=chr15:87605234-87605337	L2a
hg38_rmsk_MIRb_range=chr15:87605753-87605930	MIRb
hg38_rmsk_AluSq2_range=chr15:87605981-87606272	AluSq2
hg38_rmsk_AluSg_range=chr15:87607826-87608115	AluSg
hg38_rmsk_MER77_range=chr15:87608377-87608456	MER77
hg38_rmsk_MIRb_range=chr15:87608648-87608819	MIRb
hg38_rmsk_GA-rich_range=chr15:87609943-87609999	GA-rich
hg38_rmsk_L2a_range=chr15:87611322-87611417	L2a
hg38_rmsk_MLT1B_range=chr15:87611668-87612037	MLT1B
hg38_rmsk_MIRc_range=chr15:87612078-87612251	MIRc
hg38_rmsk_MADE1_range=chr15:87612598-87612648	MADE1
hg38_rmsk_L1MC5a_range=chr15:87612783-87613481	L1MC5a
hg38_rmsk_L2c_range=chr15:87614215-87614338	L2c
hg38_rmsk_L1ME4a_range=chr15:87614504-87614621	L1ME4a
hg38_rmsk_AluSx_range=chr15:87615620-87615901	AluSx
hg38_rmsk_MIRb_range=chr15:87616024-87616238	MIRb
hg38_rmsk_LTR16E2_range=chr15:87616333-87616560	LTR16E2
hg38_rmsk_LTR16E2_range=chr15:87616533-87616699	LTR16E2
hg38_rmsk_Tigger15a_range=chr15:87617802-87617880	Tigger15a
hg38_rmsk_MIRc_range=chr15:87618407-87618507	MIRc
hg38_rmsk_MamRep1894_range=chr15:87618743-87618849	MamRep1894
hg38_rmsk_L2_range=chr15:87619063-87619207	L2
hg38_rmsk_AluSx3_range=chr15:87619737-87620044	AluSx3
hg38_rmsk_MamSINE1_range=chr15:87620045-87620229	MamSINE1
hg38_rmsk_MIR_range=chr15:87620278-87620418	MIR
hg38_rmsk_L2a_range=chr15:87621374-87621525	L2a
hg38_rmsk_L1M4_range=chr15:87621554-87621814	L1M4
hg38_rmsk_L1M4_range=chr15:87621819-87623762	L1M4
hg38_rmsk_L1M4_range=chr15:87623748-87623880	L1M4
hg38_rmsk_L1PBa_range=chr15:87623877-87624200	L1PBa
hg38_rmsk_L1PBa_range=chr15:87624213-87624405	L1PBa
hg38_rmsk_L2_range=chr15:87624991-87625589	L2
hg38_rmsk_L2c_range=chr15:87625588-87626014	L2c
hg38_rmsk_MIRb_range=chr15:87627355-87627583	MIRb
hg38_rmsk_MIR_range=chr15:87628876-87629081	MIR
hg38_rmsk_MER5A_range=chr15:87629151-87629327	MER5A
hg38_rmsk_MIR_range=chr15:87629560-87629774	MIR
hg38_rmsk_MLT1A1_range=chr15:87629816-87630226	MLT1A1
hg38_rmsk_LTR8_range=chr15:87630475-87631112	LTR8
hg38_rmsk_MIR_range=chr15:87631244-87631471	MIR
hg38_rmsk_MER53_range=chr15:87631649-87631739	MER53
hg38_rmsk_MER53_range=chr15:87631673-87631756	MER53
hg38_rmsk_MER81_range=chr15:87631793-87631882	MER81
hg38_rmsk_AluSx_range=chr15:87632760-87633064	AluSx
hg38_rmsk_MSTD_range=chr15:87633214-87633554	MSTD
hg38_rmsk_L2a_range=chr15:87633556-87633627	L2a
hg38_rmsk_MIR_range=chr15:87633643-87633840	MIR
hg38_rmsk_L2c_range=chr15:87633877-87634135	L2c
hg38_rmsk_MIRb_range=chr15:87634415-87634558	MIRb
hg38_rmsk_MIR_range=chr15:87634765-87634901	MIR
hg38_rmsk_MIRc_range=chr15:87635625-87635775	MIRc
hg38_rmsk_MLT1G_range=chr15:87635783-87636298	MLT1G
hg38_rmsk_MIRb_range=chr15:87636631-87636859	MIRb
hg38_rmsk_MER63C_range=chr15:87636905-87637019	MER63C
hg38_rmsk_AluSx1_range=chr15:87637020-87637306	AluSx1
hg38_rmsk_MER63C_range=chr15:87637307-87638099	MER63C
hg38_rmsk_L1ME4a_range=chr15:87639510-87639902	L1ME4a
hg38_rmsk_A-rich_range=chr15:87639989-87640033	A-rich
hg38_rmsk_L2c_range=chr15:87641592-87641683	L2c
hg38_rmsk_MIRc_range=chr15:87641876-87641944	MIRc
hg38_rmsk_MIRb_range=chr15:87642570-87642746	MIRb
hg38_rmsk_THE1B_range=chr15:87643041-87643396	THE1B
hg38_rmsk_MIR_range=chr15:87643730-87643940	MIR
hg38_rmsk_MIRc_range=chr15:87644837-87644939	MIRc
hg38_rmsk_LTR16C_range=chr15:87645751-87646143	LTR16C
hg38_rmsk_AluSx1_range=chr15:87646624-87646933	AluSx1
hg38_rmsk_MIRb_range=chr15:87647093-87647231	MIRb
hg38_rmsk_MLT1H_range=chr15:87647232-87647733	MLT1H
hg38_rmsk_MIRb_range=chr15:87647734-87647857	MIRb
hg38_rmsk_L2c_range=chr15:87647865-87647989	L2c
hg38_rmsk_L1MC5_range=chr15:87648123-87648320	L1MC5
hg38_rmsk_MIR1_Amn_range=chr15:87648374-87648448	MIR1_Amn
hg38_rmsk_Mam_R4_range=chr15:87648648-87648757	Mam_R4
hg38_rmsk_L2c_range=chr15:87649344-87649422	L2c
hg38_rmsk_MER20_range=chr15:87649453-87649672	MER20
hg38_rmsk_L2c_range=chr15:87649700-87649759	L2c
hg38_rmsk_AluY_range=chr15:87649760-87650059	AluY
hg38_rmsk_L2c_range=chr15:87650060-87650113	L2c
hg38_rmsk_MER58A_range=chr15:87650114-87650302	MER58A
hg38_rmsk_L2c_range=chr15:87650303-87650420	L2c
hg38_rmsk_MamSINE1_range=chr15:87650427-87650627	MamSINE1
hg38_rmsk_MIR_range=chr15:87650998-87651077	MIR
hg38_rmsk_MIRc_range=chr15:87651069-87651201	MIRc
hg38_rmsk_AluSx_range=chr15:87651529-87651831	AluSx
hg38_rmsk_MIRb_range=chr15:87652107-87652214	MIRb
hg38_rmsk_Mam_R4_range=chr15:87652332-87652729	Mam_R4
hg38_rmsk_AluJb_range=chr15:87652984-87653286	AluJb
hg38_rmsk_MIRb_range=chr15:87655240-87655479	MIRb
hg38_rmsk_MIRb_range=chr15:87655763-87655967	MIRb
hg38_rmsk_LTR33A_range=chr15:87655974-87656167	LTR33A
hg38_rmsk_LTR23_range=chr15:87656168-87656587	LTR23
hg38_rmsk_LTR23-int_range=chr15:87656679-87656792	LTR23-int
hg38_rmsk_LTR49-int_range=chr15:87656808-87658897	LTR49-int
hg38_rmsk_AluSc8_range=chr15:87658898-87659199	AluSc8
hg38_rmsk_LTR49-int_range=chr15:87659200-87659815	LTR49-int
hg38_rmsk_AluSz_range=chr15:87659822-87660045	AluSz
hg38_rmsk_LTR49-int_range=chr15:87660051-87660337	LTR49-int
hg38_rmsk_LTR49-int_range=chr15:87660343-87660600	LTR49-int
hg38_rmsk_LTR23_range=chr15:87661286-87661765	LTR23
hg38_rmsk_LTR33A_range=chr15:87661767-87661863	LTR33A
hg38_rmsk_MADE1_range=chr15:87662250-87662303	MADE1
hg38_rmsk_LTR8_range=chr15:87662330-87662864	LTR8
hg38_rmsk_AluSp_range=chr15:87662865-87663156	AluSp
hg38_rmsk_LTR8_range=chr15:87663157-87663172	LTR8
hg38_rmsk_AluSg_range=chr15:87663173-87663482	AluSg
hg38_rmsk_LTR8_range=chr15:87663483-87663651	LTR8
hg38_rmsk_HUERS-P1-int_range=chr15:87663652-87664835	HUERS-P1-int
hg38_rmsk_HUERS-P1-int_range=chr15:87664826-87667020	HUERS-P1-int
hg38_rmsk_AluSg_range=chr15:87667021-87667278	AluSg
hg38_rmsk_HUERS-P1-int_range=chr15:87667279-87668888	HUERS-P1-int
hg38_rmsk_LTR8_range=chr15:87668889-87669568	LTR8
hg38_rmsk_MIRb_range=chr15:87669571-87669779	MIRb
hg38_rmsk_MIRc_range=chr15:87669780-87669923	MIRc
hg38_rmsk_MIRb_range=chr15:87671067-87671284	MIRb
hg38_rmsk_L2b_range=chr15:87671335-87671381	L2b
hg38_rmsk_L2c_range=chr15:87671783-87671958	L2c
hg38_rmsk_MIRb_range=chr15:87671998-87672105	MIRb
hg38_rmsk_MIR_range=chr15:87672135-87672312	MIR
hg38_rmsk_MIR3_range=chr15:87672527-87672636	MIR3
hg38_rmsk_CR1-13_AMi_range=chr15:87672739-87672875	CR1-13_AMi
hg38_rmsk_X6A_LINE_range=chr15:87672966-87673345	X6A_LINE
