## Supplementary material for "Transposable element expression with variation in sex chromosome number: insights into a toxic Y effect on human longevity": DataS6: hg38_rosetta_file.txt (part 201 of 258)

hg38_rmsk_L1P5_range=chr1:67108754-67109046	L1P5
hg38_rmsk_MLT2C1_range=chr15:87673734-87674134	MLT2C1
hg38_rmsk_AluJb_range=chr15:87674713-87675027	AluJb
hg38_rmsk_MIRc_range=chr15:87675076-87675172	MIRc
hg38_rmsk_MLT1G1_range=chr15:87675310-87675802	MLT1G1
hg38_rmsk_L1MEc_range=chr15:87675833-87676766	L1MEc
hg38_rmsk_AluSq_range=chr15:87676791-87676913	AluSq
hg38_rmsk_L1MEc_range=chr15:87676922-87677413	L1MEc
hg38_rmsk_MLT1C_range=chr15:87677449-87677892	MLT1C
hg38_rmsk_MSTA_range=chr15:87677882-87678217	MSTA
hg38_rmsk_MLT1J2_range=chr15:87678235-87678425	MLT1J2
hg38_rmsk_MIRb_range=chr15:87678456-87678526	MIRb
hg38_rmsk_MER44A_range=chr15:87678791-87679135	MER44A
hg38_rmsk_A-rich_range=chr15:87679407-87679444	A-rich
hg38_rmsk_UCON84_range=chr15:87679494-87679655	UCON84
hg38_rmsk_L2c_range=chr15:87679699-87679816	L2c
hg38_rmsk_MIR_range=chr15:87679816-87680041	MIR
hg38_rmsk_L2c_range=chr15:87680170-87680445	L2c
hg38_rmsk_AluY_range=chr15:87680759-87681067	AluY
hg38_rmsk_A-rich_range=chr15:87681666-87681694	A-rich
hg38_rmsk_G-rich_range=chr15:87682043-87682075	G-rich
hg38_rmsk_MER94_range=chr15:87683445-87683571	MER94
hg38_rmsk_L4_C_Mam_range=chr15:87683587-87683644	L4_C_Mam
hg38_rmsk_L2c_range=chr15:87683777-87683879	L2c
hg38_rmsk_L2c_range=chr15:87683891-87684264	L2c
hg38_rmsk_MamGypLTR2b_range=chr15:87685340-87685444	MamGypLTR2b
hg38_rmsk_MER45A_range=chr15:87685511-87685660	MER45A
hg38_rmsk_L2a_range=chr15:87686315-87686431	L2a
hg38_rmsk_MER58A_range=chr15:87686434-87686634	MER58A
hg38_rmsk_L2a_range=chr15:87686644-87686979	L2a
hg38_rmsk_MIRb_range=chr15:87687368-87687472	MIRb
hg38_rmsk_MER5A1_range=chr15:87687916-87688053	MER5A1
hg38_rmsk_MER5B_range=chr15:87688132-87688185	MER5B
hg38_rmsk_MIR3_range=chr15:87688205-87688296	MIR3
hg38_rmsk_AluYj4_range=chr15:87688669-87688976	AluYj4
hg38_rmsk_MLT1J1_range=chr15:87689117-87689442	MLT1J1
hg38_rmsk_MER5A1_range=chr15:87689462-87689615	MER5A1
hg38_rmsk_L1M4_range=chr15:87689745-87690095	L1M4
hg38_rmsk_L1M4_range=chr15:87690101-87690201	L1M4
hg38_rmsk_L1M4_range=chr15:87690254-87690666	L1M4
hg38_rmsk_L1M4_range=chr15:87690794-87690812	L1M4
hg38_rmsk_AluJr4_range=chr15:87690813-87691088	AluJr4
hg38_rmsk_L1MB7_range=chr15:87691089-87692304	L1MB7
hg38_rmsk_L2c_range=chr15:87692441-87692585	L2c
hg38_rmsk_L1ME3_range=chr15:87692669-87693279	L1ME3
hg38_rmsk_L2c_range=chr15:87693282-87693370	L2c
hg38_rmsk_MER58A_range=chr15:87693416-87693634	MER58A
hg38_rmsk_L2a_range=chr15:87693652-87693875	L2a
hg38_rmsk_AluSq2_range=chr15:87693876-87694182	AluSq2
hg38_rmsk_L2a_range=chr15:87694183-87694391	L2a
hg38_rmsk_MIR_range=chr15:87694870-87694994	MIR
hg38_rmsk_MIRb_range=chr15:87695383-87695600	MIRb
hg38_rmsk_L1MB8_range=chr15:87695756-87696823	L1MB8
hg38_rmsk_L1PA6_range=chr15:87696820-87698920	L1PA6
hg38_rmsk_L1MB8_range=chr15:87698928-87699683	L1MB8
hg38_rmsk_MIR3_range=chr15:87699721-87699843	MIR3
hg38_rmsk_MIRc_range=chr15:87700072-87700221	MIRc
hg38_rmsk_MSTA_range=chr15:87700650-87701041	MSTA
hg38_rmsk_L1MA9_range=chr15:87701696-87701804	L1MA9
hg38_rmsk_L1MA9_range=chr15:87701806-87701909	L1MA9
hg38_rmsk_MER102b_range=chr15:87701933-87702259	MER102b
hg38_rmsk_MER58A_range=chr15:87702405-87702608	MER58A
hg38_rmsk_MIRb_range=chr15:87702833-87702987	MIRb
hg38_rmsk_THE1A_range=chr15:87703697-87704050	THE1A
hg38_rmsk_MIRb_range=chr15:87704937-87705106	MIRb
hg38_rmsk_AluY_range=chr15:87705729-87706037	AluY
hg38_rmsk_MER5A_range=chr15:87706637-87706812	MER5A
hg38_rmsk_MIR_range=chr15:87707984-87708159	MIR
hg38_rmsk_MLT2B2_range=chr15:87708426-87708952	MLT2B2
hg38_rmsk_L2b_range=chr15:87708965-87709270	L2b
hg38_rmsk_MER20_range=chr15:87709534-87709719	MER20
hg38_rmsk_CR1-12_AMi_range=chr15:87711492-87711776	CR1-12_AMi
hg38_rmsk_MIRb_range=chr15:87712527-87712691	MIRb
hg38_rmsk_MER20_range=chr15:87712933-87713071	MER20
hg38_rmsk_Charlie29a_range=chr15:87714146-87714729	Charlie29a
hg38_rmsk_MLT1E1A_range=chr15:87716388-87716946	MLT1E1A
hg38_rmsk_MIR_range=chr15:87716959-87717061	MIR
hg38_rmsk_MADE1_range=chr15:87717062-87717140	MADE1
hg38_rmsk_MIR_range=chr15:87717141-87717173	MIR
hg38_rmsk_L2a_range=chr15:87718012-87718076	L2a
hg38_rmsk_MIRb_range=chr15:87718099-87718161	MIRb
hg38_rmsk_MER33_range=chr15:87718320-87718567	MER33
hg38_rmsk_AluSx1_range=chr15:87718716-87719024	AluSx1
hg38_rmsk_L2_range=chr15:87720982-87721285	L2
hg38_rmsk_MIR3_range=chr15:87721396-87721551	MIR3
hg38_rmsk_MER58A_range=chr15:87721651-87721877	MER58A
hg38_rmsk_Tigger19b_range=chr15:87722076-87722156	Tigger19b
hg38_rmsk_AluSz6_range=chr15:87724126-87724439	AluSz6
hg38_rmsk_MER102b_range=chr15:87724440-87724690	MER102b
hg38_rmsk_AluSq2_range=chr15:87724691-87725003	AluSq2
hg38_rmsk_MER102b_range=chr15:87725004-87725092	MER102b
hg38_rmsk_MIR3_range=chr15:87725094-87725138	MIR3
hg38_rmsk_MIR_range=chr15:87725711-87725926	MIR
hg38_rmsk_MIRb_range=chr15:87726406-87726644	MIRb
hg38_rmsk_MIRb_range=chr15:87726648-87726872	MIRb
hg38_rmsk_G-rich_range=chr15:87726985-87727055	G-rich
hg38_rmsk_L1ME4b_range=chr15:87727688-87727882	L1ME4b
hg38_rmsk_MIR_range=chr15:87727944-87728094	MIR
hg38_rmsk_L1ME4b_range=chr15:87728180-87728361	L1ME4b
hg38_rmsk_MLT1J2_range=chr15:87728365-87728772	MLT1J2
hg38_rmsk_Charlie23a_range=chr15:87728874-87729079	Charlie23a
hg38_rmsk_L2a_range=chr15:87729222-87729793	L2a
hg38_rmsk_L2c_range=chr15:87730514-87730632	L2c
hg38_rmsk_MIRb_range=chr15:87731294-87731410	MIRb
hg38_rmsk_MER5A1_range=chr15:87731501-87731644	MER5A1
hg38_rmsk_UCON84_range=chr15:87732464-87732685	UCON84
hg38_rmsk_L1PA7_range=chr15:87737311-87737823	L1PA7
hg38_rmsk_AluYb8_range=chr15:87737836-87737935	AluYb8
hg38_rmsk_MIRb_range=chr15:87737984-87738181	MIRb
hg38_rmsk_Charlie22a_range=chr15:87739723-87739802	Charlie22a
hg38_rmsk_MER117_range=chr15:87740349-87740457	MER117
hg38_rmsk_L2c_range=chr15:87740634-87740678	L2c
hg38_rmsk_L1ME4a_range=chr15:87741728-87741918	L1ME4a
hg38_rmsk_Tigger20a_range=chr15:87742624-87742746	Tigger20a
hg38_rmsk_L1ME4a_range=chr15:87742893-87743015	L1ME4a
hg38_rmsk_Tigger20a_range=chr15:87743075-87743193	Tigger20a
hg38_rmsk_MLT1A0_range=chr15:87743194-87743564	MLT1A0
hg38_rmsk_Tigger20a_range=chr15:87743565-87743752	Tigger20a
hg38_rmsk_AluSx1_range=chr15:87744069-87744380	AluSx1
hg38_rmsk_L2a_range=chr15:87744901-87745268	L2a
hg38_rmsk_L1MC4_range=chr15:87745455-87745528	L1MC4
hg38_rmsk_L1MC4a_range=chr15:87745560-87745634	L1MC4a
hg38_rmsk_L1MC4_range=chr15:87745631-87746131	L1MC4
hg38_rmsk_MIRb_range=chr15:87746133-87746286	MIRb
hg38_rmsk_MIR_range=chr15:87746278-87746476	MIR
hg38_rmsk_AluSq2_range=chr15:87748084-87748369	AluSq2
hg38_rmsk_L2c_range=chr15:87748793-87748881	L2c
hg38_rmsk_L1MD_range=chr15:87749216-87750100	L1MD
hg38_rmsk_HAL1_range=chr15:87750240-87750446	HAL1
hg38_rmsk_AluSz_range=chr15:87750491-87750773	AluSz
hg38_rmsk_L1ME3G_range=chr15:87750812-87751340	L1ME3G
hg38_rmsk_AluJb_range=chr15:87751379-87751703	AluJb
hg38_rmsk_AluSx_range=chr15:87753810-87754061	AluSx
hg38_rmsk_MIRb_range=chr15:87754628-87754819	MIRb
hg38_rmsk_AluSx1_range=chr15:87755686-87756003	AluSx1
hg38_rmsk_MIR3_range=chr15:87756286-87756417	MIR3
hg38_rmsk_MSTD_range=chr15:87756494-87756584	MSTD
hg38_rmsk_L3_range=chr15:87756993-87757187	L3
hg38_rmsk_MSTD_range=chr15:87757733-87757801	MSTD
hg38_rmsk_AluJb_range=chr15:87757802-87758088	AluJb
hg38_rmsk_GA-rich_range=chr15:87758092-87758362	GA-rich
hg38_rmsk_MSTD_range=chr15:87758363-87758687	MSTD
hg38_rmsk_MIR_range=chr15:87759444-87759666	MIR
hg38_rmsk_LTR33A_range=chr15:87759867-87760368	LTR33A
hg38_rmsk_MIR3_range=chr15:87760519-87760609	MIR3
hg38_rmsk_MIR_range=chr15:87762495-87762682	MIR
hg38_rmsk_AluSx3_range=chr15:87763163-87763298	AluSx3
hg38_rmsk_MLT1F2_range=chr15:87765367-87765879	MLT1F2
hg38_rmsk_MLT1I_range=chr15:87766230-87766594	MLT1I
hg38_rmsk_MER94_range=chr15:87767181-87767308	MER94
hg38_rmsk_MIR3_range=chr15:87767419-87767600	MIR3
hg38_rmsk_Charlie23a_range=chr15:87767634-87767845	Charlie23a
hg38_rmsk_L1PA8_range=chr15:87767899-87768133	L1PA8
hg38_rmsk_L1PA8_range=chr15:87768133-87770429	L1PA8
hg38_rmsk_AluY_range=chr15:87770430-87770707	AluY
hg38_rmsk_L1PA8_range=chr15:87770708-87774056	L1PA8
hg38_rmsk_Charlie24_range=chr15:87774102-87774227	Charlie24
hg38_rmsk_MIRb_range=chr15:87774389-87774514	MIRb
hg38_rmsk_HSMAR1_range=chr15:87774917-87776196	HSMAR1
hg38_rmsk_MLT1O_range=chr15:87777541-87777692	MLT1O
hg38_rmsk_AluSx1_range=chr15:87778015-87778312	AluSx1
hg38_rmsk_AluSg_range=chr15:87779324-87779598	AluSg
hg38_rmsk_L2c_range=chr15:87781780-87781982	L2c
hg38_rmsk_MER5A_range=chr15:87781990-87782037	MER5A
hg38_rmsk_MLT1K_range=chr15:87782053-87782280	MLT1K
hg38_rmsk_L2a_range=chr15:87782829-87782927	L2a
hg38_rmsk_AluSp_range=chr15:87782946-87783259	AluSp
hg38_rmsk_MIRb_range=chr15:87783289-87783503	MIRb
hg38_rmsk_MER5B_range=chr15:87783846-87784023	MER5B
hg38_rmsk_MER103C_range=chr15:87784203-87784357	MER103C
hg38_rmsk_MER5A_range=chr15:87785014-87785080	MER5A
hg38_rmsk_MER5A_range=chr15:87785146-87785287	MER5A
hg38_rmsk_MER5B_range=chr15:87785330-87785475	MER5B
hg38_rmsk_MIR_range=chr15:87785479-87785584	MIR
hg38_rmsk_L1ME3Cz_range=chr15:87785652-87786341	L1ME3Cz
hg38_rmsk_MLT1N2_range=chr15:87786349-87786554	MLT1N2
hg38_rmsk_MLT1N2_range=chr15:87786631-87786830	MLT1N2
hg38_rmsk_L1ME3Cz_range=chr15:87786832-87787346	L1ME3Cz
hg38_rmsk_MER3_range=chr15:87787469-87787676	MER3
hg38_rmsk_L1ME3Cz_range=chr15:87787737-87788760	L1ME3Cz
hg38_rmsk_L1P1_range=chr15:87788794-87788976	L1P1
hg38_rmsk_L1PA4_range=chr15:87788977-87789567	L1PA4
hg38_rmsk_L1MC_range=chr15:87789568-87789586	L1MC
hg38_rmsk_MIR_range=chr15:87790286-87790491	MIR
hg38_rmsk_L3_range=chr15:87790644-87790761	L3
hg38_rmsk_MIR3_range=chr15:87792838-87792990	MIR3
hg38_rmsk_MER5B_range=chr15:87793350-87793420	MER5B
hg38_rmsk_MER5A_range=chr15:87793359-87793448	MER5A
hg38_rmsk_MIRc_range=chr15:87793572-87793660	MIRc
hg38_rmsk_L2_range=chr15:87794344-87794382	L2
hg38_rmsk_MIR_range=chr15:87794452-87794643	MIR
hg38_rmsk_AluSz_range=chr15:87795131-87795437	AluSz
hg38_rmsk_MER81_range=chr15:87795473-87795571	MER81
hg38_rmsk_MER5A_range=chr15:87795582-87795634	MER5A
hg38_rmsk_MIR_range=chr15:87795672-87795868	MIR
hg38_rmsk_GA-rich_range=chr15:87796321-87796357	GA-rich
hg38_rmsk_AluJr_range=chr15:87796448-87796667	AluJr
hg38_rmsk_L2b_range=chr15:87796928-87797006	L2b
hg38_rmsk_MIRb_range=chr15:87797407-87797564	MIRb
hg38_rmsk_GA-rich_range=chr15:87797571-87797612	GA-rich
hg38_rmsk_MIRb_range=chr15:87797628-87797692	MIRb
hg38_rmsk_L2c_range=chr15:87797644-87797698	L2c
hg38_rmsk_L2c_range=chr15:87798255-87798346	L2c
hg38_rmsk_L1MC4_range=chr15:87798431-87799386	L1MC4
hg38_rmsk_MER6A_range=chr15:87799388-87799999	MER6A
hg38_rmsk_MLT1D_range=chr15:87800094-87800544	MLT1D
hg38_rmsk_L1MC4_range=chr15:87800545-87800996	L1MC4
hg38_rmsk_MER6A_range=chr15:87801011-87801128	MER6A
hg38_rmsk_L1MC4_range=chr15:87801131-87801472	L1MC4
hg38_rmsk_MIRc_range=chr15:87801945-87802091	MIRc
hg38_rmsk_MLT2B2_range=chr15:87802487-87802867	MLT2B2
hg38_rmsk_MIR3_range=chr15:87803557-87803708	MIR3
hg38_rmsk_Charlie19a_range=chr15:87804143-87804510	Charlie19a
hg38_rmsk_L1PB1_range=chr15:87806312-87808140	L1PB1
hg38_rmsk_MER58B_range=chr15:87808493-87808812	MER58B
hg38_rmsk_Arthur1_range=chr15:87808888-87810118	Arthur1
hg38_rmsk_Arthur1B_range=chr15:87810352-87810495	Arthur1B
hg38_rmsk_L1M5_range=chr15:87810496-87810762	L1M5
hg38_rmsk_L1M5_range=chr15:87811007-87811985	L1M5
hg38_rmsk_L1M5_range=chr15:87812008-87812100	L1M5
hg38_rmsk_AluSx_range=chr15:87812101-87812392	AluSx
hg38_rmsk_L1M5_range=chr15:87812393-87812579	L1M5
hg38_rmsk_L1M5_range=chr15:87812749-87813733	L1M5
hg38_rmsk_L1ME2z_range=chr15:87813737-87814952	L1ME2z
hg38_rmsk_L1M5_range=chr15:87814948-87815152	L1M5
hg38_rmsk_L1ME2z_range=chr15:87815142-87815500	L1ME2z
hg38_rmsk_MIRb_range=chr15:87816438-87816626	MIRb
hg38_rmsk_MIRb_range=chr15:87817359-87817581	MIRb
hg38_rmsk_MER20_range=chr15:87817688-87817905	MER20
hg38_rmsk_Charlie23a_range=chr15:87818302-87818384	Charlie23a
hg38_rmsk_AluY_range=chr15:87818437-87818733	AluY
hg38_rmsk_MIRb_range=chr15:87819478-87819692	MIRb
hg38_rmsk_AluSq2_range=chr15:87819860-87820165	AluSq2
hg38_rmsk_MER20_range=chr15:87820330-87820504	MER20
hg38_rmsk_MIR3_range=chr15:87821734-87821885	MIR3
hg38_rmsk_AluSz_range=chr15:87822394-87822702	AluSz
hg38_rmsk_MIRb_range=chr15:87823049-87823226	MIRb
hg38_rmsk_L2b_range=chr15:87823433-87823863	L2b
hg38_rmsk_MLT1C_range=chr15:87823913-87824015	MLT1C
hg38_rmsk_L1PA10_range=chr15:87824016-87824170	L1PA10
hg38_rmsk_MLT1C_range=chr15:87824171-87824473	MLT1C
hg38_rmsk_AluSz_range=chr15:87824474-87824784	AluSz
hg38_rmsk_MLT1C_range=chr15:87824785-87824852	MLT1C
hg38_rmsk_MIRb_range=chr15:87825241-87825403	MIRb
hg38_rmsk_MIRb_range=chr15:87825513-87825728	MIRb
hg38_rmsk_MADE2_range=chr15:87825905-87825977	MADE2
hg38_rmsk_MLT1M_range=chr15:87827360-87827518	MLT1M
hg38_rmsk_HSMAR1_range=chr15:87827559-87828813	HSMAR1
hg38_rmsk_MLT1M_range=chr15:87828880-87829021	MLT1M
hg38_rmsk_GA-rich_range=chr15:87829083-87829123	GA-rich
hg38_rmsk_MER46C_range=chr15:87829393-87829728	MER46C
hg38_rmsk_L2b_range=chr15:87830302-87830421	L2b
hg38_rmsk_L1MA8_range=chr15:87830679-87830962	L1MA8
hg38_rmsk_L1HS_range=chr15:87830968-87831106	L1HS
hg38_rmsk_LTR7_range=chr15:87831107-87831555	LTR7
hg38_rmsk_HERVH-int_range=chr15:87831558-87834815	HERVH-int
hg38_rmsk_HERVH-int_range=chr15:87834806-87835305	HERVH-int
hg38_rmsk_HERVH-int_range=chr15:87835308-87835964	HERVH-int
hg38_rmsk_HERVH-int_range=chr15:87835966-87836194	HERVH-int
hg38_rmsk_HERVH-int_range=chr15:87836193-87836572	HERVH-int
hg38_rmsk_LTR7_range=chr15:87836573-87837022	LTR7
hg38_rmsk_L1P1_range=chr15:87837025-87837339	L1P1
hg38_rmsk_L1PA3_range=chr15:87837338-87839780	L1PA3
hg38_rmsk_L1MA8_range=chr15:87839776-87840693	L1MA8
hg38_rmsk_G-rich_range=chr15:87840708-87840923	G-rich
hg38_rmsk_L1MA8_range=chr15:87840936-87841000	L1MA8
hg38_rmsk_MER52D_range=chr15:87841006-87841074	MER52D
hg38_rmsk_MER52D_range=chr15:87841049-87841879	MER52D
hg38_rmsk_L2c_range=chr15:87842052-87842158	L2c
hg38_rmsk_MLT2B3_range=chr15:87842730-87842769	MLT2B3
hg38_rmsk_MLT2B3_range=chr15:87842870-87843372	MLT2B3
hg38_rmsk_Alu_range=chr15:87843707-87843745	Alu
hg38_rmsk_Charlie7_range=chr15:87845139-87845266	Charlie7
hg38_rmsk_MIRb_range=chr15:87846250-87846464	MIRb
hg38_rmsk_L1MB5_range=chr15:87846773-87847168	L1MB5
hg38_rmsk_MIRb_range=chr15:87847210-87847422	MIRb
hg38_rmsk_AluYj4_range=chr15:87847713-87847962	AluYj4
hg38_rmsk_MIRb_range=chr15:87847973-87848181	MIRb
hg38_rmsk_L1MA7_range=chr15:87848326-87848729	L1MA7
hg38_rmsk_L1M2_range=chr15:87848762-87849121	L1M2
hg38_rmsk_HAL1b_range=chr15:87849119-87849284	HAL1b
hg38_rmsk_AluSq2_range=chr15:87849574-87849858	AluSq2
hg38_rmsk_HAL1b_range=chr15:87849984-87851454	HAL1b
hg38_rmsk_MIRb_range=chr15:87851551-87851619	MIRb
hg38_rmsk_MER20_range=chr15:87851620-87851841	MER20
hg38_rmsk_MIRb_range=chr15:87851842-87851933	MIRb
hg38_rmsk_MIRb_range=chr15:87852895-87853058	MIRb
hg38_rmsk_MIRb_range=chr15:87853623-87853819	MIRb
hg38_rmsk_MIR1_Amn_range=chr15:87853954-87854044	MIR1_Amn
hg38_rmsk_MIRb_range=chr15:87854031-87854112	MIRb
hg38_rmsk_MIR_range=chr15:87855840-87856051	MIR
hg38_rmsk_AluJo_range=chr15:87856732-87856996	AluJo
hg38_rmsk_AluY_range=chr15:87857007-87857303	AluY
hg38_rmsk_MER20_range=chr15:87858865-87859090	MER20
hg38_rmsk_MIRc_range=chr15:87866027-87866249	MIRc
hg38_rmsk_A-rich_range=chr15:87869648-87869683	A-rich
hg38_rmsk_L1PB1_range=chr15:87870013-87870181	L1PB1
hg38_rmsk_L1PB1_range=chr15:87870219-87870587	L1PB1
hg38_rmsk_MIR3_range=chr15:87873989-87874071	MIR3
hg38_rmsk_MIRc_range=chr15:87877753-87877884	MIRc
hg38_rmsk_MIRc_range=chr15:87878110-87878192	MIRc
hg38_rmsk_MIR_range=chr15:87879437-87879635	MIR
hg38_rmsk_MamRep564_range=chr15:87879898-87880129	MamRep564
hg38_rmsk_AluYm1_range=chr15:87881437-87881718	AluYm1
hg38_rmsk_CR1_Mam_range=chr15:87881788-87881864	CR1_Mam
hg38_rmsk_AluSq_range=chr15:87881888-87882195	AluSq
hg38_rmsk_HAL1ME_range=chr15:87882197-87882381	HAL1ME
hg38_rmsk_L1MEi_range=chr15:87882721-87883026	L1MEi
hg38_rmsk_L1MCa_range=chr15:87883086-87883189	L1MCa
hg38_rmsk_L1ME3G_range=chr15:87883614-87884113	L1ME3G
hg38_rmsk_L1ME3G_range=chr15:87884601-87886631	L1ME3G
hg38_rmsk_MIRc_range=chr15:87887320-87887498	MIRc
hg38_rmsk_MIRb_range=chr15:87887771-87887893	MIRb
hg38_rmsk_MER53_range=chr15:87888649-87888842	MER53
hg38_rmsk_MIRb_range=chr15:87889079-87889232	MIRb
hg38_rmsk_MER5A_range=chr15:87889239-87889308	MER5A
hg38_rmsk_AluSq_range=chr15:87889397-87889573	AluSq
hg38_rmsk_MER58B_range=chr15:87889575-87889720	MER58B
hg38_rmsk_L1MC5a_range=chr15:87889773-87889945	L1MC5a
hg38_rmsk_L1MC5a_range=chr15:87889989-87890570	L1MC5a
hg38_rmsk_L1MC5a_range=chr15:87890609-87891807	L1MC5a
hg38_rmsk_Charlie2a_range=chr15:87891914-87892083	Charlie2a
hg38_rmsk_Charlie2a_range=chr15:87892126-87892171	Charlie2a
hg38_rmsk_Charlie2b_range=chr15:87892231-87893119	Charlie2b
hg38_rmsk_MIRc_range=chr15:87893734-87893817	MIRc
hg38_rmsk_MER4E_range=chr15:87895352-87895814	MER4E
hg38_rmsk_L1PA3_range=chr15:87895815-87895862	L1PA3
hg38_rmsk_MER4E_range=chr15:87895863-87896190	MER4E
hg38_rmsk_AluSc_range=chr15:87896191-87896495	AluSc
hg38_rmsk_MIRb_range=chr15:87897905-87898027	MIRb
hg38_rmsk_AluSx_range=chr15:87898704-87898905	AluSx
hg38_rmsk_MIR3_range=chr15:87900403-87900586	MIR3
hg38_rmsk_GA-rich_range=chr15:87902501-87902575	GA-rich
hg38_rmsk_AluSc_range=chr15:87904155-87904455	AluSc
hg38_rmsk_MIRb_range=chr15:87906137-87906303	MIRb
hg38_rmsk_L2a_range=chr15:87906795-87906971	L2a
hg38_rmsk_A-rich_range=chr15:87909551-87909584	A-rich
hg38_rmsk_MLT1B_range=chr15:87909612-87910002	MLT1B
hg38_rmsk_L3_range=chr15:87911367-87911526	L3
hg38_rmsk_L2a_range=chr15:87911782-87911895	L2a
hg38_rmsk_MIRc_range=chr15:87912402-87912515	MIRc
hg38_rmsk_MIR3_range=chr15:87912532-87912708	MIR3
hg38_rmsk_L3b_range=chr15:87912749-87912915	L3b
hg38_rmsk_MER117_range=chr15:87913441-87913613	MER117
hg38_rmsk_MamRep605_range=chr15:87913708-87914110	MamRep605
hg38_rmsk_MIRb_range=chr15:87915741-87915943	MIRb
hg38_rmsk_AluSz6_range=chr15:87916768-87917063	AluSz6
hg38_rmsk_L3b_range=chr15:87917143-87917224	L3b
hg38_rmsk_Plat_L3_range=chr15:87917315-87917453	Plat_L3
hg38_rmsk_MSTB_range=chr15:87917561-87917964	MSTB
hg38_rmsk_MIR1_Amn_range=chr15:87918916-87918976	MIR1_Amn
hg38_rmsk_MIR3_range=chr15:87919146-87919256	MIR3
hg38_rmsk_L1MD3_range=chr15:87920885-87921138	L1MD3
hg38_rmsk_LTR79_range=chr15:87921787-87922038	LTR79
hg38_rmsk_MLT1J1_range=chr15:87923178-87923614	MLT1J1
hg38_rmsk_MSTD_range=chr15:87923676-87924053	MSTD
hg38_rmsk_MIR_range=chr15:87924058-87924269	MIR
hg38_rmsk_L2c_range=chr15:87924764-87924811	L2c
hg38_rmsk_MIRb_range=chr15:87925954-87926173	MIRb
hg38_rmsk_MamSINE1_range=chr15:87926363-87926455	MamSINE1
hg38_rmsk_MLT1A0_range=chr15:87927547-87927883	MLT1A0
hg38_rmsk_AluSg_range=chr15:87927968-87928278	AluSg
hg38_rmsk_MIR1_Amn_range=chr15:87929832-87929934	MIR1_Amn
hg38_rmsk_MER5A_range=chr15:87929984-87930093	MER5A
hg38_rmsk_MIRb_range=chr15:87931402-87931617	MIRb
hg38_rmsk_MER3_range=chr15:87932267-87932474	MER3
hg38_rmsk_MIR_range=chr15:87932611-87932667	MIR
hg38_rmsk_Charlie15a_range=chr15:87933532-87933589	Charlie15a
hg38_rmsk_MIR3_range=chr15:87934650-87934717	MIR3
hg38_rmsk_MIR3_range=chr15:87934989-87935114	MIR3
hg38_rmsk_L2_range=chr15:87936850-87937083	L2
hg38_rmsk_Tigger13a_range=chr15:87937208-87937520	Tigger13a
hg38_rmsk_L1MEi_range=chr15:87937595-87937976	L1MEi
hg38_rmsk_MER58B_range=chr15:87938996-87939144	MER58B
hg38_rmsk_MIRb_range=chr15:87939248-87939495	MIRb
hg38_rmsk_MamTip3_range=chr15:87939831-87940120	MamTip3
hg38_rmsk_MER5A1_range=chr15:87941092-87941217	MER5A1
hg38_rmsk_MIRb_range=chr15:87941225-87941428	MIRb
hg38_rmsk_MIR_range=chr15:87942723-87942785	MIR
hg38_rmsk_MER5A_range=chr15:87943043-87943203	MER5A
hg38_rmsk_MIRb_range=chr15:87944390-87944609	MIRb
hg38_rmsk_MIRb_range=chr15:87945827-87946019	MIRb
hg38_rmsk_MIRb_range=chr15:87946779-87946874	MIRb
hg38_rmsk_AluSx_range=chr15:87946875-87947178	AluSx
hg38_rmsk_MIRb_range=chr15:87947179-87947285	MIRb
hg38_rmsk_G-rich_range=chr15:87947678-87947728	G-rich
hg38_rmsk_AluSz_range=chr15:87948406-87948717	AluSz
hg38_rmsk_L2b_range=chr15:87949027-87949086	L2b
hg38_rmsk_MIRb_range=chr15:87950533-87950713	MIRb
hg38_rmsk_MIR_range=chr15:87950843-87950935	MIR
hg38_rmsk_AluSx_range=chr15:87951845-87952152	AluSx
hg38_rmsk_GA-rich_range=chr15:87952155-87952294	GA-rich
hg38_rmsk_X2_LINE_range=chr15:87952984-87953161	X2_LINE
hg38_rmsk_Tigger20a_range=chr15:87954517-87954806	Tigger20a
hg38_rmsk_MIR_range=chr15:87954954-87955148	MIR
hg38_rmsk_L2c_range=chr15:87955850-87956093	L2c
hg38_rmsk_MIR_range=chr15:87956081-87956137	MIR
hg38_rmsk_AluSx_range=chr15:87956274-87956573	AluSx
hg38_rmsk_AluSx1_range=chr15:87956574-87956860	AluSx1
hg38_rmsk_MIR_range=chr15:87957054-87957273	MIR
hg38_rmsk_MIRb_range=chr15:87957454-87957573	MIRb
hg38_rmsk_LTR85b_range=chr15:87957997-87958127	LTR85b
hg38_rmsk_L2a_range=chr15:87958401-87959120	L2a
hg38_rmsk_L2a_range=chr15:87959157-87959348	L2a
hg38_rmsk_AluSz6_range=chr15:87960492-87960784	AluSz6
hg38_rmsk_L2a_range=chr15:87961485-87961523	L2a
hg38_rmsk_L2_range=chr15:87962469-87962519	L2
hg38_rmsk_L1ME4a_range=chr15:87963260-87963399	L1ME4a
hg38_rmsk_MER47A_range=chr15:87963451-87963772	MER47A
hg38_rmsk_L1ME4b_range=chr15:87963966-87964213	L1ME4b
hg38_rmsk_L1MB8_range=chr15:87964484-87964985	L1MB8
hg38_rmsk_L1ME4a_range=chr15:87965127-87965304	L1ME4a
hg38_rmsk_AluSx1_range=chr15:87965796-87966070	AluSx1
hg38_rmsk_MER115_range=chr15:87966202-87966798	MER115
hg38_rmsk_MER20_range=chr15:87966881-87967033	MER20
hg38_rmsk_L2c_range=chr15:87967038-87967140	L2c
hg38_rmsk_Charlie1_range=chr15:87967983-87968203	Charlie1
hg38_rmsk_Charlie1b_range=chr15:87968201-87968336	Charlie1b
hg38_rmsk_MIR1_Amn_range=chr15:87970107-87970223	MIR1_Amn
hg38_rmsk_MER103C_range=chr15:87970605-87970734	MER103C
hg38_rmsk_L5_range=chr15:87971863-87972041	L5
hg38_rmsk_MIRb_range=chr15:87974959-87975119	MIRb
hg38_rmsk_L2_range=chr15:87975714-87976140	L2
hg38_rmsk_MIRb_range=chr15:87977024-87977176	MIRb
hg38_rmsk_A-rich_range=chr15:87979470-87979522	A-rich
hg38_rmsk_MIR3_range=chr15:87981218-87981350	MIR3
hg38_rmsk_MIRb_range=chr15:87983519-87983695	MIRb
hg38_rmsk_MER102b_range=chr15:87984596-87984949	MER102b
hg38_rmsk_L2c_range=chr15:87985274-87985341	L2c
hg38_rmsk_L1ME3Cz_range=chr15:87986259-87986781	L1ME3Cz
hg38_rmsk_MER58A_range=chr15:87986782-87987004	MER58A
hg38_rmsk_MER5A1_range=chr15:87987014-87987167	MER5A1
hg38_rmsk_L1ME3Cz_range=chr15:87987168-87987482	L1ME3Cz
hg38_rmsk_AluYj4_range=chr15:87987823-87987902	AluYj4
hg38_rmsk_L1MC3_range=chr15:87987927-87988596	L1MC3
hg38_rmsk_L1M4_range=chr15:87988659-87988886	L1M4
hg38_rmsk_AluSx_range=chr15:87988914-87989018	AluSx
hg38_rmsk_L1PA5_range=chr15:87989021-87989657	L1PA5
hg38_rmsk_AluSx_range=chr15:87989706-87989904	AluSx
hg38_rmsk_L1MEi_range=chr15:87989932-87990586	L1MEi
hg38_rmsk_L2_range=chr15:87990999-87991239	L2
hg38_rmsk_MER5A1_range=chr15:87991240-87991404	MER5A1
hg38_rmsk_L2_range=chr15:87991405-87991725	L2
hg38_rmsk_MIRb_range=chr15:87991823-87992000	MIRb
hg38_rmsk_MIR_range=chr15:87992574-87992816	MIR
hg38_rmsk_MLT1C_range=chr15:87994233-87994675	MLT1C
hg38_rmsk_L2c_range=chr15:87995315-87995533	L2c
hg38_rmsk_MER58B_range=chr15:87995703-87995961	MER58B
hg38_rmsk_AluSx_range=chr15:87995962-87996243	AluSx
hg38_rmsk_MER58B_range=chr15:87996275-87996345	MER58B
hg38_rmsk_MIRb_range=chr15:87997058-87997248	MIRb
hg38_rmsk_MIRc_range=chr15:87997880-87998007	MIRc
hg38_rmsk_MER20_range=chr15:87998034-87998223	MER20
hg38_rmsk_L4_A_Mam_range=chr15:87999111-87999212	L4_A_Mam
hg38_rmsk_L4_A_Mam_range=chr15:87999241-87999528	L4_A_Mam
hg38_rmsk_MamRep38_range=chr15:88000199-88000321	MamRep38
hg38_rmsk_L1MB7_range=chr15:88000403-88001968	L1MB7
hg38_rmsk_L3_range=chr15:88002060-88002143	L3
hg38_rmsk_CR1_Mam_range=chr15:88002631-88003292	CR1_Mam
hg38_rmsk_MIR_range=chr15:88003403-88003641	MIR
hg38_rmsk_CR1_Mam_range=chr15:88003692-88003934	CR1_Mam
hg38_rmsk_CR1_Mam_range=chr15:88004228-88004636	CR1_Mam
hg38_rmsk_MIRb_range=chr15:88004907-88005110	MIRb
hg38_rmsk_MER103C_range=chr15:88005880-88006066	MER103C
hg38_rmsk_MIRb_range=chr15:88007132-88007349	MIRb
hg38_rmsk_L3_range=chr15:88007357-88007538	L3
hg38_rmsk_MIR3_range=chr15:88007736-88007878	MIR3
hg38_rmsk_MIR3_range=chr15:88008279-88008371	MIR3
hg38_rmsk_MER102c_range=chr15:88009303-88009658	MER102c
hg38_rmsk_MIRc_range=chr15:88009702-88009816	MIRc
hg38_rmsk_UCON74_range=chr15:88011464-88011582	UCON74
hg38_rmsk_MIR_range=chr15:88011914-88012030	MIR
hg38_rmsk_L2b_range=chr15:88012593-88012678	L2b
hg38_rmsk_MER5A_range=chr15:88012779-88012965	MER5A
hg38_rmsk_AluJb_range=chr15:88013720-88013961	AluJb
hg38_rmsk_MIR3_range=chr15:88014388-88014480	MIR3
hg38_rmsk_L1ME4a_range=chr15:88015912-88016212	L1ME4a
hg38_rmsk_MIRb_range=chr15:88018446-88018558	MIRb
hg38_rmsk_MIR_range=chr15:88018614-88018837	MIR
hg38_rmsk_L2b_range=chr15:88018855-88018890	L2b
hg38_rmsk_MLT1L_range=chr15:88019338-88019712	MLT1L
hg38_rmsk_MLT1L_range=chr15:88019845-88019904	MLT1L
hg38_rmsk_A-rich_range=chr15:88020194-88020228	A-rich
hg38_rmsk_MIR3_range=chr15:88020685-88020774	MIR3
hg38_rmsk_MER103C_range=chr15:88021438-88021625	MER103C
hg38_rmsk_LTR79_range=chr15:88022304-88022420	LTR79
hg38_rmsk_L2a_range=chr15:88024392-88024468	L2a
hg38_rmsk_L1MC2_range=chr15:88025186-88025370	L1MC2
hg38_rmsk_MLT1C_range=chr15:88025371-88025789	MLT1C
hg38_rmsk_L1MC2_range=chr15:88025790-88025866	L1MC2
hg38_rmsk_AluSq10_range=chr15:88025867-88025975	AluSq10
hg38_rmsk_AluY_range=chr15:88025990-88026271	AluY
hg38_rmsk_L1MC2_range=chr15:88026316-88026806	L1MC2
hg38_rmsk_MIRb_range=chr15:88027115-88027325	MIRb
hg38_rmsk_AluY_range=chr15:88027381-88027681	AluY
hg38_rmsk_L2b_range=chr15:88028248-88028359	L2b
hg38_rmsk_L3_range=chr15:88029300-88029370	L3
hg38_rmsk_MER127_range=chr15:88029724-88029960	MER127
hg38_rmsk_Tigger17c_range=chr15:88030580-88030761	Tigger17c
hg38_rmsk_Tigger17a_range=chr15:88030845-88031301	Tigger17a
hg38_rmsk_L1M3_range=chr15:88033218-88033309	L1M3
hg38_rmsk_AluSx1_range=chr15:88033310-88033610	AluSx1
hg38_rmsk_MER5B_range=chr15:88033903-88034042	MER5B
hg38_rmsk_UCON40_range=chr15:88034479-88034660	UCON40
hg38_rmsk_HAL1_range=chr15:88035450-88036579	HAL1
hg38_rmsk_LTR89_range=chr15:88036941-88037029	LTR89
hg38_rmsk_L2_range=chr15:88037092-88037279	L2
hg38_rmsk_AluSx_range=chr15:88037280-88037581	AluSx
hg38_rmsk_L2_range=chr15:88037582-88037760	L2
hg38_rmsk_MIR_range=chr15:88037825-88038014	MIR
hg38_rmsk_L1MC1_range=chr15:88038561-88038713	L1MC1
hg38_rmsk_MER20_range=chr15:88038770-88038826	MER20
hg38_rmsk_LTR10C_range=chr15:88039636-88040225	LTR10C
hg38_rmsk_MIRb_range=chr15:88040799-88041038	MIRb
hg38_rmsk_MLT1I_range=chr15:88041369-88041730	MLT1I
hg38_rmsk_MIRb_range=chr15:88042740-88042926	MIRb
hg38_rmsk_GA-rich_range=chr15:88043768-88043807	GA-rich
hg38_rmsk_MIRb_range=chr15:88044062-88044248	MIRb
hg38_rmsk_AluY_range=chr15:88044252-88044560	AluY
hg38_rmsk_MLT1C_range=chr15:88045559-88046041	MLT1C
hg38_rmsk_MER94_range=chr15:88047724-88047803	MER94
hg38_rmsk_MIR3_range=chr15:88048820-88048952	MIR3
hg38_rmsk_MIRb_range=chr15:88050647-88050886	MIRb
hg38_rmsk_MIR_range=chr15:88051536-88051711	MIR
hg38_rmsk_MIRb_range=chr15:88052333-88052440	MIRb
hg38_rmsk_MIRc_range=chr15:88052925-88053012	MIRc
hg38_rmsk_L2a_range=chr15:88053040-88053246	L2a
hg38_rmsk_MIR_range=chr15:88053592-88053784	MIR
hg38_rmsk_MIR_range=chr15:88054785-88055043	MIR
hg38_rmsk_MIRc_range=chr15:88055523-88055718	MIRc
hg38_rmsk_AluYg6_range=chr15:88056889-88057198	AluYg6
hg38_rmsk_AluSx1_range=chr15:88057215-88057522	AluSx1
hg38_rmsk_MIR_range=chr15:88058203-88058406	MIR
hg38_rmsk_MLT1B_range=chr15:88059709-88060033	MLT1B
hg38_rmsk_L2a_range=chr15:88060037-88060107	L2a
hg38_rmsk_AluSx1_range=chr15:88060108-88060403	AluSx1
hg38_rmsk_L2a_range=chr15:88060404-88060810	L2a
hg38_rmsk_MIRb_range=chr15:88061770-88061920	MIRb
hg38_rmsk_MER2_range=chr15:88061921-88062243	MER2
hg38_rmsk_MIRb_range=chr15:88062244-88062279	MIRb
hg38_rmsk_MLT1J_range=chr15:88062361-88062754	MLT1J
hg38_rmsk_MIR_range=chr15:88063079-88063227	MIR
hg38_rmsk_L2c_range=chr15:88063262-88063656	L2c
hg38_rmsk_L2c_range=chr15:88063672-88063768	L2c
hg38_rmsk_MLT1C_range=chr15:88063919-88064340	MLT1C
hg38_rmsk_MIRb_range=chr15:88064464-88064627	MIRb
hg38_rmsk_L2c_range=chr15:88064919-88065035	L2c
hg38_rmsk_MIRb_range=chr15:88067683-88067894	MIRb
hg38_rmsk_AluSz_range=chr15:88068150-88068433	AluSz
hg38_rmsk_GA-rich_range=chr15:88068921-88068963	GA-rich
hg38_rmsk_GA-rich_range=chr15:88070876-88070922	GA-rich
hg38_rmsk_MIR_range=chr15:88071546-88071719	MIR
hg38_rmsk_AluSx3_range=chr15:88072005-88072303	AluSx3
hg38_rmsk_MIRb_range=chr15:88072926-88073088	MIRb
hg38_rmsk_MER5A_range=chr15:88073117-88073284	MER5A
hg38_rmsk_MER5A_range=chr15:88073329-88073511	MER5A
hg38_rmsk_MIRb_range=chr15:88074076-88074233	MIRb
hg38_rmsk_MER3_range=chr15:88074316-88074470	MER3
hg38_rmsk_MIRb_range=chr15:88074813-88074965	MIRb
hg38_rmsk_MIRb_range=chr15:88075810-88075974	MIRb
hg38_rmsk_THE1B_range=chr15:88076044-88076407	THE1B
hg38_rmsk_L2b_range=chr15:88076521-88076760	L2b
hg38_rmsk_AluSx3_range=chr15:88076811-88077111	AluSx3
hg38_rmsk_L2a_range=chr15:88078218-88078373	L2a
hg38_rmsk_AluSz_range=chr15:88078374-88078682	AluSz
hg38_rmsk_L2a_range=chr15:88078683-88079281	L2a
hg38_rmsk_AluY_range=chr15:88082025-88082295	AluY
hg38_rmsk_L1ME3_range=chr15:88082363-88082677	L1ME3
hg38_rmsk_AluSq2_range=chr15:88083222-88083521	AluSq2
hg38_rmsk_MER121_range=chr15:88083947-88084205	MER121
hg38_rmsk_MLT1H_range=chr15:88085286-88085676	MLT1H
hg38_rmsk_L2c_range=chr15:88085819-88086013	L2c
hg38_rmsk_MER33_range=chr15:88086273-88086587	MER33
hg38_rmsk_MER5B_range=chr15:88086609-88086765	MER5B
hg38_rmsk_MIR_range=chr15:88086930-88087014	MIR
hg38_rmsk_AluSx_range=chr15:88087767-88088057	AluSx
hg38_rmsk_MIR_range=chr15:88088123-88088237	MIR
hg38_rmsk_MIRb_range=chr15:88088824-88089003	MIRb
hg38_rmsk_MIRb_range=chr15:88089143-88089267	MIRb
hg38_rmsk_L1ME4a_range=chr15:88089274-88089593	L1ME4a
hg38_rmsk_L2a_range=chr15:88089741-88090385	L2a
hg38_rmsk_GA-rich_range=chr15:88090386-88090428	GA-rich
hg38_rmsk_MER117_range=chr15:88091291-88091345	MER117
hg38_rmsk_MER117_range=chr15:88091459-88091575	MER117
hg38_rmsk_MER117_range=chr15:88091634-88091673	MER117
hg38_rmsk_MER117_range=chr15:88091683-88091748	MER117
hg38_rmsk_Chap1_Mam_range=chr15:88091832-88092055	Chap1_Mam
hg38_rmsk_MLT1D_range=chr15:88092563-88093024	MLT1D
hg38_rmsk_GA-rich_range=chr15:88093302-88093329	GA-rich
hg38_rmsk_MIRb_range=chr15:88093407-88093615	MIRb
hg38_rmsk_MIRb_range=chr15:88093843-88094034	MIRb
hg38_rmsk_AluYb8_range=chr15:88094185-88094505	AluYb8
hg38_rmsk_MER135_range=chr15:88094686-88094840	MER135
hg38_rmsk_L1MC4a_range=chr15:88095772-88095925	L1MC4a
hg38_rmsk_MLT1K_range=chr15:88095943-88096032	MLT1K
hg38_rmsk_LTR16E1_range=chr15:88096449-88096954	LTR16E1
hg38_rmsk_MER3_range=chr15:88097035-88097100	MER3
hg38_rmsk_MER33_range=chr15:88097103-88097254	MER33
hg38_rmsk_L1ME4c_range=chr15:88097444-88097898	L1ME4c
hg38_rmsk_CR1-16_AMi_range=chr15:88098642-88098744	CR1-16_AMi
hg38_rmsk_MER96B_range=chr15:88098801-88098908	MER96B
hg38_rmsk_MER96B_range=chr15:88098927-88099012	MER96B
hg38_rmsk_MIR3_range=chr15:88099579-88099793	MIR3
hg38_rmsk_L1PA4_range=chr15:88100725-88102028	L1PA4
hg38_rmsk_L1MA4_range=chr15:88102391-88102662	L1MA4
hg38_rmsk_MIRb_range=chr15:88103005-88103104	MIRb
hg38_rmsk_MLT2C1_range=chr15:88103106-88103441	MLT2C1
hg38_rmsk_MER127_range=chr15:88105045-88105141	MER127
hg38_rmsk_MIR3_range=chr15:88105362-88105573	MIR3
hg38_rmsk_MIRb_range=chr15:88105776-88106013	MIRb
hg38_rmsk_AluSx1_range=chr15:88106651-88106953	AluSx1
hg38_rmsk_AluJo_range=chr15:88107162-88107452	AluJo
hg38_rmsk_MIR3_range=chr15:88108530-88108681	MIR3
hg38_rmsk_MER5A1_range=chr15:88108753-88108914	MER5A1
hg38_rmsk_MIRb_range=chr15:88109360-88109556	MIRb
hg38_rmsk_MER5B_range=chr15:88109670-88109835	MER5B
hg38_rmsk_MIRb_range=chr15:88109909-88110123	MIRb
hg38_rmsk_MIRb_range=chr15:88111661-88111794	MIRb
hg38_rmsk_AluY_range=chr15:88111892-88112205	AluY
hg38_rmsk_AluSx_range=chr15:88113308-88113615	AluSx
hg38_rmsk_MER58A_range=chr15:88113648-88113868	MER58A
hg38_rmsk_MER5A_range=chr15:88113883-88114008	MER5A
hg38_rmsk_L1ME4a_range=chr15:88114258-88114529	L1ME4a
hg38_rmsk_L1ME4b_range=chr15:88114532-88114848	L1ME4b
hg38_rmsk_L1ME4a_range=chr15:88114840-88115192	L1ME4a
hg38_rmsk_AluSx_range=chr15:88116303-88116437	AluSx
hg38_rmsk_MER5A1_range=chr15:88116610-88116773	MER5A1
hg38_rmsk_MER5A_range=chr15:88116814-88116993	MER5A
hg38_rmsk_MER5B_range=chr15:88117023-88117176	MER5B
hg38_rmsk_MIRb_range=chr15:88117196-88117356	MIRb
hg38_rmsk_L2b_range=chr15:88117327-88117363	L2b
hg38_rmsk_MER45A_range=chr15:88117540-88117683	MER45A
hg38_rmsk_Chap1_Mam_range=chr15:88118528-88118797	Chap1_Mam
hg38_rmsk_MIR3_range=chr15:88120850-88120971	MIR3
hg38_rmsk_MIR3_range=chr15:88121393-88121444	MIR3
hg38_rmsk_MamRep38_range=chr15:88121550-88121804	MamRep38
hg38_rmsk_L1ME3Cz_range=chr15:88122447-88122651	L1ME3Cz
hg38_rmsk_L2c_range=chr15:88122864-88123091	L2c
hg38_rmsk_MIR_range=chr15:88123173-88123336	MIR
hg38_rmsk_MER4B_range=chr15:88123498-88124080	MER4B
hg38_rmsk_AluJb_range=chr15:88124975-88125123	AluJb
hg38_rmsk_Charlie4z_range=chr15:88125167-88125310	Charlie4z
hg38_rmsk_MIRb_range=chr15:88129283-88129517	MIRb
hg38_rmsk_L1MC4a_range=chr15:88129547-88129794	L1MC4a
hg38_rmsk_MLT1B_range=chr15:88129795-88130187	MLT1B
hg38_rmsk_L1MC4a_range=chr15:88130188-88131049	L1MC4a
hg38_rmsk_MER5A_range=chr15:88131068-88131179	MER5A
hg38_rmsk_MIR_range=chr15:88132070-88132151	MIR
hg38_rmsk_MIR_range=chr15:88132269-88132419	MIR
hg38_rmsk_MIR_range=chr15:88132495-88132568	MIR
hg38_rmsk_L3_range=chr15:88132867-88132937	L3
hg38_rmsk_MER5A_range=chr15:88133009-88133169	MER5A
hg38_rmsk_MIR3_range=chr15:88134571-88134629	MIR3
hg38_rmsk_MIRb_range=chr15:88134656-88134843	MIRb
hg38_rmsk_MIR_range=chr15:88136161-88136364	MIR
hg38_rmsk_MER5B_range=chr15:88136955-88137054	MER5B
hg38_rmsk_AluSc_range=chr15:88137772-88138069	AluSc
hg38_rmsk_L2a_range=chr15:88138079-88138121	L2a
hg38_rmsk_AluY_range=chr15:88138122-88138425	AluY
hg38_rmsk_L2a_range=chr15:88138426-88138893	L2a
hg38_rmsk_L2b_range=chr15:88139016-88139140	L2b
hg38_rmsk_MIRb_range=chr15:88139643-88139818	MIRb
hg38_rmsk_L2b_range=chr15:88139815-88139897	L2b
hg38_rmsk_G-rich_range=chr15:88139915-88139947	G-rich
hg38_rmsk_MER91A_range=chr15:88140280-88140471	MER91A
hg38_rmsk_Charlie1a_range=chr15:88140476-88140612	Charlie1a
hg38_rmsk_Charlie1_range=chr15:88140609-88140833	Charlie1
hg38_rmsk_MIRb_range=chr15:88141298-88141366	MIRb
hg38_rmsk_MLT1C_range=chr15:88142754-88142937	MLT1C
hg38_rmsk_AluSz_range=chr15:88142938-88143249	AluSz
hg38_rmsk_MLT1C_range=chr15:88143250-88143527	MLT1C
hg38_rmsk_MIRb_range=chr15:88143528-88143638	MIRb
hg38_rmsk_MIRb_range=chr15:88144622-88144785	MIRb
hg38_rmsk_MIR_range=chr15:88145938-88146149	MIR
hg38_rmsk_MamSINE1_range=chr15:88146526-88146715	MamSINE1
hg38_rmsk_MIRc_range=chr15:88146786-88147031	MIRc
hg38_rmsk_L2b_range=chr15:88148441-88149111	L2b
hg38_rmsk_MLT1B_range=chr15:88151967-88152019	MLT1B
hg38_rmsk_AluSq2_range=chr15:88152020-88152333	AluSq2
hg38_rmsk_MLT1B_range=chr15:88152334-88152666	MLT1B
hg38_rmsk_AluSp_range=chr15:88153231-88153554	AluSp
hg38_rmsk_MLT1A0_range=chr15:88153599-88153943	MLT1A0
hg38_rmsk_MER103C_range=chr15:88154803-88154847	MER103C
hg38_rmsk_MER58A_range=chr15:88154968-88155080	MER58A
hg38_rmsk_MLT1D_range=chr15:88155072-88155544	MLT1D
hg38_rmsk_MER58B_range=chr15:88155545-88155641	MER58B
hg38_rmsk_MER33_range=chr15:88155651-88155798	MER33
hg38_rmsk_MER33_range=chr15:88155848-88156008	MER33
hg38_rmsk_L2c_range=chr15:88156754-88156866	L2c
hg38_rmsk_MIR3_range=chr15:88157799-88157907	MIR3
hg38_rmsk_MIR_range=chr15:88157971-88158212	MIR
hg38_rmsk_MER5A_range=chr15:88159373-88159540	MER5A
hg38_rmsk_MIR_range=chr15:88160864-88161075	MIR
hg38_rmsk_L2b_range=chr15:88161031-88161082	L2b
hg38_rmsk_MIR_range=chr15:88161114-88161375	MIR
hg38_rmsk_MIRb_range=chr15:88162186-88162374	MIRb
hg38_rmsk_L2c_range=chr15:88163342-88163647	L2c
hg38_rmsk_MER94_range=chr15:88163757-88163874	MER94
hg38_rmsk_L2a_range=chr15:88163875-88163937	L2a
hg38_rmsk_L2b_range=chr15:88164008-88164095	L2b
hg38_rmsk_UCON86_range=chr15:88164651-88164898	UCON86
hg38_rmsk_MIR_range=chr15:88165581-88165827	MIR
hg38_rmsk_L2b_range=chr15:88166174-88166343	L2b
hg38_rmsk_MIRb_range=chr15:88166715-88166853	MIRb
hg38_rmsk_MIRc_range=chr15:88167381-88167641	MIRc
hg38_rmsk_MIRb_range=chr15:88167879-88168135	MIRb
hg38_rmsk_L2b_range=chr15:88168932-88169123	L2b
hg38_rmsk_L2c_range=chr15:88169728-88170056	L2c
hg38_rmsk_MIRc_range=chr15:88170453-88170604	MIRc
hg38_rmsk_MIRb_range=chr15:88171570-88171814	MIRb
hg38_rmsk_CR1-12_AMi_range=chr15:88172166-88172376	CR1-12_AMi
hg38_rmsk_MIR3_range=chr15:88173260-88173316	MIR3
hg38_rmsk_MIR_range=chr15:88173796-88174027	MIR
hg38_rmsk_MIR_range=chr15:88174197-88174320	MIR
hg38_rmsk_Chap1_Mam_range=chr15:88174946-88175061	Chap1_Mam
hg38_rmsk_MLT1I_range=chr15:88175164-88175363	MLT1I
hg38_rmsk_GA-rich_range=chr15:88175365-88175415	GA-rich
hg38_rmsk_L1MB8_range=chr15:88175426-88175528	L1MB8
hg38_rmsk_MIR_range=chr15:88175667-88175890	MIR
hg38_rmsk_AluSc_range=chr15:88176134-88176434	AluSc
hg38_rmsk_MIR3_range=chr15:88176570-88176679	MIR3
hg38_rmsk_L2a_range=chr15:88176690-88177741	L2a
hg38_rmsk_MIR3_range=chr15:88177730-88177783	MIR3
hg38_rmsk_MIRb_range=chr15:88177834-88178053	MIRb
hg38_rmsk_MIRb_range=chr15:88178956-88179180	MIRb
hg38_rmsk_MIRc_range=chr15:88179317-88179541	MIRc
hg38_rmsk_MIR_range=chr15:88180088-88180203	MIR
hg38_rmsk_MER102b_range=chr15:88181620-88181733	MER102b
hg38_rmsk_L2a_range=chr15:88182230-88182277	L2a
hg38_rmsk_MIR3_range=chr15:88182884-88182950	MIR3
hg38_rmsk_MIR3_range=chr15:88183223-88183367	MIR3
hg38_rmsk_MIRb_range=chr15:88184324-88184509	MIRb
hg38_rmsk_MIR3_range=chr15:88184929-88185087	MIR3
hg38_rmsk_Charlie19a_range=chr15:88185088-88185462	Charlie19a
hg38_rmsk_L3_range=chr15:88186091-88186151	L3
hg38_rmsk_MER58B_range=chr15:88186584-88186847	MER58B
hg38_rmsk_MIR_range=chr15:88186853-88187060	MIR
hg38_rmsk_AluSx1_range=chr15:88187687-88187954	AluSx1
hg38_rmsk_MamSINE1_range=chr15:88187975-88188075	MamSINE1
hg38_rmsk_MER20_range=chr15:88188306-88188522	MER20
hg38_rmsk_AluSq2_range=chr15:88189419-88189733	AluSq2
hg38_rmsk_Tigger19a_range=chr15:88189746-88189829	Tigger19a
hg38_rmsk_Tigger15a_range=chr15:88190222-88190635	Tigger15a
hg38_rmsk_MIRb_range=chr15:88190672-88190880	MIRb
hg38_rmsk_AluSz6_range=chr15:88191211-88191446	AluSz6
hg38_rmsk_L2a_range=chr15:88192447-88193068	L2a
hg38_rmsk_L2c_range=chr15:88193527-88193573	L2c
hg38_rmsk_L2a_range=chr15:88193705-88194988	L2a
hg38_rmsk_MER20_range=chr15:88195018-88195219	MER20
hg38_rmsk_L2a_range=chr15:88195244-88195428	L2a
hg38_rmsk_L2c_range=chr15:88196731-88196852	L2c
hg38_rmsk_MIRb_range=chr15:88197864-88198091	MIRb
hg38_rmsk_L2c_range=chr15:88198892-88198988	L2c
hg38_rmsk_MamRep38_range=chr15:88199171-88199237	MamRep38
hg38_rmsk_L2c_range=chr15:88199329-88199457	L2c
hg38_rmsk_L2b_range=chr15:88200328-88200379	L2b
hg38_rmsk_THE1C_range=chr15:88200412-88200784	THE1C
hg38_rmsk_LTR16C_range=chr15:88202945-88203296	LTR16C
hg38_rmsk_MIRb_range=chr15:88203395-88203560	MIRb
hg38_rmsk_L1MA4_range=chr15:88203561-88203842	L1MA4
hg38_rmsk_L1PA8_range=chr15:88203868-88204156	L1PA8
hg38_rmsk_MIRc_range=chr15:88204344-88204438	MIRc
hg38_rmsk_L2a_range=chr15:88205949-88206057	L2a
hg38_rmsk_AluYe5_range=chr15:88206058-88206374	AluYe5
hg38_rmsk_AluYk2_range=chr15:88206377-88206681	AluYk2
hg38_rmsk_L2a_range=chr15:88206682-88206960	L2a
hg38_rmsk_MER5A1_range=chr15:88208439-88208605	MER5A1
hg38_rmsk_L2a_range=chr15:88208609-88208645	L2a
hg38_rmsk_MER5B_range=chr15:88208746-88208888	MER5B
hg38_rmsk_L2b_range=chr15:88208908-88209053	L2b
hg38_rmsk_LTR33A_range=chr15:88209434-88209912	LTR33A
hg38_rmsk_Charlie17a_range=chr15:88210015-88210150	Charlie17a
hg38_rmsk_L4_C_Mam_range=chr15:88211658-88212086	L4_C_Mam
hg38_rmsk_AluY_range=chr15:88212087-88212392	AluY
hg38_rmsk_L4_C_Mam_range=chr15:88212393-88212548	L4_C_Mam
hg38_rmsk_MIR_range=chr15:88213164-88213291	MIR
hg38_rmsk_MIR_range=chr15:88213594-88213797	MIR
hg38_rmsk_AluSx_range=chr15:88213798-88214104	AluSx
hg38_rmsk_MIR_range=chr15:88214105-88214142	MIR
hg38_rmsk_MLT1C_range=chr15:88214145-88214585	MLT1C
hg38_rmsk_GA-rich_range=chr15:88214647-88214700	GA-rich
hg38_rmsk_L2b_range=chr15:88214758-88214932	L2b
hg38_rmsk_MIRc_range=chr15:88214998-88215048	MIRc
hg38_rmsk_MIR_range=chr15:88215929-88215994	MIR
hg38_rmsk_L1MB2_range=chr15:88216997-88217764	L1MB2
hg38_rmsk_AluYk3_range=chr15:88217765-88217969	AluYk3
hg38_rmsk_MIRb_range=chr15:88218328-88218560	MIRb
hg38_rmsk_MIRb_range=chr15:88219751-88219976	MIRb
hg38_rmsk_MIRb_range=chr15:88220404-88220623	MIRb
hg38_rmsk_MER5A_range=chr15:88220916-88221051	MER5A
hg38_rmsk_L1ME4a_range=chr15:88221126-88221272	L1ME4a
hg38_rmsk_AluJb_range=chr15:88221511-88221641	AluJb
hg38_rmsk_MIR_range=chr15:88222262-88222455	MIR
hg38_rmsk_MIR1_Amn_range=chr15:88222480-88222641	MIR1_Amn
hg38_rmsk_MIRb_range=chr15:88222782-88222922	MIRb
hg38_rmsk_GA-rich_range=chr15:88222994-88223024	GA-rich
hg38_rmsk_MIRb_range=chr15:88223583-88223775	MIRb
hg38_rmsk_MIR_range=chr15:88224410-88224624	MIR
hg38_rmsk_MIR3_range=chr15:88226010-88226202	MIR3
hg38_rmsk_MIRb_range=chr15:88226758-88226911	MIRb
hg38_rmsk_MLT1B_range=chr15:88227287-88227712	MLT1B
hg38_rmsk_L2_range=chr15:88227912-88228181	L2
hg38_rmsk_MLT1J_range=chr15:88228819-88229216	MLT1J
hg38_rmsk_MIRb_range=chr15:88229217-88229378	MIRb
hg38_rmsk_MIRb_range=chr15:88230066-88230218	MIRb
hg38_rmsk_MER94B_range=chr15:88230300-88230412	MER94B
hg38_rmsk_MamRep137_range=chr15:88231516-88231700	MamRep137
hg38_rmsk_L2b_range=chr15:88234432-88234655	L2b
hg38_rmsk_L2a_range=chr15:88234721-88235280	L2a
hg38_rmsk_MIRb_range=chr15:88235819-88235928	MIRb
hg38_rmsk_L1ME2z_range=chr15:88235997-88236390	L1ME2z
hg38_rmsk_FLAM_C_range=chr15:88236391-88236529	FLAM_C
hg38_rmsk_L1PB3_range=chr15:88236575-88236774	L1PB3
hg38_rmsk_L1ME2z_range=chr15:88236808-88237296	L1ME2z
hg38_rmsk_MLT1B_range=chr15:88237890-88238266	MLT1B
hg38_rmsk_MamTip1_range=chr15:88238274-88238347	MamTip1
hg38_rmsk_L1ME3Cz_range=chr15:88238358-88238859	L1ME3Cz
hg38_rmsk_MIRb_range=chr15:88238862-88239068	MIRb
hg38_rmsk_GA-rich_range=chr15:88239641-88239673	GA-rich
hg38_rmsk_MER5A_range=chr15:88239885-88240000	MER5A
hg38_rmsk_CR1-3_Croc_range=chr15:88240210-88240271	CR1-3_Croc
hg38_rmsk_MIR_range=chr15:88240605-88240770	MIR
hg38_rmsk_L2c_range=chr15:88241009-88241144	L2c
hg38_rmsk_G-rich_range=chr15:88241577-88241654	G-rich
hg38_rmsk_LTR16E1_range=chr15:88242114-88242210	LTR16E1
hg38_rmsk_L2b_range=chr15:88242521-88242657	L2b
hg38_rmsk_MIR3_range=chr15:88243618-88243722	MIR3
hg38_rmsk_MIRb_range=chr15:88244264-88244486	MIRb
hg38_rmsk_MIRb_range=chr15:88245265-88245489	MIRb
hg38_rmsk_MIRb_range=chr15:88245695-88245843	MIRb
hg38_rmsk_MIR3_range=chr15:88247306-88247477	MIR3
hg38_rmsk_MIR_range=chr15:88248628-88248826	MIR
hg38_rmsk_MIR_range=chr15:88248927-88249027	MIR
hg38_rmsk_MIR3_range=chr15:88249513-88249610	MIR3
hg38_rmsk_Charlie7a_range=chr15:88250750-88250945	Charlie7a
hg38_rmsk_MIR3_range=chr15:88251374-88251497	MIR3
hg38_rmsk_MIRb_range=chr15:88253383-88253488	MIRb
hg38_rmsk_G-rich_range=chr15:88255788-88255893	G-rich
hg38_rmsk_G-rich_range=chr15:88256176-88256276	G-rich
hg38_rmsk_L1PA12_range=chr15:88259097-88259316	L1PA12
hg38_rmsk_MIR3_range=chr15:88259359-88259431	MIR3
hg38_rmsk_MER5A1_range=chr15:88259439-88259577	MER5A1
hg38_rmsk_L3_range=chr15:88261201-88261523	L3
hg38_rmsk_MIRb_range=chr15:88261631-88261799	MIRb
hg38_rmsk_L2a_range=chr15:88262842-88262956	L2a
hg38_rmsk_L2a_range=chr15:88263012-88263153	L2a
hg38_rmsk_MIRc_range=chr15:88263761-88263898	MIRc
hg38_rmsk_MIRb_range=chr15:88264066-88264288	MIRb
hg38_rmsk_MIRb_range=chr15:88265510-88265708	MIRb
hg38_rmsk_GA-rich_range=chr15:88267038-88267078	GA-rich
hg38_rmsk_MIRc_range=chr15:88267210-88267290	MIRc
hg38_rmsk_L1MC4_range=chr15:88267416-88267669	L1MC4
hg38_rmsk_AluSz_range=chr15:88268768-88269079	AluSz
hg38_rmsk_MIRc_range=chr15:88269251-88269295	MIRc
hg38_rmsk_MIR3_range=chr15:88269265-88269354	MIR3
hg38_rmsk_MIRb_range=chr15:88270140-88270261	MIRb
hg38_rmsk_MER81_range=chr15:88271916-88272028	MER81
hg38_rmsk_MIRc_range=chr15:88272443-88272489	MIRc
hg38_rmsk_L3_range=chr15:88272956-88273088	L3
hg38_rmsk_L3_range=chr15:88273212-88273545	L3
hg38_rmsk_L2b_range=chr15:88274173-88274308	L2b
hg38_rmsk_MIRb_range=chr15:88275596-88275804	MIRb
hg38_rmsk_MER5A_range=chr15:88276301-88276458	MER5A
hg38_rmsk_MER3_range=chr15:88276468-88276647	MER3
hg38_rmsk_L2b_range=chr15:88276837-88276961	L2b
hg38_rmsk_MER20_range=chr15:88278588-88278813	MER20
hg38_rmsk_MamGypLTR1d_range=chr15:88279224-88279601	MamGypLTR1d
hg38_rmsk_MLT1G3_range=chr15:88279602-88280115	MLT1G3
hg38_rmsk_MamGypLTR1d_range=chr15:88280116-88280520	MamGypLTR1d
hg38_rmsk_L1MB8_range=chr15:88280521-88280852	L1MB8
hg38_rmsk_MIR3_range=chr15:88283429-88283527	MIR3
hg38_rmsk_MIR_range=chr15:88285176-88285229	MIR
hg38_rmsk_L2c_range=chr15:88286285-88286610	L2c
hg38_rmsk_MER20_range=chr15:88286611-88286770	MER20
hg38_rmsk_L2c_range=chr15:88286771-88286876	L2c
hg38_rmsk_MIRb_range=chr15:88287001-88287055	MIRb
hg38_rmsk_AluJb_range=chr15:88287056-88287349	AluJb
hg38_rmsk_MIRb_range=chr15:88287350-88287492	MIRb
hg38_rmsk_L2a_range=chr15:88289862-88289924	L2a
hg38_rmsk_MIRb_range=chr15:88289934-88290112	MIRb
hg38_rmsk_MLT1K_range=chr15:88291517-88292042	MLT1K
hg38_rmsk_L1MB3_range=chr15:88292750-88292876	L1MB3
hg38_rmsk_L1MB3_range=chr15:88292908-88293184	L1MB3
hg38_rmsk_MIR1_Amn_range=chr15:88293235-88293306	MIR1_Amn
hg38_rmsk_AluSg_range=chr15:88294278-88294564	AluSg
hg38_rmsk_MIR_range=chr15:88294899-88294981	MIR
hg38_rmsk_MER117_range=chr15:88296745-88296893	MER117
hg38_rmsk_MLT1B_range=chr15:88297323-88297591	MLT1B
hg38_rmsk_AluY_range=chr15:88297592-88297847	AluY
hg38_rmsk_MLT1B_range=chr15:88297848-88297948	MLT1B
hg38_rmsk_L3_range=chr15:88297956-88298065	L3
hg38_rmsk_MLT1D_range=chr15:88298172-88298455	MLT1D
hg38_rmsk_L2b_range=chr15:88298630-88298691	L2b
hg38_rmsk_AluSq_range=chr15:88298940-88299251	AluSq
hg38_rmsk_L2b_range=chr15:88300229-88300360	L2b
hg38_rmsk_MIR_range=chr15:88300405-88300624	MIR
hg38_rmsk_MIR_range=chr15:88300703-88300828	MIR
hg38_rmsk_MamRTE1_range=chr15:88301952-88302027	MamRTE1
hg38_rmsk_L2c_range=chr15:88302215-88302653	L2c
hg38_rmsk_L2b_range=chr15:88302962-88303004	L2b
hg38_rmsk_MLT1J1_range=chr15:88303542-88303752	MLT1J1
hg38_rmsk_MER3_range=chr15:88303840-88303917	MER3
hg38_rmsk_AluSp_range=chr15:88303918-88304232	AluSp
hg38_rmsk_MER3_range=chr15:88304233-88304333	MER3
hg38_rmsk_MLT1J1_range=chr15:88304338-88304511	MLT1J1
hg38_rmsk_MER113_range=chr15:88304715-88304833	MER113
hg38_rmsk_MLT2B4_range=chr15:88304829-88305185	MLT2B4
hg38_rmsk_MER113_range=chr15:88305181-88305433	MER113
hg38_rmsk_L2c_range=chr15:88305520-88305623	L2c
hg38_rmsk_GA-rich_range=chr15:88305919-88306018	GA-rich
hg38_rmsk_L2c_range=chr15:88306413-88306576	L2c
hg38_rmsk_MER5A_range=chr15:88307121-88307299	MER5A
hg38_rmsk_MER5A_range=chr15:88307995-88308151	MER5A
hg38_rmsk_MIRb_range=chr15:88308355-88308566	MIRb
hg38_rmsk_MIRb_range=chr15:88308834-88309046	MIRb
hg38_rmsk_AluY_range=chr15:88309047-88309356	AluY
hg38_rmsk_MIRb_range=chr15:88309357-88309385	MIRb
hg38_rmsk_MIR3_range=chr15:88310139-88310249	MIR3
hg38_rmsk_MLT1L_range=chr15:88310966-88311341	MLT1L
hg38_rmsk_MIRb_range=chr15:88312884-88312975	MIRb
hg38_rmsk_MamRTE1_range=chr15:88313039-88313157	MamRTE1
hg38_rmsk_L2c_range=chr15:88314185-88314368	L2c
hg38_rmsk_THE1B_range=chr15:88314526-88314886	THE1B
hg38_rmsk_MamRep605_range=chr15:88314887-88315139	MamRep605
hg38_rmsk_L2b_range=chr15:88315153-88315364	L2b
hg38_rmsk_MamRep38_range=chr15:88315391-88315665	MamRep38
hg38_rmsk_L2-3_Crp_range=chr15:88315672-88315862	L2-3_Crp
hg38_rmsk_L2b_range=chr15:88315869-88316083	L2b
hg38_rmsk_L1ME1_range=chr15:88316109-88316200	L1ME1
hg38_rmsk_AluSx3_range=chr15:88316224-88316401	AluSx3
hg38_rmsk_L1ME1_range=chr15:88316404-88317094	L1ME1
hg38_rmsk_MER45A_range=chr15:88317095-88317268	MER45A
hg38_rmsk_L1ME1_range=chr15:88317269-88317408	L1ME1
hg38_rmsk_L1MC4_range=chr15:88317480-88317847	L1MC4
hg38_rmsk_L2b_range=chr15:88318156-88318419	L2b
hg38_rmsk_MER115_range=chr15:88318852-88319065	MER115
hg38_rmsk_AluJr_range=chr15:88319123-88319239	AluJr
hg38_rmsk_MIR3_range=chr15:88319483-88319651	MIR3
hg38_rmsk_MIRb_range=chr15:88319834-88320008	MIRb
hg38_rmsk_L1M5_range=chr15:88320194-88320580	L1M5
hg38_rmsk_L2_range=chr15:88320657-88320858	L2
hg38_rmsk_MIRb_range=chr15:88321588-88321692	MIRb
hg38_rmsk_MER5A1_range=chr15:88321693-88321761	MER5A1
hg38_rmsk_AluSx1_range=chr15:88321762-88322048	AluSx1
hg38_rmsk_MER5A1_range=chr15:88322049-88322158	MER5A1
hg38_rmsk_MER3_range=chr15:88322204-88322243	MER3
hg38_rmsk_AluJr_range=chr15:88322244-88322559	AluJr
hg38_rmsk_MER3_range=chr15:88322560-88322702	MER3
hg38_rmsk_MIR_range=chr15:88323054-88323265	MIR
hg38_rmsk_L2b_range=chr15:88324734-88324929	L2b
hg38_rmsk_MER20_range=chr15:88325114-88325319	MER20
hg38_rmsk_L3_range=chr15:88326774-88327052	L3
hg38_rmsk_MER58A_range=chr15:88327090-88327276	MER58A
hg38_rmsk_MER1B_range=chr15:88327285-88327647	MER1B
hg38_rmsk_L3_range=chr15:88327685-88327952	L3
hg38_rmsk_L2c_range=chr15:88327964-88328014	L2c
hg38_rmsk_MIRb_range=chr15:88327971-88328192	MIRb
hg38_rmsk_L2a_range=chr15:88328305-88328481	L2a
hg38_rmsk_AluSx_range=chr15:88328482-88328778	AluSx
hg38_rmsk_L2a_range=chr15:88328779-88329510	L2a
hg38_rmsk_L1PA14_range=chr15:88329571-88329657	L1PA14
hg38_rmsk_L2c_range=chr15:88329732-88329766	L2c
hg38_rmsk_L1ME4a_range=chr15:88330901-88331294	L1ME4a
hg38_rmsk_MIRb_range=chr15:88331703-88331892	MIRb
hg38_rmsk_L2_range=chr15:88332691-88332965	L2
hg38_rmsk_MIRb_range=chr15:88333320-88333467	MIRb
hg38_rmsk_AluSz_range=chr15:88333519-88333829	AluSz
hg38_rmsk_MIR_range=chr15:88334978-88335242	MIR
hg38_rmsk_L2c_range=chr15:88335325-88335651	L2c
hg38_rmsk_MER20_range=chr15:88335735-88335939	MER20
hg38_rmsk_AluSc_range=chr15:88336268-88336577	AluSc
hg38_rmsk_L2c_range=chr15:88336588-88336779	L2c
hg38_rmsk_MIRb_range=chr15:88336798-88336888	MIRb
hg38_rmsk_L2a_range=chr15:88337180-88337216	L2a
hg38_rmsk_AluSx_range=chr15:88337218-88337528	AluSx
hg38_rmsk_MLT1H_range=chr15:88337902-88338288	MLT1H
hg38_rmsk_L2_range=chr15:88338552-88338721	L2
hg38_rmsk_L1MA4_range=chr15:88338747-88339181	L1MA4
hg38_rmsk_L1MA4_range=chr15:88339582-88339962	L1MA4
hg38_rmsk_L1ME4a_range=chr15:88340088-88340221	L1ME4a
hg38_rmsk_AluSz6_range=chr15:88340222-88340523	AluSz6
hg38_rmsk_L1MA5_range=chr15:88340534-88340749	L1MA5
hg38_rmsk_MLT2B2_range=chr15:88340752-88341246	MLT2B2
hg38_rmsk_L1ME4a_range=chr15:88341247-88341674	L1ME4a
hg38_rmsk_L3_range=chr15:88341683-88342034	L3
hg38_rmsk_MER91A_range=chr15:88342062-88342163	MER91A
hg38_rmsk_AluJr4_range=chr15:88342214-88342470	AluJr4
hg38_rmsk_L3_range=chr15:88342633-88342773	L3
hg38_rmsk_MER5B_range=chr15:88342828-88342942	MER5B
hg38_rmsk_L3_range=chr15:88343276-88343347	L3
hg38_rmsk_MLT1A0_range=chr15:88343711-88343848	MLT1A0
hg38_rmsk_MSTA_range=chr15:88343849-88344234	MSTA
hg38_rmsk_MLT1A0_range=chr15:88344235-88344285	MLT1A0
hg38_rmsk_MamGypsy2-I_range=chr15:88344620-88344741	MamGypsy2-I
hg38_rmsk_L2a_range=chr15:88344856-88345065	L2a
hg38_rmsk_MIR_range=chr15:88345069-88345120	MIR
hg38_rmsk_MIR_range=chr15:88345141-88345226	MIR
hg38_rmsk_L2a_range=chr15:88345215-88345471	L2a
hg38_rmsk_MLT1A0_range=chr15:88345519-88345848	MLT1A0
hg38_rmsk_AluJb_range=chr15:88346301-88346605	AluJb
hg38_rmsk_MLT1J_range=chr15:88346634-88347013	MLT1J
hg38_rmsk_L2a_range=chr15:88347641-88347906	L2a
hg38_rmsk_AluSx1_range=chr15:88347907-88348204	AluSx1
hg38_rmsk_L2a_range=chr15:88348205-88348224	L2a
hg38_rmsk_Tigger3a_range=chr15:88348689-88349036	Tigger3a
hg38_rmsk_MamGypsy2-I_range=chr15:88349772-88350198	MamGypsy2-I
hg38_rmsk_MamGypsy2-I_range=chr15:88350274-88350864	MamGypsy2-I
hg38_rmsk_MLT1K_range=chr15:88350919-88351024	MLT1K
hg38_rmsk_L2a_range=chr15:88351055-88351269	L2a
hg38_rmsk_MLT1K_range=chr15:88351279-88351500	MLT1K
hg38_rmsk_MIRc_range=chr15:88351583-88351749	MIRc
hg38_rmsk_MLT1A_range=chr15:88351756-88351904	MLT1A
hg38_rmsk_MSTB2_range=chr15:88352173-88352212	MSTB2
hg38_rmsk_HAL1_range=chr15:88352214-88352371	HAL1
hg38_rmsk_MLT1C_range=chr15:88352372-88352814	MLT1C
hg38_rmsk_HAL1_range=chr15:88352815-88353144	HAL1
hg38_rmsk_HAL1_range=chr15:88353180-88353522	HAL1
hg38_rmsk_MLT1E1A_range=chr15:88353526-88353684	MLT1E1A
hg38_rmsk_MLT1E1A_range=chr15:88353738-88354117	MLT1E1A
hg38_rmsk_HAL1_range=chr15:88354169-88355086	HAL1
hg38_rmsk_L1MB4_range=chr15:88355085-88355244	L1MB4
hg38_rmsk_HAL1_range=chr15:88355246-88355591	HAL1
hg38_rmsk_L2_range=chr15:88356120-88356234	L2
hg38_rmsk_MLT1G_range=chr15:88356237-88356297	MLT1G
hg38_rmsk_MLT1G_range=chr15:88356339-88356783	MLT1G
hg38_rmsk_L2_range=chr15:88356787-88357005	L2
hg38_rmsk_L1PA4_range=chr15:88357067-88363201	L1PA4
hg38_rmsk_MIRb_range=chr15:88363344-88363482	MIRb
hg38_rmsk_MIRc_range=chr15:88363491-88363597	MIRc
hg38_rmsk_L2a_range=chr15:88364162-88364310	L2a
hg38_rmsk_GA-rich_range=chr15:88364725-88364790	GA-rich
hg38_rmsk_MIRb_range=chr15:88364915-88365089	MIRb
hg38_rmsk_MIR3_range=chr15:88365626-88365757	MIR3
hg38_rmsk_LTR12_range=chr15:88366242-88366807	LTR12
hg38_rmsk_MIR_range=chr15:88366808-88366873	MIR
hg38_rmsk_MIRb_range=chr15:88367208-88367353	MIRb
hg38_rmsk_MIR_range=chr15:88367647-88367803	MIR
hg38_rmsk_AluSq2_range=chr15:88368061-88368336	AluSq2
hg38_rmsk_LTR78_range=chr15:88368413-88368584	LTR78
hg38_rmsk_AluSc8_range=chr15:88368589-88368877	AluSc8
hg38_rmsk_MIR_range=chr15:88369902-88369948	MIR
hg38_rmsk_MLT1D_range=chr15:88369949-88370463	MLT1D
hg38_rmsk_MIR_range=chr15:88370464-88370618	MIR
hg38_rmsk_MIRb_range=chr15:88370636-88370782	MIRb
hg38_rmsk_MSTA_range=chr15:88370801-88371177	MSTA
hg38_rmsk_AluSc_range=chr15:88372322-88372629	AluSc
hg38_rmsk_AluJr_range=chr15:88373533-88373834	AluJr
hg38_rmsk_LTR85a_range=chr15:88373837-88374100	LTR85a
hg38_rmsk_MER5A_range=chr15:88374423-88374598	MER5A
hg38_rmsk_L2c_range=chr15:88374875-88374973	L2c
hg38_rmsk_L2c_range=chr15:88375998-88376305	L2c
hg38_rmsk_MIR3_range=chr15:88376348-88376471	MIR3
hg38_rmsk_MIRc_range=chr15:88376536-88376709	MIRc
hg38_rmsk_LTR91_range=chr15:88376713-88376833	LTR91
hg38_rmsk_MIRc_range=chr15:88377507-88377593	MIRc
hg38_rmsk_MLT1I_range=chr15:88377594-88378000	MLT1I
hg38_rmsk_MIRc_range=chr15:88378001-88378128	MIRc
hg38_rmsk_MIR_range=chr15:88379012-88379145	MIR
hg38_rmsk_MIRb_range=chr15:88379132-88379217	MIRb
hg38_rmsk_MER5B_range=chr15:88379372-88379548	MER5B
hg38_rmsk_AluY_range=chr15:88379720-88380020	AluY
hg38_rmsk_MLT1F2_range=chr15:88380039-88380565	MLT1F2
hg38_rmsk_MLT1D_range=chr15:88380609-88381051	MLT1D
hg38_rmsk_MamSINE1_range=chr15:88381142-88381290	MamSINE1
hg38_rmsk_MIRc_range=chr15:88381716-88381818	MIRc
hg38_rmsk_MIRb_range=chr15:88381865-88381963	MIRb
hg38_rmsk_L2b_range=chr15:88382768-88382848	L2b
hg38_rmsk_MIRb_range=chr15:88382831-88383052	MIRb
hg38_rmsk_AluSc_range=chr15:88384622-88384905	AluSc
hg38_rmsk_L2_range=chr15:88385047-88385414	L2
hg38_rmsk_MIRb_range=chr15:88385421-88385545	MIRb
hg38_rmsk_MLT1H_range=chr15:88385546-88386085	MLT1H
hg38_rmsk_MIRb_range=chr15:88386086-88386173	MIRb
hg38_rmsk_MIR_range=chr15:88387053-88387099	MIR
hg38_rmsk_L2c_range=chr15:88387061-88387227	L2c
hg38_rmsk_FLAM_A_range=chr15:88387228-88387346	FLAM_A
hg38_rmsk_L2c_range=chr15:88387348-88387372	L2c
hg38_rmsk_MIR_range=chr15:88387363-88387415	MIR
hg38_rmsk_MIRb_range=chr15:88387561-88387684	MIRb
hg38_rmsk_MIRb_range=chr15:88388874-88389068	MIRb
hg38_rmsk_MER65C_range=chr15:88389069-88389528	MER65C
hg38_rmsk_MIRb_range=chr15:88389529-88389563	MIRb
hg38_rmsk_L2c_range=chr15:88389909-88390163	L2c
hg38_rmsk_MER58B_range=chr15:88390164-88390494	MER58B
hg38_rmsk_L2c_range=chr15:88390495-88390642	L2c
hg38_rmsk_LTR33A_range=chr15:88390655-88390746	LTR33A
hg38_rmsk_MIRb_range=chr15:88390764-88390852	MIRb
hg38_rmsk_L3_range=chr15:88391349-88391428	L3
hg38_rmsk_AluSx3_range=chr15:88391499-88391794	AluSx3
hg38_rmsk_AluSx1_range=chr15:88392925-88393208	AluSx1
hg38_rmsk_MIRb_range=chr15:88393222-88393335	MIRb
hg38_rmsk_MLT1K_range=chr15:88393336-88393885	MLT1K
hg38_rmsk_MIR_range=chr15:88393886-88393980	MIR
hg38_rmsk_MER58B_range=chr15:88394851-88395188	MER58B
hg38_rmsk_MIRc_range=chr15:88395260-88395297	MIRc
hg38_rmsk_LTR1_range=chr15:88395298-88396087	LTR1
hg38_rmsk_MIRb_range=chr15:88396088-88396232	MIRb
hg38_rmsk_L2c_range=chr15:88397045-88397149	L2c
hg38_rmsk_AluSx1_range=chr15:88397153-88397437	AluSx1
hg38_rmsk_AluSx1_range=chr15:88397463-88397476	AluSx1
hg38_rmsk_MIR3_range=chr15:88397847-88397945	MIR3
hg38_rmsk_MER5A_range=chr15:88398187-88398339	MER5A
hg38_rmsk_MIR_range=chr15:88398752-88398928	MIR
hg38_rmsk_MIRb_range=chr15:88399694-88399865	MIRb
hg38_rmsk_L4_B_Mam_range=chr15:88399871-88399914	L4_B_Mam
hg38_rmsk_MER20_range=chr15:88399995-88400195	MER20
hg38_rmsk_MER103C_range=chr15:88400357-88400432	MER103C
hg38_rmsk_MLT2C1_range=chr15:88400437-88400470	MLT2C1
hg38_rmsk_FLAM_C_range=chr15:88400471-88400604	FLAM_C
hg38_rmsk_MLT2C1_range=chr15:88400605-88401059	MLT2C1
hg38_rmsk_MER103C_range=chr15:88401063-88401176	MER103C
hg38_rmsk_Tigger15a_range=chr15:88402151-88402284	Tigger15a
hg38_rmsk_MER5A_range=chr15:88402293-88402461	MER5A
hg38_rmsk_Tigger15a_range=chr15:88402575-88402964	Tigger15a
hg38_rmsk_L2b_range=chr15:88403086-88403302	L2b
hg38_rmsk_MLT1I_range=chr15:88404336-88404647	MLT1I
hg38_rmsk_LTR16D_range=chr15:88404861-88404978	LTR16D
hg38_rmsk_LTR16D_range=chr15:88405107-88405248	LTR16D
hg38_rmsk_MSTC_range=chr15:88405660-88406030	MSTC
hg38_rmsk_ERVL-E-int_range=chr15:88406108-88406469	ERVL-E-int
hg38_rmsk_HERVL-int_range=chr15:88406480-88406563	HERVL-int
hg38_rmsk_L1MEf_range=chr15:88406597-88407011	L1MEf
hg38_rmsk_L1MEf_range=chr15:88406995-88407742	L1MEf
hg38_rmsk_AluJb_range=chr15:88407752-88407908	AluJb
hg38_rmsk_L1MEf_range=chr15:88407910-88408520	L1MEf
hg38_rmsk_MSTC_range=chr15:88408521-88408919	MSTC
hg38_rmsk_L1MEf_range=chr15:88408920-88409685	L1MEf
hg38_rmsk_AluSz_range=chr15:88409686-88409971	AluSz
hg38_rmsk_L1MEf_range=chr15:88409972-88411367	L1MEf
hg38_rmsk_AluSx_range=chr15:88411589-88411897	AluSx
hg38_rmsk_L1MEf_range=chr15:88412023-88412152	L1MEf
hg38_rmsk_AluSp_range=chr15:88413244-88413548	AluSp
hg38_rmsk_MIR_range=chr15:88413635-88413783	MIR
hg38_rmsk_MLT1N2_range=chr15:88413944-88414011	MLT1N2
hg38_rmsk_MLT1E1A_range=chr15:88414012-88414649	MLT1E1A
hg38_rmsk_MLT1N2_range=chr15:88414650-88414719	MLT1N2
hg38_rmsk_ERVL-E-int_range=chr15:88414731-88415159	ERVL-E-int
hg38_rmsk_ERVL-E-int_range=chr15:88415321-88415563	ERVL-E-int
hg38_rmsk_L1MD2_range=chr15:88415577-88415694	L1MD2
hg38_rmsk_AluJr_range=chr15:88415695-88416016	AluJr
hg38_rmsk_L1MD2_range=chr15:88416017-88417248	L1MD2
hg38_rmsk_L1ME1_range=chr15:88417311-88418886	L1ME1
hg38_rmsk_ERVL-E-int_range=chr15:88419006-88419975	ERVL-E-int
hg38_rmsk_ERVL-E-int_range=chr15:88420213-88420480	ERVL-E-int
hg38_rmsk_LTR47A_range=chr15:88420481-88420888	LTR47A
hg38_rmsk_ERVL-E-int_range=chr15:88420889-88421191	ERVL-E-int
hg38_rmsk_AluSp_range=chr15:88421192-88421504	AluSp
hg38_rmsk_ERVL-E-int_range=chr15:88421505-88422143	ERVL-E-int
hg38_rmsk_AluJo_range=chr15:88422144-88422265	AluJo
hg38_rmsk_ERVL-E-int_range=chr15:88422266-88422934	ERVL-E-int
hg38_rmsk_MLT1B_range=chr15:88422935-88423038	MLT1B
hg38_rmsk_AluSq2_range=chr15:88423039-88423351	AluSq2
hg38_rmsk_MLT1B_range=chr15:88423352-88423685	MLT1B
hg38_rmsk_ERVL-E-int_range=chr15:88423686-88423980	ERVL-E-int
hg38_rmsk_ERVL-E-int_range=chr15:88424003-88424024	ERVL-E-int
hg38_rmsk_AluSx_range=chr15:88424025-88424320	AluSx
hg38_rmsk_ERVL-E-int_range=chr15:88424321-88424649	ERVL-E-int
hg38_rmsk_AluSx1_range=chr15:88424650-88424967	AluSx1
hg38_rmsk_ERVL-E-int_range=chr15:88424968-88425237	ERVL-E-int
hg38_rmsk_MLT1N2-int_range=chr15:88425259-88425457	MLT1N2-int
hg38_rmsk_MLT1N2_range=chr15:88425623-88425754	MLT1N2
hg38_rmsk_LTR33B_range=chr15:88425667-88425768	LTR33B
hg38_rmsk_MLT1K_range=chr15:88425917-88426203	MLT1K
hg38_rmsk_MLT1K_range=chr15:88426363-88426450	MLT1K
hg38_rmsk_MIRc_range=chr15:88426610-88426769	MIRc
hg38_rmsk_L1ME4a_range=chr15:88427017-88427233	L1ME4a
hg38_rmsk_MamRep137_range=chr15:88427461-88427847	MamRep137
hg38_rmsk_L1ME4a_range=chr15:88427873-88427969	L1ME4a
hg38_rmsk_MamRep4096_range=chr15:88428696-88429094	MamRep4096
hg38_rmsk_L3_range=chr15:88429241-88429356	L3
hg38_rmsk_MIRb_range=chr15:88429672-88429880	MIRb
hg38_rmsk_L2c_range=chr15:88430228-88430283	L2c
hg38_rmsk_L2c_range=chr15:88430298-88430388	L2c
hg38_rmsk_LTR33_range=chr15:88430460-88430647	LTR33
hg38_rmsk_AluSg_range=chr15:88430866-88431175	AluSg
hg38_rmsk_MLT1K_range=chr15:88431255-88431635	MLT1K
hg38_rmsk_MLT1K_range=chr15:88431655-88431784	MLT1K
hg38_rmsk_AluSz_range=chr15:88431882-88432174	AluSz
hg38_rmsk_L2c_range=chr15:88432185-88432278	L2c
hg38_rmsk_MER5A_range=chr15:88432378-88432555	MER5A
hg38_rmsk_L2c_range=chr15:88433069-88433254	L2c
hg38_rmsk_MLT1B_range=chr15:88433325-88433525	MLT1B
hg38_rmsk_MLT1K_range=chr15:88433586-88433641	MLT1K
hg38_rmsk_MLT1B_range=chr15:88433654-88433756	MLT1B
hg38_rmsk_L2c_range=chr15:88433757-88433890	L2c
hg38_rmsk_L1ME4b_range=chr15:88433925-88434130	L1ME4b
hg38_rmsk_AluJr_range=chr15:88434226-88434544	AluJr
hg38_rmsk_L1ME4b_range=chr15:88434696-88435507	L1ME4b
hg38_rmsk_L1ME4a_range=chr15:88435559-88435678	L1ME4a
hg38_rmsk_MIRc_range=chr15:88436027-88436249	MIRc
hg38_rmsk_MLT1J2_range=chr15:88436282-88436367	MLT1J2
hg38_rmsk_AluY_range=chr15:88436408-88436717	AluY
hg38_rmsk_MER74A_range=chr15:88436721-88437200	MER74A
hg38_rmsk_MLT1J2_range=chr15:88437201-88437309	MLT1J2
hg38_rmsk_MLT1J2_range=chr15:88437375-88437593	MLT1J2
hg38_rmsk_MIR1_Amn_range=chr15:88439379-88439454	MIR1_Amn
hg38_rmsk_MLT1K_range=chr15:88439921-88440463	MLT1K
hg38_rmsk_L1PA10_range=chr15:88440604-88440824	L1PA10
hg38_rmsk_L2b_range=chr15:88440845-88440903	L2b
hg38_rmsk_MIRc_range=chr15:88440941-88441161	MIRc
hg38_rmsk_Helitron1Na_Mam_range=chr15:88441490-88442503	Helitron1Na_Mam
hg38_rmsk_FLAM_C_range=chr15:88442921-88443053	FLAM_C
hg38_rmsk_L1ME2_range=chr15:88443334-88443539	L1ME2
hg38_rmsk_L1ME2_range=chr15:88443885-88446682	L1ME2
hg38_rmsk_AluSz_range=chr15:88446683-88446982	AluSz
hg38_rmsk_L1ME2_range=chr15:88446983-88447170	L1ME2
hg38_rmsk_Charlie8_range=chr15:88447178-88447349	Charlie8
hg38_rmsk_MamGypLTR3_range=chr15:88447442-88447655	MamGypLTR3
hg38_rmsk_MamRep38_range=chr15:88447889-88448099	MamRep38
hg38_rmsk_MER63A_range=chr15:88448136-88448276	MER63A
hg38_rmsk_MIR_range=chr15:88448414-88448637	MIR
hg38_rmsk_MIR3_range=chr15:88449486-88449659	MIR3
hg38_rmsk_MIR3_range=chr15:88449786-88449945	MIR3
hg38_rmsk_MIR_range=chr15:88450470-88450538	MIR
hg38_rmsk_LTR33A_range=chr15:88451174-88451446	LTR33A
hg38_rmsk_LTR33A_range=chr15:88451495-88451581	LTR33A
hg38_rmsk_AluY_range=chr15:88451582-88451887	AluY
hg38_rmsk_LTR33A_range=chr15:88451937-88451999	LTR33A
hg38_rmsk_MARNA_range=chr15:88452652-88452741	MARNA
hg38_rmsk_MamRep137_range=chr15:88453079-88453241	MamRep137
hg38_rmsk_MamRep137_range=chr15:88453401-88453640	MamRep137
hg38_rmsk_L2c_range=chr15:88453928-88454028	L2c
hg38_rmsk_L3b_range=chr15:88454301-88454518	L3b
hg38_rmsk_MIRb_range=chr15:88454656-88454785	MIRb
hg38_rmsk_MIRb_range=chr15:88456417-88456543	MIRb
hg38_rmsk_MIRc_range=chr15:88456538-88456672	MIRc
hg38_rmsk_MIRc_range=chr15:88456781-88456821	MIRc
hg38_rmsk_Tigger4b_range=chr15:88456871-88457204	Tigger4b
hg38_rmsk_Tigger9a_range=chr15:88457749-88458355	Tigger9a
hg38_rmsk_L2c_range=chr15:88458856-88458950	L2c
hg38_rmsk_MIRc_range=chr15:88459003-88459140	MIRc
hg38_rmsk_L1P1_range=chr15:88460521-88460661	L1P1
hg38_rmsk_AluSz6_range=chr15:88460741-88461011	AluSz6
hg38_rmsk_L1M5_range=chr15:88461030-88461299	L1M5
hg38_rmsk_FLAM_C_range=chr15:88461301-88461399	FLAM_C
hg38_rmsk_L1ME3G_range=chr15:88461400-88462083	L1ME3G
hg38_rmsk_L1ME3G_range=chr15:88462362-88462727	L1ME3G
hg38_rmsk_L2c_range=chr15:88463294-88463449	L2c
hg38_rmsk_L2c_range=chr15:88463462-88463528	L2c
hg38_rmsk_L2c_range=chr15:88463566-88463766	L2c
hg38_rmsk_MER20_range=chr15:88464016-88464236	MER20
hg38_rmsk_MIR_range=chr15:88465202-88465261	MIR
hg38_rmsk_L2a_range=chr15:88466049-88466543	L2a
hg38_rmsk_MIRc_range=chr15:88466657-88466799	MIRc
hg38_rmsk_L2b_range=chr15:88466851-88466916	L2b
hg38_rmsk_MIRb_range=chr15:88466996-88467123	MIRb
hg38_rmsk_MIRb_range=chr15:88468085-88468249	MIRb
hg38_rmsk_L2b_range=chr15:88468217-88468267	L2b
hg38_rmsk_L2c_range=chr15:88468515-88468727	L2c
hg38_rmsk_AluSx1_range=chr15:88468728-88469033	AluSx1
hg38_rmsk_L2c_range=chr15:88469034-88469330	L2c
hg38_rmsk_L2a_range=chr15:88469343-88469523	L2a
hg38_rmsk_L2a_range=chr15:88469529-88470034	L2a
hg38_rmsk_AluSg_range=chr15:88470035-88470333	AluSg
hg38_rmsk_L2a_range=chr15:88470334-88471267	L2a
hg38_rmsk_MIR1_Amn_range=chr15:88471537-88471656	MIR1_Amn
hg38_rmsk_MER5B_range=chr15:88471866-88471936	MER5B
hg38_rmsk_MER58A_range=chr15:88471946-88472158	MER58A
hg38_rmsk_HAL1_range=chr15:88472383-88472489	HAL1
hg38_rmsk_AluJr_range=chr15:88473912-88474206	AluJr
hg38_rmsk_AluSp_range=chr15:88474278-88474571	AluSp
hg38_rmsk_L1MC5_range=chr15:88474581-88474832	L1MC5
hg38_rmsk_AluJr_range=chr15:88475527-88475685	AluJr
hg38_rmsk_AluSc_range=chr15:88475688-88475976	AluSc
hg38_rmsk_L2a_range=chr15:88476124-88476156	L2a
hg38_rmsk_MIRb_range=chr15:88476128-88476325	MIRb
hg38_rmsk_L2c_range=chr15:88477240-88477293	L2c
hg38_rmsk_L2c_range=chr15:88477446-88477668	L2c
hg38_rmsk_AluSz_range=chr15:88478710-88479011	AluSz
hg38_rmsk_LTR33_range=chr15:88479785-88479929	LTR33
hg38_rmsk_LTR33_range=chr15:88479946-88480175	LTR33
hg38_rmsk_AluJo_range=chr15:88480218-88480492	AluJo
hg38_rmsk_AluSp_range=chr15:88482002-88482316	AluSp
hg38_rmsk_L1M5_range=chr15:88483029-88483112	L1M5
hg38_rmsk_L2_range=chr15:88483293-88483348	L2
hg38_rmsk_L1ME4b_range=chr15:88483770-88483897	L1ME4b
hg38_rmsk_MER3_range=chr15:88483903-88484069	MER3
hg38_rmsk_L1ME4b_range=chr15:88484143-88484501	L1ME4b
hg38_rmsk_MIRb_range=chr15:88485323-88485434	MIRb
hg38_rmsk_L2b_range=chr15:88486081-88486206	L2b
hg38_rmsk_AluJo_range=chr15:88486215-88486281	AluJo
hg38_rmsk_FLAM_A_range=chr15:88486302-88486433	FLAM_A
hg38_rmsk_MLT1D_range=chr15:88486447-88486655	MLT1D
hg38_rmsk_LTR26D_range=chr15:88486656-88487253	LTR26D
hg38_rmsk_MLT1D_range=chr15:88487254-88487418	MLT1D
hg38_rmsk_L2b_range=chr15:88487628-88487781	L2b
hg38_rmsk_MSTD_range=chr15:88487847-88488248	MSTD
hg38_rmsk_LTR78B_range=chr15:88488794-88488920	LTR78B
hg38_rmsk_AluSz6_range=chr15:88488921-88489064	AluSz6
hg38_rmsk_LTR78B_range=chr15:88489127-88489258	LTR78B
hg38_rmsk_LTR78B_range=chr15:88489716-88489963	LTR78B
hg38_rmsk_LTR67B_range=chr15:88490606-88490711	LTR67B
hg38_rmsk_MER5A1_range=chr15:88490821-88490936	MER5A1
hg38_rmsk_L2a_range=chr15:88492054-88492398	L2a
hg38_rmsk_AluSz6_range=chr15:88492399-88492654	AluSz6
hg38_rmsk_L2a_range=chr15:88492655-88492694	L2a
hg38_rmsk_L2a_range=chr15:88492677-88492816	L2a
hg38_rmsk_L4_B_Mam_range=chr15:88493398-88493499	L4_B_Mam
hg38_rmsk_MIRb_range=chr15:88494233-88494267	MIRb
hg38_rmsk_AluY_range=chr15:88494268-88494583	AluY
hg38_rmsk_MIR_range=chr15:88494584-88494783	MIR
hg38_rmsk_MLT1N2_range=chr15:88495209-88495360	MLT1N2
hg38_rmsk_MIRb_range=chr15:88495996-88496179	MIRb
hg38_rmsk_MIRb_range=chr15:88496356-88496533	MIRb
hg38_rmsk_MIR_range=chr15:88496597-88496776	MIR
hg38_rmsk_MIRb_range=chr15:88497305-88497371	MIRb
hg38_rmsk_L2b_range=chr15:88497594-88498236	L2b
hg38_rmsk_MER102a_range=chr15:88498321-88498405	MER102a
hg38_rmsk_L1MB2_range=chr15:88499523-88499995	L1MB2
hg38_rmsk_L1MB4_range=chr15:88500007-88500062	L1MB4
hg38_rmsk_L1ME4b_range=chr15:88500092-88500875	L1ME4b
hg38_rmsk_AluSq2_range=chr15:88501416-88501729	AluSq2
hg38_rmsk_L1PB3_range=chr15:88501935-88502114	L1PB3
hg38_rmsk_L2c_range=chr15:88502862-88502947	L2c
hg38_rmsk_AluSz6_range=chr15:88502995-88503290	AluSz6
hg38_rmsk_MIRc_range=chr15:88503520-88503599	MIRc
hg38_rmsk_MLT1F_range=chr15:88503651-88503715	MLT1F
hg38_rmsk_AluJr_range=chr15:88503716-88504007	AluJr
hg38_rmsk_MLT1F_range=chr15:88504008-88504431	MLT1F
hg38_rmsk_MER74A_range=chr15:88504495-88504992	MER74A
hg38_rmsk_Kanga1_range=chr15:88505058-88505714	Kanga1
hg38_rmsk_MIRb_range=chr15:88505752-88505811	MIRb
hg38_rmsk_MIRb_range=chr15:88506129-88506301	MIRb
hg38_rmsk_MamRep434_range=chr15:88506464-88506779	MamRep434
hg38_rmsk_L2_range=chr15:88507099-88507484	L2
hg38_rmsk_MLT1L_range=chr15:88507509-88507652	MLT1L
hg38_rmsk_MLT1L_range=chr15:88507735-88507825	MLT1L
hg38_rmsk_MER1A_range=chr15:88507826-88508342	MER1A
hg38_rmsk_MLT1L_range=chr15:88508343-88508476	MLT1L
hg38_rmsk_L2_range=chr15:88508481-88509149	L2
hg38_rmsk_AluJr_range=chr15:88509161-88509314	AluJr
hg38_rmsk_L2_range=chr15:88509320-88509670	L2
hg38_rmsk_MLT1J2_range=chr15:88509681-88509835	MLT1J2
hg38_rmsk_MLT1J2_range=chr15:88509901-88510080	MLT1J2
hg38_rmsk_L2_range=chr15:88510090-88510287	L2
hg38_rmsk_MIRb_range=chr15:88510286-88510404	MIRb
hg38_rmsk_Tigger5b_range=chr15:88510669-88510731	Tigger5b
hg38_rmsk_AluY_range=chr15:88510755-88511070	AluY
hg38_rmsk_MER33_range=chr15:88513464-88513756	MER33
hg38_rmsk_AluY_range=chr15:88513791-88514098	AluY
hg38_rmsk_L1ME4c_range=chr15:88514367-88514743	L1ME4c
hg38_rmsk_L1MC5_range=chr15:88515068-88515257	L1MC5
hg38_rmsk_AluSx1_range=chr15:88515258-88515568	AluSx1
hg38_rmsk_L1MC5_range=chr15:88515569-88515734	L1MC5
hg38_rmsk_L1MC5a_range=chr15:88515743-88515936	L1MC5a
hg38_rmsk_Tigger16b_range=chr15:88515948-88516151	Tigger16b
hg38_rmsk_AluJb_range=chr15:88517225-88517525	AluJb
hg38_rmsk_AluJr4_range=chr15:88517933-88518241	AluJr4
hg38_rmsk_L1M5_range=chr15:88518257-88518378	L1M5
hg38_rmsk_L2a_range=chr15:88519243-88520098	L2a
hg38_rmsk_L2-3_Crp_range=chr15:88520100-88520487	L2-3_Crp
hg38_rmsk_L2a_range=chr15:88520521-88521334	L2a
hg38_rmsk_HAL1_range=chr15:88521456-88521906	HAL1
hg38_rmsk_MER63B_range=chr15:88521911-88522247	MER63B
hg38_rmsk_HAL1_range=chr15:88522253-88522510	HAL1
hg38_rmsk_AluY_range=chr15:88522513-88522818	AluY
hg38_rmsk_AluJb_range=chr15:88522870-88523175	AluJb
hg38_rmsk_HAL1_range=chr15:88523193-88523265	HAL1
hg38_rmsk_Charlie2b_range=chr15:88523278-88523343	Charlie2b
hg38_rmsk_Charlie2b_range=chr15:88523358-88523409	Charlie2b
hg38_rmsk_SVA_B_range=chr15:88523410-88524964	SVA_B
hg38_rmsk_Charlie2b_range=chr15:88524965-88525376	Charlie2b
hg38_rmsk_L2a_range=chr15:88525497-88525620	L2a
hg38_rmsk_AluJb_range=chr15:88525654-88525973	AluJb
hg38_rmsk_MamSINE1_range=chr15:88526185-88526408	MamSINE1
hg38_rmsk_HAL1_range=chr15:88526450-88527280	HAL1
hg38_rmsk_L2c_range=chr15:88527297-88527427	L2c
hg38_rmsk_A-rich_range=chr15:88531718-88531758	A-rich
hg38_rmsk_AluJb_range=chr15:88532020-88532321	AluJb
hg38_rmsk_L1MB3_range=chr15:88532367-88533740	L1MB3
hg38_rmsk_FLAM_A_range=chr15:88533741-88533868	FLAM_A
hg38_rmsk_L1MB3_range=chr15:88533869-88534131	L1MB3
hg38_rmsk_LTR106_Mam_range=chr15:88534183-88534275	LTR106_Mam
hg38_rmsk_L1MD2_range=chr15:88534276-88534429	L1MD2
hg38_rmsk_L1MD2_range=chr15:88534454-88535472	L1MD2
hg38_rmsk_AluSz6_range=chr15:88535482-88535781	AluSz6
hg38_rmsk_L1MD2_range=chr15:88535817-88536163	L1MD2
hg38_rmsk_L2c_range=chr15:88536176-88536430	L2c
hg38_rmsk_AluSx3_range=chr15:88536498-88536797	AluSx3
hg38_rmsk_MER112_range=chr15:88537101-88537292	MER112
hg38_rmsk_AluJb_range=chr15:88537368-88537499	AluJb
hg38_rmsk_MER58A_range=chr15:88537509-88537614	MER58A
hg38_rmsk_L2b_range=chr15:88537760-88538108	L2b
hg38_rmsk_LTR6B_range=chr15:88538134-88538641	LTR6B
hg38_rmsk_HERVS71-int_range=chr15:88538642-88540551	HERVS71-int
hg38_rmsk_LTR5_Hs_range=chr15:88540552-88541519	LTR5_Hs
hg38_rmsk_HERVS71-int_range=chr15:88541520-88543840	HERVS71-int
hg38_rmsk_HERVS71-int_range=chr15:88543835-88544782	HERVS71-int
hg38_rmsk_HERVS71-int_range=chr15:88544779-88545417	HERVS71-int
hg38_rmsk_HERVS71-int_range=chr15:88545415-88545721	HERVS71-int
hg38_rmsk_LTR6B_range=chr15:88545722-88546230	LTR6B
hg38_rmsk_MIR3_range=chr15:88546231-88546288	MIR3
hg38_rmsk_MER41D_range=chr15:88547001-88547093	MER41D
hg38_rmsk_L1M4_range=chr15:88547094-88547266	L1M4
hg38_rmsk_LTR7_range=chr15:88547268-88547718	LTR7
hg38_rmsk_HERVH-int_range=chr15:88547719-88548094	HERVH-int
hg38_rmsk_HERVH-int_range=chr15:88548093-88548316	HERVH-int
hg38_rmsk_HERVH-int_range=chr15:88548318-88548979	HERVH-int
hg38_rmsk_HERVH-int_range=chr15:88548982-88549835	HERVH-int
hg38_rmsk_HERVH-int_range=chr15:88549815-88551301	HERVH-int
hg38_rmsk_L1PA3_range=chr15:88551309-88551695	L1PA3
hg38_rmsk_SVA_F_range=chr15:88551731-88554457	SVA_F
hg38_rmsk_L1HS_range=chr15:88554599-88560263	L1HS
hg38_rmsk_HERVH-int_range=chr15:88560270-88561809	HERVH-int
hg38_rmsk_LTR7_range=chr15:88561812-88562263	LTR7
hg38_rmsk_L1MB7_range=chr15:88562264-88562871	L1MB7
hg38_rmsk_L1MC5_range=chr15:88563137-88563192	L1MC5
hg38_rmsk_LTR105_Mam_range=chr15:88563214-88563442	LTR105_Mam
hg38_rmsk_L1M5_range=chr15:88563469-88563611	L1M5
hg38_rmsk_L2_range=chr15:88563836-88564146	L2
hg38_rmsk_L2a_range=chr15:88564195-88564295	L2a
hg38_rmsk_MIRb_range=chr15:88564836-88564974	MIRb
hg38_rmsk_7SLRNA_range=chr15:88565119-88565253	7SLRNA
hg38_rmsk_MIRb_range=chr15:88565630-88565680	MIRb
hg38_rmsk_MER91A_range=chr15:88565697-88565799	MER91A
hg38_rmsk_MER91B_range=chr15:88565845-88565885	MER91B
hg38_rmsk_L2c_range=chr15:88565959-88566085	L2c
hg38_rmsk_AluSx_range=chr15:88566413-88566682	AluSx
hg38_rmsk_L2a_range=chr15:88566978-88567026	L2a
hg38_rmsk_GA-rich_range=chr15:88568626-88568668	GA-rich
hg38_rmsk_L1PREC2_range=chr15:88568953-88569294	L1PREC2
hg38_rmsk_AluSx1_range=chr15:88569429-88569631	AluSx1
hg38_rmsk_AluJo_range=chr15:88569633-88569713	AluJo
hg38_rmsk_MER5B_range=chr15:88570388-88570544	MER5B
hg38_rmsk_L1ME3_range=chr15:88572261-88572367	L1ME3
hg38_rmsk_AluSx_range=chr15:88572423-88572722	AluSx
hg38_rmsk_MIRb_range=chr15:88572877-88573096	MIRb
hg38_rmsk_AluSx1_range=chr15:88573240-88573540	AluSx1
hg38_rmsk_MLT1A0_range=chr15:88573847-88574197	MLT1A0
hg38_rmsk_L3_range=chr15:88574399-88574571	L3
hg38_rmsk_MamGypLTR1a_range=chr15:88575156-88575441	MamGypLTR1a
hg38_rmsk_AluSp_range=chr15:88575464-88575756	AluSp
hg38_rmsk_MamGypLTR1a_range=chr15:88575877-88576036	MamGypLTR1a
hg38_rmsk_MIR_range=chr15:88576164-88576211	MIR
hg38_rmsk_L1M5_range=chr15:88576213-88576346	L1M5
hg38_rmsk_L1ME4b_range=chr15:88576443-88576636	L1ME4b
hg38_rmsk_MLT1A0_range=chr15:88576731-88577091	MLT1A0
hg38_rmsk_L1ME4b_range=chr15:88577146-88577259	L1ME4b
hg38_rmsk_AluSc8_range=chr15:88577260-88577550	AluSc8
hg38_rmsk_L1ME4b_range=chr15:88577551-88577700	L1ME4b
hg38_rmsk_L1ME4b_range=chr15:88577809-88578110	L1ME4b
hg38_rmsk_AluJo_range=chr15:88578111-88578398	AluJo
hg38_rmsk_L1ME4b_range=chr15:88578399-88578475	L1ME4b
hg38_rmsk_L1ME3A_range=chr15:88578485-88578630	L1ME3A
hg38_rmsk_AluSq2_range=chr15:88578632-88578804	AluSq2
hg38_rmsk_L1ME3A_range=chr15:88578805-88578895	L1ME3A
hg38_rmsk_AluY_range=chr15:88578899-88579209	AluY
hg38_rmsk_L1ME4b_range=chr15:88579258-88579577	L1ME4b
hg38_rmsk_FLAM_C_range=chr15:88579584-88579716	FLAM_C
hg38_rmsk_L1MC4a_range=chr15:88579722-88579839	L1MC4a
hg38_rmsk_AluSx_range=chr15:88579848-88580151	AluSx
hg38_rmsk_MamRep605_range=chr15:88580400-88580574	MamRep605
hg38_rmsk_L2a_range=chr15:88580629-88580790	L2a
hg38_rmsk_AluY_range=chr15:88581426-88581726	AluY
hg38_rmsk_MIR_range=chr15:88581729-88581958	MIR
hg38_rmsk_MER45A_range=chr15:88582020-88582189	MER45A
hg38_rmsk_A-rich_range=chr15:88582294-88582328	A-rich
hg38_rmsk_L1MC1_range=chr15:88582329-88582940	L1MC1
hg38_rmsk_L1MC1_range=chr15:88582945-88583014	L1MC1
hg38_rmsk_AluJb_range=chr15:88583015-88583320	AluJb
hg38_rmsk_L1MC1_range=chr15:88583321-88583485	L1MC1
hg38_rmsk_AluSq2_range=chr15:88583486-88583775	AluSq2
hg38_rmsk_L1MC1_range=chr15:88583776-88583789	L1MC1
hg38_rmsk_LTR57_range=chr15:88583790-88584205	LTR57
hg38_rmsk_L1MC1_range=chr15:88584206-88584700	L1MC1
hg38_rmsk_AluSx3_range=chr15:88584701-88585011	AluSx3
hg38_rmsk_L1MC1_range=chr15:88585012-88586232	L1MC1
hg38_rmsk_MIRc_range=chr15:88587234-88587379	MIRc
hg38_rmsk_L1ME3Cz_range=chr15:88587419-88587575	L1ME3Cz
hg38_rmsk_AluSz_range=chr15:88587576-88587884	AluSz
hg38_rmsk_L1ME3Cz_range=chr15:88587885-88587996	L1ME3Cz
hg38_rmsk_AluJo_range=chr15:88587997-88588238	AluJo
hg38_rmsk_L1ME3Cz_range=chr15:88588239-88588891	L1ME3Cz
hg38_rmsk_L1PB1_range=chr15:88588892-88589215	L1PB1
hg38_rmsk_L1PB1_range=chr15:88589256-88589495	L1PB1
hg38_rmsk_AluSp_range=chr15:88589496-88589791	AluSp
hg38_rmsk_L1PB1_range=chr15:88589792-88589907	L1PB1
hg38_rmsk_L1ME3Cz_range=chr15:88589908-88590837	L1ME3Cz
hg38_rmsk_AluJo_range=chr15:88590867-88591149	AluJo
hg38_rmsk_L1MB7_range=chr15:88591230-88593421	L1MB7
hg38_rmsk_AluJo_range=chr15:88593422-88593734	AluJo
hg38_rmsk_L1MB7_range=chr15:88593735-88594491	L1MB7
hg38_rmsk_L1ME3Cz_range=chr15:88594652-88594878	L1ME3Cz
hg38_rmsk_AluSp_range=chr15:88594879-88595185	AluSp
hg38_rmsk_L1ME3Cz_range=chr15:88595186-88595222	L1ME3Cz
hg38_rmsk_AluY_range=chr15:88595223-88595522	AluY
hg38_rmsk_L1ME3Cz_range=chr15:88595523-88595638	L1ME3Cz
hg38_rmsk_AluSz_range=chr15:88595883-88596118	AluSz
hg38_rmsk_SVA_A_range=chr15:88596294-88596393	SVA_A
hg38_rmsk_AluJr_range=chr15:88596306-88596410	AluJr
hg38_rmsk_L1ME3Cz_range=chr15:88596418-88596774	L1ME3Cz
hg38_rmsk_L1ME3Cz_range=chr15:88596919-88597277	L1ME3Cz
hg38_rmsk_FLAM_C_range=chr15:88597278-88597412	FLAM_C
hg38_rmsk_L1ME3Cz_range=chr15:88597413-88598386	L1ME3Cz
hg38_rmsk_L1MB3_range=chr15:88598467-88598676	L1MB3
hg38_rmsk_AluJb_range=chr15:88598784-88599063	AluJb
hg38_rmsk_L1MB3_range=chr15:88599064-88599116	L1MB3
hg38_rmsk_AluY_range=chr15:88599143-88599445	AluY
hg38_rmsk_MIRb_range=chr15:88600252-88600366	MIRb
hg38_rmsk_L1ME4c_range=chr15:88600805-88601212	L1ME4c
hg38_rmsk_AluSp_range=chr15:88601213-88601498	AluSp
hg38_rmsk_L1ME4c_range=chr15:88601499-88601579	L1ME4c
hg38_rmsk_FLAM_C_range=chr15:88601580-88601636	FLAM_C
hg38_rmsk_L1ME4c_range=chr15:88601637-88601908	L1ME4c
hg38_rmsk_AluJr_range=chr15:88601959-88602093	AluJr
hg38_rmsk_AluY_range=chr15:88602655-88602956	AluY
hg38_rmsk_FLAM_C_range=chr15:88603528-88603661	FLAM_C
hg38_rmsk_MER102b_range=chr15:88603878-88604016	MER102b
hg38_rmsk_L2c_range=chr15:88609211-88609307	L2c
hg38_rmsk_AluJb_range=chr15:88611318-88611612	AluJb
hg38_rmsk_AluSz6_range=chr15:88612572-88612900	AluSz6
hg38_rmsk_MIRb_range=chr15:88613150-88613219	MIRb
hg38_rmsk_MIRb_range=chr15:88613645-88613817	MIRb
hg38_rmsk_MIR3_range=chr15:88614091-88614179	MIR3
hg38_rmsk_AluJb_range=chr15:88614194-88614499	AluJb
hg38_rmsk_MER5B_range=chr15:88614741-88614864	MER5B
hg38_rmsk_AluY_range=chr15:88614906-88615163	AluY
hg38_rmsk_MER5B_range=chr15:88615164-88615215	MER5B
hg38_rmsk_MER5A_range=chr15:88615553-88615636	MER5A
hg38_rmsk_MER5A_range=chr15:88615676-88615776	MER5A
hg38_rmsk_AluSg_range=chr15:88616092-88616391	AluSg
hg38_rmsk_MIRc_range=chr15:88616454-88616498	MIRc
hg38_rmsk_MER47A_range=chr15:88616653-88617001	MER47A
hg38_rmsk_Charlie2b_range=chr15:88617004-88617091	Charlie2b
hg38_rmsk_FRAM_range=chr15:88617092-88617254	FRAM
hg38_rmsk_AluSx1_range=chr15:88617255-88617552	AluSx1
hg38_rmsk_Charlie2b_range=chr15:88617553-88617584	Charlie2b
hg38_rmsk_MER92B_range=chr15:88617585-88618230	MER92B
hg38_rmsk_Charlie2b_range=chr15:88618231-88618790	Charlie2b
hg38_rmsk_AluJr_range=chr15:88618791-88619054	AluJr
hg38_rmsk_Charlie2b_range=chr15:88619055-88619162	Charlie2b
hg38_rmsk_Charlie2a_range=chr15:88619180-88619405	Charlie2a
hg38_rmsk_AluSg_range=chr15:88619408-88619716	AluSg
hg38_rmsk_AluSq2_range=chr15:88620398-88620708	AluSq2
hg38_rmsk_MIRb_range=chr15:88620920-88620988	MIRb
hg38_rmsk_MER5B_range=chr15:88621860-88621941	MER5B
hg38_rmsk_MIR3_range=chr15:88622013-88622072	MIR3
hg38_rmsk_LTR2B_range=chr15:88622389-88622894	LTR2B
hg38_rmsk_L2c_range=chr15:88624029-88624202	L2c
hg38_rmsk_MIRb_range=chr15:88624453-88624601	MIRb
hg38_rmsk_AluSq_range=chr15:88624602-88624889	AluSq
hg38_rmsk_MIRb_range=chr15:88624890-88624927	MIRb
hg38_rmsk_MER63B_range=chr15:88625076-88625173	MER63B
hg38_rmsk_AluJb_range=chr15:88625238-88625516	AluJb
hg38_rmsk_MIR_range=chr15:88625808-88625955	MIR
hg38_rmsk_MIRc_range=chr15:88626791-88627003	MIRc
hg38_rmsk_Tigger9b_range=chr15:88627300-88627898	Tigger9b
hg38_rmsk_L2b_range=chr15:88628787-88628840	L2b
hg38_rmsk_MIRb_range=chr15:88629794-88629895	MIRb
hg38_rmsk_MIRb_range=chr15:88631437-88631649	MIRb
hg38_rmsk_AluJb_range=chr15:88632493-88632799	AluJb
hg38_rmsk_L1MB2_range=chr15:88632856-88633004	L1MB2
hg38_rmsk_AluSp_range=chr15:88633005-88633312	AluSp
hg38_rmsk_L1MB2_range=chr15:88633313-88633511	L1MB2
hg38_rmsk_AluJr_range=chr15:88633512-88633734	AluJr
hg38_rmsk_L1MB2_range=chr15:88633735-88633966	L1MB2
hg38_rmsk_AluSq2_range=chr15:88633967-88634280	AluSq2
hg38_rmsk_L1MB2_range=chr15:88634281-88634501	L1MB2
hg38_rmsk_AluJb_range=chr15:88634603-88634913	AluJb
hg38_rmsk_Tigger2b_Pri_range=chr15:88634948-88635968	Tigger2b_Pri
hg38_rmsk_L2a_range=chr15:88636414-88636554	L2a
hg38_rmsk_AluJr_range=chr15:88636555-88636826	AluJr
hg38_rmsk_L2a_range=chr15:88636827-88637055	L2a
hg38_rmsk_L2a_range=chr15:88638279-88638340	L2a
hg38_rmsk_MIR3_range=chr15:88639769-88639864	MIR3
hg38_rmsk_MIRb_range=chr15:88640358-88640464	MIRb
hg38_rmsk_MIR_range=chr15:88640500-88640681	MIR
hg38_rmsk_AluJb_range=chr15:88640682-88640957	AluJb
hg38_rmsk_AluSx1_range=chr15:88640967-88641291	AluSx1
hg38_rmsk_MIRc_range=chr15:88641305-88641347	MIRc
hg38_rmsk_MLT1C_range=chr15:88641348-88641625	MLT1C
hg38_rmsk_AluSz_range=chr15:88641626-88641915	AluSz
hg38_rmsk_MLT1C_range=chr15:88641916-88641926	MLT1C
hg38_rmsk_AluSx1_range=chr15:88641927-88642228	AluSx1
hg38_rmsk_MLT1C_range=chr15:88642229-88642421	MLT1C
hg38_rmsk_MIRb_range=chr15:88642422-88642492	MIRb
hg38_rmsk_MER33_range=chr15:88642504-88642617	MER33
hg38_rmsk_AluSz_range=chr15:88642618-88642914	AluSz
hg38_rmsk_MER33_range=chr15:88642915-88642941	MER33
hg38_rmsk_AluJo_range=chr15:88642942-88643255	AluJo
hg38_rmsk_MER33_range=chr15:88643256-88643421	MER33
hg38_rmsk_AluSx1_range=chr15:88643422-88643718	AluSx1
hg38_rmsk_MER33_range=chr15:88643719-88643760	MER33
hg38_rmsk_Tigger4a_range=chr15:88643772-88643988	Tigger4a
hg38_rmsk_AluSx_range=chr15:88644252-88644561	AluSx
hg38_rmsk_G-rich_range=chr15:88644852-88644897	G-rich
hg38_rmsk_MIRb_range=chr15:88645110-88645335	MIRb
hg38_rmsk_MIR_range=chr15:88646081-88646225	MIR
hg38_rmsk_MIR_range=chr15:88646240-88646398	MIR
hg38_rmsk_AluSz6_range=chr15:88646771-88647069	AluSz6
hg38_rmsk_MER20_range=chr15:88647343-88647526	MER20
hg38_rmsk_MIR3_range=chr15:88647583-88647637	MIR3
hg38_rmsk_MER5A_range=chr15:88648320-88648376	MER5A
hg38_rmsk_MIRb_range=chr15:88648639-88648835	MIRb
hg38_rmsk_MIR3_range=chr15:88649109-88649180	MIR3
hg38_rmsk_MER5A_range=chr15:88649734-88649772	MER5A
hg38_rmsk_MIR3_range=chr15:88649940-88649984	MIR3
hg38_rmsk_MIRb_range=chr15:88650411-88650490	MIRb
hg38_rmsk_MLT1G1_range=chr15:88650491-88650768	MLT1G1
hg38_rmsk_AluSx_range=chr15:88650770-88651061	AluSx
hg38_rmsk_MLT1G1_range=chr15:88651106-88651201	MLT1G1
hg38_rmsk_MIR_range=chr15:88651210-88651289	MIR
hg38_rmsk_MLT1D_range=chr15:88651290-88651768	MLT1D
hg38_rmsk_MIR_range=chr15:88651769-88651846	MIR
hg38_rmsk_MIR3_range=chr15:88651929-88652025	MIR3
hg38_rmsk_LTR16C_range=chr15:88652723-88652995	LTR16C
hg38_rmsk_L2c_range=chr15:88653103-88653408	L2c
hg38_rmsk_MIRb_range=chr15:88653965-88654118	MIRb
hg38_rmsk_MIR_range=chr15:88654197-88654253	MIR
hg38_rmsk_MIRb_range=chr15:88654680-88654738	MIRb
hg38_rmsk_MIRb_range=chr15:88656047-88656246	MIRb
hg38_rmsk_AluSz_range=chr15:88656493-88656789	AluSz
hg38_rmsk_MER5A_range=chr15:88656927-88657053	MER5A
hg38_rmsk_MIRc_range=chr15:88657699-88657812	MIRc
hg38_rmsk_MIRb_range=chr15:88657984-88658170	MIRb
hg38_rmsk_MER102b_range=chr15:88658560-88658716	MER102b
hg38_rmsk_L3_range=chr15:88658914-88659075	L3
hg38_rmsk_L2b_range=chr15:88660279-88660368	L2b
hg38_rmsk_AluJr_range=chr15:88660496-88660746	AluJr
hg38_rmsk_L1MEh_range=chr15:88660751-88660892	L1MEh
hg38_rmsk_MLT1F_range=chr15:88660902-88661441	MLT1F
hg38_rmsk_L1MEh_range=chr15:88661461-88661892	L1MEh
hg38_rmsk_L1MD1_range=chr15:88661870-88662301	L1MD1
hg38_rmsk_HAL1_range=chr15:88662321-88662951	HAL1
hg38_rmsk_L1M1_range=chr15:88662949-88665779	L1M1
hg38_rmsk_AluJo_range=chr15:88665780-88666093	AluJo
hg38_rmsk_L1M1_range=chr15:88666094-88666106	L1M1
hg38_rmsk_AluY_range=chr15:88666107-88666418	AluY
hg38_rmsk_L1M1_range=chr15:88666419-88666604	L1M1
hg38_rmsk_AluJb_range=chr15:88666605-88666796	AluJb
hg38_rmsk_AluSq2_range=chr15:88666797-88667094	AluSq2
hg38_rmsk_AluJb_range=chr15:88667095-88667278	AluJb
hg38_rmsk_L1MA3_range=chr15:88667279-88668238	L1MA3
hg38_rmsk_AluSz6_range=chr15:88668239-88668546	AluSz6
hg38_rmsk_L1MA3_range=chr15:88668547-88668576	L1MA3
hg38_rmsk_L1MA3_range=chr15:88668613-88668640	L1MA3
hg38_rmsk_AluSx3_range=chr15:88668641-88668791	AluSx3
hg38_rmsk_L1MA3_range=chr15:88668792-88669270	L1MA3
hg38_rmsk_AluYa5_range=chr15:88669271-88669576	AluYa5
hg38_rmsk_L1MA3_range=chr15:88669577-88672335	L1MA3
hg38_rmsk_HAL1_range=chr15:88672331-88673324	HAL1
hg38_rmsk_AluSq2_range=chr15:88673325-88673575	AluSq2
hg38_rmsk_AluSx_range=chr15:88673576-88673869	AluSx
hg38_rmsk_HAL1_range=chr15:88673870-88674132	HAL1
hg38_rmsk_L1ME3E_range=chr15:88674172-88674278	L1ME3E
hg38_rmsk_MLT1D_range=chr15:88674565-88675037	MLT1D
hg38_rmsk_L1M4_range=chr15:88675338-88675547	L1M4
hg38_rmsk_MER3_range=chr15:88675551-88675699	MER3
hg38_rmsk_AluJb_range=chr15:88675700-88675982	AluJb
hg38_rmsk_MER3_range=chr15:88675983-88676032	MER3
hg38_rmsk_L1M4_range=chr15:88676038-88676145	L1M4
hg38_rmsk_MamRep564_range=chr15:88676146-88676271	MamRep564
hg38_rmsk_AluSx_range=chr15:88676272-88676574	AluSx
hg38_rmsk_MamRep564_range=chr15:88676575-88676658	MamRep564
hg38_rmsk_L2c_range=chr15:88676741-88677617	L2c
hg38_rmsk_MLT1N2_range=chr15:88678019-88678113	MLT1N2
hg38_rmsk_AluSg4_range=chr15:88678273-88678583	AluSg4
hg38_rmsk_L2c_range=chr15:88678596-88678613	L2c
hg38_rmsk_AluSz_range=chr15:88678614-88678898	AluSz
hg38_rmsk_L2c_range=chr15:88678899-88679054	L2c
hg38_rmsk_L2b_range=chr15:88679050-88679079	L2b
hg38_rmsk_MLT1N2_range=chr15:88679139-88679272	MLT1N2
hg38_rmsk_AluSx1_range=chr15:88679464-88679736	AluSx1
hg38_rmsk_L2a_range=chr15:88680021-88680138	L2a
hg38_rmsk_Charlie16a_range=chr15:88680146-88680281	Charlie16a
hg38_rmsk_MIRb_range=chr15:88681434-88681554	MIRb
hg38_rmsk_MIR3_range=chr15:88682400-88682444	MIR3
hg38_rmsk_L1ME4b_range=chr15:88682473-88682741	L1ME4b
hg38_rmsk_AluSp_range=chr15:88682742-88683052	AluSp
hg38_rmsk_L1ME4b_range=chr15:88683053-88683257	L1ME4b
hg38_rmsk_Charlie15a_range=chr15:88683279-88683450	Charlie15a
hg38_rmsk_MIR3_range=chr15:88683469-88683595	MIR3
hg38_rmsk_AluSq2_range=chr15:88684127-88684433	AluSq2
hg38_rmsk_MIR1_Amn_range=chr15:88685085-88685173	MIR1_Amn
hg38_rmsk_MIR3_range=chr15:88685236-88685409	MIR3
hg38_rmsk_MIRc_range=chr15:88686730-88686772	MIRc
hg38_rmsk_AluSz_range=chr15:88686776-88687086	AluSz
hg38_rmsk_MIRb_range=chr15:88687340-88687433	MIRb
hg38_rmsk_AluJb_range=chr15:88687437-88687548	AluJb
hg38_rmsk_MLT1C_range=chr15:88687597-88687610	MLT1C
hg38_rmsk_AluSz_range=chr15:88687611-88687923	AluSz
hg38_rmsk_MLT1C_range=chr15:88687924-88688305	MLT1C
hg38_rmsk_L1MEd_range=chr15:88688452-88688635	L1MEd
hg38_rmsk_LTR22A_range=chr15:88688636-88689087	LTR22A
hg38_rmsk_L1MEd_range=chr15:88689088-88689393	L1MEd
hg38_rmsk_MIR_range=chr15:88689445-88689515	MIR
hg38_rmsk_L2b_range=chr15:88689496-88689605	L2b
hg38_rmsk_L2_range=chr15:88689706-88690033	L2
hg38_rmsk_L2a_range=chr15:88690645-88690970	L2a
hg38_rmsk_UCON80_AMi_range=chr15:88691105-88691156	UCON80_AMi
hg38_rmsk_L2c_range=chr15:88691167-88691282	L2c
hg38_rmsk_L3_range=chr15:88691397-88691495	L3
hg38_rmsk_MER103C_range=chr15:88691503-88691738	MER103C
hg38_rmsk_Charlie10_range=chr15:88691771-88691942	Charlie10
hg38_rmsk_AluJb_range=chr15:88691943-88692230	AluJb
hg38_rmsk_Charlie10_range=chr15:88692231-88692391	Charlie10
hg38_rmsk_L1M5_range=chr15:88692403-88692739	L1M5
hg38_rmsk_AluSz6_range=chr15:88692740-88693031	AluSz6
hg38_rmsk_L1M5_range=chr15:88693032-88693103	L1M5
hg38_rmsk_MIR_range=chr15:88694101-88694289	MIR
hg38_rmsk_MLT1F_range=chr15:88694554-88694603	MLT1F
hg38_rmsk_MIRc_range=chr15:88694604-88694701	MIRc
hg38_rmsk_MIR3_range=chr15:88696149-88696221	MIR3
hg38_rmsk_L3_range=chr15:88697046-88697305	L3
hg38_rmsk_CR1-3_Croc_range=chr15:88697325-88697508	CR1-3_Croc
hg38_rmsk_L2a_range=chr15:88698050-88698141	L2a
hg38_rmsk_MIR3_range=chr15:88699836-88699967	MIR3
hg38_rmsk_MamRep4096_range=chr15:88700439-88700814	MamRep4096
hg38_rmsk_MIR3_range=chr15:88702160-88702252	MIR3
hg38_rmsk_L1ME1_range=chr15:88702417-88702950	L1ME1
hg38_rmsk_L1ME5_range=chr15:88702952-88703127	L1ME5
hg38_rmsk_AluJb_range=chr15:88703178-88703465	AluJb
hg38_rmsk_L1ME5_range=chr15:88703472-88703718	L1ME5
hg38_rmsk_L1ME5_range=chr15:88703767-88704004	L1ME5
hg38_rmsk_L1ME3_range=chr15:88704017-88704692	L1ME3
hg38_rmsk_MIRb_range=chr15:88704768-88704872	MIRb
hg38_rmsk_L2b_range=chr15:88704863-88705019	L2b
hg38_rmsk_G-rich_range=chr15:88705316-88705472	G-rich
hg38_rmsk_MIR3_range=chr15:88705758-88705858	MIR3
hg38_rmsk_L2b_range=chr15:88705998-88706342	L2b
hg38_rmsk_Charlie4a_range=chr15:88706394-88706536	Charlie4a
hg38_rmsk_L2b_range=chr15:88706541-88706620	L2b
hg38_rmsk_MER5A_range=chr15:88706660-88706781	MER5A
hg38_rmsk_AluSq2_range=chr15:88706783-88707107	AluSq2
hg38_rmsk_L1PB3_range=chr15:88707139-88707945	L1PB3
hg38_rmsk_MER5A_range=chr15:88707949-88707998	MER5A
hg38_rmsk_MIR3_range=chr15:88709016-88709144	MIR3
hg38_rmsk_L2b_range=chr15:88709471-88709641	L2b
hg38_rmsk_MIR3_range=chr15:88709876-88709967	MIR3
hg38_rmsk_FLAM_C_range=chr15:88710764-88710904	FLAM_C
hg38_rmsk_AluSx1_range=chr15:88710916-88711208	AluSx1
hg38_rmsk_MIR_range=chr15:88711659-88711873	MIR
hg38_rmsk_L2c_range=chr15:88712528-88712631	L2c
hg38_rmsk_AluJr_range=chr15:88712745-88713056	AluJr
hg38_rmsk_MamTip1_range=chr15:88713070-88713236	MamTip1
hg38_rmsk_L2a_range=chr15:88713449-88713689	L2a
hg38_rmsk_MIR_range=chr15:88713712-88713963	MIR
hg38_rmsk_MIRb_range=chr15:88714118-88714242	MIRb
hg38_rmsk_MIR_range=chr15:88714235-88714376	MIR
hg38_rmsk_MIRb_range=chr15:88715445-88715690	MIRb
hg38_rmsk_L2c_range=chr15:88715695-88715963	L2c
hg38_rmsk_L2c_range=chr15:88716003-88716045	L2c
hg38_rmsk_MIRc_range=chr15:88716119-88716297	MIRc
hg38_rmsk_L3_range=chr15:88716320-88716641	L3
hg38_rmsk_AluJb_range=chr15:88719116-88719411	AluJb
hg38_rmsk_Tigger17a_range=chr15:88719412-88720019	Tigger17a
hg38_rmsk_L2b_range=chr15:88720118-88720240	L2b
hg38_rmsk_MER58B_range=chr15:88720245-88720327	MER58B
hg38_rmsk_L2b_range=chr15:88720449-88720516	L2b
hg38_rmsk_AluSq2_range=chr15:88720596-88720893	AluSq2
hg38_rmsk_MIRb_range=chr15:88722191-88722303	MIRb
hg38_rmsk_L1ME2_range=chr15:88722806-88722860	L1ME2
hg38_rmsk_AluSx3_range=chr15:88722861-88723158	AluSx3
hg38_rmsk_L1ME2_range=chr15:88723159-88723435	L1ME2
hg38_rmsk_L1M5_range=chr15:88723434-88723953	L1M5
hg38_rmsk_AluY_range=chr15:88723954-88724240	AluY
hg38_rmsk_L1M5_range=chr15:88724241-88724541	L1M5
hg38_rmsk_AluSx1_range=chr15:88724581-88724885	AluSx1
hg38_rmsk_CR1_Mam_range=chr15:88725587-88726038	CR1_Mam
hg38_rmsk_AluY_range=chr15:88727033-88727330	AluY
hg38_rmsk_X7B_LINE_range=chr15:88727338-88727528	X7B_LINE
hg38_rmsk_AluJo_range=chr15:88728290-88728586	AluJo
hg38_rmsk_AluSx1_range=chr15:88728738-88729041	AluSx1
hg38_rmsk_MER63A_range=chr15:88729798-88729997	MER63A
hg38_rmsk_AluSz_range=chr15:88730112-88730403	AluSz
hg38_rmsk_L1MC5a_range=chr15:88730456-88730569	L1MC5a
hg38_rmsk_L1MC5a_range=chr15:88730538-88730694	L1MC5a
hg38_rmsk_MER58C_range=chr15:88730714-88730922	MER58C
hg38_rmsk_MER45B_range=chr15:88730962-88731379	MER45B
hg38_rmsk_AluSg_range=chr15:88731380-88731675	AluSg
hg38_rmsk_MER45B_range=chr15:88731676-88731881	MER45B
hg38_rmsk_AluJo_range=chr15:88731882-88732166	AluJo
hg38_rmsk_AluY_range=chr15:88732252-88732554	AluY
hg38_rmsk_MER45B_range=chr15:88732555-88732967	MER45B
hg38_rmsk_L1MC5a_range=chr15:88732972-88733109	L1MC5a
hg38_rmsk_THE1B_range=chr15:88733110-88733466	THE1B
hg38_rmsk_L1MC5a_range=chr15:88733471-88734536	L1MC5a
hg38_rmsk_AluSz_range=chr15:88734537-88734848	AluSz
hg38_rmsk_L1MC5a_range=chr15:88734849-88735023	L1MC5a
hg38_rmsk_AluSz_range=chr15:88735024-88735291	AluSz
hg38_rmsk_MIRb_range=chr15:88736720-88736757	MIRb
hg38_rmsk_MADE2_range=chr15:88736758-88736835	MADE2
hg38_rmsk_MIRb_range=chr15:88736836-88736942	MIRb
hg38_rmsk_AluJb_range=chr15:88737038-88737334	AluJb
hg38_rmsk_MLT1A0_range=chr15:88737443-88737792	MLT1A0
hg38_rmsk_MIRc_range=chr15:88737793-88737812	MIRc
hg38_rmsk_AluJb_range=chr15:88737813-88738114	AluJb
hg38_rmsk_MIRb_range=chr15:88738115-88738263	MIRb
hg38_rmsk_MIR_range=chr15:88738404-88738665	MIR
hg38_rmsk_MARNA_range=chr15:88739119-88739217	MARNA
hg38_rmsk_L2a_range=chr15:88739222-88739276	L2a
hg38_rmsk_L2a_range=chr15:88741085-88741188	L2a
hg38_rmsk_L1M5_range=chr15:88742613-88742771	L1M5
hg38_rmsk_AluSz_range=chr15:88742913-88743216	AluSz
hg38_rmsk_MADE2_range=chr15:88743435-88743505	MADE2
hg38_rmsk_L1MEi_range=chr15:88743546-88743721	L1MEi
hg38_rmsk_L1ME3D_range=chr15:88743791-88744511	L1ME3D
hg38_rmsk_L1MC4_range=chr15:88744820-88744943	L1MC4
hg38_rmsk_L1ME3D_range=chr15:88745132-88745298	L1ME3D
hg38_rmsk_L1ME3D_range=chr15:88745293-88745412	L1ME3D
hg38_rmsk_AluSq2_range=chr15:88745413-88745681	AluSq2
hg38_rmsk_L1ME3D_range=chr15:88745682-88745958	L1ME3D
hg38_rmsk_L1M5_range=chr15:88745974-88746252	L1M5
hg38_rmsk_L1PA5_range=chr15:88746297-88746437	L1PA5
hg38_rmsk_MER4A1_range=chr15:88746439-88746898	MER4A1
hg38_rmsk_MamRep564_range=chr15:88747533-88747619	MamRep564
hg38_rmsk_MIRb_range=chr15:88748944-88749091	MIRb
hg38_rmsk_AluSz_range=chr15:88749195-88749488	AluSz
hg38_rmsk_L3_range=chr15:88749520-88749684	L3
hg38_rmsk_L1ME4a_range=chr15:88750126-88750599	L1ME4a
hg38_rmsk_L3_range=chr15:88750605-88750784	L3
hg38_rmsk_MER102c_range=chr15:88751110-88751439	MER102c
hg38_rmsk_AluJb_range=chr15:88751643-88751873	AluJb
hg38_rmsk_MER5B_range=chr15:88753106-88753273	MER5B
hg38_rmsk_L1ME4a_range=chr15:88753500-88753691	L1ME4a
hg38_rmsk_L1MC4_range=chr15:88753726-88754581	L1MC4
hg38_rmsk_MER63A_range=chr15:88754648-88754809	MER63A
hg38_rmsk_L1ME4a_range=chr15:88754845-88754873	L1ME4a
hg38_rmsk_MSTA_range=chr15:88754874-88755124	MSTA
hg38_rmsk_AluSg_range=chr15:88755125-88755404	AluSg
hg38_rmsk_MSTA_range=chr15:88755405-88755603	MSTA
hg38_rmsk_L1ME4a_range=chr15:88755604-88755728	L1ME4a
hg38_rmsk_MLT2A2_range=chr15:88755729-88756275	MLT2A2
hg38_rmsk_MIRc_range=chr15:88757006-88757139	MIRc
hg38_rmsk_AluY_range=chr15:88757915-88758189	AluY
hg38_rmsk_MIR_range=chr15:88758221-88758442	MIR
hg38_rmsk_MamGypLTR1c_range=chr15:88758533-88758762	MamGypLTR1c
hg38_rmsk_MamGypLTR1c_range=chr15:88758927-88759310	MamGypLTR1c
hg38_rmsk_MIRc_range=chr15:88759385-88759637	MIRc
hg38_rmsk_MamGypsy2-I_range=chr15:88760133-88760271	MamGypsy2-I
hg38_rmsk_L2a_range=chr15:88760376-88760790	L2a
hg38_rmsk_Tigger13a_range=chr15:88760881-88761226	Tigger13a
hg38_rmsk_AluY_range=chr15:88761453-88761753	AluY
hg38_rmsk_L2b_range=chr15:88762517-88762644	L2b
hg38_rmsk_AluSx1_range=chr15:88762997-88763290	AluSx1
hg38_rmsk_MamRep4096_range=chr15:88763569-88763799	MamRep4096
hg38_rmsk_AluSz_range=chr15:88763800-88764106	AluSz
hg38_rmsk_MamRep4096_range=chr15:88764107-88764165	MamRep4096
hg38_rmsk_L1MC4_range=chr15:88764274-88765387	L1MC4
hg38_rmsk_L1MC4_range=chr15:88765460-88765620	L1MC4
hg38_rmsk_L2_range=chr15:88765987-88766216	L2
hg38_rmsk_AluSx1_range=chr15:88766876-88767157	AluSx1
hg38_rmsk_MER21C_range=chr15:88767158-88767991	MER21C
hg38_rmsk_MLT1G3_range=chr15:88768401-88768864	MLT1G3
hg38_rmsk_MER103C_range=chr15:88768865-88769058	MER103C
hg38_rmsk_L1M5_range=chr15:88770489-88771246	L1M5
hg38_rmsk_MLT1L_range=chr15:88771252-88771304	MLT1L
hg38_rmsk_L1MEh_range=chr15:88771407-88771656	L1MEh
hg38_rmsk_L1MEh_range=chr15:88771875-88772177	L1MEh
hg38_rmsk_L2a_range=chr15:88772178-88772340	L2a
hg38_rmsk_AluYc_range=chr15:88772341-88772629	AluYc
hg38_rmsk_L2a_range=chr15:88772630-88772912	L2a
hg38_rmsk_AluSx_range=chr15:88772913-88773217	AluSx
hg38_rmsk_L2a_range=chr15:88773218-88773523	L2a
hg38_rmsk_MLT1L_range=chr15:88773526-88773724	MLT1L
hg38_rmsk_Charlie1_range=chr15:88773744-88773819	Charlie1
hg38_rmsk_Charlie1_range=chr15:88773852-88774610	Charlie1
hg38_rmsk_MER96_range=chr15:88774611-88774768	MER96
hg38_rmsk_Charlie1_range=chr15:88774769-88774832	Charlie1
hg38_rmsk_AluJb_range=chr15:88774833-88775157	AluJb
hg38_rmsk_Charlie1_range=chr15:88775158-88776158	Charlie1
hg38_rmsk_AluSc_range=chr15:88776159-88776366	AluSc
hg38_rmsk_AluSq2_range=chr15:88776367-88776523	AluSq2
hg38_rmsk_MLT1L_range=chr15:88776553-88776720	MLT1L
hg38_rmsk_MIR_range=chr15:88777179-88777276	MIR
hg38_rmsk_AluSx_range=chr15:88777297-88777606	AluSx
hg38_rmsk_MER63A_range=chr15:88777608-88777814	MER63A
hg38_rmsk_MIRb_range=chr15:88777815-88777923	MIRb
hg38_rmsk_MER5A_range=chr15:88777924-88778084	MER5A
hg38_rmsk_MIRb_range=chr15:88778085-88778154	MIRb
hg38_rmsk_HAL1_range=chr15:88778670-88778722	HAL1
hg38_rmsk_AluSx1_range=chr15:88778723-88779025	AluSx1
hg38_rmsk_HAL1_range=chr15:88779026-88779389	HAL1
hg38_rmsk_L1MB2_range=chr15:88779549-88779610	L1MB2
hg38_rmsk_AluSx1_range=chr15:88779611-88779917	AluSx1
hg38_rmsk_L1MB2_range=chr15:88779918-88780083	L1MB2
hg38_rmsk_L1MB2_range=chr15:88780203-88781387	L1MB2
hg38_rmsk_AluJb_range=chr15:88781506-88781815	AluJb
hg38_rmsk_L2_range=chr15:88781826-88782162	L2
hg38_rmsk_MER5B_range=chr15:88783024-88783200	MER5B
hg38_rmsk_MER5A_range=chr15:88784125-88784229	MER5A
hg38_rmsk_MER5A_range=chr15:88784283-88784344	MER5A
hg38_rmsk_L1ME1_range=chr15:88784348-88784408	L1ME1
hg38_rmsk_L1MB3_range=chr15:88784407-88784749	L1MB3
hg38_rmsk_L1ME1_range=chr15:88784760-88784804	L1ME1
hg38_rmsk_LTR53B_range=chr15:88784805-88784876	LTR53B
hg38_rmsk_AluY_range=chr15:88784877-88785192	AluY
hg38_rmsk_LTR53B_range=chr15:88785193-88785653	LTR53B
hg38_rmsk_L1ME1_range=chr15:88785654-88786594	L1ME1
hg38_rmsk_MLT1D_range=chr15:88786595-88786668	MLT1D
hg38_rmsk_L1ME1_range=chr15:88786669-88786844	L1ME1
hg38_rmsk_L1ME1_range=chr15:88786876-88787093	L1ME1
hg38_rmsk_MLT1D_range=chr15:88787094-88787563	MLT1D
hg38_rmsk_L1ME1_range=chr15:88787564-88787813	L1ME1
hg38_rmsk_L2c_range=chr15:88788123-88788255	L2c
hg38_rmsk_L1M5_range=chr15:88788729-88788824	L1M5
hg38_rmsk_MLT1I_range=chr15:88789918-88790303	MLT1I
hg38_rmsk_MIR_range=chr15:88791206-88791353	MIR
hg38_rmsk_AluSg7_range=chr15:88791354-88791664	AluSg7
hg38_rmsk_MIR_range=chr15:88791665-88791806	MIR
hg38_rmsk_L2a_range=chr15:88791871-88792308	L2a
hg38_rmsk_MIR3_range=chr15:88792314-88792359	MIR3
hg38_rmsk_Penelope1_Vert_range=chr15:88792954-88793119	Penelope1_Vert
hg38_rmsk_AluJb_range=chr15:88793489-88793665	AluJb
hg38_rmsk_AluJb_range=chr15:88794520-88794826	AluJb
hg38_rmsk_Charlie8_range=chr15:88795194-88795408	Charlie8
hg38_rmsk_L1ME3A_range=chr15:88795409-88795538	L1ME3A
hg38_rmsk_MIRb_range=chr15:88795655-88795713	MIRb
hg38_rmsk_AluSp_range=chr15:88795714-88796006	AluSp
hg38_rmsk_MIR_range=chr15:88796017-88796100	MIR
hg38_rmsk_MSTA_range=chr15:88796101-88796482	MSTA
hg38_rmsk_MIR_range=chr15:88796483-88796625	MIR
hg38_rmsk_L1MB3_range=chr15:88796631-88796995	L1MB3
hg38_rmsk_MIR_range=chr15:88798365-88798483	MIR
hg38_rmsk_MIRb_range=chr15:88798530-88798733	MIRb
hg38_rmsk_L3_range=chr15:88798795-88799171	L3
hg38_rmsk_L3_range=chr15:88799206-88799314	L3
hg38_rmsk_MLT1F_range=chr15:88799354-88799840	MLT1F
hg38_rmsk_L3_range=chr15:88799866-88800276	L3
hg38_rmsk_L2b_range=chr15:88800397-88800458	L2b
hg38_rmsk_L3_range=chr15:88800501-88800667	L3
hg38_rmsk_MamRTE1_range=chr15:88800588-88800692	MamRTE1
hg38_rmsk_MER5A1_range=chr15:88800711-88800867	MER5A1
hg38_rmsk_L3_range=chr15:88800929-88801061	L3
hg38_rmsk_L2a_range=chr15:88801250-88801294	L2a
hg38_rmsk_AluY_range=chr15:88801578-88801881	AluY
hg38_rmsk_MIRb_range=chr15:88802551-88802702	MIRb
hg38_rmsk_MIRb_range=chr15:88804137-88804324	MIRb
hg38_rmsk_MIR3_range=chr15:88804958-88805101	MIR3
hg38_rmsk_L2b_range=chr15:88805547-88805619	L2b
hg38_rmsk_MIRb_range=chr15:88805640-88805714	MIRb
hg38_rmsk_MIRb_range=chr15:88806015-88806188	MIRb
hg38_rmsk_AluSx_range=chr15:88806353-88806647	AluSx
hg38_rmsk_MER112_range=chr15:88806827-88806946	MER112
hg38_rmsk_MIR3_range=chr15:88808202-88808336	MIR3
hg38_rmsk_L2b_range=chr15:88808366-88808503	L2b
hg38_rmsk_MER20_range=chr15:88808534-88808772	MER20
hg38_rmsk_MIRb_range=chr15:88808917-88809125	MIRb
hg38_rmsk_MIRc_range=chr15:88809279-88809415	MIRc
hg38_rmsk_MIR3_range=chr15:88810015-88810121	MIR3
hg38_rmsk_MER5B_range=chr15:88810720-88810852	MER5B
hg38_rmsk_MER103C_range=chr15:88811202-88811313	MER103C
hg38_rmsk_L2b_range=chr15:88812502-88812759	L2b
hg38_rmsk_L2b_range=chr15:88813086-88813195	L2b
hg38_rmsk_MIRb_range=chr15:88814123-88814296	MIRb
hg38_rmsk_MER91C_range=chr15:88814595-88814683	MER91C
hg38_rmsk_AluSx1_range=chr15:88815277-88815574	AluSx1
hg38_rmsk_MLT1C_range=chr15:88815825-88816295	MLT1C
hg38_rmsk_MIRb_range=chr15:88816497-88816664	MIRb
hg38_rmsk_AluSc8_range=chr15:88817132-88817441	AluSc8
hg38_rmsk_AluJb_range=chr15:88817572-88817877	AluJb
hg38_rmsk_L1ME4a_range=chr15:88817887-88817992	L1ME4a
hg38_rmsk_L2b_range=chr15:88818108-88818212	L2b
hg38_rmsk_MamRep137_range=chr15:88818389-88818785	MamRep137
hg38_rmsk_L1MB3_range=chr15:88818790-88818937	L1MB3
hg38_rmsk_AluJr_range=chr15:88819481-88819772	AluJr
hg38_rmsk_MIRb_range=chr15:88819888-88820149	MIRb
hg38_rmsk_L2c_range=chr15:88820175-88820274	L2c
hg38_rmsk_L2c_range=chr15:88820543-88820766	L2c
hg38_rmsk_AluJb_range=chr15:88820771-88820821	AluJb
hg38_rmsk_THE1C_range=chr15:88820822-88821195	THE1C
hg38_rmsk_AluJb_range=chr15:88821196-88821451	AluJb
hg38_rmsk_GA-rich_range=chr15:88821574-88821600	GA-rich
hg38_rmsk_MER77_range=chr15:88821788-88822337	MER77
hg38_rmsk_Charlie4z_range=chr15:88822348-88822452	Charlie4z
hg38_rmsk_AluSp_range=chr15:88822470-88822733	AluSp
hg38_rmsk_AluY_range=chr15:88824043-88824348	AluY
hg38_rmsk_L2a_range=chr15:88824410-88824596	L2a
hg38_rmsk_AluSx_range=chr15:88824597-88824901	AluSx
hg38_rmsk_L2a_range=chr15:88824902-88825204	L2a
hg38_rmsk_MIRb_range=chr15:88826875-88827098	MIRb
hg38_rmsk_MIRb_range=chr15:88827755-88827958	MIRb
hg38_rmsk_MIR3_range=chr15:88828757-88828891	MIR3
hg38_rmsk_MIRc_range=chr15:88829262-88829420	MIRc
hg38_rmsk_L2b_range=chr15:88830068-88830149	L2b
hg38_rmsk_Tigger3c_range=chr15:88830319-88830995	Tigger3c
hg38_rmsk_MER63A_range=chr15:88831097-88831209	MER63A
hg38_rmsk_L2b_range=chr15:88831520-88831623	L2b
hg38_rmsk_MIR3_range=chr15:88831634-88831813	MIR3
hg38_rmsk_L3_range=chr15:88831811-88832158	L3
hg38_rmsk_AluSz_range=chr15:88832328-88832591	AluSz
hg38_rmsk_L3_range=chr15:88832735-88832783	L3
hg38_rmsk_MER5B_range=chr15:88834781-88834855	MER5B
hg38_rmsk_MER5B_range=chr15:88834851-88834890	MER5B
hg38_rmsk_MER91B_range=chr15:88834964-88835062	MER91B
hg38_rmsk_MLT2B4_range=chr15:88835324-88835926	MLT2B4
hg38_rmsk_MER115_range=chr15:88836880-88837503	MER115
hg38_rmsk_X7B_LINE_range=chr15:88837778-88837918	X7B_LINE
hg38_rmsk_Charlie16a_range=chr15:88838257-88838363	Charlie16a
hg38_rmsk_MIRb_range=chr15:88839120-88839242	MIRb
hg38_rmsk_MIRb_range=chr15:88839265-88839390	MIRb
hg38_rmsk_L3_range=chr15:88839705-88839944	L3
hg38_rmsk_MIR_range=chr15:88840810-88840863	MIR
hg38_rmsk_AluY_range=chr15:88840864-88841158	AluY
hg38_rmsk_MIR_range=chr15:88841159-88841301	MIR
hg38_rmsk_MER58A_range=chr15:88841319-88841516	MER58A
hg38_rmsk_Charlie19a_range=chr15:88842656-88842924	Charlie19a
hg38_rmsk_MIRb_range=chr15:88843897-88844046	MIRb
hg38_rmsk_AluJo_range=chr15:88844123-88844350	AluJo
hg38_rmsk_AluSx_range=chr15:88844362-88844672	AluSx
hg38_rmsk_Tigger18a_range=chr15:88844674-88845000	Tigger18a
hg38_rmsk_Tigger18a_range=chr15:88845019-88845350	Tigger18a
hg38_rmsk_MIRb_range=chr15:88845900-88846113	MIRb
hg38_rmsk_MER58B_range=chr15:88846300-88846553	MER58B
hg38_rmsk_MER2_range=chr15:88846572-88846805	MER2
hg38_rmsk_MER58B_range=chr15:88846818-88846900	MER58B
hg38_rmsk_MER103C_range=chr15:88848330-88848413	MER103C
hg38_rmsk_FLAM_C_range=chr15:88848435-88848584	FLAM_C
hg38_rmsk_MIRb_range=chr15:88848694-88848916	MIRb
hg38_rmsk_MER81_range=chr15:88849165-88849263	MER81
hg38_rmsk_MIRb_range=chr15:88849978-88850150	MIRb
hg38_rmsk_AluSz_range=chr15:88850658-88850961	AluSz
hg38_rmsk_MIR_range=chr15:88851345-88851553	MIR
hg38_rmsk_MER103C_range=chr15:88852595-88852777	MER103C
hg38_rmsk_MER113A_range=chr15:88853230-88853355	MER113A
hg38_rmsk_AluSz6_range=chr15:88853356-88853655	AluSz6
hg38_rmsk_MER113_range=chr15:88853656-88853753	MER113
hg38_rmsk_MER113_range=chr15:88853802-88853815	MER113
hg38_rmsk_MER5A_range=chr15:88854225-88854421	MER5A
hg38_rmsk_MIRb_range=chr15:88859477-88859701	MIRb
hg38_rmsk_MamRep137_range=chr15:88859712-88859862	MamRep137
hg38_rmsk_Charlie16a_range=chr15:88860580-88860761	Charlie16a
hg38_rmsk_MIRc_range=chr15:88861952-88862050	MIRc
hg38_rmsk_MER5B_range=chr15:88862261-88862390	MER5B
hg38_rmsk_AluSx_range=chr15:88862716-88863026	AluSx
hg38_rmsk_MER5B_range=chr15:88863341-88863539	MER5B
hg38_rmsk_AluJb_range=chr15:88863894-88864185	AluJb
hg38_rmsk_AluSx3_range=chr15:88864273-88864564	AluSx3
hg38_rmsk_MER91C_range=chr15:88864799-88864892	MER91C
hg38_rmsk_MIRc_range=chr15:88865485-88865571	MIRc
hg38_rmsk_MER63A_range=chr15:88870407-88870599	MER63A
hg38_rmsk_L2c_range=chr15:88872191-88872267	L2c
hg38_rmsk_L2c_range=chr15:88872334-88872440	L2c
hg38_rmsk_MIR3_range=chr15:88873091-88873203	MIR3
hg38_rmsk_AluSg_range=chr15:88875929-88876247	AluSg
hg38_rmsk_L2c_range=chr15:88876570-88876616	L2c
hg38_rmsk_MER5A_range=chr15:88876637-88876817	MER5A
hg38_rmsk_L2a_range=chr15:88878550-88878611	L2a
hg38_rmsk_L2b_range=chr15:88878619-88878758	L2b
hg38_rmsk_MIRc_range=chr15:88880400-88880574	MIRc
hg38_rmsk_MER102c_range=chr15:88880741-88880993	MER102c
hg38_rmsk_MIR_range=chr15:88881088-88881277	MIR
hg38_rmsk_MLT1H_range=chr15:88881824-88882340	MLT1H
hg38_rmsk_AluJr_range=chr15:88882722-88883025	AluJr
hg38_rmsk_MER5A_range=chr15:88883158-88883265	MER5A
hg38_rmsk_MIRb_range=chr15:88883311-88883535	MIRb
hg38_rmsk_L1ME4a_range=chr15:88883614-88883796	L1ME4a
hg38_rmsk_AluSz_range=chr15:88883797-88884091	AluSz
hg38_rmsk_L1ME4a_range=chr15:88884092-88884157	L1ME4a
hg38_rmsk_AluY_range=chr15:88884283-88884585	AluY
hg38_rmsk_MLT1D_range=chr15:88884626-88885083	MLT1D
hg38_rmsk_AluSz6_range=chr15:88885276-88885442	AluSz6
hg38_rmsk_AluSc_range=chr15:88885443-88885754	AluSc
hg38_rmsk_AluSz6_range=chr15:88885755-88885886	AluSz6
hg38_rmsk_MIR_range=chr15:88885887-88886001	MIR
hg38_rmsk_AluSx1_range=chr15:88886068-88886367	AluSx1
hg38_rmsk_MIR_range=chr15:88886384-88886479	MIR
hg38_rmsk_MIRb_range=chr15:88886490-88886542	MIRb
hg38_rmsk_AluSx_range=chr15:88886543-88886842	AluSx
hg38_rmsk_MIRc_range=chr15:88886843-88886886	MIRc
hg38_rmsk_L2b_range=chr15:88887424-88887632	L2b
hg38_rmsk_AluSp_range=chr15:88887682-88887992	AluSp
hg38_rmsk_Charlie9_range=chr15:88888002-88888062	Charlie9
hg38_rmsk_AluSc8_range=chr15:88888105-88888386	AluSc8
hg38_rmsk_MER96B_range=chr15:88888492-88888621	MER96B
hg38_rmsk_L2c_range=chr15:88888624-88888760	L2c
hg38_rmsk_LTR33_range=chr15:88888978-88889101	LTR33
hg38_rmsk_LTR33_range=chr15:88889124-88889260	LTR33
hg38_rmsk_AluSz6_range=chr15:88889339-88889635	AluSz6
hg38_rmsk_L2c_range=chr15:88889656-88889766	L2c
hg38_rmsk_L1ME4c_range=chr15:88889788-88889947	L1ME4c
hg38_rmsk_GA-rich_range=chr15:88889948-88890083	GA-rich
hg38_rmsk_MIRc_range=chr15:88890391-88890507	MIRc
hg38_rmsk_MLT1J1_range=chr15:88890556-88890870	MLT1J1
hg38_rmsk_AluSx1_range=chr15:88890874-88891179	AluSx1
hg38_rmsk_AluSz_range=chr15:88891290-88891595	AluSz
hg38_rmsk_MIRb_range=chr15:88891600-88891761	MIRb
hg38_rmsk_AluSx1_range=chr15:88892177-88892482	AluSx1
hg38_rmsk_MIRb_range=chr15:88892566-88892687	MIRb
hg38_rmsk_MIRb_range=chr15:88893003-88893133	MIRb
hg38_rmsk_AluSx1_range=chr15:88893134-88893429	AluSx1
hg38_rmsk_MIRb_range=chr15:88893430-88893500	MIRb
hg38_rmsk_MIRb_range=chr15:88893509-88893646	MIRb
hg38_rmsk_AluSq2_range=chr15:88893647-88893943	AluSq2
hg38_rmsk_MIR3_range=chr15:88894159-88894313	MIR3
hg38_rmsk_AluSq2_range=chr15:88895944-88896250	AluSq2
hg38_rmsk_AluSc_range=chr15:88898281-88898577	AluSc
hg38_rmsk_MIRc_range=chr15:88899920-88899955	MIRc
hg38_rmsk_AluSx1_range=chr15:88899956-88900260	AluSx1
hg38_rmsk_L2c_range=chr15:88902011-88902130	L2c
hg38_rmsk_MIRb_range=chr15:88902256-88902342	MIRb
hg38_rmsk_L2c_range=chr15:88902418-88902485	L2c
hg38_rmsk_LTR86B1_range=chr15:88902595-88902787	LTR86B1
hg38_rmsk_MIR3_range=chr15:88903315-88903370	MIR3
hg38_rmsk_MER5A1_range=chr15:88903391-88903472	MER5A1
hg38_rmsk_AluSx1_range=chr15:88903473-88903789	AluSx1
hg38_rmsk_MER5A1_range=chr15:88903790-88903840	MER5A1
hg38_rmsk_L2a_range=chr15:88903843-88904191	L2a
hg38_rmsk_MIR3_range=chr15:88905202-88905315	MIR3
hg38_rmsk_L2a_range=chr15:88905322-88905436	L2a
hg38_rmsk_MER91B_range=chr15:88906150-88906331	MER91B
hg38_rmsk_MIRc_range=chr15:88906336-88906437	MIRc
hg38_rmsk_L2c_range=chr15:88910622-88910742	L2c
hg38_rmsk_A-rich_range=chr15:88910897-88910942	A-rich
hg38_rmsk_AluY_range=chr15:88911441-88911752	AluY
hg38_rmsk_L1ME4b_range=chr15:88913659-88914001	L1ME4b
hg38_rmsk_MER58A_range=chr15:88914016-88914137	MER58A
hg38_rmsk_AluSg4_range=chr15:88914264-88914544	AluSg4
hg38_rmsk_AluJb_range=chr15:88914594-88914885	AluJb
hg38_rmsk_AluY_range=chr15:88915032-88915328	AluY
hg38_rmsk_L1MB7_range=chr15:88915348-88915489	L1MB7
hg38_rmsk_AluSx_range=chr15:88915490-88915783	AluSx
hg38_rmsk_L1MB7_range=chr15:88915974-88916210	L1MB7
hg38_rmsk_AluSp_range=chr15:88916211-88916510	AluSp
hg38_rmsk_L1MB7_range=chr15:88916511-88916522	L1MB7
hg38_rmsk_L1MB7_range=chr15:88916557-88916742	L1MB7
hg38_rmsk_AluSx1_range=chr15:88916743-88917046	AluSx1
hg38_rmsk_L1MB7_range=chr15:88917047-88917259	L1MB7
hg38_rmsk_AluY_range=chr15:88917260-88917559	AluY
hg38_rmsk_L1MB7_range=chr15:88917560-88917679	L1MB7
hg38_rmsk_FLAM_C_range=chr15:88918061-88918132	FLAM_C
hg38_rmsk_A-rich_range=chr15:88918139-88918154	A-rich
hg38_rmsk_L1MB7_range=chr15:88918155-88918410	L1MB7
hg38_rmsk_AluSx_range=chr15:88918411-88918704	AluSx
hg38_rmsk_L1MB7_range=chr15:88918705-88918775	L1MB7
hg38_rmsk_L2b_range=chr15:88918943-88918999	L2b
hg38_rmsk_MER5B_range=chr15:88919001-88919163	MER5B
hg38_rmsk_AluSz6_range=chr15:88919380-88919688	AluSz6
hg38_rmsk_L3b_range=chr15:88919698-88919777	L3b
hg38_rmsk_AluJb_range=chr15:88919791-88920091	AluJb
hg38_rmsk_LTR8_range=chr15:88920334-88920868	LTR8
hg38_rmsk_AluSc5_range=chr15:88920869-88921182	AluSc5
hg38_rmsk_LTR8_range=chr15:88921183-88921278	LTR8
hg38_rmsk_HUERS-P1-int_range=chr15:88921279-88922586	HUERS-P1-int
hg38_rmsk_AluSx3_range=chr15:88922587-88922896	AluSx3
hg38_rmsk_HUERS-P1-int_range=chr15:88922897-88923789	HUERS-P1-int
hg38_rmsk_HUERS-P1-int_range=chr15:88923825-88924209	HUERS-P1-int
hg38_rmsk_AluSq2_range=chr15:88924210-88924488	AluSq2
hg38_rmsk_HUERS-P1-int_range=chr15:88924489-88924902	HUERS-P1-int
hg38_rmsk_AluSg_range=chr15:88924903-88924993	AluSg
hg38_rmsk_MER9a2_range=chr15:88924994-88925496	MER9a2
hg38_rmsk_AluSg_range=chr15:88925497-88925649	AluSg
hg38_rmsk_HUERS-P1-int_range=chr15:88925650-88926121	HUERS-P1-int
hg38_rmsk_AluSp_range=chr15:88926122-88926423	AluSp
hg38_rmsk_HUERS-P1-int_range=chr15:88926424-88927840	HUERS-P1-int
hg38_rmsk_AluSg7_range=chr15:88927841-88928146	AluSg7
hg38_rmsk_HUERS-P1-int_range=chr15:88928147-88929446	HUERS-P1-int
hg38_rmsk_LTR8_range=chr15:88929448-88930129	LTR8
hg38_rmsk_AluSz_range=chr15:88930199-88930452	AluSz
hg38_rmsk_MIRb_range=chr15:88930567-88930704	MIRb
hg38_rmsk_L1M5_range=chr15:88930721-88930854	L1M5
hg38_rmsk_L1ME3A_range=chr15:88930939-88931243	L1ME3A
hg38_rmsk_L2_range=chr15:88931258-88931592	L2
hg38_rmsk_AluSx_range=chr15:88931695-88932007	AluSx
hg38_rmsk_AluSx1_range=chr15:88933427-88933731	AluSx1
hg38_rmsk_MER11B_range=chr15:88934149-88935234	MER11B
hg38_rmsk_L2b_range=chr15:88935307-88935364	L2b
hg38_rmsk_AluJb_range=chr15:88935560-88935843	AluJb
hg38_rmsk_MER34A1_range=chr15:88936049-88936245	MER34A1
hg38_rmsk_AluSc5_range=chr15:88937095-88937324	AluSc5
hg38_rmsk_MER4C_range=chr15:88937464-88937537	MER4C
hg38_rmsk_MER4D0_range=chr15:88937539-88937579	MER4D0
hg38_rmsk_MER4-int_range=chr15:88937583-88937771	MER4-int
hg38_rmsk_AluSg_range=chr15:88937772-88938043	AluSg
hg38_rmsk_MER4-int_range=chr15:88938210-88938445	MER4-int
hg38_rmsk_AluY_range=chr15:88938446-88938745	AluY
hg38_rmsk_MER4-int_range=chr15:88938746-88938919	MER4-int
hg38_rmsk_MER48_range=chr15:88938920-88939314	MER48
hg38_rmsk_MER4-int_range=chr15:88939316-88939365	MER4-int
hg38_rmsk_MER4-int_range=chr15:88939334-88939430	MER4-int
hg38_rmsk_A-rich_range=chr15:88939431-88939541	A-rich
hg38_rmsk_LTR49_range=chr15:88939550-88939601	LTR49
hg38_rmsk_HERV35I-int_range=chr15:88939602-88940145	HERV35I-int
hg38_rmsk_MER4B_range=chr15:88940148-88940350	MER4B
hg38_rmsk_MER4B_range=chr15:88940351-88940618	MER4B
hg38_rmsk_SVA_F_range=chr15:88940745-88942744	SVA_F
hg38_rmsk_L2c_range=chr15:88942801-88943074	L2c
hg38_rmsk_MIRc_range=chr15:88943090-88943249	MIRc
hg38_rmsk_AluSp_range=chr15:88943257-88943314	AluSp
hg38_rmsk_MER4-int_range=chr15:88943320-88943892	MER4-int
hg38_rmsk_AluSp_range=chr15:88943893-88944200	AluSp
hg38_rmsk_MER4-int_range=chr15:88944201-88944390	MER4-int
hg38_rmsk_AluSp_range=chr15:88944391-88944691	AluSp
hg38_rmsk_MER4-int_range=chr15:88944692-88944922	MER4-int
hg38_rmsk_AluJb_range=chr15:88944948-88945234	AluJb
hg38_rmsk_AluJo_range=chr15:88945235-88945266	AluJo
hg38_rmsk_AluYh3_range=chr15:88945264-88945298	AluYh3
hg38_rmsk_AluYh3_range=chr15:88945296-88945357	AluYh3
hg38_rmsk_MER2B_range=chr15:88945358-88945546	MER2B
hg38_rmsk_L2c_range=chr15:88945592-88945711	L2c
hg38_rmsk_LTR48_range=chr15:88945960-88946032	LTR48
hg38_rmsk_MER39B_range=chr15:88946033-88946434	MER39B
hg38_rmsk_AluSp_range=chr15:88946435-88946640	AluSp
hg38_rmsk_MER39B_range=chr15:88946641-88946663	MER39B
hg38_rmsk_AluSx3_range=chr15:88946664-88946968	AluSx3
hg38_rmsk_MER39B_range=chr15:88946969-88947222	MER39B
hg38_rmsk_LTR48_range=chr15:88947223-88947260	LTR48
hg38_rmsk_Tigger3c_range=chr15:88947280-88947594	Tigger3c
hg38_rmsk_AluJb_range=chr15:88947595-88947881	AluJb
hg38_rmsk_Tigger3b_range=chr15:88947882-88947964	Tigger3b
hg38_rmsk_LTR48_range=chr15:88948048-88948322	LTR48
hg38_rmsk_AluSc5_range=chr15:88948715-88949024	AluSc5
hg38_rmsk_L2b_range=chr15:88949232-88949310	L2b
hg38_rmsk_MER39B_range=chr15:88949808-88950062	MER39B
hg38_rmsk_AluJb_range=chr15:88950063-88950363	AluJb
hg38_rmsk_MER39B_range=chr15:88950364-88950752	MER39B
hg38_rmsk_MER41A_range=chr15:88950978-88951523	MER41A
hg38_rmsk_LTR2_range=chr15:88951668-88951993	LTR2
hg38_rmsk_AluSp_range=chr15:88951994-88952306	AluSp
hg38_rmsk_LTR2_range=chr15:88952307-88952458	LTR2
hg38_rmsk_AluJb_range=chr15:88952954-88953258	AluJb
hg38_rmsk_AluSx1_range=chr15:88953560-88953861	AluSx1
hg38_rmsk_L1ME4b_range=chr15:88955388-88955608	L1ME4b
hg38_rmsk_AluSx1_range=chr15:88955629-88955940	AluSx1
hg38_rmsk_AluJr_range=chr15:88956016-88956118	AluJr
hg38_rmsk_MIRc_range=chr15:88956189-88956236	MIRc
hg38_rmsk_MSTA_range=chr15:88956296-88956674	MSTA
hg38_rmsk_MIR3_range=chr15:88956707-88956840	MIR3
hg38_rmsk_Ricksha_c_range=chr15:88957318-88957522	Ricksha_c
hg38_rmsk_Ricksha_range=chr15:88957521-88957893	Ricksha
hg38_rmsk_AluJo_range=chr15:88957894-88958204	AluJo
hg38_rmsk_Ricksha_range=chr15:88958205-88958323	Ricksha
hg38_rmsk_AluSp_range=chr15:88958324-88958642	AluSp
hg38_rmsk_Ricksha_range=chr15:88958643-88959269	Ricksha
hg38_rmsk_AluSx_range=chr15:88959270-88959382	AluSx
hg38_rmsk_AluSx_range=chr15:88959422-88959597	AluSx
hg38_rmsk_Ricksha_range=chr15:88959598-88959715	Ricksha
hg38_rmsk_Ricksha_a_range=chr15:88961150-88961372	Ricksha_a
hg38_rmsk_L1MA5A_range=chr15:88961374-88962052	L1MA5A
hg38_rmsk_AluSx1_range=chr15:88962053-88962345	AluSx1
hg38_rmsk_L1MA5A_range=chr15:88962346-88962574	L1MA5A
hg38_rmsk_AluSp_range=chr15:88962636-88962915	AluSp
hg38_rmsk_L1MA5A_range=chr15:88962916-88963449	L1MA5A
hg38_rmsk_AluYj4_range=chr15:88963450-88963544	AluYj4
hg38_rmsk_L1MA5A_range=chr15:88963545-88963756	L1MA5A
hg38_rmsk_THE1D_range=chr15:88963757-88964140	THE1D
hg38_rmsk_L1MA5A_range=chr15:88964141-88964579	L1MA5A
hg38_rmsk_AluSc_range=chr15:88964580-88964883	AluSc
hg38_rmsk_L1MA5A_range=chr15:88964884-88965346	L1MA5A
hg38_rmsk_AluSp_range=chr15:88965347-88965652	AluSp
hg38_rmsk_L1MA5A_range=chr15:88965653-88966260	L1MA5A
hg38_rmsk_AluSx1_range=chr15:88966261-88966562	AluSx1
hg38_rmsk_L1MA5A_range=chr15:88966563-88966794	L1MA5A
hg38_rmsk_AluSz_range=chr15:88966795-88967105	AluSz
hg38_rmsk_L1MA5A_range=chr15:88967106-88967166	L1MA5A
hg38_rmsk_AluY_range=chr15:88967167-88967466	AluY
hg38_rmsk_L1PA15_range=chr15:88967472-88968006	L1PA15
hg38_rmsk_AluSz_range=chr15:88968007-88968319	AluSz
hg38_rmsk_L1PA15_range=chr15:88968320-88968333	L1PA15
hg38_rmsk_AluSp_range=chr15:88968388-88968683	AluSp
hg38_rmsk_L1PA15_range=chr15:88968684-88968803	L1PA15
hg38_rmsk_L1MA5A_range=chr15:88968804-88969042	L1MA5A
hg38_rmsk_AluSx1_range=chr15:88969043-88969342	AluSx1
hg38_rmsk_L1MA5A_range=chr15:88969343-88969412	L1MA5A
hg38_rmsk_AluJb_range=chr15:88969413-88969724	AluJb
hg38_rmsk_L1MA5A_range=chr15:88969725-88970880	L1MA5A
hg38_rmsk_LTR12D_range=chr15:88970893-88971143	LTR12D
hg38_rmsk_Alu_range=chr15:88971144-88971210	Alu
hg38_rmsk_THE1B_range=chr15:88971217-88971556	THE1B
hg38_rmsk_AluSx_range=chr15:88971557-88971880	AluSx
hg38_rmsk_THE1B_range=chr15:88971881-88971918	THE1B
hg38_rmsk_AluY_range=chr15:88972290-88972584	AluY
hg38_rmsk_AluSx3_range=chr15:88972588-88972773	AluSx3
hg38_rmsk_MER51C_range=chr15:88972774-88973314	MER51C
hg38_rmsk_MSTA_range=chr15:88973316-88973581	MSTA
hg38_rmsk_AluSg_range=chr15:88973582-88973888	AluSg
hg38_rmsk_MSTA_range=chr15:88973889-88973960	MSTA
hg38_rmsk_L1MA5_range=chr15:88973962-88974021	L1MA5
hg38_rmsk_AluSc8_range=chr15:88974022-88974329	AluSc8
hg38_rmsk_L1MA5_range=chr15:88974330-88974449	L1MA5
hg38_rmsk_LTR47A2_range=chr15:88974450-88974723	LTR47A2
hg38_rmsk_AluJb_range=chr15:88974727-88974996	AluJb
hg38_rmsk_LTR47A2_range=chr15:88975068-88975136	LTR47A2
hg38_rmsk_L1MA5_range=chr15:88975138-88975666	L1MA5
hg38_rmsk_AluJb_range=chr15:88975667-88975949	AluJb
hg38_rmsk_L1MA5_range=chr15:88975950-88976449	L1MA5
hg38_rmsk_MLT1F1_range=chr15:88976588-88977094	MLT1F1
hg38_rmsk_L1ME4c_range=chr15:88977095-88977361	L1ME4c
hg38_rmsk_AluSp_range=chr15:88977430-88977744	AluSp
hg38_rmsk_AluJb_range=chr15:88977752-88978069	AluJb
hg38_rmsk_MIR_range=chr15:88978306-88978501	MIR
hg38_rmsk_MIRb_range=chr15:88978536-88978645	MIRb
hg38_rmsk_Arthur1A_range=chr15:88978646-88978760	Arthur1A
hg38_rmsk_AluJo_range=chr15:88978761-88979054	AluJo
hg38_rmsk_Arthur1A_range=chr15:88979055-88979095	Arthur1A
hg38_rmsk_AluJb_range=chr15:88979125-88979419	AluJb
hg38_rmsk_Tigger3c_range=chr15:88979454-88979526	Tigger3c
hg38_rmsk_AluSp_range=chr15:88979527-88979649	AluSp
hg38_rmsk_LTR22B1_range=chr15:88979650-88980138	LTR22B1
hg38_rmsk_AluSp_range=chr15:88980139-88980153	AluSp
hg38_rmsk_AluSp_range=chr15:88980157-88980306	AluSp
hg38_rmsk_Tigger3c_range=chr15:88980307-88980586	Tigger3c
hg38_rmsk_AluJr4_range=chr15:88980587-88980857	AluJr4
hg38_rmsk_Tigger3c_range=chr15:88980858-88981142	Tigger3c
hg38_rmsk_MIR_range=chr15:88981145-88981218	MIR
hg38_rmsk_AluJr_range=chr15:88981219-88981496	AluJr
hg38_rmsk_MIRb_range=chr15:88981497-88981519	MIRb
hg38_rmsk_AluSp_range=chr15:88982061-88982367	AluSp
hg38_rmsk_MLT1D_range=chr15:88982911-88983329	MLT1D
hg38_rmsk_MIR_range=chr15:88983330-88983459	MIR
hg38_rmsk_AluJo_range=chr15:88983636-88983949	AluJo
hg38_rmsk_L1MB5_range=chr15:88984273-88984594	L1MB5
hg38_rmsk_AluSx3_range=chr15:88984595-88984898	AluSx3
hg38_rmsk_L1MB5_range=chr15:88984899-88985134	L1MB5
hg38_rmsk_AluJr4_range=chr15:88985142-88985273	AluJr4
hg38_rmsk_PABL_A_range=chr15:88985298-88985851	PABL_A
hg38_rmsk_LTR9B_range=chr15:88985852-88986472	LTR9B
hg38_rmsk_PABL_A_range=chr15:88986479-88986580	PABL_A
hg38_rmsk_AluJr_range=chr15:88986591-88986732	AluJr
hg38_rmsk_MIRc_range=chr15:88987684-88987882	MIRc
hg38_rmsk_MER34D_range=chr15:88988521-88988638	MER34D
hg38_rmsk_LTR8_range=chr15:88988639-88988766	LTR8
hg38_rmsk_LTR8A_range=chr15:88990385-88990686	LTR8A
hg38_rmsk_AluSz_range=chr15:88990691-88990993	AluSz
hg38_rmsk_FLAM_C_range=chr15:88991014-88991146	FLAM_C
hg38_rmsk_LTR8A_range=chr15:88991148-88991204	LTR8A
hg38_rmsk_MER61B_range=chr15:88991235-88991483	MER61B
hg38_rmsk_MER34D_range=chr15:88991479-88991620	MER34D
hg38_rmsk_AluJr_range=chr15:88991621-88991920	AluJr
hg38_rmsk_MER34D_range=chr15:88991921-88992003	MER34D
hg38_rmsk_LTR34_range=chr15:88992014-88992199	LTR34
hg38_rmsk_LTR34_range=chr15:88992191-88992548	LTR34
hg38_rmsk_MER84_range=chr15:88992611-88992710	MER84
hg38_rmsk_AluSp_range=chr15:88992711-88992890	AluSp
hg38_rmsk_MER84_range=chr15:88992891-88993263	MER84
hg38_rmsk_AluJb_range=chr15:88993288-88993576	AluJb
hg38_rmsk_AluJo_range=chr15:88993590-88993884	AluJo
hg38_rmsk_LTR12B_range=chr15:88993951-88994288	LTR12B
hg38_rmsk_MIRb_range=chr15:88994307-88994432	MIRb
hg38_rmsk_MIR_range=chr15:88994486-88994679	MIR
hg38_rmsk_AluSg_range=chr15:88994734-88995016	AluSg
hg38_rmsk_AluJb_range=chr15:88995120-88995395	AluJb
hg38_rmsk_MER4E_range=chr15:88995834-88995924	MER4E
hg38_rmsk_AluSc8_range=chr15:88995925-88996235	AluSc8
hg38_rmsk_L1PA8_range=chr15:88996236-88996722	L1PA8
hg38_rmsk_L1PA8_range=chr15:88996723-88996855	L1PA8
hg38_rmsk_MER4E_range=chr15:88996858-88997370	MER4E
hg38_rmsk_MER39B_range=chr15:88997375-88997861	MER39B
hg38_rmsk_AluSx1_range=chr15:88998466-88998689	AluSx1
hg38_rmsk_MER39B_range=chr15:88998732-88998846	MER39B
hg38_rmsk_LTR62_range=chr15:88998887-88998945	LTR62
hg38_rmsk_MER4C_range=chr15:88998946-88999032	MER4C
hg38_rmsk_LTR8A_range=chr15:88999033-88999740	LTR8A
hg38_rmsk_MER4C_range=chr15:88999741-88999935	MER4C
hg38_rmsk_AluSx_range=chr15:88999936-89000000	AluSx
hg38_rmsk_AluSp_range=chr15:89000001-89000237	AluSp
hg38_rmsk_MER4C_range=chr15:89000238-89000386	MER4C
hg38_rmsk_LTR62_range=chr15:89000387-89000730	LTR62
hg38_rmsk_AluSx3_range=chr15:89000731-89001025	AluSx3
hg38_rmsk_LTR62_range=chr15:89001026-89001094	LTR62
hg38_rmsk_LTR9A1_range=chr15:89001103-89001718	LTR9A1
hg38_rmsk_AluSg_range=chr15:89001719-89001926	AluSg
hg38_rmsk_LTR62_range=chr15:89001927-89002145	LTR62
hg38_rmsk_FLAM_A_range=chr15:89002203-89002321	FLAM_A
hg38_rmsk_MLT1I_range=chr15:89002994-89003112	MLT1I
hg38_rmsk_MER4C_range=chr15:89003113-89003412	MER4C
hg38_rmsk_AluSc8_range=chr15:89003413-89003720	AluSc8
hg38_rmsk_MER4C_range=chr15:89003721-89003868	MER4C
hg38_rmsk_MLT1I_range=chr15:89003869-89004060	MLT1I
hg38_rmsk_MLT2C1_range=chr15:89004065-89004163	MLT2C1
hg38_rmsk_GA-rich_range=chr15:89005255-89005280	GA-rich
hg38_rmsk_AluSq2_range=chr15:89005281-89005584	AluSq2
hg38_rmsk_GA-rich_range=chr15:89005585-89005613	GA-rich
hg38_rmsk_AluSx3_range=chr15:89005629-89005913	AluSx3
hg38_rmsk_HAL1ME_range=chr15:89005919-89006237	HAL1ME
hg38_rmsk_AluYh3_range=chr15:89006649-89006892	AluYh3
hg38_rmsk_AluJb_range=chr15:89006896-89007184	AluJb
hg38_rmsk_MER33_range=chr15:89007270-89007384	MER33
hg38_rmsk_L1ME2z_range=chr15:89007387-89007501	L1ME2z
hg38_rmsk_HAL1ME_range=chr15:89007547-89007628	HAL1ME
hg38_rmsk_AluSz_range=chr15:89007629-89007917	AluSz
hg38_rmsk_HAL1ME_range=chr15:89007918-89007959	HAL1ME
hg38_rmsk_MLT1D_range=chr15:89007964-89008449	MLT1D
hg38_rmsk_AluSx_range=chr15:89008455-89008758	AluSx
hg38_rmsk_AluSg4_range=chr15:89008857-89009130	AluSg4
hg38_rmsk_MER50_range=chr15:89009166-89009935	MER50
hg38_rmsk_MER33_range=chr15:89009936-89009997	MER33
hg38_rmsk_AluJb_range=chr15:89009998-89010295	AluJb
hg38_rmsk_MER33_range=chr15:89010296-89010510	MER33
hg38_rmsk_HAL1ME_range=chr15:89010557-89010726	HAL1ME
hg38_rmsk_MLT1G1_range=chr15:89010732-89011094	MLT1G1
hg38_rmsk_AluSx_range=chr15:89011095-89011401	AluSx
hg38_rmsk_MLT1G1_range=chr15:89011402-89011594	MLT1G1
hg38_rmsk_LTR10C_range=chr15:89011728-89012065	LTR10C
hg38_rmsk_AluY_range=chr15:89012066-89012358	AluY
hg38_rmsk_LTR10C_range=chr15:89012359-89012613	LTR10C
hg38_rmsk_AluSx_range=chr15:89012790-89013085	AluSx
hg38_rmsk_L1M4_range=chr15:89013200-89014005	L1M4
hg38_rmsk_AluSx_range=chr15:89014006-89014297	AluSx
hg38_rmsk_L1M4_range=chr15:89014298-89015454	L1M4
hg38_rmsk_L1MB7_range=chr15:89015439-89015963	L1MB7
hg38_rmsk_AluSz_range=chr15:89016053-89016362	AluSz
hg38_rmsk_L1MA8_range=chr15:89016965-89017343	L1MA8
hg38_rmsk_MER5B_range=chr15:89017812-89017986	MER5B
hg38_rmsk_AluSz6_range=chr15:89018737-89019035	AluSz6
hg38_rmsk_MLT1K_range=chr15:89019321-89019489	MLT1K
hg38_rmsk_AluSq2_range=chr15:89019972-89020255	AluSq2
hg38_rmsk_MIR3_range=chr15:89020315-89020413	MIR3
hg38_rmsk_AluSp_range=chr15:89020490-89020800	AluSp
hg38_rmsk_AluJb_range=chr15:89020829-89021152	AluJb
hg38_rmsk_Plat_L3_range=chr15:89021270-89021434	Plat_L3
hg38_rmsk_L3_range=chr15:89021435-89021540	L3
hg38_rmsk_MER102c_range=chr15:89021757-89021828	MER102c
hg38_rmsk_AluSx1_range=chr15:89021829-89022128	AluSx1
hg38_rmsk_MER102c_range=chr15:89022129-89022180	MER102c
hg38_rmsk_L1MEh_range=chr15:89022246-89022800	L1MEh
hg38_rmsk_AluSq_range=chr15:89022882-89023190	AluSq
hg38_rmsk_MLT1F1_range=chr15:89023419-89023896	MLT1F1
hg38_rmsk_AluSx1_range=chr15:89023898-89024173	AluSx1
hg38_rmsk_MLT1F1_range=chr15:89024180-89024225	MLT1F1
hg38_rmsk_L1MEh_range=chr15:89024252-89024335	L1MEh
hg38_rmsk_L1MEh_range=chr15:89024419-89024723	L1MEh
hg38_rmsk_L1MEd_range=chr15:89025054-89025336	L1MEd
hg38_rmsk_AluJb_range=chr15:89025337-89025636	AluJb
hg38_rmsk_L1MEd_range=chr15:89025637-89025791	L1MEd
hg38_rmsk_MER2_range=chr15:89025803-89025995	MER2
hg38_rmsk_MER2_range=chr15:89026007-89026081	MER2
hg38_rmsk_MLT1F2_range=chr15:89026094-89026642	MLT1F2
hg38_rmsk_L1MEd_range=chr15:89026649-89026712	L1MEd
hg38_rmsk_AluYk4_range=chr15:89026713-89027004	AluYk4
hg38_rmsk_L1MEd_range=chr15:89027005-89027090	L1MEd
hg38_rmsk_L1P3_range=chr15:89027113-89027244	L1P3
hg38_rmsk_AluSz6_range=chr15:89027267-89027566	AluSz6
hg38_rmsk_AluSx1_range=chr15:89027712-89028018	AluSx1
hg38_rmsk_THE1D_range=chr15:89028138-89028516	THE1D
hg38_rmsk_AluJo_range=chr15:89028550-89028824	AluJo
hg38_rmsk_L1MEd_range=chr15:89028903-89029414	L1MEd
hg38_rmsk_L1MC_range=chr15:89029425-89029688	L1MC
hg38_rmsk_AluSz_range=chr15:89029689-89030006	AluSz
hg38_rmsk_L1MC_range=chr15:89030007-89030151	L1MC
hg38_rmsk_L1ME5_range=chr15:89030182-89030488	L1ME5
hg38_rmsk_MLT1I_range=chr15:89030518-89030647	MLT1I
hg38_rmsk_MLT1I_range=chr15:89030710-89030898	MLT1I
hg38_rmsk_LTR12C_range=chr15:89030899-89032218	LTR12C
hg38_rmsk_MLT1I_range=chr15:89032219-89032242	MLT1I
hg38_rmsk_L1ME5_range=chr15:89032254-89032332	L1ME5
hg38_rmsk_L3b_range=chr15:89032444-89032764	L3b
hg38_rmsk_MER5A_range=chr15:89032779-89032902	MER5A
hg38_rmsk_AluSx1_range=chr15:89032903-89033227	AluSx1
hg38_rmsk_MER5A_range=chr15:89033228-89033289	MER5A
hg38_rmsk_L3b_range=chr15:89033296-89033347	L3b
hg38_rmsk_AluJb_range=chr15:89033535-89033830	AluJb
hg38_rmsk_AluSq2_range=chr15:89033843-89034135	AluSq2
hg38_rmsk_L1ME4b_range=chr15:89034232-89034308	L1ME4b
hg38_rmsk_Kanga1c_range=chr15:89034319-89034712	Kanga1c
hg38_rmsk_MER5A1_range=chr15:89034720-89034820	MER5A1
hg38_rmsk_AluSx3_range=chr15:89034821-89035126	AluSx3
hg38_rmsk_MER5A1_range=chr15:89035127-89035181	MER5A1
hg38_rmsk_Kanga1c_range=chr15:89035227-89035405	Kanga1c
hg38_rmsk_L1MC1_range=chr15:89035406-89035595	L1MC1
hg38_rmsk_Kanga1c_range=chr15:89035596-89035617	Kanga1c
hg38_rmsk_L1MC_range=chr15:89035618-89035842	L1MC
hg38_rmsk_AluJr_range=chr15:89035843-89036157	AluJr
hg38_rmsk_L1MC_range=chr15:89036158-89037119	L1MC
hg38_rmsk_MER104_range=chr15:89037120-89037199	MER104
hg38_rmsk_L1ME4b_range=chr15:89037202-89037272	L1ME4b
hg38_rmsk_AluSx1_range=chr15:89037276-89037572	AluSx1
hg38_rmsk_L2c_range=chr15:89038402-89038514	L2c
hg38_rmsk_AluJb_range=chr15:89038759-89039059	AluJb
hg38_rmsk_L2c_range=chr15:89039153-89039444	L2c
hg38_rmsk_AluSx1_range=chr15:89039495-89039796	AluSx1
hg38_rmsk_L2b_range=chr15:89039808-89039957	L2b
hg38_rmsk_AluSc_range=chr15:89040277-89040576	AluSc
hg38_rmsk_MLT1H2_range=chr15:89040911-89041343	MLT1H2
hg38_rmsk_MIR_range=chr15:89041543-89041605	MIR
hg38_rmsk_MIR_range=chr15:89042031-89042280	MIR
hg38_rmsk_AluSz6_range=chr15:89042641-89042967	AluSz6
hg38_rmsk_AluJr_range=chr15:89043280-89043446	AluJr
hg38_rmsk_GA-rich_range=chr15:89043447-89043778	GA-rich
hg38_rmsk_L1PA3_range=chr15:89043904-89049907	L1PA3
hg38_rmsk_MamGypLTR1a_range=chr15:89049908-89050131	MamGypLTR1a
hg38_rmsk_MamGypLTR1a_range=chr15:89050277-89050561	MamGypLTR1a
hg38_rmsk_L2b_range=chr15:89050882-89050927	L2b
hg38_rmsk_AluSq2_range=chr15:89050951-89051235	AluSq2
hg38_rmsk_MIRb_range=chr15:89051250-89051268	MIRb
hg38_rmsk_L2b_range=chr15:89051269-89051301	L2b
hg38_rmsk_THE1B_range=chr15:89051518-89051867	THE1B
hg38_rmsk_Tigger16b_range=chr15:89051984-89052153	Tigger16b
hg38_rmsk_MLT1C_range=chr15:89052469-89052520	MLT1C
hg38_rmsk_MLT1C_range=chr15:89052562-89052800	MLT1C
hg38_rmsk_AluSc8_range=chr15:89052970-89053265	AluSc8
hg38_rmsk_MLT1C_range=chr15:89053321-89053360	MLT1C
hg38_rmsk_AluSx_range=chr15:89054043-89054335	AluSx
hg38_rmsk_AluSz_range=chr15:89054399-89054709	AluSz
hg38_rmsk_L1ME4a_range=chr15:89054720-89054944	L1ME4a
hg38_rmsk_AluJr_range=chr15:89054945-89055202	AluJr
hg38_rmsk_L1ME4a_range=chr15:89055203-89055252	L1ME4a
hg38_rmsk_L1ME4a_range=chr15:89055228-89055319	L1ME4a
hg38_rmsk_AluSq_range=chr15:89055320-89055612	AluSq
hg38_rmsk_L1ME4a_range=chr15:89055613-89055855	L1ME4a
hg38_rmsk_AluJb_range=chr15:89055862-89056152	AluJb
hg38_rmsk_AluY_range=chr15:89056434-89056667	AluY
hg38_rmsk_MIRb_range=chr15:89056716-89056835	MIRb
hg38_rmsk_AluSq2_range=chr15:89056909-89057213	AluSq2
hg38_rmsk_MER115_range=chr15:89057984-89058589	MER115
hg38_rmsk_AluSq2_range=chr15:89060084-89060390	AluSq2
hg38_rmsk_L1ME4a_range=chr15:89060683-89060835	L1ME4a
hg38_rmsk_L1PA17_range=chr15:89060893-89061134	L1PA17
hg38_rmsk_AluSq2_range=chr15:89061135-89061441	AluSq2
hg38_rmsk_L1PA17_range=chr15:89061442-89061558	L1PA17
hg38_rmsk_AluJb_range=chr15:89061579-89061873	AluJb
hg38_rmsk_AluJb_range=chr15:89062373-89062685	AluJb
hg38_rmsk_AluSz6_range=chr15:89062968-89063267	AluSz6
hg38_rmsk_L1ME4a_range=chr15:89063321-89063490	L1ME4a
hg38_rmsk_L1MB3_range=chr15:89063619-89063782	L1MB3
hg38_rmsk_MER1B_range=chr15:89063785-89063893	MER1B
hg38_rmsk_MER1B_range=chr15:89063921-89063990	MER1B
hg38_rmsk_L1MB3_range=chr15:89063991-89064219	L1MB3
hg38_rmsk_AluSc8_range=chr15:89064220-89064527	AluSc8
hg38_rmsk_L1MB3_range=chr15:89064528-89064567	L1MB3
hg38_rmsk_L1ME4a_range=chr15:89064567-89064778	L1ME4a
hg38_rmsk_L1ME3F_range=chr15:89064784-89065051	L1ME3F
hg38_rmsk_MLT1C_range=chr15:89066143-89066578	MLT1C
hg38_rmsk_LTR14B_range=chr15:89067063-89067690	LTR14B
hg38_rmsk_MLT1G3_range=chr15:89068251-89068729	MLT1G3
hg38_rmsk_AluSx4_range=chr15:89068788-89069030	AluSx4
hg38_rmsk_AluJr_range=chr15:89069144-89069411	AluJr
hg38_rmsk_L1ME3D_range=chr15:89069488-89069670	L1ME3D
hg38_rmsk_AluSz_range=chr15:89069675-89069978	AluSz
hg38_rmsk_MLT1I_range=chr15:89070003-89070342	MLT1I
hg38_rmsk_MLT1I-int_range=chr15:89070492-89070596	MLT1I-int
hg38_rmsk_MER5A1_range=chr15:89070593-89070637	MER5A1
hg38_rmsk_MLT1I-int_range=chr15:89070756-89070948	MLT1I-int
hg38_rmsk_LTR32_range=chr15:89071042-89071137	LTR32
hg38_rmsk_AluSq2_range=chr15:89071138-89071435	AluSq2
hg38_rmsk_LTR32_range=chr15:89071436-89071812	LTR32
hg38_rmsk_MLT1I_range=chr15:89071863-89071926	MLT1I
hg38_rmsk_MER81_range=chr15:89071927-89072038	MER81
hg38_rmsk_MLT1I_range=chr15:89072039-89072193	MLT1I
hg38_rmsk_AluSx1_range=chr15:89072194-89072486	AluSx1
hg38_rmsk_G-rich_range=chr15:89072489-89072615	G-rich
hg38_rmsk_MLT1I_range=chr15:89072629-89072693	MLT1I
hg38_rmsk_MER53_range=chr15:89072826-89072893	MER53
hg38_rmsk_MER53_range=chr15:89072840-89072930	MER53
hg38_rmsk_MER53_range=chr15:89072981-89073109	MER53
hg38_rmsk_AluSx1_range=chr15:89073311-89073575	AluSx1
hg38_rmsk_MER5A1_range=chr15:89073649-89073798	MER5A1
hg38_rmsk_MER5A_range=chr15:89073808-89073966	MER5A
hg38_rmsk_MIRb_range=chr15:89073968-89074056	MIRb
hg38_rmsk_MER5B_range=chr15:89074057-89074091	MER5B
hg38_rmsk_AluSq2_range=chr15:89074092-89074388	AluSq2
hg38_rmsk_MER5B_range=chr15:89074389-89074535	MER5B
hg38_rmsk_MIRb_range=chr15:89074536-89074571	MIRb
hg38_rmsk_L2c_range=chr15:89075081-89075162	L2c
hg38_rmsk_L2c_range=chr15:89075330-89075709	L2c
hg38_rmsk_L1MC5_range=chr15:89076202-89076471	L1MC5
hg38_rmsk_AluJb_range=chr15:89076472-89076771	AluJb
hg38_rmsk_L1MC5_range=chr15:89076772-89076904	L1MC5
hg38_rmsk_L1ME3A_range=chr15:89076995-89077476	L1ME3A
hg38_rmsk_MIR_range=chr15:89077478-89077718	MIR
hg38_rmsk_L2_range=chr15:89078067-89078312	L2
hg38_rmsk_MER4CL34_range=chr15:89078349-89078469	MER4CL34
hg38_rmsk_L1M5_range=chr15:89078470-89078539	L1M5
hg38_rmsk_MER4CL34_range=chr15:89078573-89078725	MER4CL34
hg38_rmsk_AluSx1_range=chr15:89078726-89079032	AluSx1
hg38_rmsk_MER4CL34_range=chr15:89079033-89079393	MER4CL34
hg38_rmsk_MER4CL34_range=chr15:89079500-89079556	MER4CL34
hg38_rmsk_L1M4b_range=chr15:89079559-89080685	L1M4b
hg38_rmsk_AluSx_range=chr15:89080695-89080867	AluSx
hg38_rmsk_L1MB3_range=chr15:89080868-89081001	L1MB3
hg38_rmsk_AluJo_range=chr15:89081002-89081166	AluJo
hg38_rmsk_AluJo_range=chr15:89081193-89081318	AluJo
hg38_rmsk_L1MB3_range=chr15:89081319-89081463	L1MB3
hg38_rmsk_AluSz_range=chr15:89081585-89081878	AluSz
hg38_rmsk_MER113A_range=chr15:89081881-89081969	MER113A
hg38_rmsk_MER20_range=chr15:89081970-89082166	MER20
hg38_rmsk_MER113A_range=chr15:89082167-89082306	MER113A
hg38_rmsk_AluSx1_range=chr15:89082844-89083154	AluSx1
hg38_rmsk_MER94_range=chr15:89083565-89083670	MER94
hg38_rmsk_L1MC2_range=chr15:89084243-89084305	L1MC2
hg38_rmsk_AluSz6_range=chr15:89084306-89084598	AluSz6
hg38_rmsk_L1MC2_range=chr15:89084599-89084643	L1MC2
hg38_rmsk_MIR_range=chr15:89084745-89084983	MIR
hg38_rmsk_AluSx_range=chr15:89086031-89086326	AluSx
hg38_rmsk_L1MA8_range=chr15:89086348-89086391	L1MA8
hg38_rmsk_L1MA8_range=chr15:89086398-89086423	L1MA8
hg38_rmsk_AluJb_range=chr15:89086424-89086696	AluJb
hg38_rmsk_L1MA8_range=chr15:89086697-89086777	L1MA8
hg38_rmsk_MIR_range=chr15:89087535-89087736	MIR
hg38_rmsk_L3_range=chr15:89088986-89089072	L3
hg38_rmsk_L3_range=chr15:89089122-89089294	L3
hg38_rmsk_MIR3_range=chr15:89089950-89090049	MIR3
hg38_rmsk_MIR_range=chr15:89090149-89090401	MIR
hg38_rmsk_L3_range=chr15:89090834-89090898	L3
hg38_rmsk_X8_LINE_range=chr15:89091270-89091538	X8_LINE
hg38_rmsk_L2b_range=chr15:89092350-89092390	L2b
hg38_rmsk_L1ME4b_range=chr15:89092494-89092821	L1ME4b
hg38_rmsk_AluSx_range=chr15:89093171-89093470	AluSx
hg38_rmsk_AluSx3_range=chr15:89094166-89094249	AluSx3
hg38_rmsk_AluSx_range=chr15:89094426-89094735	AluSx
hg38_rmsk_AluSz_range=chr15:89094783-89095085	AluSz
hg38_rmsk_Charlie29a_range=chr15:89095974-89096394	Charlie29a
hg38_rmsk_L1MC5_range=chr15:89097103-89097621	L1MC5
hg38_rmsk_L1ME4b_range=chr15:89097625-89097868	L1ME4b
hg38_rmsk_AluJb_range=chr15:89097891-89098177	AluJb
hg38_rmsk_MIRc_range=chr15:89099051-89099140	MIRc
hg38_rmsk_MIRc_range=chr15:89099193-89099279	MIRc
hg38_rmsk_AluJr4_range=chr15:89099316-89099637	AluJr4
hg38_rmsk_AluSz6_range=chr15:89099638-89099914	AluSz6
hg38_rmsk_AluJr_range=chr15:89100285-89100401	AluJr
hg38_rmsk_MIRb_range=chr15:89100402-89100495	MIRb
hg38_rmsk_AluSx3_range=chr15:89100588-89100876	AluSx3
hg38_rmsk_MIRb_range=chr15:89103414-89103528	MIRb
hg38_rmsk_FLAM_C_range=chr15:89105863-89106001	FLAM_C
hg38_rmsk_AluSq2_range=chr15:89106032-89106311	AluSq2
hg38_rmsk_MLT1C_range=chr15:89106784-89106892	MLT1C
hg38_rmsk_MIRb_range=chr15:89107603-89107670	MIRb
hg38_rmsk_MLT1C_range=chr15:89108182-89108559	MLT1C
hg38_rmsk_MIR3_range=chr15:89108912-89109108	MIR3
hg38_rmsk_MamRTE1_range=chr15:89109137-89109253	MamRTE1
hg38_rmsk_MER2_range=chr15:89109839-89110042	MER2
hg38_rmsk_AluSz_range=chr15:89110072-89110361	AluSz
hg38_rmsk_L4_B_Mam_range=chr15:89110669-89111099	L4_B_Mam
hg38_rmsk_MLT1J_range=chr15:89111376-89111728	MLT1J
hg38_rmsk_L4_B_Mam_range=chr15:89111788-89111842	L4_B_Mam
hg38_rmsk_MER102c_range=chr15:89112031-89112392	MER102c
hg38_rmsk_MIRc_range=chr15:89112630-89112704	MIRc
hg38_rmsk_MIR_range=chr15:89112782-89113022	MIR
hg38_rmsk_L1MEi_range=chr15:89113085-89113367	L1MEi
hg38_rmsk_Charlie4z_range=chr15:89114236-89114394	Charlie4z
hg38_rmsk_AluSz_range=chr15:89114471-89114782	AluSz
hg38_rmsk_AluSz6_range=chr15:89117036-89117320	AluSz6
hg38_rmsk_AluSx_range=chr15:89118176-89118471	AluSx
hg38_rmsk_MIRb_range=chr15:89119486-89119601	MIRb
hg38_rmsk_AluSg_range=chr15:89120481-89120783	AluSg
hg38_rmsk_MIR3_range=chr15:89121096-89121289	MIR3
hg38_rmsk_L1ME3_range=chr15:89121464-89121576	L1ME3
hg38_rmsk_AluJr4_range=chr15:89121847-89122129	AluJr4
hg38_rmsk_AluJb_range=chr15:89123586-89123907	AluJb
hg38_rmsk_MamRep488_range=chr15:89124326-89124452	MamRep488
hg38_rmsk_AluSc_range=chr15:89124672-89124806	AluSc
hg38_rmsk_AluSq2_range=chr15:89124807-89125102	AluSq2
hg38_rmsk_AluSc_range=chr15:89125103-89125267	AluSc
hg38_rmsk_MER81_range=chr15:89125594-89125692	MER81
hg38_rmsk_MIRb_range=chr15:89129646-89129876	MIRb
hg38_rmsk_L1ME4c_range=chr15:89129976-89130048	L1ME4c
hg38_rmsk_MLT1I_range=chr15:89130158-89130451	MLT1I
hg38_rmsk_MER107_range=chr15:89130452-89130644	MER107
hg38_rmsk_MER30_range=chr15:89130647-89130868	MER30
hg38_rmsk_MLT1I_range=chr15:89130869-89130901	MLT1I
hg38_rmsk_L2_range=chr15:89131006-89131177	L2
hg38_rmsk_HAL1_range=chr15:89131496-89132010	HAL1
hg38_rmsk_L1M5_range=chr15:89132065-89132151	L1M5
hg38_rmsk_L1ME4c_range=chr15:89132438-89132587	L1ME4c
hg38_rmsk_L1MC5_range=chr15:89133191-89133834	L1MC5
hg38_rmsk_AluY_range=chr15:89133835-89134137	AluY
hg38_rmsk_L1MC5_range=chr15:89134138-89134768	L1MC5
hg38_rmsk_AluSq2_range=chr15:89135927-89136228	AluSq2
hg38_rmsk_MIRc_range=chr15:89138796-89138857	MIRc
hg38_rmsk_AluJb_range=chr15:89138934-89139232	AluJb
hg38_rmsk_MamRep137_range=chr15:89140519-89140919	MamRep137
hg38_rmsk_AluJr_range=chr15:89140973-89141132	AluJr
hg38_rmsk_AluJr_range=chr15:89141158-89141280	AluJr
hg38_rmsk_AluSz_range=chr15:89141350-89141632	AluSz
hg38_rmsk_MIRc_range=chr15:89142079-89142290	MIRc
hg38_rmsk_AluSp_range=chr15:89143386-89143701	AluSp
hg38_rmsk_L1MB5_range=chr15:89143772-89144135	L1MB5
hg38_rmsk_AluSz_range=chr15:89144136-89144432	AluSz
hg38_rmsk_L1MB5_range=chr15:89144433-89144846	L1MB5
hg38_rmsk_AluSx1_range=chr15:89144975-89145283	AluSx1
hg38_rmsk_MLT1N2_range=chr15:89145861-89145983	MLT1N2
hg38_rmsk_L2b_range=chr15:89146081-89146120	L2b
hg38_rmsk_L1ME3G_range=chr15:89146751-89147350	L1ME3G
hg38_rmsk_AluY_range=chr15:89147351-89147651	AluY
hg38_rmsk_L1ME3G_range=chr15:89147652-89147826	L1ME3G
hg38_rmsk_AluSx_range=chr15:89147827-89148141	AluSx
hg38_rmsk_L1ME3G_range=chr15:89148142-89148569	L1ME3G
hg38_rmsk_MLT1H_range=chr15:89148609-89148737	MLT1H
hg38_rmsk_L2c_range=chr15:89149618-89149724	L2c
hg38_rmsk_AluY_range=chr15:89152078-89152378	AluY
hg38_rmsk_MIRb_range=chr15:89152495-89152610	MIRb
hg38_rmsk_L2c_range=chr15:89153053-89153198	L2c
hg38_rmsk_L1ME4a_range=chr15:89153686-89153822	L1ME4a
hg38_rmsk_L1ME4a_range=chr15:89153854-89154011	L1ME4a
hg38_rmsk_FAM_range=chr15:89154093-89154246	FAM
hg38_rmsk_L1ME4a_range=chr15:89154260-89154321	L1ME4a
hg38_rmsk_L1ME4b_range=chr15:89154417-89154939	L1ME4b
hg38_rmsk_MER5C_range=chr15:89154986-89155200	MER5C
hg38_rmsk_MIR_range=chr15:89155704-89155875	MIR
hg38_rmsk_AluY_range=chr15:89156116-89156420	AluY
hg38_rmsk_AluSz6_range=chr15:89156498-89156735	AluSz6
hg38_rmsk_L1ME4c_range=chr15:89156949-89157362	L1ME4c
hg38_rmsk_L3_range=chr15:89157509-89157561	L3
hg38_rmsk_AluYm1_range=chr15:89157562-89157866	AluYm1
hg38_rmsk_L3_range=chr15:89157867-89158064	L3
hg38_rmsk_MIRb_range=chr15:89158127-89158313	MIRb
hg38_rmsk_MIR3_range=chr15:89158499-89158633	MIR3
hg38_rmsk_SVA_B_range=chr15:89158732-89158807	SVA_B
hg38_rmsk_AluJo_range=chr15:89158822-89158958	AluJo
hg38_rmsk_AluSx1_range=chr15:89159096-89159385	AluSx1
hg38_rmsk_MLT1I_range=chr15:89160562-89160891	MLT1I
hg38_rmsk_L1MC5_range=chr15:89161224-89161404	L1MC5
hg38_rmsk_AluSx1_range=chr15:89161405-89161699	AluSx1
hg38_rmsk_L1MC5_range=chr15:89161700-89161798	L1MC5
hg38_rmsk_MLT1B_range=chr15:89161799-89162194	MLT1B
hg38_rmsk_L1MC5_range=chr15:89162195-89162372	L1MC5
hg38_rmsk_L2a_range=chr15:89162575-89162938	L2a
hg38_rmsk_MIRb_range=chr15:89163399-89163602	MIRb
hg38_rmsk_MIR_range=chr15:89163737-89163968	MIR
hg38_rmsk_L2c_range=chr15:89164147-89164198	L2c
hg38_rmsk_AluSz_range=chr15:89164511-89164790	AluSz
hg38_rmsk_FLAM_A_range=chr15:89165472-89165598	FLAM_A
hg38_rmsk_AluJb_range=chr15:89166508-89166594	AluJb
hg38_rmsk_AluJo_range=chr15:89166634-89166815	AluJo
hg38_rmsk_MER94_range=chr15:89166922-89166982	MER94
hg38_rmsk_AluJb_range=chr15:89168791-89169118	AluJb
hg38_rmsk_MIRc_range=chr15:89169249-89169352	MIRc
hg38_rmsk_L2c_range=chr15:89169400-89169514	L2c
hg38_rmsk_L1ME4b_range=chr15:89170015-89170080	L1ME4b
hg38_rmsk_AluSz_range=chr15:89170081-89170396	AluSz
hg38_rmsk_L1ME4b_range=chr15:89170397-89170809	L1ME4b
hg38_rmsk_AluSq_range=chr15:89170836-89171131	AluSq
hg38_rmsk_MER5A_range=chr15:89171162-89171290	MER5A
hg38_rmsk_MER5A_range=chr15:89171298-89171412	MER5A
hg38_rmsk_MER5B_range=chr15:89171816-89171947	MER5B
hg38_rmsk_MER5B_range=chr15:89172029-89172082	MER5B
hg38_rmsk_L1MB2_range=chr15:89172135-89172603	L1MB2
hg38_rmsk_MIR_range=chr15:89172613-89172800	MIR
hg38_rmsk_MER5B_range=chr15:89172828-89172878	MER5B
hg38_rmsk_AluSx_range=chr15:89173292-89173595	AluSx
hg38_rmsk_L1ME3_range=chr15:89174001-89174150	L1ME3
hg38_rmsk_L1ME4b_range=chr15:89174151-89174267	L1ME4b
hg38_rmsk_L1ME4b_range=chr15:89174281-89174346	L1ME4b
hg38_rmsk_MER5A_range=chr15:89174356-89174474	MER5A
hg38_rmsk_AluJb_range=chr15:89175215-89175422	AluJb
hg38_rmsk_L3b_range=chr15:89176410-89176501	L3b
hg38_rmsk_L3b_range=chr15:89176837-89176931	L3b
hg38_rmsk_MIR_range=chr15:89177165-89177279	MIR
hg38_rmsk_MER5A_range=chr15:89177406-89177512	MER5A
hg38_rmsk_L2a_range=chr15:89178763-89178874	L2a
hg38_rmsk_L2a_range=chr15:89178995-89179170	L2a
hg38_rmsk_MER1A_range=chr15:89179240-89179729	MER1A
hg38_rmsk_L1ME4b_range=chr15:89180798-89180880	L1ME4b
hg38_rmsk_L1MB2_range=chr15:89180904-89180945	L1MB2
hg38_rmsk_AluSg_range=chr15:89180946-89181253	AluSg
hg38_rmsk_L1MB2_range=chr15:89181254-89181290	L1MB2
hg38_rmsk_L3_range=chr15:89181512-89181762	L3
hg38_rmsk_LTR83_range=chr15:89181945-89182053	LTR83
hg38_rmsk_L3_range=chr15:89182131-89182503	L3
hg38_rmsk_AluSz_range=chr15:89182504-89182815	AluSz
hg38_rmsk_L3_range=chr15:89182816-89182897	L3
hg38_rmsk_L1MC5_range=chr15:89182904-89183344	L1MC5
hg38_rmsk_OldhAT1_range=chr15:89184327-89184433	OldhAT1
hg38_rmsk_MIRc_range=chr15:89184696-89184744	MIRc
hg38_rmsk_AluSz6_range=chr15:89185687-89185983	AluSz6
hg38_rmsk_MIR_range=chr15:89186305-89186365	MIR
hg38_rmsk_Charlie8_range=chr15:89188428-89188566	Charlie8
hg38_rmsk_AluJb_range=chr15:89188706-89188909	AluJb
hg38_rmsk_Charlie8_range=chr15:89188910-89188973	Charlie8
hg38_rmsk_AluJr4_range=chr15:89189203-89189515	AluJr4
hg38_rmsk_MIRb_range=chr15:89190624-89190870	MIRb
hg38_rmsk_L3_range=chr15:89191289-89191619	L3
hg38_rmsk_AluSg_range=chr15:89191620-89191925	AluSg
hg38_rmsk_L3_range=chr15:89191926-89192320	L3
hg38_rmsk_AluJo_range=chr15:89192496-89192848	AluJo
hg38_rmsk_AluSz_range=chr15:89193668-89193941	AluSz
hg38_rmsk_AluJo_range=chr15:89193942-89194124	AluJo
hg38_rmsk_AluSz_range=chr15:89194216-89194437	AluSz
hg38_rmsk_MER5A1_range=chr15:89194645-89194801	MER5A1
hg38_rmsk_MER5B_range=chr15:89194805-89194854	MER5B
hg38_rmsk_MER5B_range=chr15:89194871-89194974	MER5B
hg38_rmsk_MER5A_range=chr15:89196020-89196147	MER5A
hg38_rmsk_MIR3_range=chr15:89196303-89196472	MIR3
hg38_rmsk_MIR3_range=chr15:89198596-89198679	MIR3
hg38_rmsk_SVA_F_range=chr15:89200251-89200502	SVA_F
hg38_rmsk_AluSq_range=chr15:89200801-89201095	AluSq
hg38_rmsk_AluJb_range=chr15:89202589-89202882	AluJb
hg38_rmsk_AluSp_range=chr15:89203006-89203302	AluSp
hg38_rmsk_MIRc_range=chr15:89204339-89204444	MIRc
hg38_rmsk_MIRc_range=chr15:89204481-89204542	MIRc
hg38_rmsk_AluJr_range=chr15:89205187-89205468	AluJr
hg38_rmsk_MER5A1_range=chr15:89205479-89205547	MER5A1
hg38_rmsk_AluSx_range=chr15:89205692-89206003	AluSx
hg38_rmsk_AluSp_range=chr15:89206364-89206674	AluSp
hg38_rmsk_AluSx1_range=chr15:89207428-89207729	AluSx1
hg38_rmsk_L2_range=chr15:89207737-89207900	L2
hg38_rmsk_AluJb_range=chr15:89207983-89208264	AluJb
hg38_rmsk_HAL1ME_range=chr15:89208656-89208733	HAL1ME
hg38_rmsk_AluJr_range=chr15:89209160-89209463	AluJr
hg38_rmsk_L3_range=chr15:89210979-89211117	L3
hg38_rmsk_L3b_range=chr15:89211252-89211341	L3b
hg38_rmsk_MIRc_range=chr15:89211361-89211508	MIRc
hg38_rmsk_L1ME4a_range=chr15:89212015-89212299	L1ME4a
hg38_rmsk_AluSq2_range=chr15:89212300-89212608	AluSq2
hg38_rmsk_L1ME4a_range=chr15:89212609-89212736	L1ME4a
hg38_rmsk_AluSx1_range=chr15:89212737-89213032	AluSx1
hg38_rmsk_L1ME4a_range=chr15:89213033-89213085	L1ME4a
hg38_rmsk_L1M4_range=chr15:89213141-89213598	L1M4
hg38_rmsk_AluJo_range=chr15:89213599-89213668	AluJo
hg38_rmsk_L1M4_range=chr15:89213669-89214157	L1M4
hg38_rmsk_AluSz_range=chr15:89214179-89214487	AluSz
hg38_rmsk_MIRc_range=chr15:89215306-89215479	MIRc
hg38_rmsk_L2a_range=chr15:89215814-89216213	L2a
hg38_rmsk_AluSp_range=chr15:89216314-89216621	AluSp
hg38_rmsk_MIR1_Amn_range=chr15:89216956-89217059	MIR1_Amn
hg38_rmsk_MIRb_range=chr15:89217573-89217759	MIRb
hg38_rmsk_MIR3_range=chr15:89218119-89218239	MIR3
hg38_rmsk_G-rich_range=chr15:89218340-89218376	G-rich
hg38_rmsk_GA-rich_range=chr15:89218890-89218941	GA-rich
hg38_rmsk_MER5A_range=chr15:89219118-89219304	MER5A
hg38_rmsk_MIRc_range=chr15:89219569-89219754	MIRc
hg38_rmsk_MIRc_range=chr15:89219793-89219871	MIRc
hg38_rmsk_L3_range=chr15:89219920-89220054	L3
hg38_rmsk_MIRc_range=chr15:89220103-89220174	MIRc
hg38_rmsk_MIRb_range=chr15:89220227-89220416	MIRb
hg38_rmsk_AluSq2_range=chr15:89221004-89221295	AluSq2
hg38_rmsk_MER53_range=chr15:89221314-89221392	MER53
hg38_rmsk_MIR_range=chr15:89222156-89222390	MIR
hg38_rmsk_L3_range=chr15:89222582-89222731	L3
hg38_rmsk_Charlie5_range=chr15:89223046-89223111	Charlie5
hg38_rmsk_AluSz_range=chr15:89223196-89223476	AluSz
hg38_rmsk_Charlie5_range=chr15:89223530-89223789	Charlie5
hg38_rmsk_AluSx1_range=chr15:89223790-89224060	AluSx1
hg38_rmsk_Charlie5_range=chr15:89224105-89224119	Charlie5
hg38_rmsk_AluJo_range=chr15:89224120-89224281	AluJo
hg38_rmsk_AluSx1_range=chr15:89224282-89224572	AluSx1
hg38_rmsk_AluJo_range=chr15:89224573-89224713	AluJo
hg38_rmsk_AluJr_range=chr15:89224717-89224878	AluJr
hg38_rmsk_AluSz_range=chr15:89224879-89225191	AluSz
hg38_rmsk_AluJr_range=chr15:89225192-89225336	AluJr
hg38_rmsk_Charlie5_range=chr15:89225337-89225390	Charlie5
hg38_rmsk_MER5A1_range=chr15:89225420-89225547	MER5A1
hg38_rmsk_MLT1B_range=chr15:89225532-89225578	MLT1B
hg38_rmsk_FAM_range=chr15:89225604-89225759	FAM
hg38_rmsk_MIRc_range=chr15:89226094-89226141	MIRc
hg38_rmsk_MLT1B_range=chr15:89226142-89226532	MLT1B
hg38_rmsk_MIRc_range=chr15:89226533-89226604	MIRc
hg38_rmsk_MIR3_range=chr15:89227034-89227202	MIR3
hg38_rmsk_L1ME2z_range=chr15:89227788-89227908	L1ME2z
hg38_rmsk_AluSx1_range=chr15:89227917-89228212	AluSx1
hg38_rmsk_L2c_range=chr15:89228278-89228416	L2c
hg38_rmsk_MER103C_range=chr15:89228461-89228614	MER103C
hg38_rmsk_AluJo_range=chr15:89228615-89228911	AluJo
hg38_rmsk_MER103C_range=chr15:89228912-89229010	MER103C
hg38_rmsk_L2c_range=chr15:89229052-89229322	L2c
hg38_rmsk_L2b_range=chr15:89229384-89229458	L2b
hg38_rmsk_AluSx_range=chr15:89229542-89229687	AluSx
hg38_rmsk_AluJb_range=chr15:89229688-89229880	AluJb
hg38_rmsk_AluSx_range=chr15:89229883-89230039	AluSx
hg38_rmsk_L2c_range=chr15:89230055-89230243	L2c
hg38_rmsk_AluJr_range=chr15:89230891-89231171	AluJr
hg38_rmsk_AluSx1_range=chr15:89231178-89231481	AluSx1
hg38_rmsk_AluSc8_range=chr15:89231497-89231806	AluSc8
hg38_rmsk_L2c_range=chr15:89231878-89232099	L2c
hg38_rmsk_L1MC4_range=chr15:89232247-89232482	L1MC4
hg38_rmsk_MLT1A0_range=chr15:89232483-89232800	MLT1A0
hg38_rmsk_L1MC4_range=chr15:89232801-89232847	L1MC4
hg38_rmsk_AluYj4_range=chr15:89232848-89232933	AluYj4
hg38_rmsk_AluY_range=chr15:89232937-89233068	AluY
hg38_rmsk_L1MD2_range=chr15:89233257-89233315	L1MD2
hg38_rmsk_AluSc_range=chr15:89233435-89233713	AluSc
hg38_rmsk_MER9a3_range=chr15:89233714-89234223	MER9a3
hg38_rmsk_HERVK9-int_range=chr15:89234227-89236678	HERVK9-int
hg38_rmsk_AluY_range=chr15:89236679-89236984	AluY
hg38_rmsk_HERVK9-int_range=chr15:89236985-89239190	HERVK9-int
hg38_rmsk_HERVK9-int_range=chr15:89239181-89239793	HERVK9-int
hg38_rmsk_MER9a3_range=chr15:89239794-89240303	MER9a3
hg38_rmsk_L2b_range=chr15:89240316-89240387	L2b
hg38_rmsk_L1MB2_range=chr15:89240497-89240679	L1MB2
hg38_rmsk_AluSx1_range=chr15:89240680-89240977	AluSx1
hg38_rmsk_L1MB2_range=chr15:89240978-89241160	L1MB2
hg38_rmsk_AluSc_range=chr15:89241161-89241453	AluSc
hg38_rmsk_L1MB2_range=chr15:89241454-89241586	L1MB2
hg38_rmsk_MER115_range=chr15:89241745-89242022	MER115
hg38_rmsk_MER115_range=chr15:89242013-89242068	MER115
hg38_rmsk_L2b_range=chr15:89243463-89243540	L2b
hg38_rmsk_MIRb_range=chr15:89244685-89244915	MIRb
hg38_rmsk_L2c_range=chr15:89244915-89245156	L2c
hg38_rmsk_AluSc_range=chr15:89245186-89245334	AluSc
hg38_rmsk_AluSc_range=chr15:89245371-89245496	AluSc
hg38_rmsk_L2c_range=chr15:89245497-89246136	L2c
hg38_rmsk_AluJo_range=chr15:89246748-89246759	AluJo
hg38_rmsk_AluY_range=chr15:89246760-89247067	AluY
hg38_rmsk_AluJo_range=chr15:89247068-89247169	AluJo
hg38_rmsk_L3_range=chr15:89248693-89248905	L3
hg38_rmsk_AluJr_range=chr15:89248906-89249017	AluJr
hg38_rmsk_L3_range=chr15:89249018-89249202	L3
hg38_rmsk_AluJb_range=chr15:89249356-89249647	AluJb
hg38_rmsk_L1MC5a_range=chr15:89249719-89249885	L1MC5a
hg38_rmsk_L1MC5a_range=chr15:89249898-89250109	L1MC5a
hg38_rmsk_L1PA5_range=chr15:89250110-89250699	L1PA5
hg38_rmsk_L1MC5a_range=chr15:89250700-89252017	L1MC5a
hg38_rmsk_AluSz_range=chr15:89252018-89252325	AluSz
hg38_rmsk_L1MC5a_range=chr15:89252326-89252469	L1MC5a
hg38_rmsk_AluSx_range=chr15:89252470-89252718	AluSx
hg38_rmsk_L1MC5a_range=chr15:89252719-89253354	L1MC5a
hg38_rmsk_FRAM_range=chr15:89253368-89253508	FRAM
hg38_rmsk_L1MC5a_range=chr15:89253555-89253924	L1MC5a
hg38_rmsk_AluSg4_range=chr15:89253929-89253992	AluSg4
hg38_rmsk_L1MC4_range=chr15:89253996-89254079	L1MC4
hg38_rmsk_AluJb_range=chr15:89254082-89254200	AluJb
hg38_rmsk_L1MC4_range=chr15:89254220-89254556	L1MC4
hg38_rmsk_AluJr4_range=chr15:89254557-89254810	AluJr4
hg38_rmsk_L1MC4_range=chr15:89254811-89254957	L1MC4
hg38_rmsk_L1MC4a_range=chr15:89254966-89255392	L1MC4a
hg38_rmsk_L1MC4_range=chr15:89255392-89255656	L1MC4
hg38_rmsk_MIRb_range=chr15:89255882-89255932	MIRb
hg38_rmsk_MIRc_range=chr15:89255961-89256097	MIRc
hg38_rmsk_MER20_range=chr15:89256134-89256341	MER20
hg38_rmsk_L2c_range=chr15:89256498-89256574	L2c
hg38_rmsk_L2c_range=chr15:89256860-89256897	L2c
hg38_rmsk_AluY_range=chr15:89256898-89257205	AluY
hg38_rmsk_L2c_range=chr15:89257206-89257313	L2c
hg38_rmsk_MLT1C_range=chr15:89257314-89257763	MLT1C
hg38_rmsk_L2c_range=chr15:89257764-89258457	L2c
hg38_rmsk_AluJb_range=chr15:89260984-89261279	AluJb
hg38_rmsk_L1MC_range=chr15:89262269-89262371	L1MC
hg38_rmsk_L1ME3G_range=chr15:89262688-89262895	L1ME3G
hg38_rmsk_AluJr4_range=chr15:89262898-89263033	AluJr4
hg38_rmsk_L1ME3G_range=chr15:89263034-89263296	L1ME3G
hg38_rmsk_L2a_range=chr15:89264838-89265187	L2a
hg38_rmsk_AluSz6_range=chr15:89265197-89265506	AluSz6
hg38_rmsk_AluSx_range=chr15:89265512-89265821	AluSx
hg38_rmsk_MIR_range=chr15:89265843-89265963	MIR
hg38_rmsk_AluJr_range=chr15:89265997-89266160	AluJr
hg38_rmsk_AluSx1_range=chr15:89266166-89266328	AluSx1
hg38_rmsk_AluSz_range=chr15:89266329-89266628	AluSz
hg38_rmsk_AluSx1_range=chr15:89266629-89266771	AluSx1
hg38_rmsk_L2a_range=chr15:89266863-89267070	L2a
hg38_rmsk_AluSq2_range=chr15:89267071-89267332	AluSq2
hg38_rmsk_L2a_range=chr15:89267333-89267646	L2a
hg38_rmsk_AluJb_range=chr15:89267647-89267933	AluJb
hg38_rmsk_L2a_range=chr15:89267934-89267976	L2a
hg38_rmsk_AluJb_range=chr15:89268098-89268365	AluJb
hg38_rmsk_L1MC4_range=chr15:89269060-89269607	L1MC4
hg38_rmsk_MER58B_range=chr15:89269610-89269813	MER58B
hg38_rmsk_AluSz6_range=chr15:89269814-89270109	AluSz6
hg38_rmsk_MER58B_range=chr15:89270110-89270236	MER58B
hg38_rmsk_L1MC4_range=chr15:89270238-89270484	L1MC4
hg38_rmsk_L1MC4_range=chr15:89270576-89270936	L1MC4
hg38_rmsk_L1MB8_range=chr15:89271141-89271488	L1MB8
hg38_rmsk_AluJr_range=chr15:89271489-89271774	AluJr
hg38_rmsk_L1MB8_range=chr15:89271775-89272642	L1MB8
hg38_rmsk_AluSz_range=chr15:89272718-89272966	AluSz
hg38_rmsk_AluJr_range=chr15:89273018-89273338	AluJr
hg38_rmsk_AluJb_range=chr15:89274595-89274904	AluJb
hg38_rmsk_AluJo_range=chr15:89274906-89275229	AluJo
hg38_rmsk_L2b_range=chr15:89276226-89276353	L2b
hg38_rmsk_AluJb_range=chr15:89277334-89277635	AluJb
hg38_rmsk_AluSz6_range=chr15:89279176-89279457	AluSz6
hg38_rmsk_L2_range=chr15:89279870-89279924	L2
hg38_rmsk_AluSc_range=chr15:89280020-89280319	AluSc
hg38_rmsk_MIRb_range=chr15:89281974-89282168	MIRb
hg38_rmsk_MER33_range=chr15:89283453-89283735	MER33
hg38_rmsk_AluY_range=chr15:89283752-89284060	AluY
hg38_rmsk_MIR_range=chr15:89284088-89284181	MIR
hg38_rmsk_MIR_range=chr15:89284435-89284572	MIR
hg38_rmsk_Tigger13a_range=chr15:89285314-89285372	Tigger13a
hg38_rmsk_AluJo_range=chr15:89285373-89285623	AluJo
hg38_rmsk_Tigger13a_range=chr15:89285624-89285986	Tigger13a
hg38_rmsk_AluSz_range=chr15:89285987-89286292	AluSz
hg38_rmsk_Tigger13a_range=chr15:89286293-89286437	Tigger13a
hg38_rmsk_Tigger1_range=chr15:89286440-89286977	Tigger1
hg38_rmsk_AluSc_range=chr15:89286978-89287272	AluSc
hg38_rmsk_Tigger1_range=chr15:89287273-89288137	Tigger1
hg38_rmsk_MER68_range=chr15:89288140-89288307	MER68
hg38_rmsk_AluJr_range=chr15:89288621-89288940	AluJr
hg38_rmsk_AluSx_range=chr15:89289294-89289605	AluSx
hg38_rmsk_AluSz6_range=chr15:89289719-89289990	AluSz6
hg38_rmsk_L1ME3Cz_range=chr15:89290562-89290691	L1ME3Cz
hg38_rmsk_MIR_range=chr15:89291119-89291353	MIR
hg38_rmsk_AluSx1_range=chr15:89293405-89293648	AluSx1
hg38_rmsk_AluSq2_range=chr15:89294304-89294597	AluSq2
hg38_rmsk_AluSx1_range=chr15:89295209-89295384	AluSx1
hg38_rmsk_AluSp_range=chr15:89295385-89295682	AluSp
hg38_rmsk_AluJb_range=chr15:89295744-89295977	AluJb
hg38_rmsk_AluSx_range=chr15:89295978-89296263	AluSx
hg38_rmsk_AluJb_range=chr15:89296264-89296400	AluJb
hg38_rmsk_SVA_A_range=chr15:89296458-89297792	SVA_A
hg38_rmsk_FLAM_A_range=chr15:89297815-89297880	FLAM_A
hg38_rmsk_L1M5_range=chr15:89297984-89298887	L1M5
hg38_rmsk_AluSx_range=chr15:89298888-89299185	AluSx
hg38_rmsk_L1M5_range=chr15:89299186-89299479	L1M5
hg38_rmsk_L1ME1_range=chr15:89299493-89299775	L1ME1
hg38_rmsk_L2a_range=chr15:89300800-89300974	L2a
hg38_rmsk_AluY_range=chr15:89302578-89302872	AluY
hg38_rmsk_L1MC4a_range=chr15:89303109-89303182	L1MC4a
hg38_rmsk_L1ME3A_range=chr15:89304002-89304570	L1ME3A
hg38_rmsk_AluSp_range=chr15:89304778-89305075	AluSp
hg38_rmsk_AluSx1_range=chr15:89306410-89306716	AluSx1
hg38_rmsk_MER20_range=chr15:89308167-89308368	MER20
hg38_rmsk_L3_range=chr15:89308418-89308468	L3
hg38_rmsk_L3_range=chr15:89308480-89308536	L3
hg38_rmsk_AluSq2_range=chr15:89308664-89308966	AluSq2
hg38_rmsk_L3_range=chr15:89308989-89309343	L3
hg38_rmsk_MER103C_range=chr15:89309398-89309488	MER103C
hg38_rmsk_AluJr_range=chr15:89309489-89309732	AluJr
hg38_rmsk_MER103C_range=chr15:89309733-89309861	MER103C
hg38_rmsk_MIR_range=chr15:89309944-89310123	MIR
hg38_rmsk_MER58A_range=chr15:89310129-89310336	MER58A
hg38_rmsk_L3_range=chr15:89310400-89310842	L3
hg38_rmsk_AluSx3_range=chr15:89310843-89310976	AluSx3
hg38_rmsk_AluSg_range=chr15:89310977-89311269	AluSg
hg38_rmsk_AluSx3_range=chr15:89311270-89311425	AluSx3
hg38_rmsk_L3_range=chr15:89311426-89312080	L3
hg38_rmsk_AluSz6_range=chr15:89312542-89312835	AluSz6
hg38_rmsk_L1MB8_range=chr15:89313010-89313328	L1MB8
hg38_rmsk_L1MC5a_range=chr15:89313554-89313871	L1MC5a
hg38_rmsk_AluJr_range=chr15:89314850-89315108	AluJr
hg38_rmsk_Charlie22a_range=chr15:89317983-89318093	Charlie22a
hg38_rmsk_MIRb_range=chr15:89319463-89319583	MIRb
hg38_rmsk_MER102c_range=chr15:89320379-89320472	MER102c
hg38_rmsk_MIR3_range=chr15:89322509-89322660	MIR3
hg38_rmsk_MIRb_range=chr15:89327463-89327596	MIRb
hg38_rmsk_MIRb_range=chr15:89327618-89327703	MIRb
hg38_rmsk_Tigger2a_range=chr15:89327719-89328064	Tigger2a
hg38_rmsk_GA-rich_range=chr15:89329113-89329150	GA-rich
hg38_rmsk_MIRc_range=chr15:89329431-89329593	MIRc
hg38_rmsk_MIRb_range=chr15:89329622-89329827	MIRb
hg38_rmsk_G-rich_range=chr15:89331902-89331942	G-rich
hg38_rmsk_MER20_range=chr15:89332532-89332744	MER20
hg38_rmsk_L2a_range=chr15:89332820-89333036	L2a
hg38_rmsk_MIRc_range=chr15:89333758-89333941	MIRc
hg38_rmsk_MIRb_range=chr15:89333977-89334053	MIRb
hg38_rmsk_MIRb_range=chr15:89334120-89334365	MIRb
hg38_rmsk_Charlie4a_range=chr15:89336232-89336580	Charlie4a
hg38_rmsk_L1PB2_range=chr15:89336581-89336623	L1PB2
hg38_rmsk_AluSx_range=chr15:89336675-89337001	AluSx
hg38_rmsk_AluSz6_range=chr15:89337501-89337801	AluSz6
hg38_rmsk_MIR_range=chr15:89337959-89338174	MIR
hg38_rmsk_MIR_range=chr15:89338431-89338581	MIR
hg38_rmsk_AluJr_range=chr15:89338592-89338873	AluJr
hg38_rmsk_L1MC5_range=chr15:89339240-89339302	L1MC5
hg38_rmsk_MLT1K_range=chr15:89339318-89339381	MLT1K
hg38_rmsk_AluSx_range=chr15:89340152-89340417	AluSx
hg38_rmsk_AluJr4_range=chr15:89340433-89340553	AluJr4
hg38_rmsk_L4_A_Mam_range=chr15:89341327-89341373	L4_A_Mam
hg38_rmsk_LTR67B_range=chr15:89341869-89342061	LTR67B
hg38_rmsk_L2b_range=chr15:89342062-89342250	L2b
hg38_rmsk_AluSg_range=chr15:89342339-89342674	AluSg
hg38_rmsk_FLAM_C_range=chr15:89342724-89342857	FLAM_C
hg38_rmsk_L1ME4b_range=chr15:89343795-89343918	L1ME4b
hg38_rmsk_AluJr_range=chr15:89344004-89344307	AluJr
hg38_rmsk_AluSz_range=chr15:89344421-89344721	AluSz
hg38_rmsk_Tigger17a_range=chr15:89344850-89345463	Tigger17a
hg38_rmsk_AluSc8_range=chr15:89345574-89345878	AluSc8
hg38_rmsk_MIRc_range=chr15:89346116-89346223	MIRc
hg38_rmsk_MIR_range=chr15:89346378-89346573	MIR
hg38_rmsk_MIR3_range=chr15:89346861-89346926	MIR3
hg38_rmsk_MLT1K_range=chr15:89347199-89347276	MLT1K
hg38_rmsk_LTR88b_range=chr15:89347678-89347812	LTR88b
hg38_rmsk_MIR_range=chr15:89347933-89348170	MIR
hg38_rmsk_AluSx1_range=chr15:89348260-89348582	AluSx1
hg38_rmsk_LTR88b_range=chr15:89348593-89348680	LTR88b
hg38_rmsk_L1ME4a_range=chr15:89348708-89348777	L1ME4a
hg38_rmsk_MLT1B_range=chr15:89349763-89350100	MLT1B
hg38_rmsk_AluSx1_range=chr15:89350102-89350375	AluSx1
hg38_rmsk_AluSz6_range=chr15:89350566-89350865	AluSz6
hg38_rmsk_AluJr_range=chr15:89350880-89351158	AluJr
hg38_rmsk_MER91C_range=chr15:89351279-89351350	MER91C
hg38_rmsk_L3_range=chr15:89351783-89351897	L3
hg38_rmsk_MIR_range=chr15:89351922-89352061	MIR
hg38_rmsk_AluSz_range=chr15:89352062-89352381	AluSz
hg38_rmsk_MIR_range=chr15:89352382-89352455	MIR
hg38_rmsk_MLT2D_range=chr15:89352831-89352884	MLT2D
hg38_rmsk_MLT2D_range=chr15:89352981-89353318	MLT2D
hg38_rmsk_L3_range=chr15:89353376-89353577	L3
hg38_rmsk_AluSz_range=chr15:89353578-89353851	AluSz
hg38_rmsk_L3_range=chr15:89353852-89353876	L3
hg38_rmsk_LTR16A2_range=chr15:89353877-89354312	LTR16A2
hg38_rmsk_AluSx_range=chr15:89354390-89354708	AluSx
hg38_rmsk_LTR67B_range=chr15:89354819-89355106	LTR67B
hg38_rmsk_AluSz_range=chr15:89355107-89355403	AluSz
hg38_rmsk_LTR67B_range=chr15:89355404-89355658	LTR67B
hg38_rmsk_L3_range=chr15:89355663-89355741	L3
hg38_rmsk_L2c_range=chr15:89355911-89356039	L2c
hg38_rmsk_AluYk12_range=chr15:89356047-89356084	AluYk12
hg38_rmsk_L2c_range=chr15:89356097-89356223	L2c
hg38_rmsk_AluSx3_range=chr15:89356224-89356347	AluSx3
hg38_rmsk_AluSc_range=chr15:89356439-89356499	AluSc
hg38_rmsk_MIR_range=chr15:89356519-89356749	MIR
hg38_rmsk_L2_range=chr15:89357580-89357952	L2
hg38_rmsk_MIR_range=chr15:89357923-89358120	MIR
hg38_rmsk_G-rich_range=chr15:89368351-89368410	G-rich
hg38_rmsk_MIR3_range=chr15:89369465-89369595	MIR3
hg38_rmsk_L1ME4b_range=chr15:89369790-89369909	L1ME4b
hg38_rmsk_MIR1_Amn_range=chr15:89370991-89371126	MIR1_Amn
hg38_rmsk_G-rich_range=chr15:89372064-89372108	G-rich
hg38_rmsk_MIRc_range=chr15:89372383-89372439	MIRc
hg38_rmsk_MER127_range=chr15:89374185-89374519	MER127
hg38_rmsk_GA-rich_range=chr15:89374574-89374625	GA-rich
hg38_rmsk_L1ME2_range=chr15:89375098-89375317	L1ME2
hg38_rmsk_MIRb_range=chr15:89376968-89377129	MIRb
hg38_rmsk_L3_range=chr15:89377376-89377560	L3
hg38_rmsk_MIRb_range=chr15:89378368-89378482	MIRb
hg38_rmsk_MIRb_range=chr15:89379951-89380013	MIRb
hg38_rmsk_L4_C_Mam_range=chr15:89380168-89380313	L4_C_Mam
hg38_rmsk_MIR3_range=chr15:89380339-89380490	MIR3
hg38_rmsk_L2b_range=chr15:89380568-89380667	L2b
hg38_rmsk_MER33_range=chr15:89382994-89383191	MER33
hg38_rmsk_MIRb_range=chr15:89384146-89384211	MIRb
hg38_rmsk_MIRb_range=chr15:89385120-89385183	MIRb
hg38_rmsk_L2a_range=chr15:89385925-89386055	L2a
hg38_rmsk_AluJr4_range=chr15:89386336-89386661	AluJr4
hg38_rmsk_FRAM_range=chr15:89388100-89388238	FRAM
hg38_rmsk_MADE2_range=chr15:89388297-89388369	MADE2
hg38_rmsk_MIR3_range=chr15:89390604-89390770	MIR3
hg38_rmsk_MIRb_range=chr15:89392542-89392698	MIRb
hg38_rmsk_MamRep1894_range=chr15:89392826-89392896	MamRep1894
hg38_rmsk_MIR3_range=chr15:89393575-89393717	MIR3
hg38_rmsk_AluJr_range=chr15:89393718-89393994	AluJr
hg38_rmsk_MIR3_range=chr15:89393995-89394060	MIR3
hg38_rmsk_MIRb_range=chr15:89394592-89394737	MIRb
hg38_rmsk_MIRb_range=chr15:89394946-89395150	MIRb
hg38_rmsk_L1MC4a_range=chr15:89396259-89396714	L1MC4a
hg38_rmsk_MIR_range=chr15:89397743-89397931	MIR
hg38_rmsk_MIRb_range=chr15:89398807-89398950	MIRb
hg38_rmsk_MIR_range=chr15:89399078-89399209	MIR
hg38_rmsk_Tigger15a_range=chr15:89401124-89401248	Tigger15a
hg38_rmsk_MIR_range=chr15:89402261-89402369	MIR
hg38_rmsk_MIRb_range=chr15:89402575-89402770	MIRb
hg38_rmsk_L2a_range=chr15:89403267-89403363	L2a
hg38_rmsk_MIR_range=chr15:89403879-89404021	MIR
hg38_rmsk_MIR3_range=chr15:89404154-89404274	MIR3
hg38_rmsk_MIRc_range=chr15:89404792-89404984	MIRc
hg38_rmsk_MIR3_range=chr15:89412020-89412142	MIR3
hg38_rmsk_MIR3_range=chr15:89412180-89412230	MIR3
hg38_rmsk_L3_range=chr15:89414526-89414614	L3
hg38_rmsk_L2b_range=chr15:89414604-89414793	L2b
hg38_rmsk_AluSz6_range=chr15:89414898-89415208	AluSz6
hg38_rmsk_L3_range=chr15:89415232-89415285	L3
hg38_rmsk_MIR_range=chr15:89415980-89416197	MIR
hg38_rmsk_L2b_range=chr15:89416224-89416257	L2b
hg38_rmsk_MIRc_range=chr15:89417561-89417649	MIRc
hg38_rmsk_MIRb_range=chr15:89418216-89418423	MIRb
hg38_rmsk_L2_range=chr15:89419701-89419960	L2
hg38_rmsk_L2_range=chr15:89419957-89420692	L2
hg38_rmsk_MIR3_range=chr15:89421895-89422012	MIR3
hg38_rmsk_MLT1J_range=chr15:89422503-89422689	MLT1J
hg38_rmsk_MIRb_range=chr15:89422991-89423069	MIRb
hg38_rmsk_AluJr_range=chr15:89423070-89423452	AluJr
hg38_rmsk_MIRc_range=chr15:89423598-89423709	MIRc
hg38_rmsk_MIR_range=chr15:89423755-89423983	MIR
hg38_rmsk_HAL1ME_range=chr15:89424879-89424945	HAL1ME
hg38_rmsk_AluSz6_range=chr15:89425004-89425321	AluSz6
hg38_rmsk_L1ME4b_range=chr15:89425365-89425522	L1ME4b
hg38_rmsk_AluJr4_range=chr15:89425596-89425824	AluJr4
hg38_rmsk_L1ME4b_range=chr15:89425826-89425908	L1ME4b
hg38_rmsk_L2b_range=chr15:89425988-89426071	L2b
hg38_rmsk_AluSz_range=chr15:89426128-89426440	AluSz
hg38_rmsk_MLT1I_range=chr15:89426653-89427016	MLT1I
hg38_rmsk_MLT1L_range=chr15:89427523-89427635	MLT1L
hg38_rmsk_MER20B_range=chr15:89427751-89428455	MER20B
hg38_rmsk_L1M4_range=chr15:89428946-89429116	L1M4
hg38_rmsk_MIR3_range=chr15:89429455-89429606	MIR3
hg38_rmsk_ORSL-2a_range=chr15:89429934-89430111	ORSL-2a
hg38_rmsk_L1ME4b_range=chr15:89430358-89430552	L1ME4b
hg38_rmsk_L2c_range=chr15:89430720-89430824	L2c
hg38_rmsk_G-rich_range=chr15:89430904-89430942	G-rich
hg38_rmsk_MER97c_range=chr15:89431182-89431874	MER97c
hg38_rmsk_AluSq2_range=chr15:89431875-89432025	AluSq2
hg38_rmsk_L1MB4_range=chr15:89432037-89432343	L1MB4
hg38_rmsk_MER97b_range=chr15:89432386-89432537	MER97b
hg38_rmsk_MIRb_range=chr15:89432672-89432723	MIRb
hg38_rmsk_L1MD3_range=chr15:89434535-89434760	L1MD3
hg38_rmsk_MIRb_range=chr15:89434976-89435097	MIRb
hg38_rmsk_MIRb_range=chr15:89436233-89436402	MIRb
hg38_rmsk_MIR3_range=chr15:89437390-89437488	MIR3
hg38_rmsk_MIRb_range=chr15:89437523-89437753	MIRb
hg38_rmsk_AluSz_range=chr15:89437872-89438166	AluSz
hg38_rmsk_MIR3_range=chr15:89438954-89439025	MIR3
hg38_rmsk_MER91B_range=chr15:89439209-89439294	MER91B
hg38_rmsk_AluSx1_range=chr15:89439312-89439612	AluSx1
hg38_rmsk_L2b_range=chr15:89439861-89440134	L2b
hg38_rmsk_MIR_range=chr15:89440166-89440340	MIR
hg38_rmsk_MIRc_range=chr15:89440592-89440710	MIRc
hg38_rmsk_AluJo_range=chr15:89440711-89440840	AluJo
hg38_rmsk_AluSq2_range=chr15:89440841-89441118	AluSq2
hg38_rmsk_AluJo_range=chr15:89441119-89441225	AluJo
hg38_rmsk_G-rich_range=chr15:89441357-89441386	G-rich
hg38_rmsk_L2a_range=chr15:89441671-89441950	L2a
hg38_rmsk_L2a_range=chr15:89441997-89442106	L2a
hg38_rmsk_MIRc_range=chr15:89442696-89442787	MIRc
hg38_rmsk_MIRb_range=chr15:89445223-89445403	MIRb
hg38_rmsk_MIR3_range=chr15:89445635-89445738	MIR3
hg38_rmsk_L1ME4b_range=chr15:89446262-89446799	L1ME4b
hg38_rmsk_AluSq2_range=chr15:89446800-89447101	AluSq2
hg38_rmsk_MIR_range=chr15:89447863-89448010	MIR
hg38_rmsk_MLT1L_range=chr15:89448489-89448613	MLT1L
hg38_rmsk_X6B_LINE_range=chr15:89449090-89449132	X6B_LINE
hg38_rmsk_Charlie4z_range=chr15:89449517-89449647	Charlie4z
hg38_rmsk_AluJo_range=chr15:89449657-89449966	AluJo
hg38_rmsk_MIR3_range=chr15:89449993-89450123	MIR3
hg38_rmsk_GA-rich_range=chr15:89450710-89450779	GA-rich
hg38_rmsk_GA-rich_range=chr15:89450829-89451122	GA-rich
hg38_rmsk_AluSz_range=chr15:89452280-89452581	AluSz
hg38_rmsk_MLT1L_range=chr15:89452618-89452709	MLT1L
hg38_rmsk_MLT1G1_range=chr15:89452724-89453187	MLT1G1
hg38_rmsk_MLT1L_range=chr15:89453188-89453260	MLT1L
hg38_rmsk_L1ME3Cz_range=chr15:89453489-89453574	L1ME3Cz
hg38_rmsk_L1ME3Cz_range=chr15:89453661-89453770	L1ME3Cz
hg38_rmsk_AluJr_range=chr15:89453783-89454077	AluJr
hg38_rmsk_MER5A_range=chr15:89454089-89454272	MER5A
hg38_rmsk_MLT1L_range=chr15:89454458-89454547	MLT1L
hg38_rmsk_MIRc_range=chr15:89454756-89454805	MIRc
hg38_rmsk_MLT1K_range=chr15:89454962-89455339	MLT1K
hg38_rmsk_MLT1F2_range=chr15:89455384-89455907	MLT1F2
hg38_rmsk_MIRb_range=chr15:89455958-89456158	MIRb
hg38_rmsk_AluSz_range=chr15:89456165-89456459	AluSz
hg38_rmsk_MamGypLTR1c_range=chr15:89456617-89456908	MamGypLTR1c
hg38_rmsk_MLT1J_range=chr15:89457036-89457461	MLT1J
hg38_rmsk_AluSx1_range=chr15:89458274-89458418	AluSx1
hg38_rmsk_AluSx1_range=chr15:89458458-89458468	AluSx1
hg38_rmsk_L2b_range=chr15:89458546-89458693	L2b
hg38_rmsk_L2b_range=chr15:89458833-89458943	L2b
hg38_rmsk_MIR_range=chr15:89459029-89459226	MIR
hg38_rmsk_L3_range=chr15:89459667-89459861	L3
hg38_rmsk_MIRb_range=chr15:89460138-89460388	MIRb
hg38_rmsk_MIRb_range=chr15:89462052-89462281	MIRb
hg38_rmsk_MER51A_range=chr15:89462545-89462974	MER51A
hg38_rmsk_HERV4_I-int_range=chr15:89462975-89469391	HERV4_I-int
hg38_rmsk_MER51A_range=chr15:89469392-89469801	MER51A
hg38_rmsk_L2b_range=chr15:89470719-89470938	L2b
hg38_rmsk_MIRb_range=chr15:89472100-89472287	MIRb
hg38_rmsk_MIR1_Amn_range=chr15:89472362-89472465	MIR1_Amn
hg38_rmsk_L2b_range=chr15:89473011-89473259	L2b
hg38_rmsk_G-rich_range=chr15:89473307-89473367	G-rich
hg38_rmsk_L5_range=chr15:89473498-89473524	L5
hg38_rmsk_MER2_range=chr15:89473525-89473822	MER2
hg38_rmsk_L5_range=chr15:89473823-89474000	L5
hg38_rmsk_L1ME4c_range=chr15:89474045-89474260	L1ME4c
hg38_rmsk_L5_range=chr15:89474339-89474452	L5
hg38_rmsk_AluSx_range=chr15:89475231-89475545	AluSx
hg38_rmsk_MER5A_range=chr15:89475561-89475680	MER5A
hg38_rmsk_MER5B_range=chr15:89475687-89475865	MER5B
hg38_rmsk_MER5A_range=chr15:89475874-89475989	MER5A
hg38_rmsk_AluJo_range=chr15:89476091-89476363	AluJo
hg38_rmsk_MER5A_range=chr15:89476366-89476436	MER5A
hg38_rmsk_MIR_range=chr15:89478392-89478623	MIR
hg38_rmsk_AluSx_range=chr15:89478814-89479102	AluSx
hg38_rmsk_L2c_range=chr15:89479590-89479856	L2c
hg38_rmsk_MIR3_range=chr15:89480960-89481006	MIR3
hg38_rmsk_MIRb_range=chr15:89481007-89481165	MIRb
hg38_rmsk_AluSx_range=chr15:89481176-89481466	AluSx
hg38_rmsk_L2_range=chr15:89481505-89481762	L2
hg38_rmsk_AluSp_range=chr15:89481790-89482101	AluSp
hg38_rmsk_AluSp_range=chr15:89482106-89482236	AluSp
hg38_rmsk_L2_range=chr15:89482253-89482369	L2
hg38_rmsk_MIRb_range=chr15:89482896-89482972	MIRb
hg38_rmsk_MIRb_range=chr15:89483292-89483437	MIRb
hg38_rmsk_GA-rich_range=chr15:89483778-89483845	GA-rich
hg38_rmsk_L2b_range=chr15:89484225-89484270	L2b
hg38_rmsk_MIR_range=chr15:89484284-89484457	MIR
hg38_rmsk_GA-rich_range=chr15:89484482-89484499	GA-rich
hg38_rmsk_AluSg_range=chr15:89484500-89484799	AluSg
hg38_rmsk_GA-rich_range=chr15:89484800-89484819	GA-rich
hg38_rmsk_MIRb_range=chr15:89487622-89487812	MIRb
hg38_rmsk_MIR3_range=chr15:89487837-89488049	MIR3
hg38_rmsk_L1MC4_range=chr15:89488088-89489111	L1MC4
hg38_rmsk_AluSz6_range=chr15:89489112-89489423	AluSz6
hg38_rmsk_L1MC4_range=chr15:89489424-89489494	L1MC4
hg38_rmsk_L2a_range=chr15:89489599-89490027	L2a
hg38_rmsk_MamRep564_range=chr15:89490429-89490518	MamRep564
hg38_rmsk_AluSz_range=chr15:89491485-89491794	AluSz
hg38_rmsk_MIRc_range=chr15:89491823-89492020	MIRc
hg38_rmsk_MIRb_range=chr15:89492568-89492707	MIRb
hg38_rmsk_L3_range=chr15:89492766-89492869	L3
hg38_rmsk_MIRb_range=chr15:89493718-89493940	MIRb
hg38_rmsk_MER94_range=chr15:89494341-89494467	MER94
hg38_rmsk_FRAM_range=chr15:89494631-89494808	FRAM
hg38_rmsk_L3_range=chr15:89495047-89495306	L3
hg38_rmsk_MIR_range=chr15:89495659-89495862	MIR
hg38_rmsk_L1MD3_range=chr15:89497003-89497310	L1MD3
hg38_rmsk_L1ME4a_range=chr15:89497540-89497700	L1ME4a
hg38_rmsk_AluJb_range=chr15:89497833-89498011	AluJb
hg38_rmsk_AluJb_range=chr15:89498012-89498319	AluJb
hg38_rmsk_L1M5_range=chr15:89498344-89498484	L1M5
hg38_rmsk_MIRb_range=chr15:89498798-89499018	MIRb
hg38_rmsk_AluSx1_range=chr15:89499705-89499980	AluSx1
hg38_rmsk_MIRb_range=chr15:89500222-89500388	MIRb
hg38_rmsk_AluJo_range=chr15:89500389-89500568	AluJo
hg38_rmsk_MIRb_range=chr15:89500584-89500641	MIRb
hg38_rmsk_MIR3_range=chr15:89500747-89500902	MIR3
hg38_rmsk_L2a_range=chr15:89501593-89501891	L2a
hg38_rmsk_AluSx1_range=chr15:89501962-89502302	AluSx1
hg38_rmsk_L2a_range=chr15:89502702-89502755	L2a
hg38_rmsk_MIRc_range=chr15:89503773-89503934	MIRc
hg38_rmsk_FLAM_C_range=chr15:89504034-89504166	FLAM_C
hg38_rmsk_L1MC4_range=chr15:89504543-89505190	L1MC4
hg38_rmsk_MIRb_range=chr15:89505586-89505789	MIRb
hg38_rmsk_MER20_range=chr15:89505893-89506105	MER20
hg38_rmsk_MLT2B4_range=chr15:89506325-89506760	MLT2B4
hg38_rmsk_Tigger2b_Pri_range=chr15:89506812-89506878	Tigger2b_Pri
hg38_rmsk_AluSg4_range=chr15:89506888-89507197	AluSg4
hg38_rmsk_Tigger2_range=chr15:89507200-89507622	Tigger2
hg38_rmsk_MSTB2_range=chr15:89509653-89509963	MSTB2
hg38_rmsk_L2c_range=chr15:89510131-89510367	L2c
hg38_rmsk_Charlie7a_range=chr15:89510371-89510571	Charlie7a
hg38_rmsk_MER5B_range=chr15:89510759-89510917	MER5B
hg38_rmsk_Charlie2b_range=chr15:89510927-89511076	Charlie2b
hg38_rmsk_Charlie2a_range=chr15:89511071-89511254	Charlie2a
hg38_rmsk_Charlie2b_range=chr15:89511294-89511441	Charlie2b
hg38_rmsk_Charlie2b_range=chr15:89511439-89511663	Charlie2b
hg38_rmsk_L1M5_range=chr15:89511667-89512354	L1M5
hg38_rmsk_Zaphod3_range=chr15:89512403-89512520	Zaphod3
hg38_rmsk_MLT1F_range=chr15:89512516-89513014	MLT1F
hg38_rmsk_AluSz6_range=chr15:89513962-89514277	AluSz6
hg38_rmsk_L3b_range=chr15:89514774-89514972	L3b
hg38_rmsk_L2b_range=chr15:89515220-89515305	L2b
hg38_rmsk_A-rich_range=chr15:89515480-89515535	A-rich
hg38_rmsk_AluSx1_range=chr15:89515973-89516281	AluSx1
hg38_rmsk_L1ME4a_range=chr15:89516313-89516660	L1ME4a
hg38_rmsk_L2a_range=chr15:89517065-89517156	L2a
hg38_rmsk_LTR24C_range=chr15:89517435-89517842	LTR24C
hg38_rmsk_L1MD_range=chr15:89517845-89518023	L1MD
hg38_rmsk_AluSq_range=chr15:89518024-89518379	AluSq
hg38_rmsk_L1MD_range=chr15:89518380-89518515	L1MD
hg38_rmsk_AluSg_range=chr15:89518516-89518826	AluSg
hg38_rmsk_L1MD_range=chr15:89518827-89518867	L1MD
hg38_rmsk_AluSq_range=chr15:89518868-89519172	AluSq
hg38_rmsk_L1MD_range=chr15:89519173-89519299	L1MD
hg38_rmsk_MER30_range=chr15:89519300-89519517	MER30
hg38_rmsk_L1MD_range=chr15:89519518-89519623	L1MD
hg38_rmsk_AluJb_range=chr15:89519624-89519930	AluJb
hg38_rmsk_L1MD_range=chr15:89519931-89520304	L1MD
hg38_rmsk_L1MB3_range=chr15:89520298-89520503	L1MB3
hg38_rmsk_AluJo_range=chr15:89520504-89520617	AluJo
hg38_rmsk_L1MB3_range=chr15:89520618-89520940	L1MB3
hg38_rmsk_AluSz_range=chr15:89520941-89521032	AluSz
hg38_rmsk_MLT1F_range=chr15:89521033-89521361	MLT1F
hg38_rmsk_AluJr_range=chr15:89521850-89522139	AluJr
hg38_rmsk_MIRb_range=chr15:89522367-89522462	MIRb
hg38_rmsk_MIR3_range=chr15:89522743-89522889	MIR3
hg38_rmsk_MER94_range=chr15:89522933-89523049	MER94
hg38_rmsk_MER5A1_range=chr15:89523565-89523721	MER5A1
hg38_rmsk_MLT1H_range=chr15:89523826-89524148	MLT1H
hg38_rmsk_MLT1D_range=chr15:89524343-89524483	MLT1D
hg38_rmsk_MamRep38_range=chr15:89524581-89524636	MamRep38
hg38_rmsk_L4_A_Mam_range=chr15:89524978-89525060	L4_A_Mam
hg38_rmsk_L4_A_Mam_range=chr15:89525082-89525343	L4_A_Mam
hg38_rmsk_AluSz6_range=chr15:89525523-89525824	AluSz6
hg38_rmsk_MLT1D_range=chr15:89525855-89526060	MLT1D
hg38_rmsk_MER5A_range=chr15:89526061-89526170	MER5A
hg38_rmsk_MER5B_range=chr15:89526181-89526313	MER5B
hg38_rmsk_MIR3_range=chr15:89526646-89526802	MIR3
hg38_rmsk_MIRb_range=chr15:89527432-89527574	MIRb
hg38_rmsk_MIR_range=chr15:89527630-89527800	MIR
hg38_rmsk_ORSL-2b_range=chr15:89527903-89528160	ORSL-2b
hg38_rmsk_L1ME3E_range=chr15:89528290-89528468	L1ME3E
hg38_rmsk_ORSL-2b_range=chr15:89528553-89528656	ORSL-2b
hg38_rmsk_MLT1A0_range=chr15:89528701-89528823	MLT1A0
hg38_rmsk_MER1B_range=chr15:89529065-89529271	MER1B
hg38_rmsk_MER1B_range=chr15:89529269-89529351	MER1B
hg38_rmsk_L1M5_range=chr15:89529370-89529636	L1M5
hg38_rmsk_AluSx1_range=chr15:89529697-89530003	AluSx1
hg38_rmsk_MIR_range=chr15:89530043-89530199	MIR
hg38_rmsk_MamGypLTR1b_range=chr15:89530345-89530467	MamGypLTR1b
hg38_rmsk_MIRb_range=chr15:89530523-89530630	MIRb
hg38_rmsk_L2c_range=chr15:89530802-89530923	L2c
hg38_rmsk_MER5A1_range=chr15:89531316-89531476	MER5A1
hg38_rmsk_MIRb_range=chr15:89531485-89531700	MIRb
hg38_rmsk_MLT1A_range=chr15:89531722-89532081	MLT1A
hg38_rmsk_AluY_range=chr15:89532546-89532856	AluY
hg38_rmsk_MER63C_range=chr15:89533095-89533283	MER63C
hg38_rmsk_L1PB4_range=chr15:89533307-89534057	L1PB4
hg38_rmsk_MER63C_range=chr15:89534058-89534178	MER63C
hg38_rmsk_THE1B_range=chr15:89534179-89534526	THE1B
hg38_rmsk_L1P1_range=chr15:89534527-89536153	L1P1
hg38_rmsk_L1P1_range=chr15:89536151-89536572	L1P1
hg38_rmsk_AluSx_range=chr15:89536573-89536717	AluSx
hg38_rmsk_L1MC5a_range=chr15:89536738-89537058	L1MC5a
hg38_rmsk_AluSx1_range=chr15:89537066-89537377	AluSx1
hg38_rmsk_MER58C_range=chr15:89537447-89537577	MER58C
hg38_rmsk_AluJb_range=chr15:89537578-89537874	AluJb
hg38_rmsk_MER58C_range=chr15:89537875-89537927	MER58C
hg38_rmsk_L1MEd_range=chr15:89537941-89538594	L1MEd
hg38_rmsk_AluJo_range=chr15:89538605-89538718	AluJo
hg38_rmsk_AluYa5_range=chr15:89538719-89538899	AluYa5
hg38_rmsk_AluJb_range=chr15:89538921-89539078	AluJb
hg38_rmsk_GA-rich_range=chr15:89539079-89539286	GA-rich
hg38_rmsk_L1MEd_range=chr15:89539287-89539575	L1MEd
hg38_rmsk_L1MB4_range=chr15:89539576-89539795	L1MB4
hg38_rmsk_L1MEd_range=chr15:89539796-89539921	L1MEd
hg38_rmsk_L1ME3D_range=chr15:89539918-89540033	L1ME3D
hg38_rmsk_AluSx_range=chr15:89540034-89540335	AluSx
hg38_rmsk_L1ME3D_range=chr15:89540336-89540507	L1ME3D
hg38_rmsk_LTR89_range=chr15:89540542-89540687	LTR89
hg38_rmsk_MIRb_range=chr15:89541047-89541151	MIRb
hg38_rmsk_AluSg7_range=chr15:89541152-89541455	AluSg7
hg38_rmsk_MIRb_range=chr15:89541456-89541497	MIRb
hg38_rmsk_MIR_range=chr15:89541779-89541934	MIR
hg38_rmsk_AluYi6_range=chr15:89542275-89542331	AluYi6
hg38_rmsk_AluSz6_range=chr15:89542745-89543038	AluSz6
hg38_rmsk_MLT1N2_range=chr15:89543256-89543727	MLT1N2
hg38_rmsk_MER102a_range=chr15:89543981-89544167	MER102a
hg38_rmsk_L1MC5a_range=chr15:89544197-89544629	L1MC5a
hg38_rmsk_L1MC5a_range=chr15:89544664-89545067	L1MC5a
hg38_rmsk_AluJo_range=chr15:89545115-89545405	AluJo
hg38_rmsk_L1MC5_range=chr15:89545406-89545420	L1MC5
hg38_rmsk_L1ME4a_range=chr15:89545503-89545629	L1ME4a
hg38_rmsk_L2b_range=chr15:89546690-89546920	L2b
hg38_rmsk_AluY_range=chr15:89546976-89547272	AluY
hg38_rmsk_AluSp_range=chr15:89547344-89547640	AluSp
hg38_rmsk_MIRc_range=chr15:89547642-89547732	MIRc
hg38_rmsk_AluJr_range=chr15:89547733-89548035	AluJr
hg38_rmsk_MLT1J_range=chr15:89548043-89548209	MLT1J
hg38_rmsk_AluJb_range=chr15:89548210-89548525	AluJb
hg38_rmsk_MLT1J_range=chr15:89548526-89548809	MLT1J
hg38_rmsk_AluSq2_range=chr15:89549023-89549318	AluSq2
hg38_rmsk_AluJb_range=chr15:89549735-89549821	AluJb
hg38_rmsk_MIRb_range=chr15:89550144-89550268	MIRb
hg38_rmsk_MLT1C_range=chr15:89550297-89550484	MLT1C
hg38_rmsk_L1PA11_range=chr15:89550485-89550967	L1PA11
hg38_rmsk_AluSq2_range=chr15:89550976-89551273	AluSq2
hg38_rmsk_MLT1C_range=chr15:89551274-89551572	MLT1C
hg38_rmsk_Charlie16a_range=chr15:89551573-89551675	Charlie16a
hg38_rmsk_LTR83_range=chr15:89551727-89551867	LTR83
hg38_rmsk_FLAM_A_range=chr15:89551906-89552063	FLAM_A
hg38_rmsk_LTR84a_range=chr15:89552161-89552261	LTR84a
hg38_rmsk_L1ME2z_range=chr15:89552554-89552802	L1ME2z
hg38_rmsk_AluSg_range=chr15:89552803-89553089	AluSg
hg38_rmsk_L1ME2z_range=chr15:89553090-89553571	L1ME2z
hg38_rmsk_MER5B_range=chr15:89555274-89555392	MER5B
hg38_rmsk_MER45A_range=chr15:89555559-89555716	MER45A
hg38_rmsk_MIRb_range=chr15:89556092-89556223	MIRb
hg38_rmsk_AluSp_range=chr15:89556224-89556531	AluSp
hg38_rmsk_MIRb_range=chr15:89556532-89556562	MIRb
hg38_rmsk_L2c_range=chr15:89556939-89557089	L2c
hg38_rmsk_L1PA5_range=chr15:89557172-89558866	L1PA5
hg38_rmsk_L1MDa_range=chr15:89558903-89559081	L1MDa
hg38_rmsk_AluJo_range=chr15:89559082-89559281	AluJo
hg38_rmsk_AluSq2_range=chr15:89559282-89559580	AluSq2
hg38_rmsk_AluJo_range=chr15:89559581-89559707	AluJo
hg38_rmsk_L1MDa_range=chr15:89559708-89560324	L1MDa
hg38_rmsk_L1MDa_range=chr15:89560307-89560510	L1MDa
hg38_rmsk_AluSp_range=chr15:89560511-89560817	AluSp
hg38_rmsk_L1MDa_range=chr15:89560818-89561088	L1MDa
hg38_rmsk_AluSz_range=chr15:89561089-89561400	AluSz
hg38_rmsk_L1MDa_range=chr15:89561401-89562113	L1MDa
hg38_rmsk_AluSx1_range=chr15:89562114-89562415	AluSx1
hg38_rmsk_L1MDa_range=chr15:89562416-89562872	L1MDa
hg38_rmsk_AluSz_range=chr15:89562876-89563190	AluSz
hg38_rmsk_L1MDa_range=chr15:89563299-89563338	L1MDa
hg38_rmsk_AluSc8_range=chr15:89563339-89563610	AluSc8
hg38_rmsk_L1MDa_range=chr15:89563611-89564048	L1MDa
hg38_rmsk_AluSq_range=chr15:89564191-89564503	AluSq
hg38_rmsk_AluSx_range=chr15:89564508-89564808	AluSx
hg38_rmsk_AluSp_range=chr15:89564812-89565102	AluSp
hg38_rmsk_MLT1H-int_range=chr15:89565188-89565531	MLT1H-int
hg38_rmsk_AluY_range=chr15:89565712-89566019	AluY
hg38_rmsk_L2b_range=chr15:89566410-89566545	L2b
hg38_rmsk_L2_range=chr15:89566550-89567090	L2
hg38_rmsk_MLT1J_range=chr15:89567093-89567163	MLT1J
hg38_rmsk_MLT1J_range=chr15:89567464-89567538	MLT1J
hg38_rmsk_L2b_range=chr15:89567585-89567992	L2b
hg38_rmsk_AluSq2_range=chr15:89568060-89568364	AluSq2
hg38_rmsk_AluSc_range=chr15:89568367-89568672	AluSc
hg38_rmsk_L1MC5_range=chr15:89568675-89568867	L1MC5
hg38_rmsk_L1PA16_range=chr15:89568939-89569295	L1PA16
hg38_rmsk_L2b_range=chr15:89569296-89569358	L2b
hg38_rmsk_MLT1A0_range=chr15:89569359-89569576	MLT1A0
hg38_rmsk_AluJo_range=chr15:89569577-89569872	AluJo
hg38_rmsk_MLT1A0_range=chr15:89569873-89570017	MLT1A0
hg38_rmsk_L2b_range=chr15:89570018-89570042	L2b
hg38_rmsk_L2b_range=chr15:89570053-89570151	L2b
hg38_rmsk_AluSz_range=chr15:89570152-89570448	AluSz
hg38_rmsk_L2b_range=chr15:89570449-89570741	L2b
hg38_rmsk_Charlie7_range=chr15:89570835-89570967	Charlie7
hg38_rmsk_Charlie7_range=chr15:89570960-89571315	Charlie7
hg38_rmsk_AluSp_range=chr15:89571316-89571627	AluSp
hg38_rmsk_Charlie7_range=chr15:89571628-89571757	Charlie7
hg38_rmsk_Charlie7_range=chr15:89571758-89571861	Charlie7
hg38_rmsk_L2b_range=chr15:89571886-89572333	L2b
hg38_rmsk_AluSq2_range=chr15:89572480-89572790	AluSq2
hg38_rmsk_L2b_range=chr15:89572817-89572906	L2b
hg38_rmsk_MLT1C_range=chr15:89572964-89573010	MLT1C
hg38_rmsk_AluY_range=chr15:89573011-89573315	AluY
hg38_rmsk_MLT1C_range=chr15:89573316-89573702	MLT1C
hg38_rmsk_AluY_range=chr15:89574186-89574316	AluY
hg38_rmsk_AluSg_range=chr15:89574512-89574817	AluSg
hg38_rmsk_L1M5_range=chr15:89574824-89575009	L1M5
hg38_rmsk_L2c_range=chr15:89576437-89576634	L2c
hg38_rmsk_AluSz6_range=chr15:89576908-89577191	AluSz6
hg38_rmsk_L2a_range=chr15:89577385-89577599	L2a
hg38_rmsk_AluSx_range=chr15:89577600-89577909	AluSx
hg38_rmsk_L2a_range=chr15:89577910-89578219	L2a
hg38_rmsk_MIR3_range=chr15:89578679-89578728	MIR3
hg38_rmsk_L2c_range=chr15:89579139-89579233	L2c
hg38_rmsk_AluSz_range=chr15:89579344-89579625	AluSz
hg38_rmsk_MSTC_range=chr15:89579652-89579953	MSTC
hg38_rmsk_AluSq2_range=chr15:89580035-89580323	AluSq2
hg38_rmsk_AluJb_range=chr15:89580752-89581051	AluJb
hg38_rmsk_MIR3_range=chr15:89581066-89581217	MIR3
hg38_rmsk_L2c_range=chr15:89581351-89581428	L2c
hg38_rmsk_L2b_range=chr15:89581463-89581886	L2b
hg38_rmsk_AluSz_range=chr15:89582042-89582340	AluSz
hg38_rmsk_MamRep137_range=chr15:89583529-89583614	MamRep137
hg38_rmsk_AluJb_range=chr15:89583681-89583987	AluJb
hg38_rmsk_MIRc_range=chr15:89585191-89585304	MIRc
hg38_rmsk_MIR_range=chr15:89585305-89585496	MIR
hg38_rmsk_Charlie15b_range=chr15:89585978-89586059	Charlie15b
hg38_rmsk_L2a_range=chr15:89586399-89589443	L2a
hg38_rmsk_Tigger9a_range=chr15:89589739-89589835	Tigger9a
hg38_rmsk_FLAM_A_range=chr15:89589836-89589960	FLAM_A
hg38_rmsk_Tigger9a_range=chr15:89589961-89590103	Tigger9a
hg38_rmsk_Tigger9a_range=chr15:89590297-89590423	Tigger9a
hg38_rmsk_L2b_range=chr15:89590582-89590685	L2b
hg38_rmsk_AluSq2_range=chr15:89591142-89591423	AluSq2
hg38_rmsk_AluSp_range=chr15:89591448-89591757	AluSp
hg38_rmsk_L1M5_range=chr15:89592446-89592765	L1M5
hg38_rmsk_L1M5_range=chr15:89592796-89593362	L1M5
hg38_rmsk_AluSz6_range=chr15:89593423-89593692	AluSz6
hg38_rmsk_A-rich_range=chr15:89594666-89594721	A-rich
hg38_rmsk_L1ME4c_range=chr15:89594845-89595066	L1ME4c
hg38_rmsk_AluSz6_range=chr15:89595788-89595889	AluSz6
hg38_rmsk_L1M5_range=chr15:89596044-89596243	L1M5
hg38_rmsk_L1M5_range=chr15:89596250-89596341	L1M5
hg38_rmsk_AluSq_range=chr15:89596342-89596646	AluSq
hg38_rmsk_L1M5_range=chr15:89596647-89596945	L1M5
hg38_rmsk_L1M5_range=chr15:89597045-89597225	L1M5
hg38_rmsk_L1MC_range=chr15:89597202-89597241	L1MC
hg38_rmsk_AluSx1_range=chr15:89597242-89597541	AluSx1
hg38_rmsk_L1MC_range=chr15:89597542-89598129	L1MC
hg38_rmsk_AluY_range=chr15:89598150-89598272	AluY
hg38_rmsk_L1MC_range=chr15:89598274-89598354	L1MC
hg38_rmsk_AluSq2_range=chr15:89598364-89598663	AluSq2
hg38_rmsk_AluJb_range=chr15:89598724-89599028	AluJb
hg38_rmsk_MER20_range=chr15:89599048-89599259	MER20
hg38_rmsk_MER5B_range=chr15:89599761-89599812	MER5B
hg38_rmsk_AluSg_range=chr15:89599833-89600112	AluSg
hg38_rmsk_MER5A_range=chr15:89600130-89600224	MER5A
hg38_rmsk_AluJr4_range=chr15:89600768-89601071	AluJr4
hg38_rmsk_Tigger3d_range=chr15:89602175-89602479	Tigger3d
hg38_rmsk_AluJo_range=chr15:89603295-89603584	AluJo
hg38_rmsk_MER44A_range=chr15:89603667-89603986	MER44A
hg38_rmsk_AluJo_range=chr15:89604494-89604789	AluJo
hg38_rmsk_MER58A_range=chr15:89605121-89605341	MER58A
hg38_rmsk_AluY_range=chr15:89605364-89605657	AluY
hg38_rmsk_L1ME3G_range=chr15:89606068-89606254	L1ME3G
hg38_rmsk_Tigger4a_range=chr15:89606255-89606477	Tigger4a
hg38_rmsk_L1ME3G_range=chr15:89606478-89606708	L1ME3G
hg38_rmsk_L1MC4_range=chr15:89607001-89607513	L1MC4
hg38_rmsk_L1M4_range=chr15:89608210-89608450	L1M4
hg38_rmsk_L1M4_range=chr15:89608433-89608602	L1M4
hg38_rmsk_L1M4_range=chr15:89608990-89609100	L1M4
hg38_rmsk_AluJb_range=chr15:89609101-89609413	AluJb
hg38_rmsk_L1M4_range=chr15:89609414-89609469	L1M4
hg38_rmsk_AluSz_range=chr15:89609470-89609771	AluSz
hg38_rmsk_L1M4_range=chr15:89609772-89612287	L1M4
hg38_rmsk_L1M4_range=chr15:89612361-89612738	L1M4
hg38_rmsk_L1M4_range=chr15:89612754-89613873	L1M4
hg38_rmsk_AluY_range=chr15:89613874-89614155	AluY
hg38_rmsk_L1M4_range=chr15:89614183-89614317	L1M4
hg38_rmsk_AluJb_range=chr15:89614318-89614629	AluJb
hg38_rmsk_L1M4_range=chr15:89614630-89615638	L1M4
hg38_rmsk_AluSz_range=chr15:89615873-89616184	AluSz
hg38_rmsk_L1ME1_range=chr15:89616653-89616795	L1ME1
hg38_rmsk_L1MDa_range=chr15:89616797-89617228	L1MDa
hg38_rmsk_L1ME4b_range=chr15:89617254-89617332	L1ME4b
hg38_rmsk_Zaphod3_range=chr15:89617337-89617454	Zaphod3
hg38_rmsk_AluSc8_range=chr15:89617532-89617687	AluSc8
hg38_rmsk_AluSz_range=chr15:89617688-89617991	AluSz
hg38_rmsk_L2b_range=chr15:89618592-89618671	L2b
hg38_rmsk_AluJr_range=chr15:89618682-89618977	AluJr
hg38_rmsk_AluSx1_range=chr15:89619216-89619441	AluSx1
hg38_rmsk_AluJb_range=chr15:89620200-89620507	AluJb
hg38_rmsk_AluY_range=chr15:89620714-89621020	AluY
hg38_rmsk_AluSq2_range=chr15:89621021-89621319	AluSq2
hg38_rmsk_L2b_range=chr15:89621861-89621980	L2b
hg38_rmsk_AluSx1_range=chr15:89621981-89622285	AluSx1
hg38_rmsk_L2b_range=chr15:89622286-89622510	L2b
hg38_rmsk_L2b_range=chr15:89623148-89623227	L2b
hg38_rmsk_MIRc_range=chr15:89627329-89627518	MIRc
hg38_rmsk_MER117_range=chr15:89629673-89629790	MER117
hg38_rmsk_MER20_range=chr15:89629861-89630042	MER20
hg38_rmsk_Tigger3a_range=chr15:89630827-89631109	Tigger3a
hg38_rmsk_MIRb_range=chr15:89633463-89633606	MIRb
hg38_rmsk_AluSx1_range=chr15:89634017-89634310	AluSx1
hg38_rmsk_L1PA3_range=chr15:89634319-89640301	L1PA3
hg38_rmsk_MIR_range=chr15:89640357-89640579	MIR
hg38_rmsk_AluSx_range=chr15:89640703-89641024	AluSx
hg38_rmsk_MLT1B_range=chr15:89641038-89641426	MLT1B
hg38_rmsk_AluSz_range=chr15:89641521-89641809	AluSz
hg38_rmsk_MER113A_range=chr15:89642497-89642573	MER113A
hg38_rmsk_AluSq_range=chr15:89642574-89642868	AluSq
hg38_rmsk_MER113A_range=chr15:89642869-89642968	MER113A
hg38_rmsk_L1MC5_range=chr15:89642971-89643148	L1MC5
hg38_rmsk_MER2_range=chr15:89643149-89643493	MER2
hg38_rmsk_L1MC5_range=chr15:89643494-89643605	L1MC5
hg38_rmsk_AluSc_range=chr15:89643606-89643906	AluSc
hg38_rmsk_L1MC5_range=chr15:89643907-89644169	L1MC5
hg38_rmsk_L2a_range=chr15:89644342-89644384	L2a
hg38_rmsk_AluSx1_range=chr15:89644394-89644709	AluSx1
hg38_rmsk_MIR_range=chr15:89644711-89644923	MIR
hg38_rmsk_L3_range=chr15:89646464-89646543	L3
hg38_rmsk_MIR_range=chr15:89647935-89648133	MIR
hg38_rmsk_L3_range=chr15:89650123-89650249	L3
hg38_rmsk_L1ME4a_range=chr15:89650273-89650399	L1ME4a
hg38_rmsk_AluSq4_range=chr15:89650400-89650686	AluSq4
hg38_rmsk_L1ME4a_range=chr15:89650687-89650741	L1ME4a
hg38_rmsk_FLAM_C_range=chr15:89650742-89650875	FLAM_C
hg38_rmsk_L1ME4a_range=chr15:89650876-89650928	L1ME4a
hg38_rmsk_AluSx1_range=chr15:89650929-89651098	AluSx1
hg38_rmsk_AluSc_range=chr15:89651099-89651396	AluSc
hg38_rmsk_AluSx1_range=chr15:89651397-89651533	AluSx1
hg38_rmsk_L1ME4a_range=chr15:89651534-89651723	L1ME4a
hg38_rmsk_MLT1A0_range=chr15:89651748-89652082	MLT1A0
hg38_rmsk_L2b_range=chr15:89653405-89653578	L2b
hg38_rmsk_AluJb_range=chr15:89653579-89653742	AluJb
hg38_rmsk_AluJb_range=chr15:89653789-89653889	AluJb
hg38_rmsk_L2b_range=chr15:89653890-89653939	L2b
hg38_rmsk_AluY_range=chr15:89653998-89654308	AluY
hg38_rmsk_L2b_range=chr15:89654593-89654689	L2b
hg38_rmsk_Kanga11a_range=chr15:89655821-89656194	Kanga11a
hg38_rmsk_MLT1L_range=chr15:89656199-89656378	MLT1L
hg38_rmsk_MLT1L_range=chr15:89656488-89656552	MLT1L
hg38_rmsk_Kanga11a_range=chr15:89656597-89656959	Kanga11a
hg38_rmsk_AluJb_range=chr15:89657026-89657339	AluJb
hg38_rmsk_L1MC5a_range=chr15:89657552-89657804	L1MC5a
hg38_rmsk_L1M5_range=chr15:89657806-89658025	L1M5
hg38_rmsk_Kanga11a_range=chr15:89658095-89658168	Kanga11a
hg38_rmsk_AluJo_range=chr15:89658169-89658470	AluJo
hg38_rmsk_Kanga11a_range=chr15:89658471-89658499	Kanga11a
hg38_rmsk_AluJb_range=chr15:89658581-89658886	AluJb
hg38_rmsk_L1M5_range=chr15:89659042-89659247	L1M5
hg38_rmsk_AluJo_range=chr15:89659252-89659420	AluJo
hg38_rmsk_GA-rich_range=chr15:89659421-89659540	GA-rich
hg38_rmsk_L1M5_range=chr15:89659542-89659914	L1M5
hg38_rmsk_AluSq2_range=chr15:89659915-89660204	AluSq2
hg38_rmsk_L1M5_range=chr15:89660205-89660247	L1M5
hg38_rmsk_MLT1J_range=chr15:89660249-89660672	MLT1J
hg38_rmsk_MLT1H2_range=chr15:89660677-89660831	MLT1H2
hg38_rmsk_MLT1H2_range=chr15:89660989-89661105	MLT1H2
hg38_rmsk_L1ME3E_range=chr15:89661181-89661518	L1ME3E
hg38_rmsk_AluSq4_range=chr15:89661725-89662023	AluSq4
hg38_rmsk_AluSz_range=chr15:89662215-89662504	AluSz
hg38_rmsk_L1ME4b_range=chr15:89664223-89664312	L1ME4b
hg38_rmsk_L1ME4b_range=chr15:89664340-89664719	L1ME4b
hg38_rmsk_MARNA_range=chr15:89665000-89665078	MARNA
hg38_rmsk_MARNA_range=chr15:89665138-89665552	MARNA
hg38_rmsk_MIRc_range=chr15:89667303-89667457	MIRc
hg38_rmsk_L1ME3_range=chr15:89667933-89668487	L1ME3
hg38_rmsk_MIRb_range=chr15:89670726-89670923	MIRb
hg38_rmsk_MIRb_range=chr15:89671773-89671926	MIRb
hg38_rmsk_AluJr_range=chr15:89674245-89674540	AluJr
hg38_rmsk_L3_range=chr15:89674545-89674877	L3
hg38_rmsk_AluJr_range=chr15:89674878-89675136	AluJr
hg38_rmsk_L3_range=chr15:89675137-89675238	L3
hg38_rmsk_AluJr_range=chr15:89675325-89675626	AluJr
hg38_rmsk_MIRb_range=chr15:89675664-89675864	MIRb
hg38_rmsk_L1MC5_range=chr15:89675879-89676056	L1MC5
hg38_rmsk_AluY_range=chr15:89676238-89676546	AluY
hg38_rmsk_AluSx1_range=chr15:89677741-89678052	AluSx1
hg38_rmsk_AluSz_range=chr15:89678054-89678192	AluSz
hg38_rmsk_AluSx1_range=chr15:89678228-89678520	AluSx1
hg38_rmsk_FLAM_A_range=chr15:89678636-89678764	FLAM_A
hg38_rmsk_AluJb_range=chr15:89678858-89679142	AluJb
hg38_rmsk_L2b_range=chr15:89680900-89680988	L2b
hg38_rmsk_AluJr_range=chr15:89682189-89682472	AluJr
hg38_rmsk_MIR3_range=chr15:89682600-89682664	MIR3
hg38_rmsk_FRAM_range=chr15:89684036-89684199	FRAM
hg38_rmsk_AluSx_range=chr15:89684908-89685230	AluSx
hg38_rmsk_MIR3_range=chr15:89685307-89685416	MIR3
hg38_rmsk_AluSc5_range=chr15:89686916-89687222	AluSc5
hg38_rmsk_AluSg_range=chr15:89688405-89688690	AluSg
hg38_rmsk_AluY_range=chr15:89688719-89689013	AluY
hg38_rmsk_MIR_range=chr15:89689170-89689380	MIR
hg38_rmsk_AluSx_range=chr15:89689849-89690138	AluSx
hg38_rmsk_AluSx1_range=chr15:89691438-89691741	AluSx1
hg38_rmsk_MER115_range=chr15:89691778-89692428	MER115
hg38_rmsk_MIRb_range=chr15:89692449-89692492	MIRb
hg38_rmsk_AluSq2_range=chr15:89692609-89692907	AluSq2
hg38_rmsk_L1ME1_range=chr15:89692910-89693337	L1ME1
hg38_rmsk_L1M4_range=chr15:89693335-89693508	L1M4
hg38_rmsk_LTR47A_range=chr15:89693509-89693951	LTR47A
hg38_rmsk_L1M4_range=chr15:89693952-89694244	L1M4
hg38_rmsk_AluY_range=chr15:89694245-89694534	AluY
hg38_rmsk_L1M4_range=chr15:89694535-89695344	L1M4
hg38_rmsk_FRAM_range=chr15:89695345-89695498	FRAM
hg38_rmsk_L1M4_range=chr15:89695499-89695767	L1M4
hg38_rmsk_L1ME1_range=chr15:89695780-89695813	L1ME1
hg38_rmsk_AluSz6_range=chr15:89695814-89696116	AluSz6
hg38_rmsk_L1ME1_range=chr15:89696117-89696476	L1ME1
hg38_rmsk_AluJb_range=chr15:89696504-89696773	AluJb
hg38_rmsk_L1ME1_range=chr15:89696774-89696959	L1ME1
hg38_rmsk_AluJr_range=chr15:89696960-89697257	AluJr
hg38_rmsk_L1ME1_range=chr15:89697258-89697295	L1ME1
hg38_rmsk_L1ME3G_range=chr15:89697284-89697388	L1ME3G
hg38_rmsk_L1MEc_range=chr15:89697380-89697878	L1MEc
hg38_rmsk_AluY_range=chr15:89697879-89698183	AluY
hg38_rmsk_L1MEc_range=chr15:89698184-89698883	L1MEc
hg38_rmsk_AluJb_range=chr15:89698907-89699133	AluJb
hg38_rmsk_L1MEc_range=chr15:89699149-89700335	L1MEc
hg38_rmsk_ORSL-2b_range=chr15:89700396-89700542	ORSL-2b
hg38_rmsk_AluJr_range=chr15:89700560-89700846	AluJr
hg38_rmsk_ORSL-2b_range=chr15:89701121-89701209	ORSL-2b
hg38_rmsk_AluSq2_range=chr15:89702548-89702838	AluSq2
hg38_rmsk_MIR_range=chr15:89703261-89703484	MIR
hg38_rmsk_AluSz_range=chr15:89704043-89704347	AluSz
hg38_rmsk_L1MC4a_range=chr15:89704349-89704473	L1MC4a
hg38_rmsk_L2c_range=chr15:89705905-89706285	L2c
hg38_rmsk_FLAM_C_range=chr15:89706319-89706445	FLAM_C
hg38_rmsk_L1ME2_range=chr15:89706494-89706776	L1ME2
hg38_rmsk_L1ME1_range=chr15:89706753-89707270	L1ME1
hg38_rmsk_AluSx1_range=chr15:89707271-89707550	AluSx1
hg38_rmsk_L1ME1_range=chr15:89707551-89708288	L1ME1
hg38_rmsk_L1ME2_range=chr15:89709452-89709635	L1ME2
hg38_rmsk_AluJo_range=chr15:89709636-89709732	AluJo
hg38_rmsk_L1ME2_range=chr15:89709734-89709878	L1ME2
hg38_rmsk_AluSc8_range=chr15:89709879-89710189	AluSc8
hg38_rmsk_L1ME2_range=chr15:89710190-89710596	L1ME2
hg38_rmsk_L1M5_range=chr15:89710588-89710696	L1M5
hg38_rmsk_L1MC5a_range=chr15:89710688-89711376	L1MC5a
hg38_rmsk_AluJr4_range=chr15:89711377-89711518	AluJr4
hg38_rmsk_L1MD3_range=chr15:89712182-89712842	L1MD3
hg38_rmsk_AluSq2_range=chr15:89712843-89713147	AluSq2
hg38_rmsk_L1MD3_range=chr15:89713148-89713328	L1MD3
hg38_rmsk_Zaphod_range=chr15:89713329-89713451	Zaphod
hg38_rmsk_AluSx1_range=chr15:89713471-89713771	AluSx1
hg38_rmsk_MLT1C_range=chr15:89713826-89713954	MLT1C
hg38_rmsk_AluSx_range=chr15:89714327-89714621	AluSx
hg38_rmsk_AluSc8_range=chr15:89715582-89715883	AluSc8
hg38_rmsk_AluSp_range=chr15:89717038-89717359	AluSp
hg38_rmsk_Arthur1_range=chr15:89717522-89717750	Arthur1
hg38_rmsk_Arthur1C_range=chr15:89717745-89717789	Arthur1C
hg38_rmsk_AluJb_range=chr15:89718059-89718193	AluJb
hg38_rmsk_AluSg_range=chr15:89718194-89718478	AluSg
hg38_rmsk_AluJb_range=chr15:89718479-89718649	AluJb
hg38_rmsk_AluSx_range=chr15:89718783-89718914	AluSx
hg38_rmsk_L1ME3G_range=chr15:89718919-89719074	L1ME3G
hg38_rmsk_AluJb_range=chr15:89719080-89719295	AluJb
hg38_rmsk_L1MEc_range=chr15:89719296-89719788	L1MEc
hg38_rmsk_AluSg7_range=chr15:89719789-89720096	AluSg7
hg38_rmsk_L1MEc_range=chr15:89720097-89720271	L1MEc
hg38_rmsk_AluSg_range=chr15:89720272-89720570	AluSg
hg38_rmsk_L1MEc_range=chr15:89720571-89721228	L1MEc
hg38_rmsk_AluJb_range=chr15:89721275-89721553	AluJb
hg38_rmsk_AluJr_range=chr15:89721633-89721809	AluJr
hg38_rmsk_L1MEc_range=chr15:89721810-89722052	L1MEc
hg38_rmsk_L2c_range=chr15:89722477-89722767	L2c
hg38_rmsk_L1M5_range=chr15:89722786-89722922	L1M5
hg38_rmsk_AluSq2_range=chr15:89722923-89723199	AluSq2
hg38_rmsk_L1M5_range=chr15:89723242-89723278	L1M5
hg38_rmsk_AluJo_range=chr15:89723279-89723454	AluJo
hg38_rmsk_L1ME3B_range=chr15:89723467-89723903	L1ME3B
hg38_rmsk_AluSz6_range=chr15:89723916-89724048	AluSz6
hg38_rmsk_AluSz_range=chr15:89724056-89724373	AluSz
hg38_rmsk_L1ME3B_range=chr15:89724375-89724965	L1ME3B
hg38_rmsk_MER81_range=chr15:89724966-89725078	MER81
hg38_rmsk_L1ME3B_range=chr15:89725079-89725556	L1ME3B
hg38_rmsk_AluJb_range=chr15:89725557-89725861	AluJb
hg38_rmsk_L1ME3B_range=chr15:89725862-89725986	L1ME3B
hg38_rmsk_L1MC_range=chr15:89726006-89726094	L1MC
hg38_rmsk_MER5A_range=chr15:89726097-89726159	MER5A
hg38_rmsk_FLAM_C_range=chr15:89726161-89726281	FLAM_C
hg38_rmsk_MER5A_range=chr15:89726265-89726402	MER5A
hg38_rmsk_FLAM_C_range=chr15:89727445-89727571	FLAM_C
hg38_rmsk_AluSx1_range=chr15:89727801-89728109	AluSx1
hg38_rmsk_MER63D_range=chr15:89728491-89728560	MER63D
hg38_rmsk_MER63B_range=chr15:89728568-89728654	MER63B
hg38_rmsk_AluSx_range=chr15:89730043-89730351	AluSx
hg38_rmsk_MIRc_range=chr15:89730361-89730595	MIRc
hg38_rmsk_AluJo_range=chr15:89730614-89730896	AluJo
hg38_rmsk_MIRb_range=chr15:89731035-89731231	MIRb
hg38_rmsk_L2c_range=chr15:89731709-89731756	L2c
hg38_rmsk_L2c_range=chr15:89731771-89731822	L2c
hg38_rmsk_MIRb_range=chr15:89731773-89731862	MIRb
hg38_rmsk_Tigger18a_range=chr15:89733385-89733422	Tigger18a
hg38_rmsk_MSTC_range=chr15:89733423-89733861	MSTC
hg38_rmsk_Tigger18a_range=chr15:89733862-89733961	Tigger18a
hg38_rmsk_MLT1H_range=chr15:89734164-89734647	MLT1H
hg38_rmsk_AluJo_range=chr15:89734703-89734838	AluJo
hg38_rmsk_FLAM_C_range=chr15:89735049-89735171	FLAM_C
hg38_rmsk_L1ME3E_range=chr15:89735191-89735431	L1ME3E
hg38_rmsk_L2c_range=chr15:89735615-89736053	L2c
hg38_rmsk_AluY_range=chr15:89736794-89737090	AluY
hg38_rmsk_AluSx_range=chr15:89738345-89738649	AluSx
hg38_rmsk_AluSz_range=chr15:89738833-89739132	AluSz
hg38_rmsk_MER58A_range=chr15:89739167-89739383	MER58A
hg38_rmsk_MIR1_Amn_range=chr15:89739644-89739760	MIR1_Amn
hg38_rmsk_MIR_range=chr15:89739914-89740171	MIR
hg38_rmsk_AluSq2_range=chr15:89740520-89740801	AluSq2
hg38_rmsk_AluSx1_range=chr15:89740858-89741158	AluSx1
hg38_rmsk_AluJb_range=chr15:89741229-89741527	AluJb
hg38_rmsk_AluSc_range=chr15:89741760-89742050	AluSc
hg38_rmsk_AluJr_range=chr15:89742107-89742248	AluJr
hg38_rmsk_AluSp_range=chr15:89742515-89742832	AluSp
hg38_rmsk_L1MB3_range=chr15:89742871-89743025	L1MB3
hg38_rmsk_L2b_range=chr15:89743102-89743171	L2b
hg38_rmsk_MIR_range=chr15:89744530-89744617	MIR
hg38_rmsk_MLT1K_range=chr15:89744668-89744860	MLT1K
hg38_rmsk_MLT1K_range=chr15:89744882-89745125	MLT1K
hg38_rmsk_AluYm1_range=chr15:89745482-89745777	AluYm1
hg38_rmsk_MIR_range=chr15:89747232-89747327	MIR
hg38_rmsk_MIR_range=chr15:89747663-89747767	MIR
hg38_rmsk_L1MB7_range=chr15:89748493-89748925	L1MB7
hg38_rmsk_MIRc_range=chr15:89751532-89751644	MIRc
hg38_rmsk_L1MD_range=chr15:89752029-89752335	L1MD
hg38_rmsk_AluSc_range=chr15:89752761-89753063	AluSc
hg38_rmsk_AluSq2_range=chr15:89753543-89753803	AluSq2
hg38_rmsk_AluSz6_range=chr15:89753976-89754075	AluSz6
hg38_rmsk_MER30_range=chr15:89754076-89754128	MER30
hg38_rmsk_AluSz_range=chr15:89754129-89754427	AluSz
hg38_rmsk_MER30_range=chr15:89754428-89754575	MER30
hg38_rmsk_AluSz_range=chr15:89755156-89755439	AluSz
hg38_rmsk_AluSz_range=chr15:89755665-89755955	AluSz
hg38_rmsk_AluSq2_range=chr15:89756526-89756839	AluSq2
hg38_rmsk_AluJr_range=chr15:89757236-89757429	AluJr
hg38_rmsk_AluSc8_range=chr15:89757430-89757739	AluSc8
hg38_rmsk_AluJr_range=chr15:89757740-89757877	AluJr
hg38_rmsk_MIRb_range=chr15:89759105-89759292	MIRb
hg38_rmsk_MIRb_range=chr15:89759304-89759494	MIRb
hg38_rmsk_AluSq_range=chr15:89759634-89759943	AluSq
hg38_rmsk_L1ME4b_range=chr15:89762283-89762366	L1ME4b
hg38_rmsk_L1ME3G_range=chr15:89762436-89762638	L1ME3G
hg38_rmsk_5S_range=chr15:89762640-89762740	5S
hg38_rmsk_AluSz_range=chr15:89762780-89763102	AluSz
hg38_rmsk_AluJb_range=chr15:89763111-89763406	AluJb
hg38_rmsk_FLAM_A_range=chr15:89763451-89763584	FLAM_A
hg38_rmsk_L1MB4_range=chr15:89763808-89764320	L1MB4
hg38_rmsk_AluSx_range=chr15:89764321-89764561	AluSx
hg38_rmsk_L1MB8_range=chr15:89764591-89764617	L1MB8
hg38_rmsk_AluJb_range=chr15:89764618-89764910	AluJb
hg38_rmsk_L1MB8_range=chr15:89764911-89764955	L1MB8
hg38_rmsk_AluY_range=chr15:89764973-89765280	AluY
hg38_rmsk_L1ME4a_range=chr15:89765416-89765528	L1ME4a
hg38_rmsk_GA-rich_range=chr15:89765529-89765726	GA-rich
hg38_rmsk_MIRb_range=chr15:89765931-89766012	MIRb
hg38_rmsk_MIRc_range=chr15:89766833-89766934	MIRc
hg38_rmsk_MIR3_range=chr15:89768310-89768361	MIR3
hg38_rmsk_L3_range=chr15:89768396-89768502	L3
hg38_rmsk_L3_range=chr15:89768538-89768824	L3
hg38_rmsk_AluSz_range=chr15:89768825-89769127	AluSz
hg38_rmsk_L3_range=chr15:89769128-89769587	L3
hg38_rmsk_L3_range=chr15:89769798-89769889	L3
hg38_rmsk_MIRb_range=chr15:89770347-89770535	MIRb
hg38_rmsk_AluSx_range=chr15:89771069-89771360	AluSx
hg38_rmsk_AluSq2_range=chr15:89771387-89771697	AluSq2
hg38_rmsk_AluJb_range=chr15:89772335-89772625	AluJb
hg38_rmsk_AluJo_range=chr15:89772707-89772982	AluJo
hg38_rmsk_L1ME3G_range=chr15:89773015-89773372	L1ME3G
hg38_rmsk_AluJo_range=chr15:89773407-89773580	AluJo
hg38_rmsk_AluSz_range=chr15:89773587-89773842	AluSz
hg38_rmsk_AluJb_range=chr15:89773919-89774043	AluJb
hg38_rmsk_L2c_range=chr15:89774294-89774399	L2c
hg38_rmsk_MIR_range=chr15:89774529-89774656	MIR
hg38_rmsk_L2c_range=chr15:89774683-89774757	L2c
hg38_rmsk_AluSz6_range=chr15:89774779-89775088	AluSz6
hg38_rmsk_AluSx1_range=chr15:89775143-89775468	AluSx1
hg38_rmsk_MIRb_range=chr15:89775506-89775695	MIRb
hg38_rmsk_MIR_range=chr15:89777699-89777944	MIR
hg38_rmsk_MLT1B_range=chr15:89779213-89779251	MLT1B
hg38_rmsk_AluJr4_range=chr15:89779252-89779384	AluJr4
hg38_rmsk_MLT1B_range=chr15:89779387-89779720	MLT1B
hg38_rmsk_AluSx1_range=chr15:89779723-89780025	AluSx1
hg38_rmsk_AluSx1_range=chr15:89780038-89780336	AluSx1
hg38_rmsk_AluYk11_range=chr15:89780369-89780423	AluYk11
hg38_rmsk_L2b_range=chr15:89780788-89781022	L2b
hg38_rmsk_MIR3_range=chr15:89781264-89781398	MIR3
hg38_rmsk_MIRb_range=chr15:89781462-89781672	MIRb
hg38_rmsk_AluSz_range=chr15:89781675-89781981	AluSz
hg38_rmsk_MIR3_range=chr15:89782104-89782228	MIR3
hg38_rmsk_MER41B_range=chr15:89782290-89782735	MER41B
hg38_rmsk_AluSp_range=chr15:89782736-89783017	AluSp
hg38_rmsk_MER41B_range=chr15:89783018-89783181	MER41B
hg38_rmsk_MIR_range=chr15:89783302-89783407	MIR
hg38_rmsk_MIRb_range=chr15:89783777-89783909	MIRb
hg38_rmsk_MamRTE1_range=chr15:89785142-89785239	MamRTE1
hg38_rmsk_L1MC5a_range=chr15:89785792-89785900	L1MC5a
hg38_rmsk_L1MB7_range=chr15:89785907-89786483	L1MB7
hg38_rmsk_AluJb_range=chr15:89786491-89786710	AluJb
hg38_rmsk_L1MB7_range=chr15:89786711-89787038	L1MB7
hg38_rmsk_AluSg4_range=chr15:89787039-89787344	AluSg4
hg38_rmsk_L1MB7_range=chr15:89787345-89787683	L1MB7
hg38_rmsk_FLAM_A_range=chr15:89787686-89787810	FLAM_A
hg38_rmsk_L1MB7_range=chr15:89787811-89788588	L1MB7
hg38_rmsk_AluJb_range=chr15:89788589-89788764	AluJb
hg38_rmsk_AluJb_range=chr15:89788804-89788915	AluJb
hg38_rmsk_L1MB7_range=chr15:89788916-89788985	L1MB7
hg38_rmsk_AluSx1_range=chr15:89788986-89789278	AluSx1
hg38_rmsk_L1MC5a_range=chr15:89789300-89789491	L1MC5a
hg38_rmsk_AluSz_range=chr15:89789492-89789789	AluSz
hg38_rmsk_AluYc_range=chr15:89789790-89790088	AluYc
hg38_rmsk_L1MC5a_range=chr15:89790089-89790269	L1MC5a
hg38_rmsk_MIRc_range=chr15:89790565-89790734	MIRc
hg38_rmsk_AluSx_range=chr15:89791456-89791752	AluSx
hg38_rmsk_MIR_range=chr15:89791937-89792003	MIR
hg38_rmsk_MIRc_range=chr15:89792732-89792856	MIRc
hg38_rmsk_AluSx_range=chr15:89793420-89793723	AluSx
hg38_rmsk_L1ME4a_range=chr15:89793727-89793847	L1ME4a
hg38_rmsk_HAL1_range=chr15:89794003-89794201	HAL1
hg38_rmsk_AluSx1_range=chr15:89794202-89794513	AluSx1
hg38_rmsk_HAL1_range=chr15:89794514-89795835	HAL1
hg38_rmsk_AluJo_range=chr15:89795933-89796233	AluJo
hg38_rmsk_HAL1_range=chr15:89796265-89796479	HAL1
hg38_rmsk_AluY_range=chr15:89796485-89796796	AluY
hg38_rmsk_L1MC_range=chr15:89796814-89796970	L1MC
hg38_rmsk_MIRc_range=chr15:89797116-89797226	MIRc
hg38_rmsk_MIRb_range=chr15:89797971-89798112	MIRb
hg38_rmsk_L2a_range=chr15:89798194-89798259	L2a
hg38_rmsk_AluSx_range=chr15:89798356-89798647	AluSx
hg38_rmsk_MIRb_range=chr15:89798649-89798659	MIRb
hg38_rmsk_AluSg_range=chr15:89798660-89798939	AluSg
hg38_rmsk_AluSg_range=chr15:89798971-89798984	AluSg
hg38_rmsk_MIRb_range=chr15:89798985-89799106	MIRb
hg38_rmsk_L2c_range=chr15:89800123-89800517	L2c
hg38_rmsk_MIR_range=chr15:89800505-89800548	MIR
hg38_rmsk_AluSp_range=chr15:89800549-89800852	AluSp
hg38_rmsk_MIR_range=chr15:89800853-89801012	MIR
hg38_rmsk_MIR1_Amn_range=chr15:89801722-89801786	MIR1_Amn
hg38_rmsk_MIRb_range=chr15:89804869-89804982	MIRb
hg38_rmsk_MIR1_Amn_range=chr15:89805638-89805745	MIR1_Amn
hg38_rmsk_MIRb_range=chr15:89807257-89807402	MIRb
hg38_rmsk_AluSg7_range=chr15:89807419-89807713	AluSg7
hg38_rmsk_L2b_range=chr15:89807893-89808506	L2b
hg38_rmsk_L2c_range=chr15:89809820-89810082	L2c
hg38_rmsk_AluSx3_range=chr15:89810098-89810381	AluSx3
hg38_rmsk_AluSx4_range=chr15:89810422-89810603	AluSx4
hg38_rmsk_L2c_range=chr15:89810669-89810730	L2c
hg38_rmsk_L2b_range=chr15:89810732-89811018	L2b
hg38_rmsk_L2b_range=chr15:89811041-89811092	L2b
hg38_rmsk_MER113B_range=chr15:89811214-89811364	MER113B
hg38_rmsk_AluY_range=chr15:89811365-89811674	AluY
hg38_rmsk_MER113A_range=chr15:89811675-89811743	MER113A
hg38_rmsk_MIR_range=chr15:89812712-89812798	MIR
hg38_rmsk_MIR3_range=chr15:89813739-89813889	MIR3
hg38_rmsk_MIR3_range=chr15:89814553-89814641	MIR3
hg38_rmsk_AluSz_range=chr15:89815349-89815654	AluSz
hg38_rmsk_MLT1D_range=chr15:89815765-89816259	MLT1D
hg38_rmsk_Tigger15a_range=chr15:89816459-89816589	Tigger15a
hg38_rmsk_L1ME4c_range=chr15:89816829-89816853	L1ME4c
hg38_rmsk_AluSz_range=chr15:89816854-89817125	AluSz
hg38_rmsk_L1ME4c_range=chr15:89817126-89817213	L1ME4c
hg38_rmsk_AluSg_range=chr15:89817214-89817491	AluSg
hg38_rmsk_L1ME4b_range=chr15:89817505-89817671	L1ME4b
hg38_rmsk_AluJb_range=chr15:89817672-89817968	AluJb
hg38_rmsk_L1ME4b_range=chr15:89817969-89818609	L1ME4b
hg38_rmsk_AluSp_range=chr15:89818660-89818950	AluSp
hg38_rmsk_AluJr4_range=chr15:89818971-89819078	AluJr4
hg38_rmsk_AluSq2_range=chr15:89819092-89819384	AluSq2
hg38_rmsk_L1MC5a_range=chr15:89819395-89819461	L1MC5a
hg38_rmsk_L1ME4a_range=chr15:89819463-89819597	L1ME4a
hg38_rmsk_AluSp_range=chr15:89819606-89819888	AluSp
hg38_rmsk_L1MC5a_range=chr15:89820115-89820224	L1MC5a
hg38_rmsk_AluY_range=chr15:89820369-89820692	AluY
hg38_rmsk_L1ME3G_range=chr15:89820719-89821314	L1ME3G
hg38_rmsk_MIRb_range=chr15:89821316-89821481	MIRb
hg38_rmsk_AluSz6_range=chr15:89821731-89822037	AluSz6
hg38_rmsk_L2b_range=chr15:89822394-89822480	L2b
hg38_rmsk_FLAM_C_range=chr15:89822485-89822604	FLAM_C
hg38_rmsk_L2_range=chr15:89822793-89822971	L2
hg38_rmsk_MIRb_range=chr15:89823553-89823767	MIRb
hg38_rmsk_L2_range=chr15:89824256-89824407	L2
hg38_rmsk_MIRb_range=chr15:89824963-89825163	MIRb
hg38_rmsk_MER63D_range=chr15:89825355-89825709	MER63D
hg38_rmsk_AluSx3_range=chr15:89825952-89826114	AluSx3
hg38_rmsk_MIRb_range=chr15:89826118-89826243	MIRb
hg38_rmsk_L1ME1_range=chr15:89826255-89826379	L1ME1
hg38_rmsk_AluSx3_range=chr15:89826380-89826680	AluSx3
hg38_rmsk_MIRc_range=chr15:89826810-89826957	MIRc
hg38_rmsk_MIRc_range=chr15:89827022-89827101	MIRc
hg38_rmsk_L2a_range=chr15:89827164-89827885	L2a
hg38_rmsk_G-rich_range=chr15:89827974-89828016	G-rich
hg38_rmsk_MamRep38_range=chr15:89828972-89829032	MamRep38
hg38_rmsk_MIRb_range=chr15:89829850-89829947	MIRb
hg38_rmsk_L2a_range=chr15:89830599-89830864	L2a
hg38_rmsk_L1ME4b_range=chr15:89830968-89831108	L1ME4b
hg38_rmsk_L2b_range=chr15:89832035-89832116	L2b
hg38_rmsk_AluJr_range=chr15:89832162-89832458	AluJr
hg38_rmsk_AluY_range=chr15:89832487-89832787	AluY
hg38_rmsk_MIRc_range=chr15:89833315-89833361	MIRc
hg38_rmsk_MIRc_range=chr15:89833388-89833509	MIRc
hg38_rmsk_AluSx1_range=chr15:89834617-89834929	AluSx1
hg38_rmsk_AluSx1_range=chr15:89835750-89836047	AluSx1
hg38_rmsk_L2c_range=chr15:89836193-89836294	L2c
hg38_rmsk_MIRb_range=chr15:89837928-89838155	MIRb
hg38_rmsk_MER20_range=chr15:89838957-89839144	MER20
hg38_rmsk_CR1_Mam_range=chr15:89839456-89839579	CR1_Mam
hg38_rmsk_L1MB3_range=chr15:89839589-89840243	L1MB3
hg38_rmsk_AluSx1_range=chr15:89840443-89840727	AluSx1
hg38_rmsk_L2a_range=chr15:89840969-89841029	L2a
hg38_rmsk_L1M7_range=chr15:89841193-89842606	L1M7
hg38_rmsk_AluSc_range=chr15:89842607-89842908	AluSc
hg38_rmsk_L1M7_range=chr15:89842909-89842980	L1M7
hg38_rmsk_AluSp_range=chr15:89842981-89843283	AluSp
hg38_rmsk_L1M7_range=chr15:89843284-89843354	L1M7
hg38_rmsk_AluSz_range=chr15:89843356-89843656	AluSz
hg38_rmsk_AluSq_range=chr15:89843658-89843809	AluSq
hg38_rmsk_L1M7_range=chr15:89843838-89844082	L1M7
hg38_rmsk_AluJo_range=chr15:89844351-89844648	AluJo
hg38_rmsk_Tigger13a_range=chr15:89844662-89844904	Tigger13a
hg38_rmsk_AluSx1_range=chr15:89844905-89845206	AluSx1
hg38_rmsk_Tigger13a_range=chr15:89845207-89845344	Tigger13a
hg38_rmsk_AluSx_range=chr15:89846357-89846525	AluSx
hg38_rmsk_AluSc8_range=chr15:89846526-89846824	AluSc8
hg38_rmsk_AluSx_range=chr15:89846825-89846970	AluSx
hg38_rmsk_AluJo_range=chr15:89847095-89847403	AluJo
hg38_rmsk_Tigger16a_range=chr15:89847741-89847890	Tigger16a
hg38_rmsk_AluY_range=chr15:89848364-89848620	AluY
hg38_rmsk_Tigger15a_range=chr15:89849229-89849319	Tigger15a
hg38_rmsk_AluSc8_range=chr15:89849373-89849666	AluSc8
hg38_rmsk_L1PA7_range=chr15:89849693-89850042	L1PA7
hg38_rmsk_MamRep137_range=chr15:89850379-89850645	MamRep137
hg38_rmsk_AluJb_range=chr15:89850710-89850992	AluJb
hg38_rmsk_AluSg_range=chr15:89851341-89851632	AluSg
hg38_rmsk_MIRb_range=chr15:89852044-89852325	MIRb
hg38_rmsk_L3_range=chr15:89852344-89852609	L3
hg38_rmsk_MER104_range=chr15:89853360-89853520	MER104
hg38_rmsk_SVA_F_range=chr15:89853522-89854475	SVA_F
hg38_rmsk_SVA_F_range=chr15:89854082-89855547	SVA_F
hg38_rmsk_AluSp_range=chr15:89855567-89855865	AluSp
hg38_rmsk_MIRc_range=chr15:89855986-89856109	MIRc
hg38_rmsk_AluSz6_range=chr15:89856281-89856418	AluSz6
hg38_rmsk_AluSx3_range=chr15:89856419-89856721	AluSx3
hg38_rmsk_AluSz6_range=chr15:89856722-89856902	AluSz6
hg38_rmsk_AluSz_range=chr15:89857162-89857276	AluSz
hg38_rmsk_L2c_range=chr15:89857277-89857382	L2c
hg38_rmsk_MLT1I_range=chr15:89857771-89858104	MLT1I
hg38_rmsk_AluSp_range=chr15:89858157-89858470	AluSp
hg38_rmsk_FLAM_C_range=chr15:89859006-89859158	FLAM_C
hg38_rmsk_AluSx_range=chr15:89859387-89859694	AluSx
hg38_rmsk_AluY_range=chr15:89859763-89860064	AluY
hg38_rmsk_MER44B_range=chr15:89860165-89860638	MER44B
hg38_rmsk_MLT1L_range=chr15:89860650-89860725	MLT1L
hg38_rmsk_L1MC4_range=chr15:89862154-89862570	L1MC4
hg38_rmsk_L1ME3B_range=chr15:89864298-89864549	L1ME3B
hg38_rmsk_AluSx_range=chr15:89864567-89864841	AluSx
hg38_rmsk_L1ME3B_range=chr15:89864866-89865042	L1ME3B
hg38_rmsk_MLT1I_range=chr15:89865043-89865445	MLT1I
hg38_rmsk_L1ME3B_range=chr15:89865446-89865559	L1ME3B
hg38_rmsk_L1ME3B_range=chr15:89865674-89865951	L1ME3B
hg38_rmsk_AluSx1_range=chr15:89865976-89866281	AluSx1
hg38_rmsk_LTR105_Mam_range=chr15:89866285-89866487	LTR105_Mam
hg38_rmsk_AluSp_range=chr15:89866488-89866767	AluSp
hg38_rmsk_LTR105_Mam_range=chr15:89866768-89866947	LTR105_Mam
hg38_rmsk_SVA_F_range=chr15:89866994-89868511	SVA_F
hg38_rmsk_SVA_F_range=chr15:89868226-89868577	SVA_F
hg38_rmsk_SVA_F_range=chr15:89868578-89869586	SVA_F
hg38_rmsk_AluSz6_range=chr15:89869759-89870040	AluSz6
hg38_rmsk_AluSz6_range=chr15:89871831-89872145	AluSz6
hg38_rmsk_L1ME3A_range=chr15:89872415-89872514	L1ME3A
hg38_rmsk_MER70C_range=chr15:89872656-89872892	MER70C
hg38_rmsk_L1M5_range=chr15:89872912-89873050	L1M5
hg38_rmsk_HAL1_range=chr15:89873106-89873283	HAL1
hg38_rmsk_AluSz_range=chr15:89873284-89873584	AluSz
hg38_rmsk_HAL1_range=chr15:89873585-89873737	HAL1
hg38_rmsk_AluSx3_range=chr15:89873877-89874097	AluSx3
hg38_rmsk_HAL1_range=chr15:89874135-89874310	HAL1
hg38_rmsk_LTR7B_range=chr15:89874355-89874433	LTR7B
hg38_rmsk_L1M3_range=chr15:89874446-89874492	L1M3
hg38_rmsk_AluJo_range=chr15:89874493-89874808	AluJo
hg38_rmsk_L1M3_range=chr15:89874809-89874850	L1M3
hg38_rmsk_AluSz6_range=chr15:89875667-89875954	AluSz6
hg38_rmsk_AluSx_range=chr15:89876136-89876448	AluSx
hg38_rmsk_GA-rich_range=chr15:89876547-89876593	GA-rich
hg38_rmsk_A-rich_range=chr15:89876776-89876812	A-rich
hg38_rmsk_L1MB3_range=chr15:89877415-89877564	L1MB3
hg38_rmsk_AluSz6_range=chr15:89877567-89877823	AluSz6
hg38_rmsk_L1M4_range=chr15:89878307-89878457	L1M4
hg38_rmsk_L1ME3G_range=chr15:89878462-89878556	L1ME3G
hg38_rmsk_AluJo_range=chr15:89878557-89878746	AluJo
hg38_rmsk_AluSx1_range=chr15:89878747-89879045	AluSx1
hg38_rmsk_AluJo_range=chr15:89879046-89879176	AluJo
hg38_rmsk_L1ME3G_range=chr15:89879177-89879597	L1ME3G
hg38_rmsk_AluSx1_range=chr15:89879617-89879842	AluSx1
hg38_rmsk_AluSq2_range=chr15:89879848-89879904	AluSq2
hg38_rmsk_AluSq_range=chr15:89879962-89880026	AluSq
hg38_rmsk_Kanga1c_range=chr15:89880020-89880081	Kanga1c
hg38_rmsk_A-rich_range=chr15:89880144-89880207	A-rich
hg38_rmsk_AluSg4_range=chr15:89880410-89880702	AluSg4
hg38_rmsk_L2a_range=chr15:89880835-89881292	L2a
hg38_rmsk_MER104_range=chr15:89881434-89881583	MER104
hg38_rmsk_AluSq2_range=chr15:89881824-89882120	AluSq2
hg38_rmsk_AluSp_range=chr15:89882367-89882658	AluSp
hg38_rmsk_L1M4_range=chr15:89882666-89882777	L1M4
hg38_rmsk_L1M5_range=chr15:89882780-89883346	L1M5
hg38_rmsk_AluJb_range=chr15:89883402-89883676	AluJb
hg38_rmsk_L1ME4b_range=chr15:89883763-89883839	L1ME4b
hg38_rmsk_Tigger4a_range=chr15:89883840-89884059	Tigger4a
hg38_rmsk_L1ME4b_range=chr15:89884060-89884125	L1ME4b
hg38_rmsk_L1M5_range=chr15:89884266-89884338	L1M5
hg38_rmsk_MIRc_range=chr15:89884471-89884562	MIRc
hg38_rmsk_AluSx4_range=chr15:89884651-89884946	AluSx4
hg38_rmsk_AluSz6_range=chr15:89885189-89885502	AluSz6
hg38_rmsk_AluJb_range=chr15:89885664-89885956	AluJb
hg38_rmsk_AluSc5_range=chr15:89886069-89886375	AluSc5
hg38_rmsk_AluSz6_range=chr15:89886798-89887095	AluSz6
hg38_rmsk_AluSg_range=chr15:89887364-89887661	AluSg
hg38_rmsk_AluSz_range=chr15:89887664-89887957	AluSz
hg38_rmsk_AluSx3_range=chr15:89889564-89889888	AluSx3
hg38_rmsk_AluSz_range=chr15:89890073-89890349	AluSz
hg38_rmsk_MER5A1_range=chr15:89890520-89890679	MER5A1
hg38_rmsk_MIRc_range=chr15:89891203-89891289	MIRc
hg38_rmsk_L1MB8_range=chr15:89891294-89891377	L1MB8
hg38_rmsk_AluSx1_range=chr15:89891378-89891669	AluSx1
hg38_rmsk_L1MB8_range=chr15:89891670-89892388	L1MB8
hg38_rmsk_AluJo_range=chr15:89892390-89892510	AluJo
hg38_rmsk_A-rich_range=chr15:89892607-89892662	A-rich
hg38_rmsk_AluYk3_range=chr15:89892666-89892963	AluYk3
hg38_rmsk_L1ME3G_range=chr15:89894364-89894499	L1ME3G
hg38_rmsk_AluSz_range=chr15:89894695-89894961	AluSz
hg38_rmsk_MER61C_range=chr15:89895452-89895500	MER61C
hg38_rmsk_MIR_range=chr15:89895509-89895642	MIR
hg38_rmsk_AluJr4_range=chr15:89895735-89895854	AluJr4
hg38_rmsk_AluSz_range=chr15:89895908-89896187	AluSz
hg38_rmsk_L1ME4c_range=chr15:89896709-89897206	L1ME4c
hg38_rmsk_AluSq2_range=chr15:89897207-89897505	AluSq2
hg38_rmsk_L1ME4c_range=chr15:89897506-89897545	L1ME4c
hg38_rmsk_AluSq2_range=chr15:89897822-89898140	AluSq2
hg38_rmsk_MER103C_range=chr15:89898376-89898629	MER103C
hg38_rmsk_AluSz_range=chr15:89899081-89899384	AluSz
hg38_rmsk_L2_range=chr15:89899540-89900004	L2
hg38_rmsk_MIRb_range=chr15:89900260-89900400	MIRb
hg38_rmsk_MIR_range=chr15:89900402-89900593	MIR
hg38_rmsk_FLAM_C_range=chr15:89901397-89901516	FLAM_C
hg38_rmsk_AluSp_range=chr15:89902127-89902437	AluSp
hg38_rmsk_AluJr_range=chr15:89902508-89902734	AluJr
hg38_rmsk_MIRb_range=chr15:89904149-89904325	MIRb
hg38_rmsk_MIRb_range=chr15:89904352-89904446	MIRb
hg38_rmsk_L2b_range=chr15:89904910-89905024	L2b
hg38_rmsk_AluSx_range=chr15:89905025-89905321	AluSx
hg38_rmsk_L2b_range=chr15:89905322-89905445	L2b
hg38_rmsk_L2b_range=chr15:89905454-89906678	L2b
hg38_rmsk_MLT1A0_range=chr15:89906807-89906844	MLT1A0
hg38_rmsk_AluSx3_range=chr15:89906847-89906983	AluSx3
hg38_rmsk_AluSz_range=chr15:89907078-89907363	AluSz
hg38_rmsk_MLT1A0_range=chr15:89907390-89907655	MLT1A0
hg38_rmsk_FAM_range=chr15:89907661-89907824	FAM
hg38_rmsk_MLT1A0_range=chr15:89907851-89907921	MLT1A0
hg38_rmsk_AluSx3_range=chr15:89908702-89909009	AluSx3
hg38_rmsk_MIRc_range=chr15:89909066-89909257	MIRc
hg38_rmsk_MIRc_range=chr15:89911007-89911208	MIRc
hg38_rmsk_MIRb_range=chr15:89911261-89911438	MIRb
hg38_rmsk_L1MA9_range=chr15:89911615-89911711	L1MA9
hg38_rmsk_L1MA9_range=chr15:89911716-89911833	L1MA9
hg38_rmsk_AluSx1_range=chr15:89911834-89912120	AluSx1
hg38_rmsk_L1MA9_range=chr15:89912121-89912226	L1MA9
hg38_rmsk_G-rich_range=chr15:89912555-89912599	G-rich
hg38_rmsk_L4_A_Mam_range=chr15:89913142-89913195	L4_A_Mam
hg38_rmsk_MIRb_range=chr15:89913364-89913501	MIRb
hg38_rmsk_ORSL_range=chr15:89913895-89914026	ORSL
hg38_rmsk_AluSx1_range=chr15:89914027-89914323	AluSx1
hg38_rmsk_ORSL_range=chr15:89914324-89914364	ORSL
hg38_rmsk_FLAM_A_range=chr15:89914408-89914514	FLAM_A
hg38_rmsk_ORSL_range=chr15:89914534-89914601	ORSL
hg38_rmsk_MER3_range=chr15:89914819-89915005	MER3
hg38_rmsk_MamTip1_range=chr15:89915082-89915249	MamTip1
hg38_rmsk_AluSx_range=chr15:89915530-89915834	AluSx
hg38_rmsk_AluSx_range=chr15:89915835-89915851	AluSx
hg38_rmsk_Arthur1_range=chr15:89915858-89916386	Arthur1
hg38_rmsk_AluSz_range=chr15:89916387-89916694	AluSz
hg38_rmsk_Arthur1_range=chr15:89916695-89917060	Arthur1
hg38_rmsk_L1ME3B_range=chr15:89917077-89917200	L1ME3B
hg38_rmsk_AluSx_range=chr15:89917234-89917575	AluSx
hg38_rmsk_AluJb_range=chr15:89917933-89918054	AluJb
hg38_rmsk_AluJb_range=chr15:89918158-89918332	AluJb
hg38_rmsk_LTR8_range=chr15:89918495-89918538	LTR8
hg38_rmsk_L1ME3B_range=chr15:89918539-89918660	L1ME3B
hg38_rmsk_AluJb_range=chr15:89918661-89918940	AluJb
hg38_rmsk_AluSz_range=chr15:89918944-89919183	AluSz
hg38_rmsk_L1ME3B_range=chr15:89919184-89919207	L1ME3B
hg38_rmsk_AluSc_range=chr15:89919208-89919516	AluSc
hg38_rmsk_L1ME3B_range=chr15:89919517-89919842	L1ME3B
hg38_rmsk_AluJo_range=chr15:89919884-89920151	AluJo
hg38_rmsk_HERV16-int_range=chr15:89920413-89920537	HERV16-int
hg38_rmsk_HERV16-int_range=chr15:89920602-89920832	HERV16-int
hg38_rmsk_AluSx_range=chr15:89920833-89921133	AluSx
hg38_rmsk_HERV16-int_range=chr15:89921134-89921297	HERV16-int
hg38_rmsk_AluSx3_range=chr15:89921298-89921605	AluSx3
hg38_rmsk_HERV16-int_range=chr15:89921606-89921687	HERV16-int
hg38_rmsk_AluJo_range=chr15:89921703-89921826	AluJo
hg38_rmsk_AluJb_range=chr15:89921848-89922147	AluJb
hg38_rmsk_MamRTE1_range=chr15:89922164-89922222	MamRTE1
hg38_rmsk_AluSz_range=chr15:89922419-89922443	AluSz
hg38_rmsk_AluSz_range=chr15:89922469-89922753	AluSz
hg38_rmsk_AluJr_range=chr15:89922754-89922887	AluJr
hg38_rmsk_AluJr_range=chr15:89922969-89923236	AluJr
hg38_rmsk_AluSz_range=chr15:89923248-89923532	AluSz
hg38_rmsk_L1ME4b_range=chr15:89923592-89923832	L1ME4b
hg38_rmsk_L2a_range=chr15:89923843-89923861	L2a
hg38_rmsk_AluSq2_range=chr15:89923862-89924162	AluSq2
hg38_rmsk_L2a_range=chr15:89924163-89924584	L2a
hg38_rmsk_AluSx3_range=chr15:89924672-89924964	AluSx3
hg38_rmsk_L1ME4b_range=chr15:89924965-89925143	L1ME4b
hg38_rmsk_L1ME4a_range=chr15:89925148-89925663	L1ME4a
hg38_rmsk_FLAM_C_range=chr15:89925719-89925850	FLAM_C
hg38_rmsk_AluSx1_range=chr15:89925971-89926277	AluSx1
hg38_rmsk_FRAM_range=chr15:89926310-89926473	FRAM
hg38_rmsk_L1ME3F_range=chr15:89926607-89926763	L1ME3F
hg38_rmsk_AluY_range=chr15:89926766-89927080	AluY
hg38_rmsk_L1MB3_range=chr15:89927090-89927185	L1MB3
hg38_rmsk_AluJr4_range=chr15:89927186-89927367	AluJr4
hg38_rmsk_AluSx1_range=chr15:89927392-89927685	AluSx1
hg38_rmsk_AluJb_range=chr15:89927697-89927932	AluJb
hg38_rmsk_AluSq_range=chr15:89927941-89928200	AluSq
hg38_rmsk_L4_A_Mam_range=chr15:89928210-89928535	L4_A_Mam
hg38_rmsk_L4_A_Mam_range=chr15:89928568-89928649	L4_A_Mam
hg38_rmsk_L4_A_Mam_range=chr15:89928922-89929012	L4_A_Mam
hg38_rmsk_AluSz_range=chr15:89929044-89929344	AluSz
hg38_rmsk_L4_A_Mam_range=chr15:89929463-89929521	L4_A_Mam
hg38_rmsk_MER41A_range=chr15:89929684-89929751	MER41A
hg38_rmsk_AluSp_range=chr15:89929804-89930105	AluSp
hg38_rmsk_L1MB3_range=chr15:89930487-89931078	L1MB3
hg38_rmsk_AluSz_range=chr15:89931080-89931383	AluSz
hg38_rmsk_FLAM_C_range=chr15:89931394-89931526	FLAM_C
hg38_rmsk_Tigger2_range=chr15:89931543-89932279	Tigger2
hg38_rmsk_HAL1ME_range=chr15:89932386-89932542	HAL1ME
hg38_rmsk_L1MC4_range=chr15:89932543-89932618	L1MC4
hg38_rmsk_AluJr4_range=chr15:89932635-89932720	AluJr4
hg38_rmsk_AluJb_range=chr15:89932721-89933035	AluJb
hg38_rmsk_A-rich_range=chr15:89933036-89933130	A-rich
hg38_rmsk_L1M5_range=chr15:89933131-89933263	L1M5
hg38_rmsk_AluSz_range=chr15:89933890-89934187	AluSz
hg38_rmsk_LTR81B_range=chr15:89934196-89934530	LTR81B
hg38_rmsk_Kanga1_range=chr15:89934535-89934968	Kanga1
hg38_rmsk_AluSx1_range=chr15:89934969-89935273	AluSx1
hg38_rmsk_Kanga1a_range=chr15:89935274-89935357	Kanga1a
hg38_rmsk_Kanga1a_range=chr15:89935356-89935464	Kanga1a
hg38_rmsk_L1M5_range=chr15:89935601-89935696	L1M5
hg38_rmsk_AluSz6_range=chr15:89935753-89936035	AluSz6
hg38_rmsk_L1MEi_range=chr15:89936161-89936260	L1MEi
hg38_rmsk_MLT1L_range=chr15:89937465-89937698	MLT1L
hg38_rmsk_LTR12__range=chr15:89937699-89938208	LTR12_
hg38_rmsk_MLT1L_range=chr15:89938263-89938440	MLT1L
hg38_rmsk_AluJo_range=chr15:89938719-89938977	AluJo
hg38_rmsk_L1MA8_range=chr15:89938994-89939179	L1MA8
hg38_rmsk_AluSc8_range=chr15:89939180-89939492	AluSc8
hg38_rmsk_L1MA8_range=chr15:89939493-89939534	L1MA8
hg38_rmsk_AluJb_range=chr15:89939626-89939934	AluJb
hg38_rmsk_L1MA8_range=chr15:89939935-89939975	L1MA8
hg38_rmsk_L1MA8_range=chr15:89940024-89940442	L1MA8
hg38_rmsk_FLAM_A_range=chr15:89940528-89940642	FLAM_A
hg38_rmsk_L1MEi_range=chr15:89940661-89940782	L1MEi
hg38_rmsk_AluSq2_range=chr15:89940783-89941057	AluSq2
hg38_rmsk_L1MEi_range=chr15:89941058-89941156	L1MEi
hg38_rmsk_AluSp_range=chr15:89941157-89941457	AluSp
hg38_rmsk_L1MEi_range=chr15:89941458-89941531	L1MEi
hg38_rmsk_MLT1F2_range=chr15:89941541-89941977	MLT1F2
hg38_rmsk_AluJb_range=chr15:89941978-89942293	AluJb
hg38_rmsk_MLT1F2_range=chr15:89942294-89942325	MLT1F2
hg38_rmsk_AluSc5_range=chr15:89942326-89942631	AluSc5
hg38_rmsk_MLT1F2_range=chr15:89942632-89942665	MLT1F2
hg38_rmsk_AluSz_range=chr15:89942960-89943241	AluSz
hg38_rmsk_HAL1_range=chr15:89943321-89943444	HAL1
hg38_rmsk_HAL1_range=chr15:89943461-89943637	HAL1
hg38_rmsk_AluSx_range=chr15:89943644-89943955	AluSx
hg38_rmsk_AluSc8_range=chr15:89943956-89944128	AluSc8
hg38_rmsk_HAL1_range=chr15:89944130-89944245	HAL1
hg38_rmsk_L1ME3F_range=chr15:89944428-89944508	L1ME3F
hg38_rmsk_AluJr_range=chr15:89944517-89944779	AluJr
hg38_rmsk_L1ME3F_range=chr15:89944788-89945065	L1ME3F
hg38_rmsk_HAL1_range=chr15:89945052-89945259	HAL1
hg38_rmsk_AluSx_range=chr15:89945260-89945553	AluSx
hg38_rmsk_AluSz_range=chr15:89945556-89945865	AluSz
hg38_rmsk_HAL1_range=chr15:89945866-89945995	HAL1
hg38_rmsk_AluSz_range=chr15:89946140-89946440	AluSz
hg38_rmsk_FLAM_A_range=chr15:89946444-89946567	FLAM_A
hg38_rmsk_MER34A1_range=chr15:89946928-89947465	MER34A1
hg38_rmsk_L2a_range=chr15:89947775-89947857	L2a
hg38_rmsk_AluJb_range=chr15:89947982-89948291	AluJb
hg38_rmsk_Tigger4_range=chr15:89948341-89949143	Tigger4
hg38_rmsk_AluSq2_range=chr15:89949144-89949440	AluSq2
hg38_rmsk_Tigger4_range=chr15:89949441-89949971	Tigger4
hg38_rmsk_AluSx_range=chr15:89949986-89950090	AluSx
hg38_rmsk_Tigger4_range=chr15:89950139-89950193	Tigger4
hg38_rmsk_AluSx1_range=chr15:89950195-89950366	AluSx1
hg38_rmsk_Tigger4_range=chr15:89950369-89950422	Tigger4
hg38_rmsk_AluSg7_range=chr15:89950424-89950583	AluSg7
hg38_rmsk_AluY_range=chr15:89950584-89950878	AluY
hg38_rmsk_AluSg7_range=chr15:89950879-89951012	AluSg7
hg38_rmsk_L2c_range=chr15:89951080-89951183	L2c
hg38_rmsk_AluSx_range=chr15:89951193-89951343	AluSx
hg38_rmsk_Tigger4_range=chr15:89951365-89951753	Tigger4
hg38_rmsk_FLAM_C_range=chr15:89951754-89951899	FLAM_C
hg38_rmsk_AluSz_range=chr15:89951962-89952096	AluSz
hg38_rmsk_AluSx_range=chr15:89952097-89952401	AluSx
hg38_rmsk_AluSz_range=chr15:89952402-89952577	AluSz
hg38_rmsk_L1MD_range=chr15:89952582-89952645	L1MD
hg38_rmsk_L1MC4_range=chr15:89953070-89953320	L1MC4
hg38_rmsk_L1M5_range=chr15:89953491-89953599	L1M5
hg38_rmsk_AluJb_range=chr15:89953600-89953899	AluJb
hg38_rmsk_L1M5_range=chr15:89953900-89953911	L1M5
hg38_rmsk_L1M5_range=chr15:89953989-89954270	L1M5
hg38_rmsk_L1MC5_range=chr15:89954278-89954488	L1MC5
hg38_rmsk_THE1B_range=chr15:89955478-89955844	THE1B
hg38_rmsk_AluSx_range=chr15:89955847-89955957	AluSx
hg38_rmsk_AluSc_range=chr15:89955958-89956122	AluSc
hg38_rmsk_L1ME4a_range=chr15:89956343-89956586	L1ME4a
hg38_rmsk_AluJb_range=chr15:89956588-89956902	AluJb
hg38_rmsk_L1ME3B_range=chr15:89956921-89957084	L1ME3B
hg38_rmsk_L1ME4a_range=chr15:89957085-89957363	L1ME4a
hg38_rmsk_L1M5_range=chr15:89957371-89957781	L1M5
hg38_rmsk_L1M5_range=chr15:89957803-89957924	L1M5
hg38_rmsk_AluJr_range=chr15:89958564-89958869	AluJr
hg38_rmsk_MIR_range=chr15:89958873-89958937	MIR
hg38_rmsk_FAM_range=chr15:89958938-89959112	FAM
hg38_rmsk_MIR_range=chr15:89959124-89959286	MIR
hg38_rmsk_AluSx1_range=chr15:89959430-89959707	AluSx1
hg38_rmsk_A-rich_range=chr15:89960064-89960110	A-rich
hg38_rmsk_MER2_range=chr15:89960232-89960425	MER2
hg38_rmsk_AluJb_range=chr15:89960527-89960786	AluJb
hg38_rmsk_AluSg_range=chr15:89960998-89961284	AluSg
hg38_rmsk_AluSz6_range=chr15:89961334-89961633	AluSz6
hg38_rmsk_AluY_range=chr15:89961736-89962045	AluY
hg38_rmsk_L1ME4a_range=chr15:89962048-89962184	L1ME4a
hg38_rmsk_AluJo_range=chr15:89962186-89962474	AluJo
hg38_rmsk_AluSp_range=chr15:89962646-89962943	AluSp
hg38_rmsk_AluJo_range=chr15:89962995-89963304	AluJo
hg38_rmsk_MIR3_range=chr15:89963679-89963725	MIR3
hg38_rmsk_MER5A1_range=chr15:89964332-89964492	MER5A1
hg38_rmsk_L3_range=chr15:89964521-89964775	L3
hg38_rmsk_ORSL-2a_range=chr15:89964787-89965097	ORSL-2a
hg38_rmsk_AluJo_range=chr15:89965269-89965492	AluJo
hg38_rmsk_FLAM_A_range=chr15:89965493-89965525	FLAM_A
hg38_rmsk_MER5A_range=chr15:89965565-89965623	MER5A
hg38_rmsk_L1ME4b_range=chr15:89965637-89965698	L1ME4b
hg38_rmsk_AluSx3_range=chr15:89965702-89965992	AluSx3
hg38_rmsk_AluSz_range=chr15:89966022-89966195	AluSz
hg38_rmsk_AluSp_range=chr15:89966196-89966492	AluSp
hg38_rmsk_AluSz_range=chr15:89966493-89966630	AluSz
hg38_rmsk_L1M4_range=chr15:89966684-89966916	L1M4
hg38_rmsk_AluSx3_range=chr15:89966917-89967205	AluSx3
hg38_rmsk_L1M4_range=chr15:89967206-89967423	L1M4
hg38_rmsk_AluSx1_range=chr15:89967424-89967742	AluSx1
hg38_rmsk_polypurine_range=chr15:89967750-89967770	polypurine
hg38_rmsk_AluSz6_range=chr15:89967771-89968069	AluSz6
hg38_rmsk_GA-rich_range=chr15:89968070-89968319	GA-rich
hg38_rmsk_AluJb_range=chr15:89968320-89968630	AluJb
hg38_rmsk_AluJb_range=chr15:89968634-89968751	AluJb
hg38_rmsk_L1M3_range=chr15:89968770-89969070	L1M3
hg38_rmsk_AluJo_range=chr15:89969071-89969342	AluJo
hg38_rmsk_L1M3_range=chr15:89969343-89969368	L1M3
hg38_rmsk_L1M3_range=chr15:89969356-89969728	L1M3
hg38_rmsk_AluSx1_range=chr15:89969729-89969995	AluSx1
hg38_rmsk_AluSx1_range=chr15:89969997-89970308	AluSx1
hg38_rmsk_L1M3_range=chr15:89970309-89970469	L1M3
hg38_rmsk_AluSq2_range=chr15:89970470-89970768	AluSq2
hg38_rmsk_MIR_range=chr15:89971068-89971205	MIR
hg38_rmsk_L2_range=chr15:89971251-89971412	L2
hg38_rmsk_AluSz6_range=chr15:89971965-89972213	AluSz6
hg38_rmsk_FLAM_C_range=chr15:89972343-89972497	FLAM_C
hg38_rmsk_MIRb_range=chr15:89972980-89973204	MIRb
hg38_rmsk_FLAM_C_range=chr15:89973352-89973477	FLAM_C
hg38_rmsk_AluSq2_range=chr15:89973637-89973960	AluSq2
hg38_rmsk_MIRc_range=chr15:89973970-89974136	MIRc
hg38_rmsk_AluSq2_range=chr15:89974199-89974512	AluSq2
hg38_rmsk_AluSz6_range=chr15:89974513-89974614	AluSz6
hg38_rmsk_AluSx1_range=chr15:89974945-89975249	AluSx1
hg38_rmsk_MIRb_range=chr15:89975280-89975440	MIRb
hg38_rmsk_MIRb_range=chr15:89975593-89975809	MIRb
hg38_rmsk_MLT1K_range=chr15:89976252-89976421	MLT1K
hg38_rmsk_MLT1K_range=chr15:89976563-89976711	MLT1K
hg38_rmsk_AluSq_range=chr15:89976716-89977008	AluSq
hg38_rmsk_GA-rich_range=chr15:89977033-89977147	GA-rich
hg38_rmsk_SVA_F_range=chr15:89977481-89978540	SVA_F
hg38_rmsk_Tigger16a_range=chr15:89978546-89978776	Tigger16a
hg38_rmsk_AluSx_range=chr15:89979122-89979278	AluSx
hg38_rmsk_AluSq2_range=chr15:89979279-89979579	AluSq2
hg38_rmsk_AluSx_range=chr15:89979580-89979753	AluSx
hg38_rmsk_AluSx_range=chr15:89979919-89980195	AluSx
hg38_rmsk_AluSz_range=chr15:89980294-89980596	AluSz
hg38_rmsk_AluSx1_range=chr15:89980718-89980922	AluSx1
hg38_rmsk_THE1C_range=chr15:89980923-89981300	THE1C
hg38_rmsk_AluSx1_range=chr15:89981301-89981403	AluSx1
hg38_rmsk_MIR_range=chr15:89981418-89981454	MIR
hg38_rmsk_L2c_range=chr15:89981715-89981893	L2c
hg38_rmsk_LTR23_range=chr15:89981905-89982175	LTR23
hg38_rmsk_AluSz6_range=chr15:89982176-89982478	AluSz6
hg38_rmsk_LTR23_range=chr15:89982479-89982758	LTR23
hg38_rmsk_AluSx1_range=chr15:89983171-89983465	AluSx1
hg38_rmsk_MER57A-int_range=chr15:89983467-89983746	MER57A-int
hg38_rmsk_AluJo_range=chr15:89983747-89984027	AluJo
hg38_rmsk_MER57A-int_range=chr15:89984028-89984148	MER57A-int
hg38_rmsk_AluJo_range=chr15:89984272-89984435	AluJo
hg38_rmsk_LTR39-int_range=chr15:89984438-89984673	LTR39-int
hg38_rmsk_MER57A-int_range=chr15:89984719-89985180	MER57A-int
hg38_rmsk_AluJb_range=chr15:89985181-89985484	AluJb
hg38_rmsk_MER57A-int_range=chr15:89985485-89985828	MER57A-int
hg38_rmsk_AluJo_range=chr15:89985829-89986123	AluJo
hg38_rmsk_MER57A-int_range=chr15:89986124-89986243	MER57A-int
hg38_rmsk_AluJb_range=chr15:89986290-89986585	AluJb
hg38_rmsk_ERV24_Prim-int_range=chr15:89986590-89986939	ERV24_Prim-int
hg38_rmsk_AluJo_range=chr15:89987227-89987521	AluJo
hg38_rmsk_AluSp_range=chr15:89987666-89987967	AluSp
hg38_rmsk_ERV24_Prim-int_range=chr15:89988009-89988081	ERV24_Prim-int
hg38_rmsk_LTR23_range=chr15:89988196-89988346	LTR23
hg38_rmsk_AluSx_range=chr15:89988348-89988654	AluSx
hg38_rmsk_AluJo_range=chr15:89988667-89988969	AluJo
hg38_rmsk_L1M2_range=chr15:89988997-89989158	L1M2
hg38_rmsk_AluSz_range=chr15:89989159-89989453	AluSz
hg38_rmsk_L1M2_range=chr15:89989454-89989524	L1M2
hg38_rmsk_AluY_range=chr15:89989525-89989835	AluY
hg38_rmsk_L1M2_range=chr15:89989836-89989880	L1M2
hg38_rmsk_AluSz6_range=chr15:89989941-89990249	AluSz6
hg38_rmsk_AluJr_range=chr15:89990324-89990447	AluJr
hg38_rmsk_AluY_range=chr15:89990477-89990778	AluY
hg38_rmsk_AluJb_range=chr15:89990825-89991123	AluJb
hg38_rmsk_L1M4_range=chr15:89991179-89991357	L1M4
hg38_rmsk_MIRb_range=chr15:89991482-89991618	MIRb
hg38_rmsk_AluSx3_range=chr15:89991706-89992032	AluSx3
hg38_rmsk_L2c_range=chr15:89992154-89992205	L2c
hg38_rmsk_AluJr_range=chr15:89992368-89992564	AluJr
hg38_rmsk_AluSg_range=chr15:89992688-89992986	AluSg
hg38_rmsk_AluY_range=chr15:89993006-89993299	AluY
hg38_rmsk_L2b_range=chr15:89993693-89993781	L2b
hg38_rmsk_L1MA10_range=chr15:89993893-89994037	L1MA10
hg38_rmsk_AluJo_range=chr15:89994124-89994294	AluJo
hg38_rmsk_A-rich_range=chr15:89994296-89994363	A-rich
hg38_rmsk_L1ME4a_range=chr15:89994387-89994432	L1ME4a
hg38_rmsk_AluSx_range=chr15:89994433-89994735	AluSx
hg38_rmsk_L1ME4a_range=chr15:89994736-89995221	L1ME4a
hg38_rmsk_MamSINE1_range=chr15:89995387-89995493	MamSINE1
hg38_rmsk_AluSz_range=chr15:89995625-89995913	AluSz
hg38_rmsk_MIRb_range=chr15:89996617-89996727	MIRb
hg38_rmsk_MIR_range=chr15:89996852-89996989	MIR
hg38_rmsk_L1ME3G_range=chr15:89997013-89997155	L1ME3G
hg38_rmsk_AluJo_range=chr15:89997163-89997461	AluJo
hg38_rmsk_AluSx_range=chr15:89997756-89998050	AluSx
hg38_rmsk_MIRb_range=chr15:89998651-89998866	MIRb
hg38_rmsk_MIRc_range=chr15:89998842-89998988	MIRc
hg38_rmsk_L2c_range=chr15:89998993-89999393	L2c
hg38_rmsk_GA-rich_range=chr15:90000979-90001031	GA-rich
hg38_rmsk_GA-rich_range=chr15:90001083-90001140	GA-rich
hg38_rmsk_GA-rich_range=chr15:90001395-90001459	GA-rich
hg38_rmsk_G-rich_range=chr15:90001460-90001478	G-rich
hg38_rmsk_GA-rich_range=chr15:90001826-90001957	GA-rich
hg38_rmsk_AluSx4_range=chr15:90002878-90003152	AluSx4
hg38_rmsk_L2b_range=chr15:90004463-90004521	L2b
hg38_rmsk_MIRc_range=chr15:90004575-90004728	MIRc
hg38_rmsk_L2a_range=chr15:90005121-90005232	L2a
hg38_rmsk_AluSc_range=chr15:90005440-90005747	AluSc
hg38_rmsk_MIRb_range=chr15:90005788-90005987	MIRb
hg38_rmsk_L2c_range=chr15:90006471-90006686	L2c
hg38_rmsk_MER5A1_range=chr15:90006716-90006856	MER5A1
hg38_rmsk_Charlie4z_range=chr15:90007388-90007532	Charlie4z
hg38_rmsk_MIR_range=chr15:90007539-90007722	MIR
hg38_rmsk_Tigger16a_range=chr15:90007840-90008107	Tigger16a
hg38_rmsk_AluJr_range=chr15:90008501-90008788	AluJr
hg38_rmsk_LTR90A_range=chr15:90008887-90009059	LTR90A
hg38_rmsk_L1MC5_range=chr15:90010175-90010295	L1MC5
hg38_rmsk_AluJb_range=chr15:90010296-90010593	AluJb
hg38_rmsk_L1MC5_range=chr15:90010594-90010755	L1MC5
hg38_rmsk_AluJr4_range=chr15:90010756-90010921	AluJr4
hg38_rmsk_AluSx_range=chr15:90010922-90011229	AluSx
hg38_rmsk_AluJr4_range=chr15:90011230-90011408	AluJr4
hg38_rmsk_L1MC5_range=chr15:90011409-90011924	L1MC5
hg38_rmsk_AluSc_range=chr15:90011925-90012228	AluSc
hg38_rmsk_L1MC5_range=chr15:90012229-90012281	L1MC5
hg38_rmsk_AluY_range=chr15:90012318-90012569	AluY
hg38_rmsk_L1MC5_range=chr15:90012647-90012803	L1MC5
hg38_rmsk_L1MEd_range=chr15:90012800-90013079	L1MEd
hg38_rmsk_AluSq_range=chr15:90013084-90013401	AluSq
hg38_rmsk_L1MEd_range=chr15:90013588-90013673	L1MEd
hg38_rmsk_L2c_range=chr15:90013738-90014038	L2c
hg38_rmsk_MIR3_range=chr15:90014114-90014219	MIR3
hg38_rmsk_Tigger16a_range=chr15:90014250-90014392	Tigger16a
hg38_rmsk_FLAM_A_range=chr15:90014397-90014527	FLAM_A
hg38_rmsk_L1ME4b_range=chr15:90014626-90014890	L1ME4b
hg38_rmsk_AluSp_range=chr15:90014891-90015190	AluSp
hg38_rmsk_L1ME4b_range=chr15:90015191-90015297	L1ME4b
hg38_rmsk_L1ME4b_range=chr15:90015279-90015592	L1ME4b
hg38_rmsk_AluJr_range=chr15:90015593-90015904	AluJr
hg38_rmsk_L1ME4b_range=chr15:90015905-90016004	L1ME4b
hg38_rmsk_MIRb_range=chr15:90016227-90016421	MIRb
hg38_rmsk_AluJr_range=chr15:90016436-90016720	AluJr
hg38_rmsk_Eulor9C_range=chr15:90016911-90017015	Eulor9C
hg38_rmsk_MER131_range=chr15:90018101-90018156	MER131
hg38_rmsk_AluSx_range=chr15:90018157-90018466	AluSx
hg38_rmsk_MER131_range=chr15:90018467-90018551	MER131
hg38_rmsk_L1ME4a_range=chr15:90019126-90019528	L1ME4a
hg38_rmsk_MIRc_range=chr15:90021290-90021438	MIRc
hg38_rmsk_L2c_range=chr15:90021560-90021781	L2c
hg38_rmsk_AluSx_range=chr15:90021804-90022095	AluSx
hg38_rmsk_AluSg_range=chr15:90022096-90022398	AluSg
hg38_rmsk_L2c_range=chr15:90022467-90022592	L2c
hg38_rmsk_MIRb_range=chr15:90022991-90023222	MIRb
hg38_rmsk_AluJo_range=chr15:90023539-90023707	AluJo
hg38_rmsk_AluJb_range=chr15:90023716-90024006	AluJb
hg38_rmsk_L1ME4a_range=chr15:90025379-90025624	L1ME4a
hg38_rmsk_L1MD_range=chr15:90025819-90027073	L1MD
hg38_rmsk_AluSz_range=chr15:90027201-90027508	AluSz
hg38_rmsk_AluSz6_range=chr15:90027584-90027863	AluSz6
hg38_rmsk_L2a_range=chr15:90027938-90027973	L2a
hg38_rmsk_L1MC4_range=chr15:90028109-90028317	L1MC4
hg38_rmsk_MIRb_range=chr15:90028468-90028600	MIRb
hg38_rmsk_L1ME4c_range=chr15:90028817-90029013	L1ME4c
hg38_rmsk_L2a_range=chr15:90029075-90029187	L2a
hg38_rmsk_AluJr_range=chr15:90029485-90029609	AluJr
hg38_rmsk_AluSx_range=chr15:90029611-90029914	AluSx
hg38_rmsk_MIR_range=chr15:90029948-90030047	MIR
hg38_rmsk_AluSq2_range=chr15:90030048-90030359	AluSq2
hg38_rmsk_MIR_range=chr15:90030360-90030430	MIR
hg38_rmsk_MIR3_range=chr15:90030382-90030504	MIR3
hg38_rmsk_MIR_range=chr15:90030523-90030570	MIR
hg38_rmsk_AluY_range=chr15:90030735-90031041	AluY
hg38_rmsk_MER5A1_range=chr15:90031321-90031452	MER5A1
hg38_rmsk_MIR3_range=chr15:90031478-90031568	MIR3
hg38_rmsk_MER5B_range=chr15:90031724-90031836	MER5B
hg38_rmsk_AluSx1_range=chr15:90032004-90032297	AluSx1
hg38_rmsk_AluSx1_range=chr15:90032496-90032797	AluSx1
hg38_rmsk_FLAM_A_range=chr15:90032808-90032922	FLAM_A
hg38_rmsk_Charlie10_range=chr15:90033033-90033238	Charlie10
hg38_rmsk_MER5C_range=chr15:90033272-90033339	MER5C
hg38_rmsk_FAM_range=chr15:90033545-90033722	FAM
hg38_rmsk_MIRb_range=chr15:90033802-90033919	MIRb
hg38_rmsk_AluSx1_range=chr15:90033920-90034197	AluSx1
hg38_rmsk_MIRb_range=chr15:90034232-90034326	MIRb
hg38_rmsk_MER45A_range=chr15:90035781-90035938	MER45A
hg38_rmsk_L2_range=chr15:90036720-90036878	L2
hg38_rmsk_MER5B_range=chr15:90037130-90037180	MER5B
hg38_rmsk_Charlie17a_range=chr15:90038104-90038164	Charlie17a
hg38_rmsk_L1MC4_range=chr15:90038312-90038707	L1MC4
hg38_rmsk_L1MC4_range=chr15:90038742-90038788	L1MC4
hg38_rmsk_AluSx1_range=chr15:90038998-90039291	AluSx1
hg38_rmsk_Tigger15a_range=chr15:90039746-90040022	Tigger15a
hg38_rmsk_HAL1_range=chr15:90040618-90040905	HAL1
hg38_rmsk_AluJo_range=chr15:90041186-90041491	AluJo
hg38_rmsk_L2b_range=chr15:90041565-90041804	L2b
hg38_rmsk_AluSx1_range=chr15:90041886-90042196	AluSx1
hg38_rmsk_L2a_range=chr15:90044934-90045065	L2a
hg38_rmsk_L2a_range=chr15:90046232-90046323	L2a
hg38_rmsk_GA-rich_range=chr15:90046477-90046541	GA-rich
hg38_rmsk_MIR_range=chr15:90047305-90047459	MIR
hg38_rmsk_AluSz_range=chr15:90047574-90047886	AluSz
hg38_rmsk_MIR_range=chr15:90047964-90048089	MIR
hg38_rmsk_MIRc_range=chr15:90048197-90048250	MIRc
hg38_rmsk_MIRb_range=chr15:90049128-90049315	MIRb
hg38_rmsk_MIR_range=chr15:90050572-90050657	MIR
hg38_rmsk_AluSz_range=chr15:90050961-90051256	AluSz
hg38_rmsk_AluSx1_range=chr15:90051357-90051648	AluSx1
hg38_rmsk_MIR1_Amn_range=chr15:90051674-90051768	MIR1_Amn
hg38_rmsk_MIRb_range=chr15:90051805-90052007	MIRb
hg38_rmsk_MIRb_range=chr15:90052540-90052648	MIRb
hg38_rmsk_AluSx_range=chr15:90052649-90052967	AluSx
hg38_rmsk_MIRb_range=chr15:90052968-90053036	MIRb
hg38_rmsk_AluJb_range=chr15:90053345-90053634	AluJb
hg38_rmsk_MIRb_range=chr15:90054539-90054668	MIRb
hg38_rmsk_L2b_range=chr15:90055022-90055555	L2b
hg38_rmsk_AluSx_range=chr15:90055836-90056127	AluSx
hg38_rmsk_AluSp_range=chr15:90056128-90056426	AluSp
hg38_rmsk_MIR3_range=chr15:90056460-90056552	MIR3
hg38_rmsk_MLT1M_range=chr15:90057062-90057243	MLT1M
hg38_rmsk_AluSz6_range=chr15:90057414-90057689	AluSz6
hg38_rmsk_MER5B_range=chr15:90057734-90057836	MER5B
hg38_rmsk_MLT2C1_range=chr15:90058646-90059081	MLT2C1
hg38_rmsk_L2c_range=chr15:90059135-90059301	L2c
hg38_rmsk_MIR3_range=chr15:90059350-90059460	MIR3
hg38_rmsk_AluJo_range=chr15:90060272-90060567	AluJo
hg38_rmsk_AluSx1_range=chr15:90060572-90060879	AluSx1
hg38_rmsk_AluJb_range=chr15:90061168-90061471	AluJb
hg38_rmsk_MIRb_range=chr15:90061802-90061871	MIRb
hg38_rmsk_MER94_range=chr15:90063622-90063710	MER94
hg38_rmsk_MIRb_range=chr15:90063938-90064003	MIRb
hg38_rmsk_L2b_range=chr15:90064247-90064351	L2b
hg38_rmsk_AluSx1_range=chr15:90064488-90064783	AluSx1
hg38_rmsk_MIRc_range=chr15:90064789-90064995	MIRc
hg38_rmsk_AluJb_range=chr15:90065760-90065923	AluJb
hg38_rmsk_Charlie15b_range=chr15:90065983-90066316	Charlie15b
hg38_rmsk_Charlie15b_range=chr15:90066308-90066446	Charlie15b
hg38_rmsk_AluSx1_range=chr15:90066475-90066777	AluSx1
hg38_rmsk_MIR1_Amn_range=chr15:90066832-90066923	MIR1_Amn
hg38_rmsk_GA-rich_range=chr15:90067365-90067402	GA-rich
hg38_rmsk_GA-rich_range=chr15:90067471-90067498	GA-rich
hg38_rmsk_AluJr_range=chr15:90068811-90068945	AluJr
hg38_rmsk_AluSq2_range=chr15:90068946-90069250	AluSq2
hg38_rmsk_AluJr_range=chr15:90069251-90069421	AluJr
hg38_rmsk_MIR1_Amn_range=chr15:90069474-90069522	MIR1_Amn
hg38_rmsk_MER113A_range=chr15:90069603-90069768	MER113A
hg38_rmsk_MER117_range=chr15:90070141-90070213	MER117
hg38_rmsk_AluJo_range=chr15:90070214-90070392	AluJo
hg38_rmsk_AluSz_range=chr15:90070393-90070670	AluSz
hg38_rmsk_AluJo_range=chr15:90070671-90070831	AluJo
hg38_rmsk_MER117_range=chr15:90070832-90070944	MER117
hg38_rmsk_AluSq_range=chr15:90070981-90071277	AluSq
hg38_rmsk_AluSg_range=chr15:90071667-90071973	AluSg
hg38_rmsk_AluJr4_range=chr15:90071976-90072103	AluJr4
hg38_rmsk_MER5A_range=chr15:90072289-90072440	MER5A
hg38_rmsk_Charlie4z_range=chr15:90072454-90072568	Charlie4z
hg38_rmsk_L2b_range=chr15:90072642-90072738	L2b
hg38_rmsk_AluSz_range=chr15:90073707-90074019	AluSz
hg38_rmsk_MIR_range=chr15:90074519-90074690	MIR
hg38_rmsk_L4_A_Mam_range=chr15:90074740-90074985	L4_A_Mam
hg38_rmsk_AluJr_range=chr15:90075239-90075539	AluJr
hg38_rmsk_L4_A_Mam_range=chr15:90075586-90075802	L4_A_Mam
hg38_rmsk_MER5A1_range=chr15:90075814-90075966	MER5A1
hg38_rmsk_MER5A_range=chr15:90075977-90076144	MER5A
hg38_rmsk_MER5B_range=chr15:90076177-90076328	MER5B
hg38_rmsk_AluSx_range=chr15:90076453-90076758	AluSx
hg38_rmsk_L4_B_Mam_range=chr15:90076836-90076912	L4_B_Mam
hg38_rmsk_L4_A_Mam_range=chr15:90076972-90077239	L4_A_Mam
hg38_rmsk_AluY_range=chr15:90077240-90077543	AluY
hg38_rmsk_L4_A_Mam_range=chr15:90077544-90077677	L4_A_Mam
hg38_rmsk_MLT1L_range=chr15:90077688-90077770	MLT1L
hg38_rmsk_AluJr_range=chr15:90077771-90077922	AluJr
hg38_rmsk_AluSp_range=chr15:90077926-90078241	AluSp
hg38_rmsk_MLT1L_range=chr15:90078242-90078562	MLT1L
hg38_rmsk_MER20_range=chr15:90078563-90078763	MER20
hg38_rmsk_MLT1L_range=chr15:90078764-90078816	MLT1L
hg38_rmsk_L4_A_Mam_range=chr15:90078915-90079002	L4_A_Mam
hg38_rmsk_MIR1_Amn_range=chr15:90079139-90079225	MIR1_Amn
hg38_rmsk_FRAM_range=chr15:90082800-90082951	FRAM
hg38_rmsk_AluSz_range=chr15:90083120-90083432	AluSz
hg38_rmsk_L2b_range=chr15:90085500-90085586	L2b
hg38_rmsk_Plat_L3_range=chr15:90086080-90086248	Plat_L3
hg38_rmsk_AluSq2_range=chr15:90086384-90086643	AluSq2
hg38_rmsk_MLT1K_range=chr15:90087862-90088084	MLT1K
hg38_rmsk_AluJr_range=chr15:90088120-90088231	AluJr
hg38_rmsk_MLT1K_range=chr15:90088232-90088316	MLT1K
hg38_rmsk_AluSp_range=chr15:90088907-90089212	AluSp
hg38_rmsk_MIR_range=chr15:90089262-90089383	MIR
hg38_rmsk_MIR3_range=chr15:90090142-90090265	MIR3
hg38_rmsk_MER1A_range=chr15:90091812-90091848	MER1A
hg38_rmsk_MER1B_range=chr15:90091874-90091980	MER1B
hg38_rmsk_MER1A_range=chr15:90091980-90092307	MER1A
hg38_rmsk_AluJr_range=chr15:90092408-90092571	AluJr
hg38_rmsk_AluSz_range=chr15:90092572-90092873	AluSz
hg38_rmsk_AluJr_range=chr15:90092874-90092930	AluJr
hg38_rmsk_FLAM_C_range=chr15:90093190-90093316	FLAM_C
hg38_rmsk_MLT1N2_range=chr15:90093331-90093455	MLT1N2
hg38_rmsk_MIR_range=chr15:90093495-90093593	MIR
hg38_rmsk_AluSz6_range=chr15:90093594-90093919	AluSz6
hg38_rmsk_MIR_range=chr15:90093920-90094024	MIR
hg38_rmsk_Tigger15a_range=chr15:90094451-90094600	Tigger15a
hg38_rmsk_AluSz_range=chr15:90094624-90094929	AluSz
hg38_rmsk_L1MB3_range=chr15:90095943-90096014	L1MB3
hg38_rmsk_AluSz_range=chr15:90096015-90096313	AluSz
hg38_rmsk_L1MB3_range=chr15:90096314-90096633	L1MB3
hg38_rmsk_AluY_range=chr15:90096634-90096937	AluY
hg38_rmsk_L1MB3_range=chr15:90096938-90097118	L1MB3
hg38_rmsk_MER44A_range=chr15:90097119-90097452	MER44A
hg38_rmsk_L1MB3_range=chr15:90097453-90097845	L1MB3
hg38_rmsk_MER102a_range=chr15:90097883-90097989	MER102a
hg38_rmsk_AluSx1_range=chr15:90098562-90098831	AluSx1
hg38_rmsk_L2a_range=chr15:90098866-90098925	L2a
hg38_rmsk_L2a_range=chr15:90099018-90099485	L2a
hg38_rmsk_AluJr_range=chr15:90099486-90099757	AluJr
hg38_rmsk_L2a_range=chr15:90099758-90099954	L2a
hg38_rmsk_AluSz_range=chr15:90102977-90103293	AluSz
hg38_rmsk_MER39B_range=chr15:90103294-90103700	MER39B
hg38_rmsk_AluJo_range=chr15:90103791-90103911	AluJo
hg38_rmsk_MIRb_range=chr15:90104848-90104939	MIRb
hg38_rmsk_AluJb_range=chr15:90104945-90105114	AluJb
hg38_rmsk_FLAM_C_range=chr15:90105456-90105588	FLAM_C
hg38_rmsk_AluSx_range=chr15:90105770-90106070	AluSx
hg38_rmsk_AluSg4_range=chr15:90106075-90106261	AluSg4
hg38_rmsk_AluJb_range=chr15:90106264-90106564	AluJb
hg38_rmsk_L2_range=chr15:90106709-90106924	L2
hg38_rmsk_AluSz_range=chr15:90107326-90107508	AluSz
hg38_rmsk_AluSc_range=chr15:90107509-90107816	AluSc
hg38_rmsk_AluSz_range=chr15:90107817-90107951	AluSz
hg38_rmsk_MLT1A_range=chr15:90107952-90108209	MLT1A
hg38_rmsk_AluSx_range=chr15:90108210-90108223	AluSx
hg38_rmsk_AluSx_range=chr15:90108293-90108576	AluSx
hg38_rmsk_MLT1A_range=chr15:90108577-90108638	MLT1A
hg38_rmsk_FLAM_A_range=chr15:90108934-90109027	FLAM_A
hg38_rmsk_AluSc_range=chr15:90109106-90109423	AluSc
hg38_rmsk_MIR_range=chr15:90109518-90109664	MIR
hg38_rmsk_AluSz_range=chr15:90109744-90110041	AluSz
hg38_rmsk_AluJb_range=chr15:90110138-90110362	AluJb
hg38_rmsk_GA-rich_range=chr15:90110365-90110416	GA-rich
hg38_rmsk_L1MC2_range=chr15:90110418-90110698	L1MC2
hg38_rmsk_FLAM_C_range=chr15:90110877-90111004	FLAM_C
hg38_rmsk_AluSq_range=chr15:90111044-90111329	AluSq
hg38_rmsk_AluY_range=chr15:90111340-90111651	AluY
hg38_rmsk_AluJb_range=chr15:90111766-90112076	AluJb
hg38_rmsk_L1ME4a_range=chr15:90112189-90112288	L1ME4a
hg38_rmsk_AluSz6_range=chr15:90112324-90112479	AluSz6
hg38_rmsk_Charlie1a_range=chr15:90112481-90112586	Charlie1a
hg38_rmsk_MER2_range=chr15:90112587-90112802	MER2
hg38_rmsk_AluSx1_range=chr15:90112803-90113103	AluSx1
hg38_rmsk_MER2_range=chr15:90113104-90113230	MER2
hg38_rmsk_Charlie1a_range=chr15:90113231-90113480	Charlie1a
hg38_rmsk_Charlie1b_range=chr15:90113473-90113487	Charlie1b
hg38_rmsk_AluSc_range=chr15:90113488-90113784	AluSc
hg38_rmsk_Charlie1b_range=chr15:90113785-90113885	Charlie1b
hg38_rmsk_LTR8B_range=chr15:90113909-90114072	LTR8B
hg38_rmsk_AluJr_range=chr15:90114073-90114202	AluJr
hg38_rmsk_LTR8B_range=chr15:90114203-90114883	LTR8B
hg38_rmsk_LTR54_range=chr15:90114988-90115120	LTR54
hg38_rmsk_AluJo_range=chr15:90115121-90115417	AluJo
hg38_rmsk_LTR54_range=chr15:90115418-90115483	LTR54
hg38_rmsk_Tigger2b_Pri_range=chr15:90115485-90115542	Tigger2b_Pri
hg38_rmsk_AluSc_range=chr15:90115544-90115655	AluSc
hg38_rmsk_AluSx3_range=chr15:90115666-90115772	AluSx3
hg38_rmsk_LTR54_range=chr15:90115788-90116109	LTR54
hg38_rmsk_MER31A_range=chr15:90116249-90116546	MER31A
hg38_rmsk_AluJb_range=chr15:90116650-90116925	AluJb
hg38_rmsk_MER31A_range=chr15:90116928-90117069	MER31A
hg38_rmsk_AluJb_range=chr15:90117150-90117446	AluJb
hg38_rmsk_AluSx_range=chr15:90117468-90117778	AluSx
hg38_rmsk_AluJo_range=chr15:90117812-90117938	AluJo
hg38_rmsk_FRAM_range=chr15:90117951-90118076	FRAM
hg38_rmsk_L1MEd_range=chr15:90118087-90118485	L1MEd
hg38_rmsk_AluSg_range=chr15:90118486-90118781	AluSg
hg38_rmsk_L1MEd_range=chr15:90118782-90118861	L1MEd
hg38_rmsk_L1MEd_range=chr15:90118868-90118908	L1MEd
hg38_rmsk_AluJr_range=chr15:90118909-90119070	AluJr
hg38_rmsk_L1MEd_range=chr15:90119071-90119195	L1MEd
hg38_rmsk_AluJr4_range=chr15:90119214-90119495	AluJr4
hg38_rmsk_GA-rich_range=chr15:90119496-90119628	GA-rich
hg38_rmsk_L1MEd_range=chr15:90119646-90119772	L1MEd
hg38_rmsk_FLAM_C_range=chr15:90119834-90119980	FLAM_C
hg38_rmsk_L1MEi_range=chr15:90119981-90120119	L1MEi
hg38_rmsk_MLT1A0_range=chr15:90120120-90120170	MLT1A0
hg38_rmsk_AluSz_range=chr15:90120171-90120476	AluSz
hg38_rmsk_MLT1A0_range=chr15:90120477-90120514	MLT1A0
hg38_rmsk_AluSx3_range=chr15:90120517-90120636	AluSx3
hg38_rmsk_L1ME3A_range=chr15:90120637-90121410	L1ME3A
hg38_rmsk_AluSx_range=chr15:90121411-90121720	AluSx
hg38_rmsk_L1ME3A_range=chr15:90121721-90121758	L1ME3A
hg38_rmsk_AluSz_range=chr15:90121759-90121926	AluSz
hg38_rmsk_AluSz_range=chr15:90121956-90122073	AluSz
hg38_rmsk_L1ME3A_range=chr15:90122074-90122194	L1ME3A
hg38_rmsk_LTR23_range=chr15:90122195-90122638	LTR23
hg38_rmsk_AluSx1_range=chr15:90122644-90122951	AluSx1
hg38_rmsk_L1ME3A_range=chr15:90122952-90123064	L1ME3A
hg38_rmsk_AluSc8_range=chr15:90123080-90123360	AluSc8
hg38_rmsk_MER104_range=chr15:90123470-90123542	MER104
hg38_rmsk_L1M5_range=chr15:90123548-90123627	L1M5
hg38_rmsk_FLAM_C_range=chr15:90123691-90123805	FLAM_C
hg38_rmsk_L1MA7_range=chr15:90123810-90124053	L1MA7
hg38_rmsk_MIRb_range=chr15:90124123-90124185	MIRb
hg38_rmsk_AluSp_range=chr15:90124186-90124481	AluSp
hg38_rmsk_MIRb_range=chr15:90124482-90124542	MIRb
hg38_rmsk_L1MEc_range=chr15:90124872-90124928	L1MEc
hg38_rmsk_MIR_range=chr15:90124929-90125011	MIR
hg38_rmsk_AluSq2_range=chr15:90125024-90125329	AluSq2
hg38_rmsk_AluSz_range=chr15:90125342-90125653	AluSz
hg38_rmsk_AluSx_range=chr15:90125894-90126198	AluSx
hg38_rmsk_MER63B_range=chr15:90126209-90126254	MER63B
hg38_rmsk_MER63B_range=chr15:90126285-90126623	MER63B
hg38_rmsk_MIR_range=chr15:90127203-90127370	MIR
hg38_rmsk_AluSq2_range=chr15:90127371-90127552	AluSq2
hg38_rmsk_AluY_range=chr15:90127553-90127864	AluY
hg38_rmsk_AluSq2_range=chr15:90127865-90128006	AluSq2
hg38_rmsk_AluSx3_range=chr15:90128008-90128313	AluSx3
hg38_rmsk_MIR1_Amn_range=chr15:90128314-90128328	MIR1_Amn
hg38_rmsk_L2_range=chr15:90128420-90128479	L2
hg38_rmsk_G-rich_range=chr15:90128870-90128885	G-rich
hg38_rmsk_AluSc_range=chr15:90128939-90129252	AluSc
hg38_rmsk_AluSz_range=chr15:90129262-90129533	AluSz
hg38_rmsk_Tigger5b_range=chr15:90129928-90129986	Tigger5b
hg38_rmsk_Tigger5b_range=chr15:90130009-90130097	Tigger5b
hg38_rmsk_Tigger5b_range=chr15:90130120-90130174	Tigger5b
hg38_rmsk_7SLRNA_range=chr15:90130417-90130715	7SLRNA
hg38_rmsk_AluYk11_range=chr15:90130748-90130786	AluYk11
hg38_rmsk_MLT2A2_range=chr15:90130784-90130997	MLT2A2
hg38_rmsk_AluSx1_range=chr15:90130998-90131307	AluSx1
hg38_rmsk_MLT2A2_range=chr15:90131308-90131368	MLT2A2
hg38_rmsk_AluSg_range=chr15:90131558-90131856	AluSg
hg38_rmsk_MER2_range=chr15:90132112-90132368	MER2
hg38_rmsk_AluJr_range=chr15:90132369-90132703	AluJr
hg38_rmsk_MER2_range=chr15:90132704-90132769	MER2
hg38_rmsk_LTR7B_range=chr15:90132783-90132981	LTR7B
hg38_rmsk_AluYm1_range=chr15:90132982-90133292	AluYm1
hg38_rmsk_LTR7B_range=chr15:90133293-90133487	LTR7B
hg38_rmsk_HERVH-int_range=chr15:90133488-90134493	HERVH-int
hg38_rmsk_L3b_range=chr15:90134494-90134654	L3b
hg38_rmsk_HERVH-int_range=chr15:90134655-90136238	HERVH-int
hg38_rmsk_HERVH-int_range=chr15:90136233-90136322	HERVH-int
hg38_rmsk_HERVH-int_range=chr15:90136321-90136930	HERVH-int
hg38_rmsk_HERVH-int_range=chr15:90136922-90137346	HERVH-int
hg38_rmsk_HERVH-int_range=chr15:90137340-90137913	HERVH-int
hg38_rmsk_LTR7B_range=chr15:90137914-90138300	LTR7B
hg38_rmsk_L3_range=chr15:90138641-90138765	L3
hg38_rmsk_Arthur1A_range=chr15:90138773-90138912	Arthur1A
hg38_rmsk_AluSz6_range=chr15:90138949-90139235	AluSz6
hg38_rmsk_MER21C_range=chr15:90139247-90139392	MER21C
hg38_rmsk_MER9a3_range=chr15:90139395-90139906	MER9a3
hg38_rmsk_MER21C_range=chr15:90139944-90140065	MER21C
hg38_rmsk_AluJo_range=chr15:90140068-90140365	AluJo
hg38_rmsk_AluSx3_range=chr15:90140391-90140695	AluSx3
hg38_rmsk_AluSx3_range=chr15:90140752-90141051	AluSx3
hg38_rmsk_AluSx_range=chr15:90141052-90141187	AluSx
hg38_rmsk_LTR56_range=chr15:90141201-90141559	LTR56
hg38_rmsk_L3_range=chr15:90142095-90142420	L3
hg38_rmsk_AluSg_range=chr15:90142428-90142736	AluSg
hg38_rmsk_L1MA9_range=chr15:90142931-90143122	L1MA9
hg38_rmsk_AluSg_range=chr15:90143830-90144118	AluSg
hg38_rmsk_AluSx_range=chr15:90144120-90144258	AluSx
hg38_rmsk_LTR85b_range=chr15:90144287-90144397	LTR85b
hg38_rmsk_AluSx3_range=chr15:90144398-90144708	AluSx3
hg38_rmsk_AluSp_range=chr15:90144718-90145002	AluSp
hg38_rmsk_LTR85b_range=chr15:90145003-90145291	LTR85b
hg38_rmsk_MamRep605_range=chr15:90145330-90145502	MamRep605
hg38_rmsk_L3_range=chr15:90145648-90145886	L3
hg38_rmsk_AluJo_range=chr15:90145900-90146206	AluJo
hg38_rmsk_AluSx1_range=chr15:90146209-90146513	AluSx1
hg38_rmsk_MER33_range=chr15:90146609-90146655	MER33
hg38_rmsk_AluSp_range=chr15:90146672-90146973	AluSp
hg38_rmsk_MER33_range=chr15:90147027-90147115	MER33
hg38_rmsk_AluSz_range=chr15:90147116-90147374	AluSz
hg38_rmsk_AluSx3_range=chr15:90147375-90147466	AluSx3
hg38_rmsk_AluJb_range=chr15:90147525-90147823	AluJb
hg38_rmsk_MER33_range=chr15:90147824-90147879	MER33
hg38_rmsk_AluJb_range=chr15:90147883-90148199	AluJb
hg38_rmsk_AluYj4_range=chr15:90148201-90148249	AluYj4
hg38_rmsk_AluYh3a3_range=chr15:90148284-90148411	AluYh3a3
hg38_rmsk_MER33_range=chr15:90148414-90148470	MER33
hg38_rmsk_MIR_range=chr15:90148479-90148679	MIR
hg38_rmsk_AluSz_range=chr15:90148731-90149033	AluSz
hg38_rmsk_GA-rich_range=chr15:90149035-90149083	GA-rich
hg38_rmsk_Tigger12_range=chr15:90149092-90149527	Tigger12
hg38_rmsk_Tigger12_range=chr15:90149543-90149653	Tigger12
hg38_rmsk_Charlie24_range=chr15:90149764-90149833	Charlie24
hg38_rmsk_Tigger12_range=chr15:90149899-90150006	Tigger12
hg38_rmsk_AluSz6_range=chr15:90150162-90150258	AluSz6
hg38_rmsk_MLT1B_range=chr15:90150290-90150507	MLT1B
hg38_rmsk_AluSq2_range=chr15:90150508-90150799	AluSq2
hg38_rmsk_MLT1B_range=chr15:90150800-90150909	MLT1B
hg38_rmsk_L1ME4a_range=chr15:90150965-90151043	L1ME4a
hg38_rmsk_AluJo_range=chr15:90151056-90151393	AluJo
hg38_rmsk_AluSg4_range=chr15:90151800-90152104	AluSg4
hg38_rmsk_L1ME4a_range=chr15:90152146-90152281	L1ME4a
hg38_rmsk_L3_range=chr15:90152531-90153049	L3
hg38_rmsk_AluJr_range=chr15:90153050-90153182	AluJr
hg38_rmsk_AluY_range=chr15:90153183-90153479	AluY
hg38_rmsk_AluJr_range=chr15:90153480-90153621	AluJr
hg38_rmsk_AluJr_range=chr15:90153664-90153778	AluJr
hg38_rmsk_AluSx_range=chr15:90155499-90155802	AluSx
hg38_rmsk_AluY_range=chr15:90155883-90156184	AluY
hg38_rmsk_AluSx4_range=chr15:90156193-90156502	AluSx4
hg38_rmsk_AluSx1_range=chr15:90156515-90156800	AluSx1
hg38_rmsk_AluSq2_range=chr15:90156948-90157255	AluSq2
hg38_rmsk_AluSg4_range=chr15:90157310-90157619	AluSg4
hg38_rmsk_L2b_range=chr15:90158659-90158709	L2b
hg38_rmsk_AluSz_range=chr15:90158741-90159035	AluSz
hg38_rmsk_L2b_range=chr15:90159043-90159198	L2b
hg38_rmsk_L2b_range=chr15:90159172-90159295	L2b
hg38_rmsk_MLT1K_range=chr15:90159582-90159680	MLT1K
hg38_rmsk_AluJo_range=chr15:90159685-90159995	AluJo
hg38_rmsk_AluSx1_range=chr15:90159998-90160323	AluSx1
hg38_rmsk_MIR_range=chr15:90160686-90161000	MIR
hg38_rmsk_MIR_range=chr15:90161001-90161124	MIR
hg38_rmsk_MIR1_Amn_range=chr15:90161591-90161704	MIR1_Amn
hg38_rmsk_AluSx_range=chr15:90161809-90162096	AluSx
hg38_rmsk_L2a_range=chr15:90162115-90162489	L2a
hg38_rmsk_AluSx3_range=chr15:90162490-90162789	AluSx3
hg38_rmsk_L2a_range=chr15:90162790-90162926	L2a
hg38_rmsk_MIRc_range=chr15:90163056-90163263	MIRc
hg38_rmsk_MIRc_range=chr15:90163594-90163702	MIRc
hg38_rmsk_AluSx_range=chr15:90163816-90164119	AluSx
hg38_rmsk_AluSz6_range=chr15:90164135-90164434	AluSz6
hg38_rmsk_AluJb_range=chr15:90164446-90164607	AluJb
hg38_rmsk_L1ME4a_range=chr15:90164759-90164915	L1ME4a
hg38_rmsk_AluSq2_range=chr15:90164916-90165222	AluSq2
hg38_rmsk_L1ME4a_range=chr15:90165223-90165247	L1ME4a
hg38_rmsk_FAM_range=chr15:90165273-90165435	FAM
hg38_rmsk_7SLRNA_range=chr15:90166236-90166533	7SLRNA
hg38_rmsk_L1ME3G_range=chr15:90166550-90166645	L1ME3G
hg38_rmsk_FRAM_range=chr15:90166646-90166813	FRAM
hg38_rmsk_L1ME3G_range=chr15:90166814-90166887	L1ME3G
hg38_rmsk_AluJb_range=chr15:90166923-90167176	AluJb
hg38_rmsk_L1ME3G_range=chr15:90167182-90167280	L1ME3G
hg38_rmsk_MLT1I_range=chr15:90167281-90167683	MLT1I
hg38_rmsk_L1ME3G_range=chr15:90167684-90167753	L1ME3G
hg38_rmsk_Tigger1_range=chr15:90167761-90167923	Tigger1
hg38_rmsk_AluSx1_range=chr15:90167924-90168092	AluSx1
hg38_rmsk_AluJb_range=chr15:90168102-90168417	AluJb
hg38_rmsk_Tigger1_range=chr15:90168418-90168768	Tigger1
hg38_rmsk_AluSx_range=chr15:90168769-90169068	AluSx
hg38_rmsk_Tigger1_range=chr15:90169069-90169367	Tigger1
hg38_rmsk_AluSx1_range=chr15:90169419-90169724	AluSx1
hg38_rmsk_7SLRNA_range=chr15:90169729-90169786	7SLRNA
hg38_rmsk_AluSq2_range=chr15:90169789-90170080	AluSq2
hg38_rmsk_AluSz6_range=chr15:90170094-90170271	AluSz6
hg38_rmsk_AluJb_range=chr15:90170298-90170429	AluJb
hg38_rmsk_AluY_range=chr15:90170430-90170556	AluY
hg38_rmsk_AluSc8_range=chr15:90170795-90170942	AluSc8
hg38_rmsk_AluSc8_range=chr15:90170972-90171197	AluSc8
hg38_rmsk_AluJr_range=chr15:90171405-90171760	AluJr
hg38_rmsk_FLAM_C_range=chr15:90171877-90172008	FLAM_C
hg38_rmsk_SVA_A_range=chr15:90171899-90172012	SVA_A
hg38_rmsk_AluJb_range=chr15:90172065-90172340	AluJb
hg38_rmsk_L1ME4a_range=chr15:90172356-90172804	L1ME4a
hg38_rmsk_AluJb_range=chr15:90172805-90173108	AluJb
hg38_rmsk_L1ME4a_range=chr15:90173109-90173153	L1ME4a
hg38_rmsk_AluJb_range=chr15:90173196-90173493	AluJb
hg38_rmsk_MIRb_range=chr15:90173566-90173621	MIRb
hg38_rmsk_MIRc_range=chr15:90173611-90173721	MIRc
hg38_rmsk_AluSq2_range=chr15:90173722-90174074	AluSq2
hg38_rmsk_AluSx1_range=chr15:90174080-90174373	AluSx1
hg38_rmsk_MIRc_range=chr15:90174374-90174448	MIRc
hg38_rmsk_AluSc_range=chr15:90175000-90175276	AluSc
hg38_rmsk_G-rich_range=chr15:90175414-90175461	G-rich
hg38_rmsk_L2a_range=chr15:90175566-90175676	L2a
hg38_rmsk_AluSx3_range=chr15:90175684-90175985	AluSx3
hg38_rmsk_MER5A1_range=chr15:90176147-90176230	MER5A1
hg38_rmsk_AluSq_range=chr15:90176231-90176553	AluSq
hg38_rmsk_MER5A1_range=chr15:90176554-90176618	MER5A1
hg38_rmsk_AluSz_range=chr15:90176807-90177102	AluSz
hg38_rmsk_AluSx_range=chr15:90177574-90177866	AluSx
hg38_rmsk_MER5B_range=chr15:90177871-90177973	MER5B
hg38_rmsk_MamRep4096_range=chr15:90178047-90178153	MamRep4096
hg38_rmsk_AluJr_range=chr15:90178340-90178641	AluJr
hg38_rmsk_AluSc8_range=chr15:90178931-90179122	AluSc8
hg38_rmsk_L2_range=chr15:90179157-90179409	L2
hg38_rmsk_AluSq2_range=chr15:90179803-90180103	AluSq2
hg38_rmsk_L1MD2_range=chr15:90180105-90180447	L1MD2
hg38_rmsk_AluJo_range=chr15:90180448-90180579	AluJo
hg38_rmsk_L1MD2_range=chr15:90180580-90180705	L1MD2
hg38_rmsk_AluJo_range=chr15:90180707-90180764	AluJo
hg38_rmsk_L1MD2_range=chr15:90180771-90181214	L1MD2
hg38_rmsk_L1ME5_range=chr15:90181202-90181218	L1ME5
hg38_rmsk_AluSc_range=chr15:90181219-90181529	AluSc
hg38_rmsk_L1ME5_range=chr15:90181530-90181742	L1ME5
hg38_rmsk_GA-rich_range=chr15:90181889-90181946	GA-rich
hg38_rmsk_MIR1_Amn_range=chr15:90182211-90182272	MIR1_Amn
hg38_rmsk_L1ME4a_range=chr15:90182430-90182598	L1ME4a
hg38_rmsk_AluSg_range=chr15:90182643-90182962	AluSg
hg38_rmsk_L1ME4a_range=chr15:90182963-90182996	L1ME4a
hg38_rmsk_AluSq_range=chr15:90182997-90183297	AluSq
hg38_rmsk_L1ME4a_range=chr15:90183298-90183425	L1ME4a
hg38_rmsk_AluSg4_range=chr15:90183509-90183801	AluSg4
hg38_rmsk_MIRb_range=chr15:90184398-90184613	MIRb
hg38_rmsk_G-rich_range=chr15:90184785-90184817	G-rich
hg38_rmsk_MIR1_Amn_range=chr15:90185603-90185707	MIR1_Amn
hg38_rmsk_MIR3_range=chr15:90185762-90185904	MIR3
hg38_rmsk_AluSz_range=chr15:90185925-90186233	AluSz
hg38_rmsk_AluSq2_range=chr15:90186338-90186650	AluSq2
hg38_rmsk_AluY_range=chr15:90186656-90186962	AluY
hg38_rmsk_L2b_range=chr15:90187385-90187590	L2b
hg38_rmsk_AluSg_range=chr15:90187725-90188032	AluSg
hg38_rmsk_AluJb_range=chr15:90188037-90188343	AluJb
hg38_rmsk_AluSx_range=chr15:90188347-90188653	AluSx
hg38_rmsk_AluYk3_range=chr15:90188672-90188968	AluYk3
hg38_rmsk_L2c_range=chr15:90189010-90189111	L2c
hg38_rmsk_GA-rich_range=chr15:90189113-90189244	GA-rich
hg38_rmsk_MIRb_range=chr15:90189334-90189558	MIRb
hg38_rmsk_AluJr_range=chr15:90190805-90190997	AluJr
hg38_rmsk_MIRb_range=chr15:90191453-90191660	MIRb
hg38_rmsk_AluSg_range=chr15:90192587-90192888	AluSg
hg38_rmsk_L2a_range=chr15:90193698-90193758	L2a
hg38_rmsk_CR1-3_Croc_range=chr15:90193775-90193841	CR1-3_Croc
hg38_rmsk_AluSq_range=chr15:90193842-90194152	AluSq
hg38_rmsk_CR1-3_Croc_range=chr15:90194153-90194249	CR1-3_Croc
hg38_rmsk_AluSq2_range=chr15:90194250-90194549	AluSq2
hg38_rmsk_CR1-3_Croc_range=chr15:90194550-90194607	CR1-3_Croc
hg38_rmsk_FLAM_C_range=chr15:90194651-90194715	FLAM_C
hg38_rmsk_LTR82A_range=chr15:90194829-90194895	LTR82A
hg38_rmsk_L1MC4_range=chr15:90194910-90195100	L1MC4
hg38_rmsk_AluJb_range=chr15:90195101-90195386	AluJb
hg38_rmsk_L1MC4_range=chr15:90195387-90195599	L1MC4
hg38_rmsk_AluJb_range=chr15:90195600-90195909	AluJb
hg38_rmsk_AluY_range=chr15:90195912-90196227	AluY
hg38_rmsk_L1MC4_range=chr15:90196228-90196487	L1MC4
hg38_rmsk_AluSc8_range=chr15:90196488-90196786	AluSc8
hg38_rmsk_L1MC4_range=chr15:90196787-90197104	L1MC4
hg38_rmsk_AluJb_range=chr15:90197105-90197410	AluJb
hg38_rmsk_L1MC4_range=chr15:90197411-90197437	L1MC4
hg38_rmsk_AluY_range=chr15:90197443-90197736	AluY
hg38_rmsk_L3_range=chr15:90197746-90197899	L3
hg38_rmsk_AluYc_range=chr15:90197931-90198215	AluYc
hg38_rmsk_L2a_range=chr15:90198314-90198874	L2a
hg38_rmsk_AluSz_range=chr15:90198875-90199173	AluSz
hg38_rmsk_L2a_range=chr15:90199174-90199544	L2a
hg38_rmsk_AluSx3_range=chr15:90199545-90199837	AluSx3
hg38_rmsk_L2a_range=chr15:90199838-90199930	L2a
hg38_rmsk_L3_range=chr15:90199928-90200103	L3
hg38_rmsk_MER112_range=chr15:90200450-90200545	MER112
hg38_rmsk_MIRb_range=chr15:90202544-90202703	MIRb
hg38_rmsk_MIR_range=chr15:90202948-90203153	MIR
hg38_rmsk_MER91A_range=chr15:90203678-90203885	MER91A
hg38_rmsk_AluSx1_range=chr15:90204775-90205074	AluSx1
hg38_rmsk_MIRb_range=chr15:90205420-90205660	MIRb
hg38_rmsk_L3_range=chr15:90207320-90207424	L3
hg38_rmsk_MIRc_range=chr15:90207514-90207659	MIRc
hg38_rmsk_MER102b_range=chr15:90207880-90207970	MER102b
hg38_rmsk_AluSq2_range=chr15:90207971-90208277	AluSq2
hg38_rmsk_MER102b_range=chr15:90208278-90208404	MER102b
hg38_rmsk_MIR3_range=chr15:90208597-90208673	MIR3
hg38_rmsk_AluJb_range=chr15:90208736-90208970	AluJb
hg38_rmsk_L2c_range=chr15:90209140-90209268	L2c
hg38_rmsk_AluSx1_range=chr15:90209269-90209586	AluSx1
hg38_rmsk_L2c_range=chr15:90209587-90209842	L2c
hg38_rmsk_L2c_range=chr15:90209926-90210156	L2c
hg38_rmsk_MIR_range=chr15:90210560-90210646	MIR
hg38_rmsk_MIRb_range=chr15:90213125-90213297	MIRb
hg38_rmsk_AluSq2_range=chr15:90214060-90214346	AluSq2
hg38_rmsk_AluSp_range=chr15:90214357-90214654	AluSp
hg38_rmsk_L4_B_Mam_range=chr15:90214661-90214952	L4_B_Mam
hg38_rmsk_L1ME4a_range=chr15:90215227-90215491	L1ME4a
hg38_rmsk_AluSz6_range=chr15:90215532-90215826	AluSz6
hg38_rmsk_HAL1ME_range=chr15:90215827-90215987	HAL1ME
hg38_rmsk_AluSp_range=chr15:90215988-90216267	AluSp
hg38_rmsk_HAL1ME_range=chr15:90216268-90216320	HAL1ME
hg38_rmsk_HAL1ME_range=chr15:90216324-90216495	HAL1ME
hg38_rmsk_AluSz_range=chr15:90216599-90216858	AluSz
hg38_rmsk_L1ME4b_range=chr15:90217086-90217264	L1ME4b
hg38_rmsk_MIRb_range=chr15:90217917-90218133	MIRb
hg38_rmsk_MIRc_range=chr15:90218358-90218423	MIRc
hg38_rmsk_L2a_range=chr15:90218421-90218505	L2a
hg38_rmsk_AluSx3_range=chr15:90218506-90218825	AluSx3
hg38_rmsk_L2a_range=chr15:90218866-90218962	L2a
hg38_rmsk_L2a_range=chr15:90218963-90219419	L2a
hg38_rmsk_MIRb_range=chr15:90220244-90220356	MIRb
hg38_rmsk_AluY_range=chr15:90220357-90220668	AluY
hg38_rmsk_MIRb_range=chr15:90220669-90220747	MIRb
hg38_rmsk_AluJb_range=chr15:90221927-90222239	AluJb
hg38_rmsk_AluSx_range=chr15:90222289-90222593	AluSx
hg38_rmsk_MIR_range=chr15:90222629-90222854	MIR
hg38_rmsk_AluJb_range=chr15:90222971-90223226	AluJb
hg38_rmsk_MIRc_range=chr15:90224061-90224182	MIRc
hg38_rmsk_LTR16C_range=chr15:90224363-90224579	LTR16C
hg38_rmsk_L1ME4a_range=chr15:90226198-90226315	L1ME4a
hg38_rmsk_AluSx1_range=chr15:90226332-90226640	AluSx1
hg38_rmsk_AluJo_range=chr15:90227043-90227346	AluJo
hg38_rmsk_G-rich_range=chr15:90229902-90229940	G-rich
hg38_rmsk_L1ME2_range=chr15:90229973-90230098	L1ME2
hg38_rmsk_L2a_range=chr15:90231828-90231878	L2a
hg38_rmsk_L2a_range=chr15:90232510-90232609	L2a
hg38_rmsk_AluSx1_range=chr15:90232625-90232959	AluSx1
hg38_rmsk_MIRb_range=chr15:90233113-90233301	MIRb
hg38_rmsk_MIRb_range=chr15:90234523-90234657	MIRb
hg38_rmsk_L2a_range=chr15:90234785-90234863	L2a
hg38_rmsk_L2c_range=chr15:90235134-90235178	L2c
hg38_rmsk_AluSz6_range=chr15:90235284-90235538	AluSz6
hg38_rmsk_AluYj4_range=chr15:90235569-90235867	AluYj4
hg38_rmsk_AluSp_range=chr15:90236042-90236336	AluSp
hg38_rmsk_AluSc_range=chr15:90236539-90236821	AluSc
hg38_rmsk_AluSg4_range=chr15:90236950-90237256	AluSg4
hg38_rmsk_AluSc_range=chr15:90237271-90237589	AluSc
hg38_rmsk_L1M3_range=chr15:90237591-90237742	L1M3
hg38_rmsk_AluSc8_range=chr15:90237803-90237919	AluSc8
hg38_rmsk_AluSx_range=chr15:90238018-90238310	AluSx
hg38_rmsk_L1MB2_range=chr15:90238311-90238425	L1MB2
hg38_rmsk_MamRep605_range=chr15:90238483-90238565	MamRep605
hg38_rmsk_SVA_E_range=chr15:90238879-90238941	SVA_E
hg38_rmsk_L1M5_range=chr15:90238942-90239185	L1M5
hg38_rmsk_THE1C_range=chr15:90239341-90239704	THE1C
hg38_rmsk_AluSp_range=chr15:90239719-90239780	AluSp
hg38_rmsk_AluJb_range=chr15:90239784-90239933	AluJb
hg38_rmsk_AluSx_range=chr15:90239942-90240211	AluSx
hg38_rmsk_AluSx1_range=chr15:90240226-90240531	AluSx1
hg38_rmsk_AluSx_range=chr15:90240532-90240836	AluSx
hg38_rmsk_AluJb_range=chr15:90242081-90242253	AluJb
hg38_rmsk_AluJb_range=chr15:90242279-90242411	AluJb
hg38_rmsk_AluSx1_range=chr15:90242418-90242746	AluSx1
hg38_rmsk_AluJr_range=chr15:90243390-90243619	AluJr
hg38_rmsk_AluJr_range=chr15:90243641-90243939	AluJr
hg38_rmsk_AluSg7_range=chr15:90243944-90244069	AluSg7
hg38_rmsk_AluSx1_range=chr15:90244544-90244830	AluSx1
hg38_rmsk_AluSg_range=chr15:90245195-90245495	AluSg
hg38_rmsk_MER103C_range=chr15:90245782-90245875	MER103C
hg38_rmsk_AluSx_range=chr15:90245992-90246296	AluSx
hg38_rmsk_L2_range=chr15:90246313-90246502	L2
hg38_rmsk_AluSx1_range=chr15:90246504-90246817	AluSx1
hg38_rmsk_AluSx4_range=chr15:90246964-90247267	AluSx4
hg38_rmsk_FLAM_C_range=chr15:90247273-90247432	FLAM_C
hg38_rmsk_AluY_range=chr15:90247730-90248040	AluY
hg38_rmsk_AluJr_range=chr15:90248046-90248234	AluJr
hg38_rmsk_AluJb_range=chr15:90248433-90248748	AluJb
hg38_rmsk_AluJo_range=chr15:90249056-90249237	AluJo
hg38_rmsk_AluSz_range=chr15:90249943-90250229	AluSz
hg38_rmsk_AluY_range=chr15:90251113-90251423	AluY
hg38_rmsk_AluJo_range=chr15:90251875-90252040	AluJo
hg38_rmsk_AluSp_range=chr15:90252041-90252336	AluSp
hg38_rmsk_AluJo_range=chr15:90252337-90252480	AluJo
hg38_rmsk_AluSq_range=chr15:90252722-90253026	AluSq
hg38_rmsk_AluSx_range=chr15:90254029-90254212	AluSx
hg38_rmsk_AluSg_range=chr15:90254213-90254510	AluSg
hg38_rmsk_AluJb_range=chr15:90254568-90254865	AluJb
hg38_rmsk_MIRb_range=chr15:90254879-90255024	MIRb
hg38_rmsk_MIR_range=chr15:90256447-90256545	MIR
hg38_rmsk_MIR_range=chr15:90256651-90256690	MIR
hg38_rmsk_AluSg7_range=chr15:90256691-90256985	AluSg7
hg38_rmsk_MIR_range=chr15:90256986-90257112	MIR
hg38_rmsk_AluJo_range=chr15:90259081-90259402	AluJo
hg38_rmsk_L1ME4b_range=chr15:90259421-90259671	L1ME4b
hg38_rmsk_L2b_range=chr15:90259916-90260043	L2b
hg38_rmsk_AluJb_range=chr15:90260216-90260526	AluJb
hg38_rmsk_AluSc_range=chr15:90260571-90260880	AluSc
hg38_rmsk_MIR_range=chr15:90260914-90260992	MIR
hg38_rmsk_AluSz_range=chr15:90261068-90261378	AluSz
hg38_rmsk_AluSz_range=chr15:90261511-90261800	AluSz
hg38_rmsk_AluJb_range=chr15:90264189-90264470	AluJb
hg38_rmsk_AluJr_range=chr15:90266593-90266713	AluJr
hg38_rmsk_AluJb_range=chr15:90267030-90267324	AluJb
hg38_rmsk_AluJr_range=chr15:90267509-90267640	AluJr
hg38_rmsk_L1ME4b_range=chr15:90267649-90267891	L1ME4b
hg38_rmsk_AluSx_range=chr15:90267994-90268301	AluSx
hg38_rmsk_L2_range=chr15:90268645-90268762	L2
hg38_rmsk_AluSz6_range=chr15:90268801-90268928	AluSz6
hg38_rmsk_AluSz_range=chr15:90268986-90269162	AluSz
hg38_rmsk_AluSz_range=chr15:90269188-90269319	AluSz
hg38_rmsk_L1PA8_range=chr15:90269329-90269421	L1PA8
hg38_rmsk_L2_range=chr15:90269422-90270062	L2
hg38_rmsk_FLAM_C_range=chr15:90270063-90270186	FLAM_C
hg38_rmsk_L2_range=chr15:90270187-90270297	L2
hg38_rmsk_AluSz6_range=chr15:90270829-90271095	AluSz6
hg38_rmsk_FRAM_range=chr15:90272530-90272684	FRAM
hg38_rmsk_MIRc_range=chr15:90272705-90272871	MIRc
hg38_rmsk_AluSx1_range=chr15:90273569-90273870	AluSx1
hg38_rmsk_AluSz_range=chr15:90273871-90274170	AluSz
hg38_rmsk_AluSx_range=chr15:90274171-90274455	AluSx
hg38_rmsk_AluSx1_range=chr15:90274457-90274699	AluSx1
hg38_rmsk_AluSx_range=chr15:90274911-90275047	AluSx
hg38_rmsk_AluSx_range=chr15:90276159-90276454	AluSx
hg38_rmsk_AluY_range=chr15:90276592-90276888	AluY
hg38_rmsk_AluSx_range=chr15:90277616-90277793	AluSx
hg38_rmsk_MADE2_range=chr15:90277938-90277987	MADE2
hg38_rmsk_AluJo_range=chr15:90277989-90278062	AluJo
hg38_rmsk_L1M5_range=chr15:90278063-90278224	L1M5
hg38_rmsk_AluSx1_range=chr15:90278232-90278534	AluSx1
hg38_rmsk_AluJr_range=chr15:90278590-90278725	AluJr
hg38_rmsk_AluY_range=chr15:90278726-90279026	AluY
hg38_rmsk_AluJr_range=chr15:90279027-90279189	AluJr
hg38_rmsk_MIRb_range=chr15:90279441-90279646	MIRb
hg38_rmsk_AluSx4_range=chr15:90279831-90280135	AluSx4
hg38_rmsk_LTR18B_range=chr15:90280167-90280563	LTR18B
hg38_rmsk_AluSz6_range=chr15:90280566-90280749	AluSz6
hg38_rmsk_AluJb_range=chr15:90280878-90281176	AluJb
hg38_rmsk_AluSc8_range=chr15:90281439-90281738	AluSc8
hg38_rmsk_MIRc_range=chr15:90282316-90282414	MIRc
hg38_rmsk_AluJb_range=chr15:90283357-90283655	AluJb
hg38_rmsk_AluJb_range=chr15:90284187-90284323	AluJb
hg38_rmsk_AluSq2_range=chr15:90284643-90284960	AluSq2
hg38_rmsk_AluJb_range=chr15:90285622-90285762	AluJb
hg38_rmsk_AluY_range=chr15:90285791-90286097	AluY
hg38_rmsk_AluJb_range=chr15:90286229-90286506	AluJb
hg38_rmsk_AluSp_range=chr15:90287643-90287943	AluSp
hg38_rmsk_L1MB7_range=chr15:90288107-90288320	L1MB7
hg38_rmsk_A-rich_range=chr15:90288370-90288406	A-rich
hg38_rmsk_AluSg_range=chr15:90288445-90288747	AluSg
hg38_rmsk_L1M5_range=chr15:90289041-90289341	L1M5
hg38_rmsk_AluJr4_range=chr15:90289451-90289723	AluJr4
hg38_rmsk_MER5A_range=chr15:90290468-90290622	MER5A
hg38_rmsk_AluSx1_range=chr15:90290950-90291256	AluSx1
hg38_rmsk_MIR1_Amn_range=chr15:90292182-90292210	MIR1_Amn
hg38_rmsk_AluSz6_range=chr15:90292747-90293059	AluSz6
hg38_rmsk_MIRb_range=chr15:90293123-90293250	MIRb
hg38_rmsk_7SLRNA_range=chr15:90294015-90294213	7SLRNA
hg38_rmsk_MER131_range=chr15:90298723-90298847	MER131
hg38_rmsk_AluSg_range=chr15:90299059-90299350	AluSg
hg38_rmsk_AluSp_range=chr15:90299763-90300017	AluSp
hg38_rmsk_AluSx1_range=chr15:90300019-90300295	AluSx1
hg38_rmsk_MamSINE1_range=chr15:90302031-90302164	MamSINE1
hg38_rmsk_L1ME4a_range=chr15:90302606-90302690	L1ME4a
hg38_rmsk_L1ME4a_range=chr15:90302855-90303168	L1ME4a
hg38_rmsk_AluY_range=chr15:90303169-90303481	AluY
hg38_rmsk_L1ME4a_range=chr15:90303482-90303752	L1ME4a
hg38_rmsk_MIR3_range=chr15:90303827-90303991	MIR3
hg38_rmsk_AluSz_range=chr15:90304247-90304557	AluSz
hg38_rmsk_AluSx3_range=chr15:90305471-90305771	AluSx3
hg38_rmsk_MIR_range=chr15:90306151-90306333	MIR
hg38_rmsk_A-rich_range=chr15:90306458-90306556	A-rich
hg38_rmsk_MamRep605_range=chr15:90307079-90307324	MamRep605
hg38_rmsk_MamRep605_range=chr15:90308206-90308460	MamRep605
hg38_rmsk_MIRb_range=chr15:90308508-90308581	MIRb
hg38_rmsk_MER112_range=chr15:90309399-90309641	MER112
hg38_rmsk_MIRb_range=chr15:90310075-90310219	MIRb
hg38_rmsk_THE1C_range=chr15:90310239-90310434	THE1C
hg38_rmsk_AluSz_range=chr15:90310440-90310685	AluSz
hg38_rmsk_L1M1_range=chr15:90310686-90311898	L1M1
hg38_rmsk_L1M1_range=chr15:90311940-90313130	L1M1
hg38_rmsk_AluSp_range=chr15:90313131-90313432	AluSp
hg38_rmsk_L1M1_range=chr15:90313433-90314281	L1M1
hg38_rmsk_FLAM_C_range=chr15:90314648-90314782	FLAM_C
hg38_rmsk_AluSx3_range=chr15:90314797-90314930	AluSx3
hg38_rmsk_AluY_range=chr15:90314931-90315240	AluY
hg38_rmsk_AluSx3_range=chr15:90315241-90315410	AluSx3
hg38_rmsk_AluJr_range=chr15:90316493-90316780	AluJr
hg38_rmsk_AluSz_range=chr15:90316798-90317053	AluSz
hg38_rmsk_L1ME3G_range=chr15:90317238-90317445	L1ME3G
hg38_rmsk_AluSx_range=chr15:90317473-90317732	AluSx
hg38_rmsk_MER39B_range=chr15:90317762-90317966	MER39B
hg38_rmsk_AluSx1_range=chr15:90317967-90318273	AluSx1
hg38_rmsk_L1M1_range=chr15:90318274-90318377	L1M1
hg38_rmsk_AluSx_range=chr15:90318387-90318598	AluSx
hg38_rmsk_MER39B_range=chr15:90318626-90318799	MER39B
hg38_rmsk_AluJb_range=chr15:90318800-90319094	AluJb
hg38_rmsk_AluSg_range=chr15:90319105-90319408	AluSg
hg38_rmsk_MER39B_range=chr15:90319409-90319465	MER39B
hg38_rmsk_AluSx_range=chr15:90319466-90319768	AluSx
hg38_rmsk_MER39B_range=chr15:90319769-90319951	MER39B
hg38_rmsk_MamGypLTR3a_range=chr15:90320038-90320111	MamGypLTR3a
hg38_rmsk_L1ME4a_range=chr15:90320851-90321353	L1ME4a
hg38_rmsk_AluSq2_range=chr15:90321354-90321650	AluSq2
hg38_rmsk_L1ME4a_range=chr15:90321651-90321718	L1ME4a
hg38_rmsk_AluJo_range=chr15:90321719-90321885	AluJo
hg38_rmsk_L1ME4a_range=chr15:90321886-90321962	L1ME4a
hg38_rmsk_MER66A_range=chr15:90322043-90322173	MER66A
hg38_rmsk_AluSx_range=chr15:90322176-90322480	AluSx
hg38_rmsk_AluJr_range=chr15:90322489-90322737	AluJr
hg38_rmsk_MER84_range=chr15:90322748-90323174	MER84
hg38_rmsk_MER41B_range=chr15:90323176-90323293	MER41B
hg38_rmsk_AluSg_range=chr15:90323295-90323592	AluSg
hg38_rmsk_AluJb_range=chr15:90323819-90324016	AluJb
hg38_rmsk_AluSz_range=chr15:90324019-90324201	AluSz
hg38_rmsk_AluSx_range=chr15:90324230-90324355	AluSx
hg38_rmsk_MER66A_range=chr15:90324367-90324705	MER66A
hg38_rmsk_LTR23_range=chr15:90324703-90324816	LTR23
hg38_rmsk_AluJr4_range=chr15:90324817-90325110	AluJr4
hg38_rmsk_LTR23_range=chr15:90325111-90325165	LTR23
hg38_rmsk_AluSz_range=chr15:90325214-90325520	AluSz
hg38_rmsk_GA-rich_range=chr15:90325582-90325631	GA-rich
hg38_rmsk_AluSq2_range=chr15:90326199-90326507	AluSq2
hg38_rmsk_AluJo_range=chr15:90326665-90326801	AluJo
hg38_rmsk_L1MB3_range=chr15:90326966-90327068	L1MB3
hg38_rmsk_AluJo_range=chr15:90327069-90327188	AluJo
hg38_rmsk_AluJo_range=chr15:90327225-90327390	AluJo
hg38_rmsk_L1MB3_range=chr15:90327391-90327625	L1MB3
hg38_rmsk_AluJr_range=chr15:90327645-90327883	AluJr
hg38_rmsk_L1ME3G_range=chr15:90327886-90328173	L1ME3G
hg38_rmsk_Tigger17c_range=chr15:90328191-90328486	Tigger17c
hg38_rmsk_L1PA3_range=chr15:90328487-90328702	L1PA3
hg38_rmsk_Tigger17c_range=chr15:90328703-90328788	Tigger17c
hg38_rmsk_AluSz_range=chr15:90328789-90329087	AluSz
hg38_rmsk_AluJr_range=chr15:90329097-90329387	AluJr
hg38_rmsk_Tigger17c_range=chr15:90329388-90329924	Tigger17c
hg38_rmsk_AluSz_range=chr15:90329925-90330219	AluSz
hg38_rmsk_Tigger17c_range=chr15:90330220-90330512	Tigger17c
hg38_rmsk_AluSq2_range=chr15:90330538-90330835	AluSq2
hg38_rmsk_AluJr_range=chr15:90330906-90331208	AluJr
hg38_rmsk_FLAM_A_range=chr15:90331222-90331349	FLAM_A
hg38_rmsk_MER102c_range=chr15:90331405-90331643	MER102c
hg38_rmsk_AluSp_range=chr15:90331661-90331971	AluSp
hg38_rmsk_FRAM_range=chr15:90332087-90332208	FRAM
hg38_rmsk_AluSx_range=chr15:90332469-90332788	AluSx
hg38_rmsk_MLT1O_range=chr15:90332987-90333522	MLT1O
hg38_rmsk_MER81_range=chr15:90333641-90333684	MER81
hg38_rmsk_MER81_range=chr15:90333763-90333841	MER81
hg38_rmsk_MIR_range=chr15:90333842-90333978	MIR
hg38_rmsk_MER4E_range=chr15:90334026-90334547	MER4E
hg38_rmsk_AluSx1_range=chr15:90334548-90334855	AluSx1
hg38_rmsk_MER4E_range=chr15:90334856-90334935	MER4E
hg38_rmsk_L1MA2_range=chr15:90334961-90335011	L1MA2
hg38_rmsk_FLAM_C_range=chr15:90335012-90335149	FLAM_C
hg38_rmsk_L1MA2_range=chr15:90335150-90335313	L1MA2
hg38_rmsk_AluSx_range=chr15:90335331-90335640	AluSx
hg38_rmsk_L1ME4b_range=chr15:90335642-90335801	L1ME4b
hg38_rmsk_L1MC4a_range=chr15:90335790-90335803	L1MC4a
hg38_rmsk_AluSq2_range=chr15:90335804-90336117	AluSq2
hg38_rmsk_L1MC4a_range=chr15:90336118-90336214	L1MC4a
hg38_rmsk_FAM_range=chr15:90336215-90336400	FAM
hg38_rmsk_L1ME4b_range=chr15:90336403-90336528	L1ME4b
hg38_rmsk_LTR16D_range=chr15:90336813-90337246	LTR16D
hg38_rmsk_AluJr_range=chr15:90337541-90337852	AluJr
hg38_rmsk_MER104_range=chr15:90337919-90337943	MER104
hg38_rmsk_AluSx1_range=chr15:90337944-90338233	AluSx1
hg38_rmsk_MER104_range=chr15:90338234-90338336	MER104
hg38_rmsk_MER5A1_range=chr15:90339006-90339139	MER5A1
hg38_rmsk_AluJb_range=chr15:90339180-90339399	AluJb
hg38_rmsk_L1MB7_range=chr15:90339401-90339683	L1MB7
hg38_rmsk_AluSz_range=chr15:90339684-90339984	AluSz
hg38_rmsk_L1MB7_range=chr15:90339985-90340047	L1MB7
hg38_rmsk_FLAM_C_range=chr15:90340790-90340897	FLAM_C
hg38_rmsk_AluSx_range=chr15:90341038-90341208	AluSx
hg38_rmsk_AluSx1_range=chr15:90341209-90341520	AluSx1
hg38_rmsk_AluY_range=chr15:90341780-90342092	AluY
hg38_rmsk_AluSx1_range=chr15:90342095-90342256	AluSx1
hg38_rmsk_AluSg_range=chr15:90342257-90342550	AluSg
hg38_rmsk_AluSx1_range=chr15:90342551-90342672	AluSx1
hg38_rmsk_MLT1K_range=chr15:90343343-90343939	MLT1K
hg38_rmsk_MLT1J_range=chr15:90344081-90344225	MLT1J
hg38_rmsk_AluSz6_range=chr15:90344226-90344540	AluSz6
hg38_rmsk_MLT1J_range=chr15:90344541-90344644	MLT1J
hg38_rmsk_MLT1F_range=chr15:90345087-90345115	MLT1F
hg38_rmsk_MLT2B3_range=chr15:90345116-90345139	MLT2B3
hg38_rmsk_AluJr_range=chr15:90345140-90345430	AluJr
hg38_rmsk_MLT2B3_range=chr15:90345431-90345846	MLT2B3
hg38_rmsk_MLT1F_range=chr15:90345854-90346221	MLT1F
hg38_rmsk_AluJo_range=chr15:90346222-90346511	AluJo
hg38_rmsk_MLT1F_range=chr15:90346512-90346525	MLT1F
hg38_rmsk_LTR5A_range=chr15:90346561-90347586	LTR5A
hg38_rmsk_MLT1F_range=chr15:90349445-90349526	MLT1F
hg38_rmsk_AluSx_range=chr15:90349554-90349838	AluSx
hg38_rmsk_L2b_range=chr15:90350574-90350683	L2b
hg38_rmsk_AluY_range=chr15:90350684-90350994	AluY
hg38_rmsk_L2b_range=chr15:90350995-90351047	L2b
hg38_rmsk_AluY_range=chr15:90351110-90351410	AluY
hg38_rmsk_AluSq2_range=chr15:90352974-90353266	AluSq2
hg38_rmsk_AluJr_range=chr15:90353595-90353817	AluJr
hg38_rmsk_L2c_range=chr15:90353818-90353902	L2c
hg38_rmsk_Plat_L3_range=chr15:90354111-90354344	Plat_L3
hg38_rmsk_AluSz_range=chr15:90354783-90355114	AluSz
hg38_rmsk_MIRc_range=chr15:90355244-90355350	MIRc
hg38_rmsk_AluSx1_range=chr15:90355443-90355748	AluSx1
hg38_rmsk_AluY_range=chr15:90355749-90356053	AluY
hg38_rmsk_AluSz_range=chr15:90356117-90356496	AluSz
hg38_rmsk_L1ME4a_range=chr15:90356544-90356713	L1ME4a
hg38_rmsk_AluJo_range=chr15:90356852-90356914	AluJo
hg38_rmsk_L1ME4a_range=chr15:90356915-90357216	L1ME4a
hg38_rmsk_AluJo_range=chr15:90357224-90357515	AluJo
hg38_rmsk_AluSz_range=chr15:90357581-90357873	AluSz
hg38_rmsk_AluSx3_range=chr15:90357897-90358185	AluSx3
hg38_rmsk_MIR_range=chr15:90358188-90358333	MIR
hg38_rmsk_L1MC5a_range=chr15:90358335-90358433	L1MC5a
hg38_rmsk_AluYb8_range=chr15:90359062-90359371	AluYb8
hg38_rmsk_AluSx1_range=chr15:90359464-90359754	AluSx1
hg38_rmsk_AluSz_range=chr15:90361531-90361826	AluSz
hg38_rmsk_MIRb_range=chr15:90361872-90361948	MIRb
hg38_rmsk_MIRb_range=chr15:90362596-90362745	MIRb
hg38_rmsk_MIRb_range=chr15:90362931-90363047	MIRb
hg38_rmsk_MER5A_range=chr15:90363452-90363524	MER5A
hg38_rmsk_AluSx_range=chr15:90363526-90363767	AluSx
hg38_rmsk_AluSx_range=chr15:90363768-90363854	AluSx
hg38_rmsk_AluSx_range=chr15:90363908-90364210	AluSx
hg38_rmsk_L2a_range=chr15:90364449-90365240	L2a
hg38_rmsk_L2_range=chr15:90365245-90365454	L2
hg38_rmsk_MIRb_range=chr15:90365490-90365541	MIRb
hg38_rmsk_AluJo_range=chr15:90365784-90366092	AluJo
hg38_rmsk_AluJb_range=chr15:90366176-90366358	AluJb
hg38_rmsk_AluSq2_range=chr15:90366359-90366641	AluSq2
hg38_rmsk_AluJb_range=chr15:90366672-90366795	AluJb
hg38_rmsk_AluSz6_range=chr15:90366911-90367212	AluSz6
hg38_rmsk_MIR_range=chr15:90367984-90368159	MIR
hg38_rmsk_MER5A_range=chr15:90368358-90368449	MER5A
hg38_rmsk_L1ME3E_range=chr15:90368456-90368734	L1ME3E
hg38_rmsk_AluSz_range=chr15:90368735-90368999	AluSz
hg38_rmsk_L1ME3E_range=chr15:90369000-90369126	L1ME3E
hg38_rmsk_L1ME4c_range=chr15:90369498-90369589	L1ME4c
hg38_rmsk_AluSz_range=chr15:90369590-90369896	AluSz
hg38_rmsk_L1ME4c_range=chr15:90369897-90370104	L1ME4c
hg38_rmsk_L1ME4a_range=chr15:90370244-90370340	L1ME4a
hg38_rmsk_MIRc_range=chr15:90370361-90370489	MIRc
hg38_rmsk_AluSx4_range=chr15:90370828-90371116	AluSx4
hg38_rmsk_L1ME3D_range=chr15:90371122-90371227	L1ME3D
hg38_rmsk_AluJr_range=chr15:90371408-90371699	AluJr
hg38_rmsk_AluSx_range=chr15:90371750-90372045	AluSx
hg38_rmsk_L2c_range=chr15:90372112-90372372	L2c
hg38_rmsk_AluSx1_range=chr15:90372641-90372941	AluSx1
hg38_rmsk_AluSg7_range=chr15:90372964-90373113	AluSg7
hg38_rmsk_L2b_range=chr15:90373393-90373537	L2b
hg38_rmsk_AluSx_range=chr15:90373538-90373847	AluSx
hg38_rmsk_L2b_range=chr15:90373848-90373963	L2b
hg38_rmsk_AluSx_range=chr15:90374270-90374570	AluSx
hg38_rmsk_AluJb_range=chr15:90374582-90374878	AluJb
hg38_rmsk_LTR12__range=chr15:90375130-90375833	LTR12_
hg38_rmsk_AluYf1_range=chr15:90376124-90376421	AluYf1
hg38_rmsk_MIR_range=chr15:90376575-90376811	MIR
hg38_rmsk_MIRb_range=chr15:90377303-90377512	MIRb
hg38_rmsk_MLT1E3_range=chr15:90378093-90378593	MLT1E3
hg38_rmsk_MSTA-int_range=chr15:90378638-90379034	MSTA-int
hg38_rmsk_THE1B_range=chr15:90379035-90379388	THE1B
hg38_rmsk_MSTA-int_range=chr15:90379389-90380088	MSTA-int
hg38_rmsk_AluSx1_range=chr15:90380089-90380387	AluSx1
hg38_rmsk_MSTA-int_range=chr15:90380388-90380754	MSTA-int
hg38_rmsk_MSTA_range=chr15:90380755-90380809	MSTA
hg38_rmsk_AluSz_range=chr15:90380810-90381106	AluSz
hg38_rmsk_MSTA_range=chr15:90381107-90381477	MSTA
hg38_rmsk_Kanga11a_range=chr15:90381488-90381596	Kanga11a
hg38_rmsk_L2c_range=chr15:90381710-90381800	L2c
hg38_rmsk_L1ME4a_range=chr15:90382003-90382177	L1ME4a
hg38_rmsk_MLT1M_range=chr15:90382317-90382630	MLT1M
hg38_rmsk_L1ME4b_range=chr15:90382824-90382915	L1ME4b
hg38_rmsk_AluJr_range=chr15:90383177-90383465	AluJr
hg38_rmsk_MIRb_range=chr15:90383506-90383687	MIRb
hg38_rmsk_MamRep1151_range=chr15:90383727-90383818	MamRep1151
hg38_rmsk_AluSz6_range=chr15:90383819-90384128	AluSz6
hg38_rmsk_MamRep1151_range=chr15:90384129-90384389	MamRep1151
hg38_rmsk_AluSx_range=chr15:90384392-90384687	AluSx
hg38_rmsk_AluSq2_range=chr15:90384735-90385047	AluSq2
hg38_rmsk_AluY_range=chr15:90385105-90385419	AluY
hg38_rmsk_AluSx_range=chr15:90385431-90385720	AluSx
hg38_rmsk_MamRep1151_range=chr15:90386152-90386264	MamRep1151
hg38_rmsk_L2c_range=chr15:90386664-90386817	L2c
hg38_rmsk_AluSx1_range=chr15:90386865-90387170	AluSx1
hg38_rmsk_AluY_range=chr15:90387172-90387511	AluY
hg38_rmsk_G-rich_range=chr15:90388176-90388236	G-rich
hg38_rmsk_MIR3_range=chr15:90388822-90388917	MIR3
hg38_rmsk_A-rich_range=chr15:90388926-90388967	A-rich
hg38_rmsk_L2c_range=chr15:90389145-90389341	L2c
hg38_rmsk_AluSx1_range=chr15:90389342-90389616	AluSx1
hg38_rmsk_L2c_range=chr15:90389617-90389672	L2c
hg38_rmsk_AluJr_range=chr15:90389673-90389972	AluJr
hg38_rmsk_L2c_range=chr15:90389973-90390138	L2c
hg38_rmsk_MIRb_range=chr15:90390195-90390425	MIRb
hg38_rmsk_AluJb_range=chr15:90390952-90391224	AluJb
hg38_rmsk_L1ME3Cz_range=chr15:90391955-90392177	L1ME3Cz
hg38_rmsk_MIR3_range=chr15:90392659-90392698	MIR3
hg38_rmsk_AluSx1_range=chr15:90392741-90393044	AluSx1
hg38_rmsk_MER5A_range=chr15:90393079-90393188	MER5A
hg38_rmsk_MER2_range=chr15:90393189-90393534	MER2
hg38_rmsk_MER5A_range=chr15:90393535-90393583	MER5A
hg38_rmsk_AluSp_range=chr15:90393852-90394157	AluSp
hg38_rmsk_AluYk3_range=chr15:90395313-90395619	AluYk3
hg38_rmsk_Tigger16a_range=chr15:90396683-90396855	Tigger16a
hg38_rmsk_AluSx1_range=chr15:90396856-90397153	AluSx1
hg38_rmsk_MIRb_range=chr15:90397382-90397509	MIRb
hg38_rmsk_AluYj4_range=chr15:90397511-90397815	AluYj4
hg38_rmsk_AluSq_range=chr15:90397872-90398185	AluSq
hg38_rmsk_Tigger16a_range=chr15:90398231-90398314	Tigger16a
hg38_rmsk_Tigger5b_range=chr15:90398533-90398719	Tigger5b
hg38_rmsk_AluSz6_range=chr15:90398721-90399025	AluSz6
hg38_rmsk_AluJo_range=chr15:90399059-90399250	AluJo
hg38_rmsk_AluJr_range=chr15:90399667-90399792	AluJr
hg38_rmsk_Tigger19b_range=chr15:90400751-90400882	Tigger19b
hg38_rmsk_MIRb_range=chr15:90401566-90401795	MIRb
hg38_rmsk_MIRb_range=chr15:90401886-90402020	MIRb
hg38_rmsk_AluJr_range=chr15:90402989-90403242	AluJr
hg38_rmsk_L1ME4b_range=chr15:90403434-90403673	L1ME4b
hg38_rmsk_AluSx1_range=chr15:90403674-90403965	AluSx1
hg38_rmsk_L1ME4b_range=chr15:90403966-90404606	L1ME4b
hg38_rmsk_AluSx_range=chr15:90404607-90404880	AluSx
hg38_rmsk_L1ME4b_range=chr15:90404881-90405119	L1ME4b
hg38_rmsk_MER103C_range=chr15:90405565-90405729	MER103C
hg38_rmsk_L3_range=chr15:90406014-90406316	L3
hg38_rmsk_AluY_range=chr15:90406321-90406461	AluY
hg38_rmsk_L1MB7_range=chr15:90406462-90406596	L1MB7
hg38_rmsk_L3_range=chr15:90406758-90406849	L3
hg38_rmsk_Plat_L3_range=chr15:90406922-90407037	Plat_L3
hg38_rmsk_L3_range=chr15:90407205-90407321	L3
hg38_rmsk_L2c_range=chr15:90407836-90407905	L2c
hg38_rmsk_AluJb_range=chr15:90408804-90408955	AluJb
hg38_rmsk_L2_range=chr15:90408999-90409148	L2
hg38_rmsk_AluSx1_range=chr15:90409236-90409537	AluSx1
hg38_rmsk_AluJb_range=chr15:90409539-90409674	AluJb
hg38_rmsk_L1PA5_range=chr15:90409755-90410243	L1PA5
hg38_rmsk_L1PA5_range=chr15:90410248-90410856	L1PA5
hg38_rmsk_L2c_range=chr15:90410904-90410999	L2c
hg38_rmsk_AluJb_range=chr15:90411268-90411444	AluJb
hg38_rmsk_L1MB7_range=chr15:90411907-90412041	L1MB7
hg38_rmsk_L2c_range=chr15:90412316-90412475	L2c
hg38_rmsk_MER84_range=chr15:90413282-90413747	MER84
hg38_rmsk_MIRb_range=chr15:90413751-90413870	MIRb
hg38_rmsk_BC200_range=chr15:90414173-90414364	BC200
hg38_rmsk_L2_range=chr15:90414365-90414959	L2
hg38_rmsk_L1MC5_range=chr15:90415055-90415317	L1MC5
hg38_rmsk_L1PA5_range=chr15:90416022-90416210	L1PA5
hg38_rmsk_L1PA5_range=chr15:90416209-90416578	L1PA5
hg38_rmsk_AluY_range=chr15:90416579-90416876	AluY
hg38_rmsk_L1PA5_range=chr15:90416877-90417959	L1PA5
hg38_rmsk_L2c_range=chr15:90418045-90418191	L2c
hg38_rmsk_AluJr_range=chr15:90418305-90418598	AluJr
hg38_rmsk_AluJb_range=chr15:90418876-90419156	AluJb
hg38_rmsk_MIRb_range=chr15:90419160-90419347	MIRb
hg38_rmsk_L3b_range=chr15:90419805-90419876	L3b
hg38_rmsk_MIR_range=chr15:90419940-90420067	MIR
hg38_rmsk_MIRb_range=chr15:90420175-90420357	MIRb
hg38_rmsk_L3b_range=chr15:90420391-90420654	L3b
hg38_rmsk_AluJr_range=chr15:90420737-90420843	AluJr
hg38_rmsk_AluSz_range=chr15:90420871-90421145	AluSz
hg38_rmsk_AluSx_range=chr15:90421194-90421490	AluSx
hg38_rmsk_L3b_range=chr15:90421599-90421669	L3b
hg38_rmsk_AluSz_range=chr15:90421691-90421955	AluSz
hg38_rmsk_MIR3_range=chr15:90422222-90422315	MIR3
hg38_rmsk_L1ME4c_range=chr15:90422345-90422574	L1ME4c
hg38_rmsk_AluJo_range=chr15:90422709-90422994	AluJo
hg38_rmsk_AluSz_range=chr15:90423249-90423528	AluSz
hg38_rmsk_AluSx_range=chr15:90424556-90424851	AluSx
hg38_rmsk_Charlie4z_range=chr15:90424874-90425022	Charlie4z
hg38_rmsk_AluSz_range=chr15:90425030-90425339	AluSz
hg38_rmsk_L3_range=chr15:90426507-90426671	L3
hg38_rmsk_AluSg_range=chr15:90426673-90426974	AluSg
hg38_rmsk_AluJo_range=chr15:90426986-90427237	AluJo
hg38_rmsk_AluSz_range=chr15:90427458-90427751	AluSz
hg38_rmsk_AluJb_range=chr15:90428080-90428376	AluJb
hg38_rmsk_AluJb_range=chr15:90428497-90428804	AluJb
hg38_rmsk_AluSx_range=chr15:90428862-90429150	AluSx
hg38_rmsk_MIRb_range=chr15:90429168-90429387	MIRb
hg38_rmsk_L1MB7_range=chr15:90429942-90430019	L1MB7
hg38_rmsk_L1ME4b_range=chr15:90430338-90430533	L1ME4b
hg38_rmsk_L1ME4a_range=chr15:90430659-90430756	L1ME4a
hg38_rmsk_L2_range=chr15:90432115-90432297	L2
hg38_rmsk_L2b_range=chr15:90432948-90433125	L2b
hg38_rmsk_AluSq2_range=chr15:90434156-90434444	AluSq2
hg38_rmsk_Tigger4a_range=chr15:90434654-90434860	Tigger4a
hg38_rmsk_AluJr_range=chr15:90435200-90435492	AluJr
hg38_rmsk_MER46C_range=chr15:90436224-90436427	MER46C
hg38_rmsk_MSTA_range=chr15:90436970-90437353	MSTA
hg38_rmsk_AluJr4_range=chr15:90437547-90437838	AluJr4
hg38_rmsk_Tigger15a_range=chr15:90438161-90438327	Tigger15a
hg38_rmsk_L2c_range=chr15:90438345-90438460	L2c
hg38_rmsk_AluSx_range=chr15:90438731-90439024	AluSx
hg38_rmsk_MIRc_range=chr15:90439037-90439115	MIRc
hg38_rmsk_MIRc_range=chr15:90439546-90439662	MIRc
hg38_rmsk_MIRb_range=chr15:90440316-90440432	MIRb
hg38_rmsk_AluSq2_range=chr15:90440827-90441132	AluSq2
hg38_rmsk_L1ME1_range=chr15:90441750-90442021	L1ME1
hg38_rmsk_AluSx1_range=chr15:90442238-90442461	AluSx1
hg38_rmsk_AluSz_range=chr15:90442707-90442979	AluSz
hg38_rmsk_AluJr_range=chr15:90442980-90443257	AluJr
hg38_rmsk_AluSx_range=chr15:90443804-90444074	AluSx
hg38_rmsk_AluJr4_range=chr15:90444290-90444583	AluJr4
hg38_rmsk_AluJb_range=chr15:90444869-90445127	AluJb
hg38_rmsk_MIRb_range=chr15:90445155-90445233	MIRb
hg38_rmsk_AluSx4_range=chr15:90445833-90445966	AluSx4
hg38_rmsk_L2c_range=chr15:90446357-90446400	L2c
hg38_rmsk_L2c_range=chr15:90446699-90446739	L2c
hg38_rmsk_L2a_range=chr15:90447037-90447167	L2a
hg38_rmsk_MIRc_range=chr15:90447731-90447831	MIRc
hg38_rmsk_L3_range=chr15:90447864-90448066	L3
hg38_rmsk_L3_range=chr15:90448150-90448242	L3
hg38_rmsk_L3b_range=chr15:90448293-90448441	L3b
hg38_rmsk_OldhAT1_range=chr15:90449346-90449440	OldhAT1
hg38_rmsk_L1MA4_range=chr15:90449812-90449862	L1MA4
hg38_rmsk_L1MA4_range=chr15:90449909-90450330	L1MA4
hg38_rmsk_L1MA4_range=chr15:90450364-90451224	L1MA4
hg38_rmsk_MSTB2_range=chr15:90451225-90451716	MSTB2
hg38_rmsk_L1MA4_range=chr15:90451717-90451832	L1MA4
hg38_rmsk_AluSc5_range=chr15:90451834-90452127	AluSc5
hg38_rmsk_L1MB7_range=chr15:90452559-90452616	L1MB7
hg38_rmsk_L1MC5a_range=chr15:90453499-90454153	L1MC5a
hg38_rmsk_MER21C_range=chr15:90454813-90455533	MER21C
hg38_rmsk_MIRc_range=chr15:90455630-90455785	MIRc
hg38_rmsk_L2c_range=chr15:90456396-90456494	L2c
hg38_rmsk_AluSz_range=chr15:90456591-90456894	AluSz
hg38_rmsk_L1ME3A_range=chr15:90456988-90457427	L1ME3A
hg38_rmsk_AluSz_range=chr15:90457428-90457742	AluSz
hg38_rmsk_L1ME3A_range=chr15:90457743-90457872	L1ME3A
hg38_rmsk_L1MB8_range=chr15:90457881-90458295	L1MB8
hg38_rmsk_L1M4_range=chr15:90458295-90458350	L1M4
hg38_rmsk_MER5A_range=chr15:90458559-90458665	MER5A
hg38_rmsk_L2a_range=chr15:90459221-90459272	L2a
hg38_rmsk_L1M4_range=chr15:90459386-90459460	L1M4
hg38_rmsk_L1M4_range=chr15:90459838-90460037	L1M4
hg38_rmsk_MER41A_range=chr15:90460061-90460263	MER41A
hg38_rmsk_L1M4_range=chr15:90460264-90460716	L1M4
hg38_rmsk_AluJb_range=chr15:90460717-90461023	AluJb
hg38_rmsk_AluSq2_range=chr15:90461025-90461312	AluSq2
hg38_rmsk_L1M4_range=chr15:90461313-90461415	L1M4
hg38_rmsk_AluSz_range=chr15:90461557-90461846	AluSz
hg38_rmsk_AluY_range=chr15:90461858-90462179	AluY
hg38_rmsk_MamRep38_range=chr15:90462248-90462367	MamRep38
hg38_rmsk_L2c_range=chr15:90463676-90463784	L2c
hg38_rmsk_AluY_range=chr15:90464569-90464865	AluY
hg38_rmsk_Tigger16b_range=chr15:90465057-90465195	Tigger16b
hg38_rmsk_AluJo_range=chr15:90465516-90465671	AluJo
hg38_rmsk_AluJo_range=chr15:90465709-90465825	AluJo
hg38_rmsk_AluSx_range=chr15:90466810-90467101	AluSx
hg38_rmsk_Charlie4z_range=chr15:90467537-90467591	Charlie4z
hg38_rmsk_AluSz6_range=chr15:90468049-90468364	AluSz6
hg38_rmsk_L2a_range=chr15:90468365-90468461	L2a
hg38_rmsk_AluJb_range=chr15:90468549-90468837	AluJb
hg38_rmsk_L2c_range=chr15:90469514-90469647	L2c
hg38_rmsk_Charlie24_range=chr15:90469991-90470083	Charlie24
hg38_rmsk_L2_range=chr15:90470118-90470361	L2
hg38_rmsk_MER5A1_range=chr15:90470362-90470515	MER5A1
hg38_rmsk_L2_range=chr15:90470516-90471129	L2
hg38_rmsk_MLT1J_range=chr15:90471143-90471396	MLT1J
hg38_rmsk_AluSp_range=chr15:90471503-90471799	AluSp
hg38_rmsk_L2_range=chr15:90471909-90472026	L2
hg38_rmsk_AluJr_range=chr15:90472068-90472278	AluJr
hg38_rmsk_MIRc_range=chr15:90473376-90473517	MIRc
hg38_rmsk_AluSz_range=chr15:90474817-90474994	AluSz
hg38_rmsk_AluSq2_range=chr15:90474995-90475297	AluSq2
hg38_rmsk_AluSz_range=chr15:90475298-90475436	AluSz
hg38_rmsk_AluSz_range=chr15:90475469-90475775	AluSz
hg38_rmsk_L1ME4c_range=chr15:90475864-90475931	L1ME4c
hg38_rmsk_AluJb_range=chr15:90475932-90476233	AluJb
hg38_rmsk_L1ME4c_range=chr15:90476234-90476460	L1ME4c
hg38_rmsk_AluSq2_range=chr15:90477987-90478290	AluSq2
hg38_rmsk_L2a_range=chr15:90478346-90478692	L2a
hg38_rmsk_Charlie10a_range=chr15:90479201-90479352	Charlie10a
hg38_rmsk_AluJb_range=chr15:90479458-90479730	AluJb
hg38_rmsk_FLAM_A_range=chr15:90480108-90480235	FLAM_A
hg38_rmsk_MER63D_range=chr15:90480501-90480610	MER63D
hg38_rmsk_AluSx_range=chr15:90480664-90480967	AluSx
hg38_rmsk_MLT1D_range=chr15:90480978-90481244	MLT1D
hg38_rmsk_7SLRNA_range=chr15:90481310-90481377	7SLRNA
hg38_rmsk_L2c_range=chr15:90481466-90481784	L2c
hg38_rmsk_MIRc_range=chr15:90481776-90481881	MIRc
hg38_rmsk_AluY_range=chr15:90484499-90484808	AluY
hg38_rmsk_MER5A_range=chr15:90484846-90484944	MER5A
hg38_rmsk_AluSx_range=chr15:90485433-90485739	AluSx
hg38_rmsk_AluJr_range=chr15:90486440-90486693	AluJr
hg38_rmsk_MER2_range=chr15:90487831-90487940	MER2
hg38_rmsk_AluYf1_range=chr15:90487941-90488226	AluYf1
hg38_rmsk_MER2_range=chr15:90488265-90488452	MER2
hg38_rmsk_AluSz_range=chr15:90489122-90489427	AluSz
hg38_rmsk_MIRb_range=chr15:90489810-90490041	MIRb
hg38_rmsk_AluY_range=chr15:90490797-90491108	AluY
hg38_rmsk_AluJb_range=chr15:90492182-90492440	AluJb
hg38_rmsk_AluSz_range=chr15:90492961-90493252	AluSz
hg38_rmsk_MIR_range=chr15:90493444-90493493	MIR
hg38_rmsk_L1ME2z_range=chr15:90493531-90493653	L1ME2z
hg38_rmsk_L1MC4_range=chr15:90493772-90494012	L1MC4
hg38_rmsk_L1ME4b_range=chr15:90493979-90494197	L1ME4b
hg38_rmsk_L2b_range=chr15:90495294-90495337	L2b
hg38_rmsk_L1ME4a_range=chr15:90495396-90495552	L1ME4a
hg38_rmsk_AluSx3_range=chr15:90495634-90495912	AluSx3
hg38_rmsk_Tigger15a_range=chr15:90495963-90496274	Tigger15a
hg38_rmsk_AluSc_range=chr15:90496307-90496619	AluSc
hg38_rmsk_L2c_range=chr15:90498080-90498311	L2c
hg38_rmsk_AluSx_range=chr15:90498648-90498814	AluSx
hg38_rmsk_AluSq2_range=chr15:90498815-90499115	AluSq2
hg38_rmsk_MIRb_range=chr15:90499226-90499435	MIRb
hg38_rmsk_AluSx_range=chr15:90502697-90502984	AluSx
hg38_rmsk_AluSx3_range=chr15:90503385-90503691	AluSx3
hg38_rmsk_AluYj4_range=chr15:90503701-90503992	AluYj4
hg38_rmsk_AluJb_range=chr15:90504050-90504352	AluJb
hg38_rmsk_Charlie2a_range=chr15:90504478-90504697	Charlie2a
hg38_rmsk_AluSx1_range=chr15:90504698-90505007	AluSx1
hg38_rmsk_Charlie2a_range=chr15:90505008-90505220	Charlie2a
hg38_rmsk_AluSg_range=chr15:90505221-90505531	AluSg
hg38_rmsk_Charlie2a_range=chr15:90505532-90506009	Charlie2a
hg38_rmsk_AluSc_range=chr15:90506010-90506305	AluSc
hg38_rmsk_Charlie2a_range=chr15:90506306-90506423	Charlie2a
hg38_rmsk_L1MC5a_range=chr15:90506428-90506616	L1MC5a
hg38_rmsk_MER20_range=chr15:90506641-90506813	MER20
hg38_rmsk_L1MC5a_range=chr15:90506944-90507073	L1MC5a
hg38_rmsk_AluSx1_range=chr15:90507074-90507381	AluSx1
hg38_rmsk_L1MC5_range=chr15:90507398-90507665	L1MC5
hg38_rmsk_AluSz_range=chr15:90507667-90507970	AluSz
hg38_rmsk_L1MC5a_range=chr15:90508049-90508260	L1MC5a
hg38_rmsk_AluSc_range=chr15:90508261-90508557	AluSc
hg38_rmsk_L1MC5a_range=chr15:90508558-90508571	L1MC5a
hg38_rmsk_FLAM_C_range=chr15:90508572-90508704	FLAM_C
hg38_rmsk_L1MC5a_range=chr15:90508705-90508998	L1MC5a
hg38_rmsk_AluSx_range=chr15:90509027-90509306	AluSx
hg38_rmsk_AluSp_range=chr15:90509313-90509643	AluSp
hg38_rmsk_MER63A_range=chr15:90509751-90509902	MER63A
hg38_rmsk_AluSq2_range=chr15:90509906-90510208	AluSq2
hg38_rmsk_LTR33_range=chr15:90510328-90510770	LTR33
hg38_rmsk_LTR12D_range=chr15:90510777-90511739	LTR12D
hg38_rmsk_MER103C_range=chr15:90511898-90511996	MER103C
hg38_rmsk_AluSx3_range=chr15:90511997-90512298	AluSx3
hg38_rmsk_MER103C_range=chr15:90512299-90512460	MER103C
hg38_rmsk_AluSx_range=chr15:90512895-90513207	AluSx
hg38_rmsk_L1MC4_range=chr15:90513247-90513450	L1MC4
hg38_rmsk_LTR22B_range=chr15:90513451-90513932	LTR22B
hg38_rmsk_L1MC4_range=chr15:90513933-90513997	L1MC4
hg38_rmsk_L1MC4_range=chr15:90514006-90514072	L1MC4
hg38_rmsk_AluJb_range=chr15:90514073-90514355	AluJb
hg38_rmsk_L1MC4_range=chr15:90514356-90514443	L1MC4
hg38_rmsk_AluSx3_range=chr15:90514444-90514756	AluSx3
hg38_rmsk_L1MC4_range=chr15:90514757-90515117	L1MC4
hg38_rmsk_AluSx1_range=chr15:90515118-90515419	AluSx1
hg38_rmsk_L1MC4_range=chr15:90515420-90515759	L1MC4
hg38_rmsk_AluSx1_range=chr15:90515761-90516069	AluSx1
hg38_rmsk_AluJo_range=chr15:90516130-90516322	AluJo
hg38_rmsk_GA-rich_range=chr15:90516323-90516401	GA-rich
hg38_rmsk_MLT1L_range=chr15:90516551-90516647	MLT1L
hg38_rmsk_AluY_range=chr15:90516648-90516957	AluY
hg38_rmsk_MLT1L_range=chr15:90516958-90517028	MLT1L
hg38_rmsk_AluSx1_range=chr15:90517202-90517495	AluSx1
hg38_rmsk_AluSp_range=chr15:90517511-90517819	AluSp
hg38_rmsk_AluSq2_range=chr15:90518072-90518367	AluSq2
hg38_rmsk_L1MC3_range=chr15:90518488-90518623	L1MC3
hg38_rmsk_L1MEd_range=chr15:90518610-90518686	L1MEd
hg38_rmsk_LTR40c_range=chr15:90518733-90519095	LTR40c
hg38_rmsk_AluJb_range=chr15:90519096-90519399	AluJb
hg38_rmsk_LTR40c_range=chr15:90519400-90519448	LTR40c
hg38_rmsk_AluJo_range=chr15:90519564-90519822	AluJo
hg38_rmsk_L1MEd_range=chr15:90519963-90520251	L1MEd
hg38_rmsk_AluJr_range=chr15:90520282-90520516	AluJr
hg38_rmsk_HAL1_range=chr15:90520738-90521103	HAL1
hg38_rmsk_AluSg_range=chr15:90521192-90521491	AluSg
hg38_rmsk_MLT1J_range=chr15:90521629-90521822	MLT1J
hg38_rmsk_FRAM_range=chr15:90521833-90521930	FRAM
hg38_rmsk_HAL1_range=chr15:90521938-90522046	HAL1
hg38_rmsk_AluJo_range=chr15:90522054-90522232	AluJo
hg38_rmsk_MLT1J_range=chr15:90522234-90522496	MLT1J
hg38_rmsk_AluSx_range=chr15:90522497-90522798	AluSx
hg38_rmsk_MLT1J_range=chr15:90522799-90522841	MLT1J
hg38_rmsk_AluSz_range=chr15:90522890-90523174	AluSz
hg38_rmsk_HAL1_range=chr15:90523248-90523462	HAL1
hg38_rmsk_AluJb_range=chr15:90523471-90523685	AluJb
hg38_rmsk_AluSq2_range=chr15:90523716-90524015	AluSq2
hg38_rmsk_HAL1_range=chr15:90524017-90524187	HAL1
hg38_rmsk_AluSx_range=chr15:90524189-90524504	AluSx
hg38_rmsk_HAL1_range=chr15:90524524-90525141	HAL1
hg38_rmsk_AluJb_range=chr15:90525142-90525427	AluJb
hg38_rmsk_HAL1_range=chr15:90525428-90525614	HAL1
hg38_rmsk_AluJb_range=chr15:90525645-90525950	AluJb
hg38_rmsk_FLAM_A_range=chr15:90526031-90526131	FLAM_A
hg38_rmsk_AluY_range=chr15:90526316-90526611	AluY
hg38_rmsk_LTR67B_range=chr15:90526613-90526815	LTR67B
hg38_rmsk_AluSx1_range=chr15:90526819-90527119	AluSx1
hg38_rmsk_AluSx_range=chr15:90527120-90527428	AluSx
hg38_rmsk_LTR67B_range=chr15:90527526-90527723	LTR67B
hg38_rmsk_AluSx_range=chr15:90527767-90528064	AluSx
hg38_rmsk_AluSz6_range=chr15:90528065-90528239	AluSz6
hg38_rmsk_L1MEd_range=chr15:90528246-90528392	L1MEd
hg38_rmsk_L1ME3Cz_range=chr15:90528405-90528791	L1ME3Cz
hg38_rmsk_AluJb_range=chr15:90528896-90529180	AluJb
hg38_rmsk_Charlie8_range=chr15:90531113-90531585	Charlie8
hg38_rmsk_MER102c_range=chr15:90531586-90531658	MER102c
hg38_rmsk_L3_range=chr15:90531831-90531882	L3
hg38_rmsk_Charlie29a_range=chr15:90531889-90531951	Charlie29a
hg38_rmsk_Charlie29a_range=chr15:90531992-90532331	Charlie29a
hg38_rmsk_AluSc_range=chr15:90532805-90533114	AluSc
hg38_rmsk_AluY_range=chr15:90533122-90533446	AluY
hg38_rmsk_L2b_range=chr15:90533602-90533746	L2b
hg38_rmsk_L2b_range=chr15:90533923-90534442	L2b
hg38_rmsk_MER102c_range=chr15:90534484-90534859	MER102c
hg38_rmsk_AluSp_range=chr15:90534878-90535184	AluSp
hg38_rmsk_L2b_range=chr15:90535205-90535562	L2b
hg38_rmsk_MIRb_range=chr15:90535750-90535970	MIRb
hg38_rmsk_L1M5_range=chr15:90536022-90536253	L1M5
hg38_rmsk_AluJb_range=chr15:90536254-90536505	AluJb
hg38_rmsk_L1M5_range=chr15:90536506-90536608	L1M5
hg38_rmsk_MER102b_range=chr15:90536769-90537063	MER102b
hg38_rmsk_MIR3_range=chr15:90537064-90537153	MIR3
hg38_rmsk_AluY_range=chr15:90537394-90537684	AluY
hg38_rmsk_AluSx_range=chr15:90537685-90537882	AluSx
hg38_rmsk_L2c_range=chr15:90538056-90538162	L2c
hg38_rmsk_L1MC5_range=chr15:90538499-90538720	L1MC5
hg38_rmsk_MIRb_range=chr15:90538812-90539070	MIRb
hg38_rmsk_L1ME4c_range=chr15:90539292-90539538	L1ME4c
hg38_rmsk_MER33_range=chr15:90540331-90540490	MER33
hg38_rmsk_AluSx_range=chr15:90540491-90540797	AluSx
hg38_rmsk_MER33_range=chr15:90540798-90540995	MER33
hg38_rmsk_AluSz_range=chr15:90541780-90542083	AluSz
hg38_rmsk_AluSx_range=chr15:90542182-90542477	AluSx
hg38_rmsk_L1MC4_range=chr15:90542480-90543016	L1MC4
hg38_rmsk_AluJo_range=chr15:90543017-90543319	AluJo
hg38_rmsk_L1MC4_range=chr15:90543320-90543426	L1MC4
hg38_rmsk_MER51E_range=chr15:90543522-90543594	MER51E
hg38_rmsk_L1MC4_range=chr15:90543599-90543657	L1MC4
hg38_rmsk_L1ME1_range=chr15:90543708-90544003	L1ME1
hg38_rmsk_MLT1C_range=chr15:90544004-90544464	MLT1C
hg38_rmsk_L1ME1_range=chr15:90544465-90544799	L1ME1
hg38_rmsk_L1MB2_range=chr15:90544811-90545406	L1MB2
hg38_rmsk_AluSx_range=chr15:90545407-90545566	AluSx
hg38_rmsk_AluSc8_range=chr15:90545567-90545877	AluSc8
hg38_rmsk_L1MB2_range=chr15:90545878-90546622	L1MB2
hg38_rmsk_AluY_range=chr15:90546623-90546922	AluY
hg38_rmsk_L1MB2_range=chr15:90546923-90547008	L1MB2
hg38_rmsk_L1MA8_range=chr15:90547112-90547339	L1MA8
hg38_rmsk_MIRc_range=chr15:90547342-90547445	MIRc
hg38_rmsk_AluJb_range=chr15:90547890-90548188	AluJb
hg38_rmsk_MIRc_range=chr15:90548454-90548530	MIRc
hg38_rmsk_MIRb_range=chr15:90548671-90548731	MIRb
hg38_rmsk_L1ME4a_range=chr15:90549008-90549053	L1ME4a
hg38_rmsk_A-rich_range=chr15:90549375-90549436	A-rich
hg38_rmsk_AluJo_range=chr15:90549494-90549577	AluJo
hg38_rmsk_AluSx1_range=chr15:90549692-90550003	AluSx1
hg38_rmsk_AluSp_range=chr15:90550147-90550422	AluSp
hg38_rmsk_MIRb_range=chr15:90551119-90551261	MIRb
hg38_rmsk_MER3_range=chr15:90551368-90551532	MER3
hg38_rmsk_L2b_range=chr15:90552107-90552207	L2b
hg38_rmsk_MIRb_range=chr15:90552566-90552719	MIRb
hg38_rmsk_hAT-N1_Mam_range=chr15:90552827-90552910	hAT-N1_Mam
hg38_rmsk_Tigger19b_range=chr15:90553689-90553732	Tigger19b
hg38_rmsk_MIR_range=chr15:90553987-90554189	MIR
hg38_rmsk_AluSx_range=chr15:90554200-90554502	AluSx
hg38_rmsk_MIRb_range=chr15:90554595-90554761	MIRb
hg38_rmsk_Chap1_Mam_range=chr15:90554788-90554976	Chap1_Mam
hg38_rmsk_AluSz_range=chr15:90555506-90555817	AluSz
hg38_rmsk_L1ME4a_range=chr15:90555901-90556336	L1ME4a
hg38_rmsk_Tigger12_range=chr15:90556442-90556580	Tigger12
hg38_rmsk_Tigger12_range=chr15:90556684-90556803	Tigger12
hg38_rmsk_L2a_range=chr15:90558071-90558756	L2a
hg38_rmsk_AluSz_range=chr15:90558757-90559051	AluSz
hg38_rmsk_L2a_range=chr15:90559052-90559205	L2a
hg38_rmsk_MIR_range=chr15:90559223-90559352	MIR
hg38_rmsk_MIRb_range=chr15:90559397-90559553	MIRb
hg38_rmsk_L1ME3Cz_range=chr15:90559560-90559620	L1ME3Cz
hg38_rmsk_AluSz6_range=chr15:90559621-90559942	AluSz6
hg38_rmsk_L1ME3Cz_range=chr15:90559943-90560128	L1ME3Cz
hg38_rmsk_Charlie13a_range=chr15:90560231-90560990	Charlie13a
hg38_rmsk_MIR_range=chr15:90561021-90561216	MIR
hg38_rmsk_Charlie13a_range=chr15:90561218-90561467	Charlie13a
hg38_rmsk_MIRb_range=chr15:90562255-90562445	MIRb
hg38_rmsk_AluSz_range=chr15:90563124-90563434	AluSz
hg38_rmsk_MIR3_range=chr15:90563617-90563783	MIR3
hg38_rmsk_MIR_range=chr15:90563963-90564197	MIR
hg38_rmsk_MIRb_range=chr15:90564814-90564904	MIRb
hg38_rmsk_AluSp_range=chr15:90564963-90565247	AluSp
hg38_rmsk_MIRb_range=chr15:90565248-90565397	MIRb
hg38_rmsk_Tigger1_range=chr15:90565497-90566269	Tigger1
hg38_rmsk_AluSz_range=chr15:90566270-90566575	AluSz
hg38_rmsk_Tigger1_range=chr15:90566576-90566708	Tigger1
hg38_rmsk_AluSx1_range=chr15:90566709-90567010	AluSx1
hg38_rmsk_Tigger1_range=chr15:90567011-90567404	Tigger1
hg38_rmsk_AluSq2_range=chr15:90567405-90567691	AluSq2
hg38_rmsk_Tigger1_range=chr15:90567719-90568359	Tigger1
hg38_rmsk_AluSz_range=chr15:90568360-90568630	AluSz
hg38_rmsk_Tigger1_range=chr15:90568631-90568979	Tigger1
hg38_rmsk_AluJr_range=chr15:90568993-90569303	AluJr
hg38_rmsk_AluSq_range=chr15:90569317-90569548	AluSq
hg38_rmsk_AluJr_range=chr15:90569580-90569794	AluJr
hg38_rmsk_L1ME4c_range=chr15:90569799-90569962	L1ME4c
hg38_rmsk_AluSq10_range=chr15:90570627-90570690	AluSq10
hg38_rmsk_L2b_range=chr15:90571084-90571590	L2b
hg38_rmsk_L1ME4b_range=chr15:90571683-90571879	L1ME4b
hg38_rmsk_AluSx_range=chr15:90571880-90572181	AluSx
hg38_rmsk_L1ME4b_range=chr15:90572182-90572553	L1ME4b
hg38_rmsk_AluSx_range=chr15:90572573-90572875	AluSx
hg38_rmsk_L1MB2_range=chr15:90572886-90573192	L1MB2
hg38_rmsk_MLT1F2_range=chr15:90573195-90573300	MLT1F2
hg38_rmsk_L1ME4b_range=chr15:90573761-90574196	L1ME4b
hg38_rmsk_AluSc_range=chr15:90574197-90574498	AluSc
hg38_rmsk_L1ME4b_range=chr15:90574499-90575067	L1ME4b
hg38_rmsk_AluSq2_range=chr15:90575068-90575364	AluSq2
hg38_rmsk_L1ME4b_range=chr15:90575365-90575826	L1ME4b
hg38_rmsk_L2b_range=chr15:90575923-90576121	L2b
hg38_rmsk_FLAM_A_range=chr15:90576123-90576252	FLAM_A
hg38_rmsk_L2b_range=chr15:90576253-90576915	L2b
hg38_rmsk_AluSz6_range=chr15:90577059-90577225	AluSz6
hg38_rmsk_L1ME4b_range=chr15:90577508-90577574	L1ME4b
hg38_rmsk_L1MA4_range=chr15:90577569-90577897	L1MA4
hg38_rmsk_AluSx_range=chr15:90577903-90578216	AluSx
hg38_rmsk_L1MB3_range=chr15:90578218-90578264	L1MB3
hg38_rmsk_AluSx_range=chr15:90578265-90578566	AluSx
hg38_rmsk_L1ME4b_range=chr15:90578593-90578827	L1ME4b
hg38_rmsk_MER2_range=chr15:90578986-90579326	MER2
hg38_rmsk_AluSx1_range=chr15:90579635-90579938	AluSx1
hg38_rmsk_AluSx_range=chr15:90580414-90580727	AluSx
hg38_rmsk_L3_range=chr15:90581020-90581154	L3
hg38_rmsk_L1MC5a_range=chr15:90581619-90581739	L1MC5a
hg38_rmsk_L1MC5a_range=chr15:90582426-90582523	L1MC5a
hg38_rmsk_Charlie7a_range=chr15:90582525-90582742	Charlie7a
hg38_rmsk_FLAM_C_range=chr15:90583006-90583140	FLAM_C
hg38_rmsk_L4_C_Mam_range=chr15:90583853-90584234	L4_C_Mam
hg38_rmsk_AluSq_range=chr15:90584238-90584536	AluSq
hg38_rmsk_AluJr_range=chr15:90585137-90585444	AluJr
hg38_rmsk_MIR3_range=chr15:90585550-90585695	MIR3
hg38_rmsk_UCON74_range=chr15:90586338-90586359	UCON74
hg38_rmsk_AluSx4_range=chr15:90586360-90586659	AluSx4
hg38_rmsk_UCON74_range=chr15:90586660-90586946	UCON74
hg38_rmsk_L3_range=chr15:90586984-90587128	L3
hg38_rmsk_AluJb_range=chr15:90587631-90587912	AluJb
hg38_rmsk_AluSz6_range=chr15:90587966-90588283	AluSz6
hg38_rmsk_MLT1I_range=chr15:90588333-90588608	MLT1I
hg38_rmsk_MIR_range=chr15:90588867-90589013	MIR
hg38_rmsk_AluSg_range=chr15:90589053-90589354	AluSg
hg38_rmsk_AluJr4_range=chr15:90589363-90589658	AluJr4
hg38_rmsk_AluSz_range=chr15:90589705-90589997	AluSz
hg38_rmsk_AluSx_range=chr15:90590009-90590322	AluSx
hg38_rmsk_AluSx_range=chr15:90590411-90590659	AluSx
hg38_rmsk_AluJr_range=chr15:90590951-90591262	AluJr
hg38_rmsk_AluJr_range=chr15:90591282-90591418	AluJr
hg38_rmsk_AluSz_range=chr15:90591541-90591804	AluSz
hg38_rmsk_L1MC4_range=chr15:90591807-90591866	L1MC4
hg38_rmsk_L1MA9_range=chr15:90592259-90592386	L1MA9
hg38_rmsk_X7A_LINE_range=chr15:90592516-90592619	X7A_LINE
hg38_rmsk_MER102c_range=chr15:90592778-90592872	MER102c
hg38_rmsk_AluSx_range=chr15:90592873-90593175	AluSx
hg38_rmsk_MER102c_range=chr15:90593176-90593288	MER102c
hg38_rmsk_MIRb_range=chr15:90594630-90594771	MIRb
hg38_rmsk_AluY_range=chr15:90595291-90595578	AluY
hg38_rmsk_L2b_range=chr15:90595793-90596071	L2b
hg38_rmsk_L2a_range=chr15:90596087-90596283	L2a
hg38_rmsk_L2a_range=chr15:90596256-90596369	L2a
hg38_rmsk_LTR84a_range=chr15:90597435-90597526	LTR84a
hg38_rmsk_MER103C_range=chr15:90597558-90597702	MER103C
hg38_rmsk_L1M6_range=chr15:90597733-90597911	L1M6
hg38_rmsk_L2a_range=chr15:90598537-90598835	L2a
hg38_rmsk_MIR_range=chr15:90600497-90600714	MIR
hg38_rmsk_AluSp_range=chr15:90601369-90601667	AluSp
hg38_rmsk_MLT1K_range=chr15:90601669-90602004	MLT1K
hg38_rmsk_7SLRNA_range=chr15:90602524-90602571	7SLRNA
hg38_rmsk_7SLRNA_range=chr15:90602572-90602646	7SLRNA
hg38_rmsk_AluSc5_range=chr15:90602694-90602988	AluSc5
hg38_rmsk_AluY_range=chr15:90603162-90603462	AluY
hg38_rmsk_MIR_range=chr15:90604614-90604781	MIR
hg38_rmsk_MIRb_range=chr15:90604816-90604971	MIRb
hg38_rmsk_AluJb_range=chr15:90604980-90605266	AluJb
hg38_rmsk_L1MC5a_range=chr15:90605279-90605570	L1MC5a
hg38_rmsk_MIRb_range=chr15:90605619-90605691	MIRb
hg38_rmsk_AluSq2_range=chr15:90605974-90606252	AluSq2
hg38_rmsk_AluSx_range=chr15:90606280-90606591	AluSx
hg38_rmsk_Charlie1b_range=chr15:90606592-90606969	Charlie1b
hg38_rmsk_L2a_range=chr15:90607742-90607799	L2a
hg38_rmsk_LTR79_range=chr15:90607819-90608008	LTR79
hg38_rmsk_L2a_range=chr15:90608639-90608728	L2a
hg38_rmsk_hAT-N1_Mam_range=chr15:90610429-90610610	hAT-N1_Mam
hg38_rmsk_L2_range=chr15:90611565-90611897	L2
hg38_rmsk_MIR_range=chr15:90612164-90612359	MIR
hg38_rmsk_AluSx_range=chr15:90612917-90613209	AluSx
hg38_rmsk_MER5A_range=chr15:90613210-90613295	MER5A
hg38_rmsk_L2c_range=chr15:90613506-90613585	L2c
hg38_rmsk_AluSz_range=chr15:90614782-90615061	AluSz
hg38_rmsk_Tigger18a_range=chr15:90615162-90615310	Tigger18a
hg38_rmsk_AluSx3_range=chr15:90615848-90616087	AluSx3
hg38_rmsk_Tigger18a_range=chr15:90616109-90616445	Tigger18a
hg38_rmsk_L2c_range=chr15:90617284-90617420	L2c
hg38_rmsk_AluJb_range=chr15:90617518-90617830	AluJb
hg38_rmsk_AluSq2_range=chr15:90619177-90619459	AluSq2
hg38_rmsk_Tigger13a_range=chr15:90619908-90620225	Tigger13a
hg38_rmsk_L1MB3_range=chr15:90620226-90620316	L1MB3
hg38_rmsk_L4_A_Mam_range=chr15:90620661-90621105	L4_A_Mam
hg38_rmsk_AluSx_range=chr15:90621316-90621622	AluSx
hg38_rmsk_AluSz6_range=chr15:90621625-90621742	AluSz6
hg38_rmsk_L2a_range=chr15:90621842-90622198	L2a
hg38_rmsk_AluSz_range=chr15:90622569-90622880	AluSz
hg38_rmsk_L2c_range=chr15:90623350-90623539	L2c
hg38_rmsk_L2c_range=chr15:90623775-90624080	L2c
hg38_rmsk_MER115_range=chr15:90624811-90625209	MER115
hg38_rmsk_L2c_range=chr15:90625234-90625313	L2c
hg38_rmsk_MIRc_range=chr15:90625461-90625537	MIRc
hg38_rmsk_AluSz_range=chr15:90626612-90626906	AluSz
hg38_rmsk_MARNA_range=chr15:90627094-90627221	MARNA
hg38_rmsk_AluY_range=chr15:90627617-90627910	AluY
hg38_rmsk_AluY_range=chr15:90627936-90628236	AluY
hg38_rmsk_L2b_range=chr15:90628434-90628546	L2b
hg38_rmsk_AluJr_range=chr15:90629725-90630023	AluJr
hg38_rmsk_AluJb_range=chr15:90630449-90630626	AluJb
hg38_rmsk_AluYb8_range=chr15:90630757-90631076	AluYb8
hg38_rmsk_AluJo_range=chr15:90631267-90631447	AluJo
hg38_rmsk_AluSz6_range=chr15:90631448-90631760	AluSz6
hg38_rmsk_AluJo_range=chr15:90631761-90631898	AluJo
hg38_rmsk_AluJb_range=chr15:90631903-90632126	AluJb
hg38_rmsk_FLAM_A_range=chr15:90632316-90632447	FLAM_A
hg38_rmsk_HAL1_range=chr15:90632460-90632609	HAL1
hg38_rmsk_AluSx_range=chr15:90632610-90632903	AluSx
hg38_rmsk_HAL1_range=chr15:90632904-90633311	HAL1
hg38_rmsk_HAL1_range=chr15:90633317-90634007	HAL1
hg38_rmsk_L1MC5a_range=chr15:90634016-90634117	L1MC5a
hg38_rmsk_AluSx_range=chr15:90634118-90634407	AluSx
hg38_rmsk_L1MC5a_range=chr15:90634408-90634492	L1MC5a
hg38_rmsk_HAL1_range=chr15:90634572-90634671	HAL1
hg38_rmsk_HAL1_range=chr15:90635232-90635359	HAL1
hg38_rmsk_AluSx_range=chr15:90635363-90635652	AluSx
hg38_rmsk_HAL1_range=chr15:90635671-90635789	HAL1
hg38_rmsk_L1PA4_range=chr15:90635806-90637568	L1PA4
hg38_rmsk_HAL1_range=chr15:90637570-90637987	HAL1
hg38_rmsk_AluSz_range=chr15:90639448-90639749	AluSz
hg38_rmsk_AluY_range=chr15:90639767-90640078	AluY
hg38_rmsk_AluJb_range=chr15:90640404-90640700	AluJb
hg38_rmsk_AluY_range=chr15:90641416-90641698	AluY
hg38_rmsk_L2c_range=chr15:90643005-90643194	L2c
hg38_rmsk_L2c_range=chr15:90646773-90646867	L2c
hg38_rmsk_AluSx_range=chr15:90647831-90648133	AluSx
hg38_rmsk_MER41B_range=chr15:90648416-90648950	MER41B
hg38_rmsk_MER66D_range=chr15:90648930-90649013	MER66D
hg38_rmsk_MIRc_range=chr15:90649035-90649073	MIRc
hg38_rmsk_AluSx_range=chr15:90649074-90649382	AluSx
hg38_rmsk_MIRc_range=chr15:90649383-90649513	MIRc
hg38_rmsk_HAL1b_range=chr15:90649764-90650448	HAL1b
hg38_rmsk_L2b_range=chr15:90650713-90650784	L2b
hg38_rmsk_LTR47A_range=chr15:90650785-90651185	LTR47A
hg38_rmsk_L2b_range=chr15:90651186-90651264	L2b
hg38_rmsk_AluY_range=chr15:90651920-90652238	AluY
hg38_rmsk_L2b_range=chr15:90652281-90652354	L2b
hg38_rmsk_AluSz6_range=chr15:90652378-90652629	AluSz6
hg38_rmsk_MIRb_range=chr15:90653408-90653578	MIRb
hg38_rmsk_MER94_range=chr15:90653608-90653683	MER94
hg38_rmsk_FRAM_range=chr15:90653704-90653834	FRAM
hg38_rmsk_MER103C_range=chr15:90655116-90655264	MER103C
hg38_rmsk_AluSx1_range=chr15:90655332-90655626	AluSx1
hg38_rmsk_AluSp_range=chr15:90655839-90656146	AluSp
hg38_rmsk_L1ME4b_range=chr15:90656376-90656698	L1ME4b
hg38_rmsk_AluYc_range=chr15:90656710-90656856	AluYc
hg38_rmsk_AluJb_range=chr15:90656864-90657155	AluJb
hg38_rmsk_L1MD_range=chr15:90657158-90657343	L1MD
hg38_rmsk_L1M5_range=chr15:90657363-90657545	L1M5
hg38_rmsk_L1ME3G_range=chr15:90657527-90657654	L1ME3G
hg38_rmsk_MER44A_range=chr15:90657729-90658053	MER44A
hg38_rmsk_L2a_range=chr15:90658529-90658710	L2a
hg38_rmsk_AluSg_range=chr15:90658722-90659022	AluSg
hg38_rmsk_MLT1N2_range=chr15:90659181-90659350	MLT1N2
hg38_rmsk_MLT1N2_range=chr15:90659443-90659576	MLT1N2
hg38_rmsk_L2a_range=chr15:90659578-90660016	L2a
hg38_rmsk_MLT1F_range=chr15:90660025-90660493	MLT1F
hg38_rmsk_MER44A_range=chr15:90661411-90661509	MER44A
hg38_rmsk_MER44A_range=chr15:90661542-90661602	MER44A
hg38_rmsk_AluSx1_range=chr15:90661603-90661900	AluSx1
hg38_rmsk_MER44A_range=chr15:90661901-90661926	MER44A
hg38_rmsk_L2a_range=chr15:90662079-90662265	L2a
hg38_rmsk_MLT1F_range=chr15:90662273-90662340	MLT1F
hg38_rmsk_MLT1M_range=chr15:90662351-90662488	MLT1M
hg38_rmsk_AluSx_range=chr15:90662710-90662995	AluSx
hg38_rmsk_MamRep137_range=chr15:90662997-90663182	MamRep137
hg38_rmsk_L2a_range=chr15:90663739-90663755	L2a
hg38_rmsk_L2a_range=chr15:90663794-90663919	L2a
hg38_rmsk_L1M6_range=chr15:90663992-90664034	L1M6
hg38_rmsk_AluSq_range=chr15:90664035-90664331	AluSq
hg38_rmsk_L1M6_range=chr15:90664332-90664499	L1M6
hg38_rmsk_AluJb_range=chr15:90664624-90664740	AluJb
hg38_rmsk_AluJb_range=chr15:90664776-90664950	AluJb
hg38_rmsk_AluJo_range=chr15:90665815-90666103	AluJo
hg38_rmsk_AluSx1_range=chr15:90666489-90666754	AluSx1
hg38_rmsk_L1MC1_range=chr15:90667384-90667668	L1MC1
hg38_rmsk_AluJo_range=chr15:90667678-90667957	AluJo
hg38_rmsk_AluSq2_range=chr15:90667963-90668275	AluSq2
hg38_rmsk_L2_range=chr15:90668746-90668793	L2
hg38_rmsk_AluJb_range=chr15:90668899-90669118	AluJb
hg38_rmsk_AluJr_range=chr15:90669349-90669630	AluJr
hg38_rmsk_Charlie15a_range=chr15:90669667-90669731	Charlie15a
hg38_rmsk_HAL1_range=chr15:90669838-90670049	HAL1
hg38_rmsk_AluSg4_range=chr15:90670050-90670348	AluSg4
hg38_rmsk_HAL1_range=chr15:90670349-90670377	HAL1
hg38_rmsk_AluSp_range=chr15:90670857-90671153	AluSp
hg38_rmsk_L2_range=chr15:90671159-90671217	L2
hg38_rmsk_MLT1A0_range=chr15:90672095-90672450	MLT1A0
hg38_rmsk_AluJb_range=chr15:90672882-90673179	AluJb
hg38_rmsk_LTR84b_range=chr15:90673343-90673474	LTR84b
hg38_rmsk_AluSz_range=chr15:90673645-90673918	AluSz
hg38_rmsk_AluJb_range=chr15:90674501-90674661	AluJb
hg38_rmsk_AluSp_range=chr15:90674946-90675239	AluSp
hg38_rmsk_AluY_range=chr15:90675894-90676209	AluY
hg38_rmsk_L1M5_range=chr15:90676525-90676552	L1M5
hg38_rmsk_AluSz_range=chr15:90676553-90676854	AluSz
hg38_rmsk_L1M5_range=chr15:90676855-90677290	L1M5
hg38_rmsk_AluSp_range=chr15:90677296-90677600	AluSp
hg38_rmsk_L1MC_range=chr15:90677652-90677733	L1MC
hg38_rmsk_MER5B_range=chr15:90677804-90677978	MER5B
hg38_rmsk_MER5C_range=chr15:90677989-90678095	MER5C
hg38_rmsk_MER5C_range=chr15:90678237-90678301	MER5C
hg38_rmsk_AluSq_range=chr15:90678715-90679025	AluSq
hg38_rmsk_L1MC5a_range=chr15:90679095-90679291	L1MC5a
hg38_rmsk_AluJr_range=chr15:90679303-90679466	AluJr
hg38_rmsk_AluSx4_range=chr15:90679536-90679823	AluSx4
hg38_rmsk_MER20_range=chr15:90680040-90680219	MER20
hg38_rmsk_AluSx_range=chr15:90681810-90682107	AluSx
hg38_rmsk_L2_range=chr15:90682311-90682405	L2
hg38_rmsk_MER20_range=chr15:90682410-90682536	MER20
hg38_rmsk_AluJb_range=chr15:90682651-90682868	AluJb
hg38_rmsk_7SLRNA_range=chr15:90682871-90682923	7SLRNA
hg38_rmsk_AluSx1_range=chr15:90683003-90683175	AluSx1
hg38_rmsk_L1ME2z_range=chr15:90683193-90683248	L1ME2z
hg38_rmsk_AluJo_range=chr15:90683260-90683374	AluJo
hg38_rmsk_AluSq2_range=chr15:90683622-90683930	AluSq2
hg38_rmsk_L2_range=chr15:90684204-90684504	L2
hg38_rmsk_L2b_range=chr15:90684722-90684990	L2b
hg38_rmsk_AluSx_range=chr15:90685115-90685413	AluSx
hg38_rmsk_AluJo_range=chr15:90685839-90686004	AluJo
hg38_rmsk_L1MC5a_range=chr15:90686309-90686401	L1MC5a
hg38_rmsk_MER2_range=chr15:90687263-90687599	MER2
hg38_rmsk_L1MEf_range=chr15:90687673-90687741	L1MEf
hg38_rmsk_AluJb_range=chr15:90687747-90688027	AluJb
hg38_rmsk_L1MEf_range=chr15:90688029-90688495	L1MEf
hg38_rmsk_MLT1B_range=chr15:90688496-90688861	MLT1B
hg38_rmsk_L1MEf_range=chr15:90688862-90689125	L1MEf
hg38_rmsk_AluJb_range=chr15:90689126-90689433	AluJb
hg38_rmsk_L1MEf_range=chr15:90689434-90689750	L1MEf
hg38_rmsk_AluSc_range=chr15:90689751-90690073	AluSc
hg38_rmsk_L1MEf_range=chr15:90690074-90690202	L1MEf
hg38_rmsk_AluJb_range=chr15:90690203-90690506	AluJb
hg38_rmsk_L1MEf_range=chr15:90690507-90690645	L1MEf
hg38_rmsk_L1MC5_range=chr15:90690615-90690926	L1MC5
hg38_rmsk_AluSx1_range=chr15:90691188-90691455	AluSx1
hg38_rmsk_LTR16A2_range=chr15:90691847-90692339	LTR16A2
hg38_rmsk_AluSq10_range=chr15:90692755-90693055	AluSq10
hg38_rmsk_AluJb_range=chr15:90693058-90693359	AluJb
hg38_rmsk_FLAM_C_range=chr15:90693566-90693701	FLAM_C
hg38_rmsk_L1MC1_range=chr15:90694076-90694086	L1MC1
hg38_rmsk_AluSx_range=chr15:90694087-90694393	AluSx
hg38_rmsk_L1MC1_range=chr15:90694394-90695370	L1MC1
hg38_rmsk_AluJr_range=chr15:90695371-90695663	AluJr
hg38_rmsk_L1MC1_range=chr15:90695664-90695908	L1MC1
hg38_rmsk_AluSx_range=chr15:90695909-90696133	AluSx
hg38_rmsk_AluSz_range=chr15:90696265-90696571	AluSz
hg38_rmsk_LTR33_range=chr15:90696809-90696857	LTR33
hg38_rmsk_AluY_range=chr15:90696858-90697140	AluY
hg38_rmsk_LTR33_range=chr15:90697141-90697380	LTR33
hg38_rmsk_FRAM_range=chr15:90697530-90697695	FRAM
hg38_rmsk_AluJb_range=chr15:90697702-90698006	AluJb
hg38_rmsk_AluJo_range=chr15:90698031-90698131	AluJo
hg38_rmsk_AluY_range=chr15:90698138-90698435	AluY
hg38_rmsk_MLT1L_range=chr15:90698446-90698884	MLT1L
hg38_rmsk_AluJr_range=chr15:90698956-90699090	AluJr
hg38_rmsk_AluY_range=chr15:90699091-90699389	AluY
hg38_rmsk_AluSx1_range=chr15:90699396-90699680	AluSx1
hg38_rmsk_AluJr_range=chr15:90699681-90699857	AluJr
hg38_rmsk_AluSz_range=chr15:90700562-90700850	AluSz
hg38_rmsk_AluJr_range=chr15:90700882-90701177	AluJr
hg38_rmsk_AluSz_range=chr15:90701437-90701750	AluSz
hg38_rmsk_HAL1_range=chr15:90701944-90702074	HAL1
hg38_rmsk_GA-rich_range=chr15:90702143-90702180	GA-rich
hg38_rmsk_MLT2D_range=chr15:90702182-90702357	MLT2D
hg38_rmsk_MLT1A_range=chr15:90702358-90702709	MLT1A
hg38_rmsk_MLT2D_range=chr15:90702710-90702756	MLT2D
hg38_rmsk_AluJr_range=chr15:90702769-90702882	AluJr
hg38_rmsk_MLT2B4_range=chr15:90702894-90703000	MLT2B4
hg38_rmsk_HAL1_range=chr15:90703003-90703553	HAL1
hg38_rmsk_L1M4a1_range=chr15:90703550-90703787	L1M4a1
hg38_rmsk_AluSz_range=chr15:90703788-90704082	AluSz
hg38_rmsk_L1M4a1_range=chr15:90704083-90704130	L1M4a1
hg38_rmsk_AluJb_range=chr15:90704131-90704438	AluJb
hg38_rmsk_FLAM_A_range=chr15:90704449-90704580	FLAM_A
hg38_rmsk_L1M4a1_range=chr15:90704581-90704611	L1M4a1
hg38_rmsk_AluSq2_range=chr15:90704612-90704912	AluSq2
hg38_rmsk_L1M4a1_range=chr15:90704913-90705160	L1M4a1
hg38_rmsk_L1MEc_range=chr15:90705161-90705594	L1MEc
hg38_rmsk_AluJb_range=chr15:90705613-90705919	AluJb
hg38_rmsk_AluJo_range=chr15:90705958-90706267	AluJo
hg38_rmsk_MamGypLTR1d_range=chr15:90706458-90706897	MamGypLTR1d
hg38_rmsk_AluJr_range=chr15:90706898-90707017	AluJr
hg38_rmsk_MamGypLTR1d_range=chr15:90707023-90707136	MamGypLTR1d
hg38_rmsk_AluJr4_range=chr15:90707305-90707594	AluJr4
hg38_rmsk_MIRb_range=chr15:90707621-90707745	MIRb
hg38_rmsk_AluSz_range=chr15:90708032-90708331	AluSz
hg38_rmsk_L1MEc_range=chr15:90708334-90708928	L1MEc
hg38_rmsk_AluSg_range=chr15:90708929-90709181	AluSg
hg38_rmsk_L1MEc_range=chr15:90709182-90709307	L1MEc
hg38_rmsk_AluJr_range=chr15:90709621-90709746	AluJr
hg38_rmsk_L1ME4b_range=chr15:90709758-90709832	L1ME4b
hg38_rmsk_AluSz6_range=chr15:90709833-90710114	AluSz6
hg38_rmsk_L1ME4b_range=chr15:90710115-90710308	L1ME4b
hg38_rmsk_MLT1K_range=chr15:90710313-90710811	MLT1K
hg38_rmsk_MER74B_range=chr15:90710986-90711380	MER74B
hg38_rmsk_L1MB4_range=chr15:90711853-90712233	L1MB4
hg38_rmsk_AluSz_range=chr15:90712234-90712535	AluSz
hg38_rmsk_L1MB4_range=chr15:90712536-90712619	L1MB4
hg38_rmsk_AluY_range=chr15:90712633-90712934	AluY
hg38_rmsk_L2c_range=chr15:90713281-90713538	L2c
hg38_rmsk_AluSz6_range=chr15:90713653-90713739	AluSz6
hg38_rmsk_AluSz6_range=chr15:90713812-90714128	AluSz6
hg38_rmsk_AluY_range=chr15:90714311-90714612	AluY
hg38_rmsk_L1ME3_range=chr15:90714614-90714713	L1ME3
hg38_rmsk_AluSx_range=chr15:90714763-90715063	AluSx
hg38_rmsk_LTR37A_range=chr15:90715106-90715221	LTR37A
hg38_rmsk_AluSx1_range=chr15:90715222-90715526	AluSx1
hg38_rmsk_LTR37A_range=chr15:90715527-90715770	LTR37A
hg38_rmsk_L1ME3_range=chr15:90715771-90716183	L1ME3
hg38_rmsk_L1MB4_range=chr15:90716207-90716677	L1MB4
hg38_rmsk_GA-rich_range=chr15:90716688-90716747	GA-rich
hg38_rmsk_MER102b_range=chr15:90716752-90716821	MER102b
hg38_rmsk_MIRb_range=chr15:90717859-90717939	MIRb
hg38_rmsk_MIR_range=chr15:90717940-90718191	MIR
hg38_rmsk_MIRb_range=chr15:90718192-90718335	MIRb
hg38_rmsk_MIRb_range=chr15:90718682-90718788	MIRb
hg38_rmsk_AluY_range=chr15:90718987-90719288	AluY
hg38_rmsk_AluSz6_range=chr15:90719320-90719592	AluSz6
hg38_rmsk_L1ME3Cz_range=chr15:90719595-90719719	L1ME3Cz
hg38_rmsk_L2c_range=chr15:90719938-90720283	L2c
hg38_rmsk_AluJb_range=chr15:90720651-90720883	AluJb
hg38_rmsk_FLAM_C_range=chr15:90720912-90721047	FLAM_C
hg38_rmsk_L1MD_range=chr15:90721183-90721319	L1MD
hg38_rmsk_AluSx1_range=chr15:90721320-90721622	AluSx1
hg38_rmsk_AluSg_range=chr15:90721651-90721942	AluSg
hg38_rmsk_AluSx_range=chr15:90722014-90722118	AluSx
hg38_rmsk_AluY_range=chr15:90722119-90722407	AluY
hg38_rmsk_AluSx_range=chr15:90722408-90722617	AluSx
hg38_rmsk_L1ME3B_range=chr15:90722729-90722845	L1ME3B
hg38_rmsk_AluSq_range=chr15:90722846-90723141	AluSq
hg38_rmsk_L1ME3B_range=chr15:90723142-90723325	L1ME3B
hg38_rmsk_AluJr_range=chr15:90723372-90723662	AluJr
hg38_rmsk_L1MB1_range=chr15:90723683-90724017	L1MB1
hg38_rmsk_AluJo_range=chr15:90724018-90724301	AluJo
hg38_rmsk_MER21C_range=chr15:90724413-90724907	MER21C
hg38_rmsk_AluSx_range=chr15:90724911-90725208	AluSx
hg38_rmsk_L1ME3B_range=chr15:90725240-90725498	L1ME3B
hg38_rmsk_AluY_range=chr15:90725499-90725810	AluY
hg38_rmsk_L1ME3B_range=chr15:90725811-90725856	L1ME3B
hg38_rmsk_L1MA5A_range=chr15:90726005-90726258	L1MA5A
hg38_rmsk_AluSp_range=chr15:90726259-90726567	AluSp
hg38_rmsk_L1MA5A_range=chr15:90726568-90727168	L1MA5A
hg38_rmsk_AluJr_range=chr15:90727189-90727313	AluJr
hg38_rmsk_MER68B_range=chr15:90727396-90727862	MER68B
hg38_rmsk_L1ME3B_range=chr15:90727872-90728038	L1ME3B
hg38_rmsk_AluJb_range=chr15:90728039-90728335	AluJb
hg38_rmsk_L1ME3B_range=chr15:90728336-90728395	L1ME3B
hg38_rmsk_AluSz_range=chr15:90728396-90728705	AluSz
hg38_rmsk_L1ME3B_range=chr15:90728706-90728832	L1ME3B
hg38_rmsk_MLT1D_range=chr15:90728833-90728897	MLT1D
hg38_rmsk_AluJo_range=chr15:90728898-90729014	AluJo
hg38_rmsk_MLT1D_range=chr15:90729015-90729034	MLT1D
hg38_rmsk_AluSq_range=chr15:90729035-90729337	AluSq
hg38_rmsk_MLT1D_range=chr15:90729338-90729773	MLT1D
hg38_rmsk_AluSx3_range=chr15:90729864-90730153	AluSx3
hg38_rmsk_L1ME3B_range=chr15:90730157-90730445	L1ME3B
hg38_rmsk_AluSx3_range=chr15:90730446-90730744	AluSx3
hg38_rmsk_L1ME3B_range=chr15:90730745-90730933	L1ME3B
hg38_rmsk_AluJb_range=chr15:90730934-90731235	AluJb
hg38_rmsk_L1ME3B_range=chr15:90731236-90731727	L1ME3B
hg38_rmsk_AluSz_range=chr15:90731859-90731999	AluSz
hg38_rmsk_L1ME3B_range=chr15:90732054-90732259	L1ME3B
hg38_rmsk_L1MC4a_range=chr15:90732327-90732813	L1MC4a
hg38_rmsk_AluSc8_range=chr15:90732814-90733111	AluSc8
hg38_rmsk_L1MC4a_range=chr15:90733112-90733528	L1MC4a
hg38_rmsk_L1ME1_range=chr15:90733644-90733934	L1ME1
hg38_rmsk_L1MC4a_range=chr15:90733943-90734289	L1MC4a
hg38_rmsk_AluSx1_range=chr15:90734290-90734587	AluSx1
hg38_rmsk_L1MC4a_range=chr15:90734588-90734696	L1MC4a
hg38_rmsk_L1MC4a_range=chr15:90734734-90735236	L1MC4a
hg38_rmsk_L1MC4a_range=chr15:90735273-90735697	L1MC4a
hg38_rmsk_L1MC4a_range=chr15:90735913-90736254	L1MC4a
hg38_rmsk_AluJr_range=chr15:90736255-90736558	AluJr
hg38_rmsk_L1MC4a_range=chr15:90736559-90737010	L1MC4a
hg38_rmsk_L1MC4a_range=chr15:90737023-90737259	L1MC4a
hg38_rmsk_L1MC4a_range=chr15:90737342-90737578	L1MC4a
hg38_rmsk_L1MB3_range=chr15:90737574-90738267	L1MB3
hg38_rmsk_L1MB3_range=chr15:90738270-90738317	L1MB3
hg38_rmsk_AluJb_range=chr15:90738318-90738564	AluJb
hg38_rmsk_L1MB3_range=chr15:90738604-90739111	L1MB3
hg38_rmsk_AluSx3_range=chr15:90739114-90739406	AluSx3
hg38_rmsk_AluJr_range=chr15:90739429-90739523	AluJr
hg38_rmsk_L1MB3_range=chr15:90739533-90739636	L1MB3
hg38_rmsk_AluJb_range=chr15:90739769-90740064	AluJb
hg38_rmsk_L1MB7_range=chr15:90740067-90740625	L1MB7
hg38_rmsk_THE1B_range=chr15:90740626-90740980	THE1B
hg38_rmsk_L1MB7_range=chr15:90740983-90741128	L1MB7
hg38_rmsk_L1MB7_range=chr15:90741129-90741208	L1MB7
hg38_rmsk_L1MB7_range=chr15:90741209-90741227	L1MB7
hg38_rmsk_L1MEd_range=chr15:90741210-90741324	L1MEd
hg38_rmsk_L1MEd_range=chr15:90741345-90741597	L1MEd
hg38_rmsk_LTR40b_range=chr15:90741599-90741640	LTR40b
hg38_rmsk_LTR84a_range=chr15:90742284-90742494	LTR84a
hg38_rmsk_AluJb_range=chr15:90742636-90742935	AluJb
hg38_rmsk_AluJo_range=chr15:90742999-90743278	AluJo
hg38_rmsk_FAM_range=chr15:90743537-90743687	FAM
hg38_rmsk_AluSc5_range=chr15:90744362-90744669	AluSc5
hg38_rmsk_L1MC5_range=chr15:90744725-90744767	L1MC5
hg38_rmsk_AluJb_range=chr15:90744768-90745065	AluJb
hg38_rmsk_L1MC5_range=chr15:90745066-90745341	L1MC5
hg38_rmsk_L1PB4_range=chr15:90745369-90745408	L1PB4
hg38_rmsk_AluJb_range=chr15:90745409-90745710	AluJb
hg38_rmsk_L1PB4_range=chr15:90745711-90745762	L1PB4
hg38_rmsk_AluJb_range=chr15:90745806-90746101	AluJb
hg38_rmsk_L1MC5_range=chr15:90746102-90746157	L1MC5
hg38_rmsk_L1MC5_range=chr15:90746170-90746287	L1MC5
hg38_rmsk_MIR3_range=chr15:90747545-90747642	MIR3
hg38_rmsk_L2c_range=chr15:90747664-90747737	L2c
hg38_rmsk_AluY_range=chr15:90747796-90748105	AluY
hg38_rmsk_AluSp_range=chr15:90748106-90748407	AluSp
hg38_rmsk_L2_range=chr15:90748589-90748676	L2
hg38_rmsk_AluSz_range=chr15:90748752-90749058	AluSz
hg38_rmsk_Tigger7_range=chr15:90750310-90750387	Tigger7
hg38_rmsk_Tigger7_range=chr15:90750388-90750599	Tigger7
hg38_rmsk_Tigger7_range=chr15:90750598-90750922	Tigger7
hg38_rmsk_Tigger8_range=chr15:90751535-90751607	Tigger8
hg38_rmsk_AluSz6_range=chr15:90752181-90752476	AluSz6
hg38_rmsk_MIR3_range=chr15:90752847-90752984	MIR3
hg38_rmsk_FAM_range=chr15:90753096-90753271	FAM
hg38_rmsk_L1ME4c_range=chr15:90753298-90753486	L1ME4c
hg38_rmsk_L2c_range=chr15:90754412-90754624	L2c
hg38_rmsk_L3_range=chr15:90755061-90755418	L3
hg38_rmsk_HAL1_range=chr15:90755592-90755857	HAL1
hg38_rmsk_MIR_range=chr15:90756021-90756102	MIR
hg38_rmsk_AluSc8_range=chr15:90756103-90756402	AluSc8
hg38_rmsk_MIR_range=chr15:90756403-90756567	MIR
hg38_rmsk_L3_range=chr15:90756568-90756759	L3
hg38_rmsk_MIRb_range=chr15:90756790-90757028	MIRb
hg38_rmsk_L3_range=chr15:90757027-90757539	L3
hg38_rmsk_L2_range=chr15:90757529-90757873	L2
hg38_rmsk_AluSx_range=chr15:90757877-90758177	AluSx
hg38_rmsk_AluSz6_range=chr15:90758211-90758507	AluSz6
hg38_rmsk_AluJo_range=chr15:90759280-90759587	AluJo
hg38_rmsk_AluSq2_range=chr15:90759617-90759906	AluSq2
hg38_rmsk_FLAM_C_range=chr15:90759957-90760090	FLAM_C
hg38_rmsk_L2b_range=chr15:90761759-90761869	L2b
hg38_rmsk_L2b_range=chr15:90762255-90762815	L2b
hg38_rmsk_MIR_range=chr15:90763540-90763717	MIR
hg38_rmsk_AluJr_range=chr15:90764338-90764623	AluJr
hg38_rmsk_AluSx_range=chr15:90764800-90765094	AluSx
hg38_rmsk_AluJr_range=chr15:90765835-90766108	AluJr
hg38_rmsk_AluSx1_range=chr15:90766420-90766727	AluSx1
hg38_rmsk_L1MC4_range=chr15:90767110-90767942	L1MC4
hg38_rmsk_AluSx_range=chr15:90767943-90768242	AluSx
hg38_rmsk_L1MC4_range=chr15:90768243-90768412	L1MC4
hg38_rmsk_L1MC4_range=chr15:90768398-90768481	L1MC4
hg38_rmsk_MER5A_range=chr15:90768555-90768596	MER5A
hg38_rmsk_AluSq_range=chr15:90768744-90769025	AluSq
hg38_rmsk_MER5B_range=chr15:90769699-90769813	MER5B
hg38_rmsk_AluY_range=chr15:90770178-90770475	AluY
hg38_rmsk_L2b_range=chr15:90770558-90770603	L2b
hg38_rmsk_AluSx_range=chr15:90771205-90771515	AluSx
hg38_rmsk_FLAM_C_range=chr15:90771601-90771714	FLAM_C
hg38_rmsk_L2c_range=chr15:90771956-90772020	L2c
hg38_rmsk_MIR_range=chr15:90772410-90772652	MIR
hg38_rmsk_AluSp_range=chr15:90772816-90773125	AluSp
hg38_rmsk_AluSx1_range=chr15:90773139-90773440	AluSx1
hg38_rmsk_L1MB7_range=chr15:90773447-90774066	L1MB7
hg38_rmsk_AluSx_range=chr15:90774067-90774371	AluSx
hg38_rmsk_L1MB7_range=chr15:90774372-90774480	L1MB7
hg38_rmsk_AluSx_range=chr15:90774552-90774807	AluSx
hg38_rmsk_L2b_range=chr15:90774914-90775159	L2b
hg38_rmsk_Charlie2b_range=chr15:90775365-90775433	Charlie2b
hg38_rmsk_AluSq2_range=chr15:90775533-90775807	AluSq2
hg38_rmsk_FLAM_C_range=chr15:90775860-90775995	FLAM_C
hg38_rmsk_Charlie2a_range=chr15:90776030-90776516	Charlie2a
hg38_rmsk_AluJb_range=chr15:90776517-90776839	AluJb
hg38_rmsk_Charlie2a_range=chr15:90776840-90776982	Charlie2a
hg38_rmsk_FLAM_A_range=chr15:90777021-90777141	FLAM_A
hg38_rmsk_AluSq_range=chr15:90777150-90777452	AluSq
hg38_rmsk_Charlie2a_range=chr15:90777453-90777473	Charlie2a
hg38_rmsk_L1MB7_range=chr15:90777660-90778039	L1MB7
hg38_rmsk_L1ME1_range=chr15:90778352-90778885	L1ME1
hg38_rmsk_AluSx4_range=chr15:90778886-90779184	AluSx4
hg38_rmsk_L1ME1_range=chr15:90779185-90779318	L1ME1
hg38_rmsk_Charlie2b_range=chr15:90779667-90780063	Charlie2b
hg38_rmsk_AluSg_range=chr15:90780082-90780382	AluSg
hg38_rmsk_FLAM_C_range=chr15:90780389-90780519	FLAM_C
hg38_rmsk_MER2B_range=chr15:90780570-90780737	MER2B
hg38_rmsk_MER2_range=chr15:90780790-90781000	MER2
hg38_rmsk_MER30_range=chr15:90781262-90781342	MER30
hg38_rmsk_AluSq2_range=chr15:90781343-90781633	AluSq2
hg38_rmsk_MER30_range=chr15:90781634-90781788	MER30
hg38_rmsk_AluSx1_range=chr15:90782106-90782416	AluSx1
hg38_rmsk_MLT1A0_range=chr15:90782431-90782764	MLT1A0
hg38_rmsk_L1ME4a_range=chr15:90783576-90783617	L1ME4a
hg38_rmsk_AluSz_range=chr15:90783618-90783906	AluSz
hg38_rmsk_L1ME4a_range=chr15:90783907-90784157	L1ME4a
hg38_rmsk_L1ME4a_range=chr15:90784195-90784313	L1ME4a
hg38_rmsk_AluSx1_range=chr15:90784323-90784635	AluSx1
hg38_rmsk_L1MB7_range=chr15:90785268-90785537	L1MB7
hg38_rmsk_AluSz6_range=chr15:90785538-90785832	AluSz6
hg38_rmsk_L1MB7_range=chr15:90785833-90785991	L1MB7
hg38_rmsk_AluJo_range=chr15:90785992-90786284	AluJo
hg38_rmsk_L1MB7_range=chr15:90786285-90786611	L1MB7
hg38_rmsk_AluSx3_range=chr15:90786652-90786912	AluSx3
hg38_rmsk_L1MB7_range=chr15:90786913-90786970	L1MB7
hg38_rmsk_AluY_range=chr15:90787037-90787352	AluY
hg38_rmsk_L1M6_range=chr15:90787374-90787666	L1M6
hg38_rmsk_AluSx1_range=chr15:90787667-90787972	AluSx1
hg38_rmsk_L1M6_range=chr15:90787973-90788243	L1M6
hg38_rmsk_L1M6_range=chr15:90788257-90788413	L1M6
hg38_rmsk_AluJb_range=chr15:90788691-90788985	AluJb
hg38_rmsk_HAL1b_range=chr15:90790990-90791067	HAL1b
hg38_rmsk_L1ME3G_range=chr15:90791159-90791377	L1ME3G
hg38_rmsk_L1ME3G_range=chr15:90791366-90791643	L1ME3G
hg38_rmsk_AluSx_range=chr15:90791644-90791939	AluSx
hg38_rmsk_L1ME3G_range=chr15:90791940-90792012	L1ME3G
hg38_rmsk_AluSq2_range=chr15:90792084-90792405	AluSq2
hg38_rmsk_MIRb_range=chr15:90792460-90792593	MIRb
hg38_rmsk_MIRb_range=chr15:90792662-90792867	MIRb
hg38_rmsk_FLAM_C_range=chr15:90792934-90793019	FLAM_C
hg38_rmsk_MER119_range=chr15:90793029-90793133	MER119
hg38_rmsk_AluSq2_range=chr15:90793134-90793432	AluSq2
hg38_rmsk_MER119_range=chr15:90793433-90793789	MER119
hg38_rmsk_AluSq2_range=chr15:90795197-90795490	AluSq2
hg38_rmsk_L2a_range=chr15:90795627-90796194	L2a
hg38_rmsk_L2a_range=chr15:90796290-90796378	L2a
hg38_rmsk_MER58A_range=chr15:90796379-90796602	MER58A
hg38_rmsk_L2a_range=chr15:90796603-90797131	L2a
hg38_rmsk_AluSq2_range=chr15:90797132-90797444	AluSq2
hg38_rmsk_L2a_range=chr15:90797445-90797468	L2a
hg38_rmsk_AluSq2_range=chr15:90798700-90799003	AluSq2
hg38_rmsk_AluSx1_range=chr15:90799009-90799178	AluSx1
hg38_rmsk_HAL1ME_range=chr15:90799187-90799385	HAL1ME
hg38_rmsk_HAL1_range=chr15:90799386-90799696	HAL1
hg38_rmsk_MER34A_range=chr15:90799699-90800169	MER34A
hg38_rmsk_HAL1ME_range=chr15:90800210-90800269	HAL1ME
hg38_rmsk_AluSp_range=chr15:90800401-90800693	AluSp
hg38_rmsk_AluSz_range=chr15:90800866-90801178	AluSz
hg38_rmsk_HAL1ME_range=chr15:90801303-90801422	HAL1ME
hg38_rmsk_HAL1ME_range=chr15:90801669-90801775	HAL1ME
hg38_rmsk_AluJo_range=chr15:90801776-90802068	AluJo
hg38_rmsk_L1MEg_range=chr15:90802069-90802144	L1MEg
hg38_rmsk_L1MA3_range=chr15:90802640-90802661	L1MA3
hg38_rmsk_AluJr_range=chr15:90802662-90802786	AluJr
hg38_rmsk_L1MA3_range=chr15:90802788-90802970	L1MA3
hg38_rmsk_AluJo_range=chr15:90803011-90803180	AluJo
hg38_rmsk_L2c_range=chr15:90803949-90804053	L2c
hg38_rmsk_AluJb_range=chr15:90804457-90804768	AluJb
hg38_rmsk_AluSp_range=chr15:90804834-90805135	AluSp
hg38_rmsk_AluSx_range=chr15:90805332-90805413	AluSx
hg38_rmsk_AluSg4_range=chr15:90805508-90805728	AluSg4
hg38_rmsk_AluSx_range=chr15:90805729-90805830	AluSx
hg38_rmsk_AluSx_range=chr15:90805925-90806006	AluSx
hg38_rmsk_Kanga1_range=chr15:90806007-90806199	Kanga1
hg38_rmsk_AluSx1_range=chr15:90806229-90806529	AluSx1
hg38_rmsk_Kanga1_range=chr15:90806820-90807244	Kanga1
hg38_rmsk_Kanga1_range=chr15:90807243-90807387	Kanga1
hg38_rmsk_AluJo_range=chr15:90807388-90807699	AluJo
hg38_rmsk_Kanga1_range=chr15:90807700-90808028	Kanga1
hg38_rmsk_L2_range=chr15:90808312-90808559	L2
hg38_rmsk_L2c_range=chr15:90808695-90808786	L2c
hg38_rmsk_L2c_range=chr15:90809011-90809070	L2c
hg38_rmsk_MIR3_range=chr15:90809526-90809624	MIR3
hg38_rmsk_AluSz_range=chr15:90810074-90810354	AluSz
hg38_rmsk_AluJb_range=chr15:90811654-90811957	AluJb
hg38_rmsk_MIR3_range=chr15:90812984-90813052	MIR3
hg38_rmsk_AluSq2_range=chr15:90813414-90813687	AluSq2
hg38_rmsk_L1ME4b_range=chr15:90815727-90815797	L1ME4b
hg38_rmsk_AluSg_range=chr15:90815798-90816103	AluSg
hg38_rmsk_L1ME4b_range=chr15:90816104-90816199	L1ME4b
hg38_rmsk_MIRc_range=chr15:90817260-90817382	MIRc
hg38_rmsk_L3_range=chr15:90817827-90817871	L3
hg38_rmsk_MIR_range=chr15:90817913-90818068	MIR
hg38_rmsk_MER94_range=chr15:90818073-90818189	MER94
hg38_rmsk_MIRc_range=chr15:90820132-90820224	MIRc
hg38_rmsk_L2b_range=chr15:90820790-90820879	L2b
hg38_rmsk_AluSx_range=chr15:90821135-90821440	AluSx
hg38_rmsk_AluSx3_range=chr15:90821463-90821775	AluSx3
hg38_rmsk_MER5A_range=chr15:90822070-90822212	MER5A
hg38_rmsk_MIR3_range=chr15:90822213-90822314	MIR3
hg38_rmsk_AluJb_range=chr15:90822316-90822613	AluJb
hg38_rmsk_LTR88a_range=chr15:90822942-90823007	LTR88a
hg38_rmsk_AluSx1_range=chr15:90823263-90823569	AluSx1
hg38_rmsk_MIR_range=chr15:90823580-90823723	MIR
hg38_rmsk_LTR22A_range=chr15:90823724-90823929	LTR22A
hg38_rmsk_AluSg7_range=chr15:90823930-90824225	AluSg7
hg38_rmsk_LTR22A_range=chr15:90824226-90824478	LTR22A
hg38_rmsk_MIRb_range=chr15:90824479-90824559	MIRb
hg38_rmsk_Charlie4z_range=chr15:90824863-90824994	Charlie4z
hg38_rmsk_LTR12C_range=chr15:90825338-90826830	LTR12C
hg38_rmsk_MIRc_range=chr15:90826904-90827002	MIRc
hg38_rmsk_AluSz_range=chr15:90827579-90827873	AluSz
hg38_rmsk_AluSz_range=chr15:90828561-90828849	AluSz
hg38_rmsk_AluSc8_range=chr15:90828862-90829154	AluSc8
hg38_rmsk_MIR1_Amn_range=chr15:90829220-90829328	MIR1_Amn
hg38_rmsk_AluSx_range=chr15:90829711-90829938	AluSx
hg38_rmsk_HAL1b_range=chr15:90829997-90830158	HAL1b
hg38_rmsk_HAL1b_range=chr15:90830327-90830380	HAL1b
hg38_rmsk_FLAM_A_range=chr15:90830381-90830512	FLAM_A
hg38_rmsk_HAL1b_range=chr15:90830513-90830546	HAL1b
hg38_rmsk_AluSx1_range=chr15:90830547-90830844	AluSx1
hg38_rmsk_HAL1b_range=chr15:90830845-90831262	HAL1b
hg38_rmsk_AluSp_range=chr15:90831263-90831562	AluSp
hg38_rmsk_HAL1b_range=chr15:90831563-90831615	HAL1b
hg38_rmsk_AluSp_range=chr15:90831639-90831950	AluSp
hg38_rmsk_AluSq_range=chr15:90831951-90832132	AluSq
hg38_rmsk_AluSz_range=chr15:90832179-90832476	AluSz
hg38_rmsk_AluSz_range=chr15:90832480-90832745	AluSz
hg38_rmsk_HAL1b_range=chr15:90832746-90832804	HAL1b
hg38_rmsk_HAL1b_range=chr15:90833013-90833281	HAL1b
hg38_rmsk_AluJr_range=chr15:90833282-90833462	AluJr
hg38_rmsk_AluSx3_range=chr15:90833500-90833779	AluSx3
hg38_rmsk_AluJr_range=chr15:90833780-90833919	AluJr
hg38_rmsk_HAL1b_range=chr15:90833920-90834016	HAL1b
hg38_rmsk_MER39_range=chr15:90834037-90834198	MER39
hg38_rmsk_MER39_range=chr15:90834210-90834275	MER39
hg38_rmsk_AluSq2_range=chr15:90834320-90834629	AluSq2
hg38_rmsk_FLAM_A_range=chr15:90834651-90834780	FLAM_A
hg38_rmsk_MER39_range=chr15:90834783-90834945	MER39
hg38_rmsk_AluSg7_range=chr15:90835109-90835417	AluSg7
hg38_rmsk_HAL1b_range=chr15:90835444-90835504	HAL1b
hg38_rmsk_AluSz_range=chr15:90835505-90835815	AluSz
hg38_rmsk_AluSx_range=chr15:90835824-90836015	AluSx
hg38_rmsk_AluSx1_range=chr15:90836061-90836375	AluSx1
hg38_rmsk_AluSz_range=chr15:90836844-90837138	AluSz
hg38_rmsk_MIR1_Amn_range=chr15:90837333-90837458	MIR1_Amn
hg38_rmsk_AluSx_range=chr15:90837735-90838035	AluSx
hg38_rmsk_MIR1_Amn_range=chr15:90838592-90838737	MIR1_Amn
hg38_rmsk_AluSx_range=chr15:90838914-90839205	AluSx
hg38_rmsk_L1ME4b_range=chr15:90839211-90839372	L1ME4b
hg38_rmsk_L2b_range=chr15:90840034-90840139	L2b
hg38_rmsk_AluSx_range=chr15:90840240-90840527	AluSx
hg38_rmsk_L2b_range=chr15:90841251-90841308	L2b
hg38_rmsk_LTR37A_range=chr15:90841309-90841501	LTR37A
hg38_rmsk_AluSq2_range=chr15:90841502-90841822	AluSq2
hg38_rmsk_LTR37A_range=chr15:90841823-90842042	LTR37A
hg38_rmsk_L2b_range=chr15:90842043-90842223	L2b
hg38_rmsk_AluJo_range=chr15:90842225-90842509	AluJo
hg38_rmsk_AluJo_range=chr15:90842881-90843159	AluJo
hg38_rmsk_AluJo_range=chr15:90843160-90843293	AluJo
hg38_rmsk_MIRb_range=chr15:90843400-90843480	MIRb
hg38_rmsk_L2b_range=chr15:90843693-90843738	L2b
hg38_rmsk_AluSz6_range=chr15:90843742-90844051	AluSz6
hg38_rmsk_AluSp_range=chr15:90844395-90844691	AluSp
hg38_rmsk_AluJr4_range=chr15:90844714-90844859	AluJr4
hg38_rmsk_AluJo_range=chr15:90844869-90845170	AluJo
hg38_rmsk_AluJb_range=chr15:90845924-90846091	AluJb
hg38_rmsk_AluSx1_range=chr15:90846102-90846411	AluSx1
hg38_rmsk_AluSc8_range=chr15:90846423-90846717	AluSc8
hg38_rmsk_L2_range=chr15:90846756-90847084	L2
hg38_rmsk_L1ME3Cz_range=chr15:90847094-90847173	L1ME3Cz
hg38_rmsk_AluJb_range=chr15:90847174-90847477	AluJb
hg38_rmsk_L1ME3Cz_range=chr15:90847478-90847757	L1ME3Cz
hg38_rmsk_L1ME3A_range=chr15:90847756-90847877	L1ME3A
hg38_rmsk_AluSx4_range=chr15:90847883-90848189	AluSx4
hg38_rmsk_AluSx3_range=chr15:90848232-90848543	AluSx3
hg38_rmsk_AluSp_range=chr15:90848547-90848859	AluSp
hg38_rmsk_AluSz_range=chr15:90848860-90849172	AluSz
hg38_rmsk_L1ME3Cz_range=chr15:90849173-90849316	L1ME3Cz
hg38_rmsk_AluSz6_range=chr15:90849317-90849599	AluSz6
hg38_rmsk_L1ME3Cz_range=chr15:90849638-90849822	L1ME3Cz
hg38_rmsk_AluJo_range=chr15:90849823-90850117	AluJo
hg38_rmsk_L1ME3Cz_range=chr15:90850118-90850150	L1ME3Cz
hg38_rmsk_AluSz_range=chr15:90850151-90850438	AluSz
hg38_rmsk_L1ME3Cz_range=chr15:90850439-90850570	L1ME3Cz
hg38_rmsk_AluSc8_range=chr15:90850571-90850876	AluSc8
hg38_rmsk_L1ME3Cz_range=chr15:90850877-90851015	L1ME3Cz
hg38_rmsk_AluSx1_range=chr15:90851474-90851757	AluSx1
hg38_rmsk_A-rich_range=chr15:90851785-90851873	A-rich
hg38_rmsk_MIR_range=chr15:90851876-90852006	MIR
hg38_rmsk_MER20_range=chr15:90852251-90852327	MER20
hg38_rmsk_AluSc_range=chr15:90853197-90853507	AluSc
hg38_rmsk_L1ME4a_range=chr15:90853517-90853622	L1ME4a
hg38_rmsk_AluJb_range=chr15:90853688-90854000	AluJb
hg38_rmsk_AluSx_range=chr15:90854006-90854310	AluSx
hg38_rmsk_MIRb_range=chr15:90854875-90855019	MIRb
hg38_rmsk_MIRc_range=chr15:90855457-90855559	MIRc
hg38_rmsk_7SLRNA_range=chr15:90855607-90855643	7SLRNA
hg38_rmsk_AluSx1_range=chr15:90855644-90855944	AluSx1
hg38_rmsk_7SLRNA_range=chr15:90855945-90856204	7SLRNA
hg38_rmsk_AluSz_range=chr15:90856249-90856555	AluSz
hg38_rmsk_FLAM_C_range=chr15:90857151-90857285	FLAM_C
hg38_rmsk_L3_range=chr15:90857686-90857826	L3
hg38_rmsk_L2a_range=chr15:90857903-90858345	L2a
hg38_rmsk_AluSg_range=chr15:90858413-90858708	AluSg
hg38_rmsk_AluSx_range=chr15:90858709-90858871	AluSx
hg38_rmsk_AluY_range=chr15:90858883-90859191	AluY
hg38_rmsk_AluSx_range=chr15:90860146-90860455	AluSx
hg38_rmsk_AluJb_range=chr15:90860480-90860608	AluJb
hg38_rmsk_MIRb_range=chr15:90861051-90861249	MIRb
hg38_rmsk_Charlie29a_range=chr15:90861352-90861726	Charlie29a
hg38_rmsk_AluSc8_range=chr15:90861800-90862111	AluSc8
hg38_rmsk_AluSx_range=chr15:90862124-90862418	AluSx
hg38_rmsk_L1MC5a_range=chr15:90862451-90862630	L1MC5a
hg38_rmsk_MIR_range=chr15:90863564-90863671	MIR
hg38_rmsk_AluJr_range=chr15:90863770-90864089	AluJr
hg38_rmsk_MIR_range=chr15:90864238-90864455	MIR
hg38_rmsk_AluSz_range=chr15:90864748-90865013	AluSz
hg38_rmsk_AluJr4_range=chr15:90865166-90865284	AluJr4
hg38_rmsk_AluSx_range=chr15:90865299-90865601	AluSx
hg38_rmsk_L2a_range=chr15:90865657-90866128	L2a
hg38_rmsk_Tigger15a_range=chr15:90866815-90866901	Tigger15a
hg38_rmsk_L1MA10_range=chr15:90866912-90867065	L1MA10
hg38_rmsk_MER20_range=chr15:90867440-90867656	MER20
hg38_rmsk_AluSz6_range=chr15:90867693-90868015	AluSz6
hg38_rmsk_Charlie15a_range=chr15:90869438-90869595	Charlie15a
hg38_rmsk_MIRc_range=chr15:90870150-90870261	MIRc
hg38_rmsk_MIR_range=chr15:90870295-90870475	MIR
hg38_rmsk_MIRb_range=chr15:90870700-90870958	MIRb
hg38_rmsk_G-rich_range=chr15:90871296-90871375	G-rich
hg38_rmsk_Charlie15a_range=chr15:90872535-90872640	Charlie15a
hg38_rmsk_MIR3_range=chr15:90872651-90872732	MIR3
hg38_rmsk_L1ME4a_range=chr15:90874719-90874965	L1ME4a
hg38_rmsk_AluSx1_range=chr15:90875030-90875333	AluSx1
hg38_rmsk_AluJr_range=chr15:90878494-90878576	AluJr
hg38_rmsk_G-rich_range=chr15:90878988-90879025	G-rich
hg38_rmsk_MIR3_range=chr15:90879213-90879335	MIR3
hg38_rmsk_MER20_range=chr15:90880384-90880487	MER20
hg38_rmsk_G-rich_range=chr15:90884643-90884686	G-rich
hg38_rmsk_MIR_range=chr15:90885998-90886110	MIR
hg38_rmsk_MER58A_range=chr15:90886249-90886401	MER58A
hg38_rmsk_MIR3_range=chr15:90886430-90886514	MIR3
hg38_rmsk_MER45A_range=chr15:90886543-90886709	MER45A
hg38_rmsk_L2a_range=chr15:90887590-90888091	L2a
hg38_rmsk_AluSz_range=chr15:90888092-90888406	AluSz
hg38_rmsk_L2a_range=chr15:90888407-90888747	L2a
hg38_rmsk_AluSx_range=chr15:90888797-90889086	AluSx
hg38_rmsk_MIRc_range=chr15:90889087-90889260	MIRc
hg38_rmsk_Tigger19a_range=chr15:90892325-90892481	Tigger19a
hg38_rmsk_AluJb_range=chr15:90894177-90894302	AluJb
hg38_rmsk_AluSq2_range=chr15:90894303-90894615	AluSq2
hg38_rmsk_AluJb_range=chr15:90894616-90894785	AluJb
hg38_rmsk_AluSz6_range=chr15:90894787-90895090	AluSz6
hg38_rmsk_MIRb_range=chr15:90895100-90895286	MIRb
hg38_rmsk_L2_range=chr15:90895876-90896072	L2
hg38_rmsk_AluJb_range=chr15:90896073-90896400	AluJb
hg38_rmsk_L2_range=chr15:90896401-90896554	L2
hg38_rmsk_AluSq2_range=chr15:90896866-90897184	AluSq2
hg38_rmsk_L1MEg2_range=chr15:90897321-90897406	L1MEg2
hg38_rmsk_AluSz_range=chr15:90897407-90897716	AluSz
hg38_rmsk_L1MEg2_range=chr15:90897717-90898036	L1MEg2
hg38_rmsk_L1MEg2_range=chr15:90898082-90898891	L1MEg2
hg38_rmsk_L1ME3_range=chr15:90898913-90898984	L1ME3
hg38_rmsk_AluSz_range=chr15:90898985-90899276	AluSz
hg38_rmsk_L1ME3_range=chr15:90899277-90899421	L1ME3
hg38_rmsk_LTR75B_range=chr15:90899428-90899509	LTR75B
hg38_rmsk_LTR75B_range=chr15:90899505-90899551	LTR75B
hg38_rmsk_L1ME3_range=chr15:90899552-90899694	L1ME3
hg38_rmsk_HAL1ME_range=chr15:90899688-90899740	HAL1ME
hg38_rmsk_AluSp_range=chr15:90899741-90900042	AluSp
hg38_rmsk_HAL1ME_range=chr15:90900043-90900057	HAL1ME
hg38_rmsk_AluSx_range=chr15:90900058-90900364	AluSx
hg38_rmsk_HAL1ME_range=chr15:90900365-90900444	HAL1ME
hg38_rmsk_AluJo_range=chr15:90900544-90900704	AluJo
hg38_rmsk_AluJb_range=chr15:90900707-90900846	AluJb
hg38_rmsk_AluSq2_range=chr15:90900847-90901160	AluSq2
hg38_rmsk_AluJb_range=chr15:90901161-90901324	AluJb
hg38_rmsk_L1PA8_range=chr15:90901351-90901639	L1PA8
hg38_rmsk_L1ME4c_range=chr15:90901701-90901818	L1ME4c
hg38_rmsk_MLT1A0_range=chr15:90901819-90902167	MLT1A0
hg38_rmsk_L1ME4c_range=chr15:90902168-90902294	L1ME4c
hg38_rmsk_AluSx1_range=chr15:90904582-90904894	AluSx1
hg38_rmsk_MER117_range=chr15:90904895-90905026	MER117
hg38_rmsk_L3_range=chr15:90908098-90908499	L3
hg38_rmsk_MIR_range=chr15:90908491-90908565	MIR
hg38_rmsk_AluSx_range=chr15:90908566-90908875	AluSx
hg38_rmsk_MIR_range=chr15:90908876-90909049	MIR
hg38_rmsk_AluY_range=chr15:90909606-90909902	AluY
hg38_rmsk_MIRc_range=chr15:90911806-90911979	MIRc
hg38_rmsk_AluJr_range=chr15:90914058-90914344	AluJr
hg38_rmsk_AluSq4_range=chr15:90914513-90914817	AluSq4
hg38_rmsk_MIR3_range=chr15:90915884-90915986	MIR3
hg38_rmsk_L2c_range=chr15:90916745-90916863	L2c
hg38_rmsk_MER3_range=chr15:90917083-90917272	MER3
hg38_rmsk_L2c_range=chr15:90917273-90917542	L2c
hg38_rmsk_L2b_range=chr15:90919074-90919161	L2b
hg38_rmsk_AluSx1_range=chr15:90919286-90919537	AluSx1
hg38_rmsk_L1M5_range=chr15:90920862-90921223	L1M5
hg38_rmsk_L1M5_range=chr15:90921274-90921637	L1M5
hg38_rmsk_AluSz_range=chr15:90921638-90921924	AluSz
hg38_rmsk_L1M5_range=chr15:90921925-90922184	L1M5
hg38_rmsk_MIRb_range=chr15:90922372-90922444	MIRb
hg38_rmsk_AluSx_range=chr15:90922667-90922974	AluSx
hg38_rmsk_MER5A_range=chr15:90923185-90923295	MER5A
hg38_rmsk_AluSz_range=chr15:90923360-90923667	AluSz
hg38_rmsk_MLT1A0_range=chr15:90924538-90924877	MLT1A0
hg38_rmsk_AluSx1_range=chr15:90924995-90925278	AluSx1
hg38_rmsk_L1MEi_range=chr15:90925583-90926002	L1MEi
hg38_rmsk_AluYf1_range=chr15:90926008-90926299	AluYf1
hg38_rmsk_AluY_range=chr15:90926306-90926614	AluY
hg38_rmsk_AluSz_range=chr15:90926630-90926969	AluSz
hg38_rmsk_AluSx_range=chr15:90927013-90927321	AluSx
hg38_rmsk_AluSc8_range=chr15:90927395-90927693	AluSc8
hg38_rmsk_AluSc8_range=chr15:90927699-90928001	AluSc8
hg38_rmsk_AluSz_range=chr15:90928044-90928339	AluSz
hg38_rmsk_L1MEi_range=chr15:90928447-90928697	L1MEi
hg38_rmsk_AluSx_range=chr15:90928830-90928964	AluSx
hg38_rmsk_L1M3_range=chr15:90928988-90929116	L1M3
hg38_rmsk_L1MA9_range=chr15:90929112-90929238	L1MA9
hg38_rmsk_L1M3_range=chr15:90929264-90929315	L1M3
hg38_rmsk_AluSp_range=chr15:90929316-90929585	AluSp
hg38_rmsk_L1M3_range=chr15:90929586-90929723	L1M3
hg38_rmsk_AluSz_range=chr15:90930363-90930668	AluSz
hg38_rmsk_MIRb_range=chr15:90930698-90930810	MIRb
hg38_rmsk_MIRb_range=chr15:90932171-90932349	MIRb
hg38_rmsk_L2c_range=chr15:90932757-90932953	L2c
hg38_rmsk_Charlie4z_range=chr15:90934750-90934880	Charlie4z
hg38_rmsk_L1ME3G_range=chr15:90936563-90937063	L1ME3G
hg38_rmsk_AluJr4_range=chr15:90937064-90937372	AluJr4
hg38_rmsk_L1ME3G_range=chr15:90937373-90937484	L1ME3G
hg38_rmsk_AluSc8_range=chr15:90937488-90937785	AluSc8
hg38_rmsk_AluJb_range=chr15:90937811-90938096	AluJb
hg38_rmsk_L1ME3G_range=chr15:90938127-90938281	L1ME3G
hg38_rmsk_MER117_range=chr15:90938413-90938603	MER117
hg38_rmsk_AluSx1_range=chr15:90938668-90938970	AluSx1
hg38_rmsk_AluSq_range=chr15:90938977-90939279	AluSq
hg38_rmsk_L2b_range=chr15:90939996-90940082	L2b
hg38_rmsk_MIRb_range=chr15:90940064-90940263	MIRb
hg38_rmsk_AluSz6_range=chr15:90940641-90940940	AluSz6
hg38_rmsk_MIRb_range=chr15:90941574-90941626	MIRb
hg38_rmsk_AluY_range=chr15:90941678-90941987	AluY
hg38_rmsk_AluJr_range=chr15:90943186-90943455	AluJr
hg38_rmsk_AluSz_range=chr15:90943686-90943984	AluSz
hg38_rmsk_L1ME4a_range=chr15:90944017-90944053	L1ME4a
hg38_rmsk_AluSx3_range=chr15:90944106-90944410	AluSx3
hg38_rmsk_MIRb_range=chr15:90944575-90944654	MIRb
hg38_rmsk_AluSp_range=chr15:90945363-90945632	AluSp
hg38_rmsk_AluSq2_range=chr15:90945633-90945936	AluSq2
hg38_rmsk_AluSx1_range=chr15:90945968-90946283	AluSx1
hg38_rmsk_AluJb_range=chr15:90947035-90947193	AluJb
hg38_rmsk_AluY_range=chr15:90948876-90949175	AluY
hg38_rmsk_L2b_range=chr15:90949936-90950015	L2b
hg38_rmsk_MIR_range=chr15:90950788-90950986	MIR
hg38_rmsk_AluSg_range=chr15:90951005-90951304	AluSg
hg38_rmsk_MIR_range=chr15:90951322-90951453	MIR
hg38_rmsk_FLAM_C_range=chr15:90951481-90951610	FLAM_C
hg38_rmsk_L1PA11_range=chr15:90951613-90951768	L1PA11
hg38_rmsk_AluJb_range=chr15:90951776-90951942	AluJb
hg38_rmsk_MSTA_range=chr15:90952191-90952424	MSTA
hg38_rmsk_AluSz_range=chr15:90952425-90952724	AluSz
hg38_rmsk_MSTA_range=chr15:90952725-90952900	MSTA
hg38_rmsk_AluSz6_range=chr15:90954334-90954607	AluSz6
hg38_rmsk_FLAM_C_range=chr15:90955578-90955716	FLAM_C
hg38_rmsk_L2c_range=chr15:90955774-90955872	L2c
hg38_rmsk_MIRc_range=chr15:90956187-90956312	MIRc
hg38_rmsk_MIRc_range=chr15:90956572-90956660	MIRc
hg38_rmsk_G-rich_range=chr15:90957491-90957530	G-rich
hg38_rmsk_MER5B_range=chr15:90958286-90958346	MER5B
hg38_rmsk_AluSg_range=chr15:90958347-90958654	AluSg
hg38_rmsk_MER5B_range=chr15:90958655-90958705	MER5B
hg38_rmsk_AluSz6_range=chr15:90958734-90958965	AluSz6
hg38_rmsk_MIR_range=chr15:90959055-90959297	MIR
hg38_rmsk_FLAM_C_range=chr15:90959453-90959585	FLAM_C
hg38_rmsk_L1ME3B_range=chr15:90961793-90961895	L1ME3B
hg38_rmsk_MER5B_range=chr15:90961899-90961963	MER5B
hg38_rmsk_MER5B_range=chr15:90961995-90962094	MER5B
hg38_rmsk_L1ME3B_range=chr15:90962113-90962510	L1ME3B
hg38_rmsk_L1M5_range=chr15:90962547-90962604	L1M5
hg38_rmsk_AluJr_range=chr15:90962610-90962688	AluJr
hg38_rmsk_L1M5_range=chr15:90962689-90962866	L1M5
hg38_rmsk_MIR_range=chr15:90962885-90962951	MIR
hg38_rmsk_L1MB3_range=chr15:90963047-90963777	L1MB3
hg38_rmsk_L1ME1_range=chr15:90964051-90964301	L1ME1
hg38_rmsk_AluSg_range=chr15:90964302-90964594	AluSg
hg38_rmsk_L1ME1_range=chr15:90964595-90964993	L1ME1
hg38_rmsk_AluSc8_range=chr15:90964994-90965303	AluSc8
hg38_rmsk_L1ME1_range=chr15:90965304-90965407	L1ME1
hg38_rmsk_AluSx_range=chr15:90965641-90965921	AluSx
hg38_rmsk_Tigger3a_range=chr15:90967474-90967837	Tigger3a
hg38_rmsk_AluJr_range=chr15:90969804-90969925	AluJr
hg38_rmsk_L1ME1_range=chr15:90970719-90971270	L1ME1
hg38_rmsk_AluJb_range=chr15:90971299-90971581	AluJb
hg38_rmsk_AluSp_range=chr15:90971614-90971753	AluSp
hg38_rmsk_AluSx_range=chr15:90971754-90972049	AluSx
hg38_rmsk_AluJb_range=chr15:90972059-90972393	AluJb
hg38_rmsk_AluSp_range=chr15:90972462-90972751	AluSp
hg38_rmsk_LTR5B_range=chr15:90973107-90974068	LTR5B
hg38_rmsk_MIR_range=chr15:90975030-90975117	MIR
hg38_rmsk_AluSz6_range=chr15:90975118-90975381	AluSz6
hg38_rmsk_MIR_range=chr15:90975382-90975536	MIR
hg38_rmsk_MLT1B_range=chr15:90975601-90975681	MLT1B
hg38_rmsk_FLAM_C_range=chr15:90975682-90975840	FLAM_C
hg38_rmsk_MLT1B_range=chr15:90975831-90976077	MLT1B
hg38_rmsk_AluSg4_range=chr15:90976079-90976309	AluSg4
hg38_rmsk_AluSg7_range=chr15:90976312-90976346	AluSg7
hg38_rmsk_AluSg7_range=chr15:90976349-90976383	AluSg7
hg38_rmsk_AluSx3_range=chr15:90976386-90976478	AluSx3
hg38_rmsk_MLT1B_range=chr15:90976479-90976517	MLT1B
hg38_rmsk_AluSx_range=chr15:90976850-90977140	AluSx
hg38_rmsk_HY3_range=chr15:90977214-90977304	HY3
hg38_rmsk_AluY_range=chr15:90977577-90977879	AluY
hg38_rmsk_MIR3_range=chr15:90977953-90978072	MIR3
hg38_rmsk_MER96_range=chr15:90978079-90978147	MER96
hg38_rmsk_MLT1J_range=chr15:90978245-90978469	MLT1J
hg38_rmsk_AluSq2_range=chr15:90978470-90978778	AluSq2
hg38_rmsk_MLT1J_range=chr15:90978779-90978984	MLT1J
hg38_rmsk_MIR_range=chr15:90979702-90979881	MIR
hg38_rmsk_FLAM_C_range=chr15:90980104-90980216	FLAM_C
hg38_rmsk_AluSz_range=chr15:90980513-90980805	AluSz
hg38_rmsk_L1MB2_range=chr15:90982193-90982437	L1MB2
hg38_rmsk_AluSg_range=chr15:90982468-90982765	AluSg
hg38_rmsk_AluSz_range=chr15:90984219-90984528	AluSz
hg38_rmsk_AluSz6_range=chr15:90985222-90985530	AluSz6
hg38_rmsk_AluSg_range=chr15:90985557-90985811	AluSg
hg38_rmsk_AluSz_range=chr15:90985872-90985987	AluSz
hg38_rmsk_L1ME3A_range=chr15:90986019-90986346	L1ME3A
hg38_rmsk_AluSz_range=chr15:90986347-90986644	AluSz
hg38_rmsk_L1ME3A_range=chr15:90986645-90986689	L1ME3A
hg38_rmsk_L1ME3A_range=chr15:90986718-90986827	L1ME3A
hg38_rmsk_L1ME3A_range=chr15:90986899-90986991	L1ME3A
hg38_rmsk_AluJo_range=chr15:90986992-90987293	AluJo
hg38_rmsk_L1ME3A_range=chr15:90987294-90987496	L1ME3A
hg38_rmsk_L2c_range=chr15:90988724-90988829	L2c
hg38_rmsk_L1MB8_range=chr15:90988993-90989254	L1MB8
hg38_rmsk_AluJb_range=chr15:90989255-90989545	AluJb
hg38_rmsk_L1MB8_range=chr15:90989546-90989877	L1MB8
hg38_rmsk_AluJo_range=chr15:90989878-90990056	AluJo
hg38_rmsk_AluSg_range=chr15:90990057-90990338	AluSg
hg38_rmsk_AluJo_range=chr15:90990392-90990525	AluJo
hg38_rmsk_L1MB8_range=chr15:90990526-90990743	L1MB8
hg38_rmsk_AluSg_range=chr15:90990768-90991076	AluSg
hg38_rmsk_AluSx1_range=chr15:90991136-90991444	AluSx1
hg38_rmsk_L2a_range=chr15:90991632-90992398	L2a
hg38_rmsk_AluJo_range=chr15:90992425-90992553	AluJo
hg38_rmsk_AluJb_range=chr15:90992987-90993100	AluJb
hg38_rmsk_AluSx_range=chr15:90993212-90993414	AluSx
hg38_rmsk_AluJr_range=chr15:90993801-90993928	AluJr
hg38_rmsk_L1M5_range=chr15:90995348-90995492	L1M5
hg38_rmsk_L1ME3G_range=chr15:90995535-90995727	L1ME3G
hg38_rmsk_Tigger10_range=chr15:90995771-90995810	Tigger10
hg38_rmsk_AluSz6_range=chr15:90995811-90996118	AluSz6
hg38_rmsk_Tigger10_range=chr15:90996119-90996214	Tigger10
hg38_rmsk_AluJb_range=chr15:90996519-90996741	AluJb
hg38_rmsk_AluSz_range=chr15:90996956-90997263	AluSz
hg38_rmsk_L2_range=chr15:90997358-90997738	L2
hg38_rmsk_AluJo_range=chr15:90997987-90998221	AluJo
hg38_rmsk_MIR3_range=chr15:90998437-90998547	MIR3
hg38_rmsk_AluSq2_range=chr15:90999319-90999617	AluSq2
hg38_rmsk_AluSx_range=chr15:91000098-91000413	AluSx
hg38_rmsk_L2a_range=chr15:91000882-91000944	L2a
hg38_rmsk_AluSx_range=chr15:91001034-91001332	AluSx
hg38_rmsk_MIRb_range=chr15:91001737-91001901	MIRb
hg38_rmsk_AluSz_range=chr15:91002343-91002659	AluSz
hg38_rmsk_AluSz_range=chr15:91003438-91003736	AluSz
hg38_rmsk_AluSz6_range=chr15:91003942-91004251	AluSz6
hg38_rmsk_AluSx3_range=chr15:91004351-91004528	AluSx3
hg38_rmsk_L2c_range=chr15:91008054-91008237	L2c
hg38_rmsk_AluSq2_range=chr15:91008266-91008563	AluSq2
hg38_rmsk_L2b_range=chr15:91008570-91008991	L2b
hg38_rmsk_AluSq2_range=chr15:91009330-91009605	AluSq2
hg38_rmsk_L2_range=chr15:91010060-91010106	L2
hg38_rmsk_L2b_range=chr15:91010265-91010318	L2b
hg38_rmsk_AluJo_range=chr15:91010319-91010615	AluJo
hg38_rmsk_L2b_range=chr15:91010616-91010926	L2b
hg38_rmsk_MIR_range=chr15:91011252-91011380	MIR
hg38_rmsk_AluSx3_range=chr15:91011706-91011988	AluSx3
hg38_rmsk_MIR_range=chr15:91012364-91012553	MIR
hg38_rmsk_MIR3_range=chr15:91012840-91012942	MIR3
hg38_rmsk_MSTD_range=chr15:91013350-91013717	MSTD
hg38_rmsk_AluSq2_range=chr15:91013938-91014245	AluSq2
hg38_rmsk_L1MA7_range=chr15:91014760-91014804	L1MA7
hg38_rmsk_AluJo_range=chr15:91014805-91014929	AluJo
hg38_rmsk_AluSx_range=chr15:91014941-91015053	AluSx
hg38_rmsk_AluSq2_range=chr15:91015054-91015359	AluSq2
hg38_rmsk_AluSx1_range=chr15:91015398-91015679	AluSx1
hg38_rmsk_AluJo_range=chr15:91015683-91015843	AluJo
hg38_rmsk_L2c_range=chr15:91016039-91016296	L2c
hg38_rmsk_AluSx_range=chr15:91016376-91016682	AluSx
hg38_rmsk_A-rich_range=chr15:91016789-91016823	A-rich
hg38_rmsk_AluJo_range=chr15:91017241-91017367	AluJo
hg38_rmsk_AluJo_range=chr15:91017424-91017654	AluJo
hg38_rmsk_MER20_range=chr15:91018588-91018787	MER20
hg38_rmsk_AluSg7_range=chr15:91018804-91019112	AluSg7
hg38_rmsk_AluSx_range=chr15:91019115-91019420	AluSx
hg38_rmsk_AluSp_range=chr15:91019810-91020104	AluSp
hg38_rmsk_L1ME4a_range=chr15:91020118-91020260	L1ME4a
hg38_rmsk_AluSx_range=chr15:91020600-91020907	AluSx
hg38_rmsk_L2b_range=chr15:91021115-91021306	L2b
hg38_rmsk_L2c_range=chr15:91021296-91021523	L2c
hg38_rmsk_L2c_range=chr15:91021613-91021927	L2c
hg38_rmsk_AluSx3_range=chr15:91022702-91022863	AluSx3
hg38_rmsk_L1MC5a_range=chr15:91022867-91023282	L1MC5a
hg38_rmsk_AluSz_range=chr15:91023283-91023592	AluSz
hg38_rmsk_L1MC5a_range=chr15:91023593-91023716	L1MC5a
hg38_rmsk_AluJr_range=chr15:91023719-91023985	AluJr
hg38_rmsk_AluJo_range=chr15:91023987-91024056	AluJo
hg38_rmsk_AluSp_range=chr15:91024071-91024361	AluSp
hg38_rmsk_L1MC5_range=chr15:91024400-91024462	L1MC5
hg38_rmsk_AluJr4_range=chr15:91024463-91024585	AluJr4
hg38_rmsk_L1MC5_range=chr15:91024587-91024652	L1MC5
hg38_rmsk_FRAM_range=chr15:91024656-91024800	FRAM
hg38_rmsk_AluSx_range=chr15:91025065-91025341	AluSx
hg38_rmsk_AluSx3_range=chr15:91025410-91025706	AluSx3
hg38_rmsk_AluSc8_range=chr15:91025995-91026293	AluSc8
hg38_rmsk_MER131_range=chr15:91026545-91026692	MER131
hg38_rmsk_AluYk4_range=chr15:91026980-91027283	AluYk4
hg38_rmsk_AluJr_range=chr15:91027297-91027543	AluJr
hg38_rmsk_MLT1E1A_range=chr15:91027614-91028093	MLT1E1A
hg38_rmsk_AluSz_range=chr15:91028094-91028383	AluSz
hg38_rmsk_MLT1E1A_range=chr15:91028384-91028483	MLT1E1A
hg38_rmsk_AluSz_range=chr15:91028768-91029063	AluSz
hg38_rmsk_AluJo_range=chr15:91029488-91029780	AluJo
hg38_rmsk_MIRb_range=chr15:91030210-91030295	MIRb
hg38_rmsk_FLAM_C_range=chr15:91030320-91030471	FLAM_C
hg38_rmsk_AluSz_range=chr15:91031840-91031951	AluSz
hg38_rmsk_7SLRNA_range=chr15:91032613-91032803	7SLRNA
hg38_rmsk_MIRb_range=chr15:91033563-91033762	MIRb
hg38_rmsk_MIR3_range=chr15:91034501-91034553	MIR3
hg38_rmsk_AluSz_range=chr15:91035443-91035739	AluSz
hg38_rmsk_MER5A_range=chr15:91035850-91035970	MER5A
hg38_rmsk_AluSp_range=chr15:91036551-91036659	AluSp
hg38_rmsk_L1P5_range=chr15:91036666-91036804	L1P5
hg38_rmsk_AluSx1_range=chr15:91037465-91037776	AluSx1
hg38_rmsk_L1PA4_range=chr15:91037787-91037957	L1PA4
hg38_rmsk_G-rich_range=chr15:91038015-91038042	G-rich
hg38_rmsk_MamGypLTR1d_range=chr15:91038156-91038280	MamGypLTR1d
hg38_rmsk_MIRb_range=chr15:91038372-91038510	MIRb
hg38_rmsk_Tigger4a_range=chr15:91038931-91039084	Tigger4a
hg38_rmsk_LTR103b_Mam_range=chr15:91039326-91039788	LTR103b_Mam
hg38_rmsk_MIR3_range=chr15:91040292-91040470	MIR3
hg38_rmsk_AluJo_range=chr15:91040500-91040785	AluJo
hg38_rmsk_L1MB4_range=chr15:91040929-91041169	L1MB4
hg38_rmsk_AluSz_range=chr15:91041507-91041802	AluSz
hg38_rmsk_L1MA6_range=chr15:91041804-91041970	L1MA6
hg38_rmsk_L1MA6_range=chr15:91041970-91042085	L1MA6
hg38_rmsk_A-rich_range=chr15:91042541-91042554	A-rich
hg38_rmsk_AluSg_range=chr15:91042555-91042870	AluSg
hg38_rmsk_MIR3_range=chr15:91043446-91043579	MIR3
hg38_rmsk_MLT1C_range=chr15:91044400-91044790	MLT1C
hg38_rmsk_MIRb_range=chr15:91044878-91045029	MIRb
hg38_rmsk_L2b_range=chr15:91045234-91045607	L2b
hg38_rmsk_L1PA5_range=chr15:91045914-91046494	L1PA5
hg38_rmsk_L1P1_range=chr15:91046496-91047302	L1P1
hg38_rmsk_L1M5_range=chr15:91047379-91047688	L1M5
hg38_rmsk_AluJb_range=chr15:91048292-91048442	AluJb
hg38_rmsk_AluJb_range=chr15:91048457-91048770	AluJb
hg38_rmsk_L2c_range=chr15:91048875-91049609	L2c
hg38_rmsk_L2c_range=chr15:91049690-91049794	L2c
hg38_rmsk_AluJb_range=chr15:91050206-91050379	AluJb
hg38_rmsk_MIRc_range=chr15:91050400-91050563	MIRc
hg38_rmsk_AluJb_range=chr15:91050961-91051167	AluJb
hg38_rmsk_L1MB3_range=chr15:91051619-91052167	L1MB3
hg38_rmsk_MSTA_range=chr15:91052259-91052365	MSTA
hg38_rmsk_MSTA_range=chr15:91052487-91052794	MSTA
hg38_rmsk_L1PA13_range=chr15:91052857-91052913	L1PA13
hg38_rmsk_L2c_range=chr15:91052915-91053136	L2c
hg38_rmsk_AluSz_range=chr15:91053175-91053479	AluSz
hg38_rmsk_HAL1_range=chr15:91053505-91053753	HAL1
hg38_rmsk_MLT1H2_range=chr15:91053768-91053939	MLT1H2
hg38_rmsk_AluSz_range=chr15:91053942-91054261	AluSz
hg38_rmsk_MLT1H2_range=chr15:91054448-91054527	MLT1H2
hg38_rmsk_MIRb_range=chr15:91055563-91055791	MIRb
hg38_rmsk_L1ME3G_range=chr15:91056682-91056760	L1ME3G
hg38_rmsk_AluSx3_range=chr15:91057334-91057449	AluSx3
hg38_rmsk_AluJb_range=chr15:91057569-91057847	AluJb
hg38_rmsk_UCON74_range=chr15:91058217-91058385	UCON74
hg38_rmsk_MLT1J1_range=chr15:91058386-91058469	MLT1J1
hg38_rmsk_MLT1J1_range=chr15:91058495-91058602	MLT1J1
hg38_rmsk_L1ME3Cz_range=chr15:91059115-91059243	L1ME3Cz
hg38_rmsk_Tigger15a_range=chr15:91059836-91060073	Tigger15a
hg38_rmsk_L1PA5_range=chr15:91060087-91060863	L1PA5
hg38_rmsk_MER20_range=chr15:91060906-91061116	MER20
hg38_rmsk_Tigger15a_range=chr15:91061169-91061355	Tigger15a
hg38_rmsk_MIRb_range=chr15:91061512-91061715	MIRb
hg38_rmsk_MIRb_range=chr15:91062531-91062744	MIRb
hg38_rmsk_AluSz_range=chr15:91063008-91063324	AluSz
hg38_rmsk_FLAM_A_range=chr15:91063366-91063473	FLAM_A
hg38_rmsk_L2a_range=chr15:91063934-91064223	L2a
hg38_rmsk_MER77B_range=chr15:91064248-91064590	MER77B
hg38_rmsk_MER5B_range=chr15:91064614-91064649	MER5B
hg38_rmsk_L2a_range=chr15:91064652-91064945	L2a
hg38_rmsk_MADE1_range=chr15:91065154-91065233	MADE1
hg38_rmsk_L2b_range=chr15:91065617-91065716	L2b
hg38_rmsk_MIRb_range=chr15:91065749-91065892	MIRb
hg38_rmsk_MIR_range=chr15:91066816-91066900	MIR
hg38_rmsk_MIR_range=chr15:91066994-91067215	MIR
hg38_rmsk_Charlie25_range=chr15:91067366-91067415	Charlie25
hg38_rmsk_AluSz_range=chr15:91067416-91067716	AluSz
hg38_rmsk_Charlie25_range=chr15:91067717-91067836	Charlie25
hg38_rmsk_L1ME3D_range=chr15:91067902-91067941	L1ME3D
hg38_rmsk_AluSz6_range=chr15:91067942-91068240	AluSz6
hg38_rmsk_L1ME3D_range=chr15:91068241-91068738	L1ME3D
hg38_rmsk_Charlie25_range=chr15:91068741-91068755	Charlie25
hg38_rmsk_AluJo_range=chr15:91068756-91068992	AluJo
hg38_rmsk_Charlie25_range=chr15:91068993-91069494	Charlie25
hg38_rmsk_MER50_range=chr15:91069515-91070157	MER50
hg38_rmsk_Charlie25_range=chr15:91070163-91070661	Charlie25
hg38_rmsk_L1MA9_range=chr15:91070723-91070918	L1MA9
hg38_rmsk_AluJb_range=chr15:91070919-91071202	AluJb
hg38_rmsk_L1MA9_range=chr15:91071203-91071341	L1MA9
hg38_rmsk_L1MC5_range=chr15:91071769-91072243	L1MC5
hg38_rmsk_L1ME3D_range=chr15:91072270-91072512	L1ME3D
hg38_rmsk_MIR3_range=chr15:91073081-91073250	MIR3
hg38_rmsk_FRAM_range=chr15:91073524-91073689	FRAM
hg38_rmsk_MamRep137_range=chr15:91073855-91074113	MamRep137
hg38_rmsk_L1ME4a_range=chr15:91074114-91074252	L1ME4a
hg38_rmsk_AluSz_range=chr15:91074509-91074797	AluSz
hg38_rmsk_L1ME4a_range=chr15:91075446-91075702	L1ME4a
hg38_rmsk_L1ME4a_range=chr15:91076492-91076554	L1ME4a
hg38_rmsk_AluJo_range=chr15:91076598-91076900	AluJo
hg38_rmsk_L1MC1_range=chr15:91076901-91077052	L1MC1
hg38_rmsk_LTR54B_range=chr15:91077053-91077494	LTR54B
hg38_rmsk_AluSx_range=chr15:91077496-91077809	AluSx
hg38_rmsk_L1MC1_range=chr15:91077810-91078002	L1MC1
hg38_rmsk_AluSq2_range=chr15:91078003-91078300	AluSq2
hg38_rmsk_L1MC1_range=chr15:91078301-91078815	L1MC1
hg38_rmsk_MER47A_range=chr15:91078816-91079160	MER47A
hg38_rmsk_L1MC1_range=chr15:91079161-91080521	L1MC1
hg38_rmsk_AluJr_range=chr15:91080561-91080681	AluJr
hg38_rmsk_AluJr4_range=chr15:91080694-91080799	AluJr4
hg38_rmsk_L1MC1_range=chr15:91080809-91081064	L1MC1
hg38_rmsk_AluSz_range=chr15:91081272-91081570	AluSz
hg38_rmsk_L1MC1_range=chr15:91081574-91081798	L1MC1
hg38_rmsk_AluY_range=chr15:91082024-91082319	AluY
hg38_rmsk_L2c_range=chr15:91082613-91082922	L2c
hg38_rmsk_Tigger15a_range=chr15:91083209-91083295	Tigger15a
hg38_rmsk_AluSq2_range=chr15:91083896-91084188	AluSq2
hg38_rmsk_L1MB3_range=chr15:91084189-91084199	L1MB3
hg38_rmsk_AluSx1_range=chr15:91084200-91084496	AluSx1
hg38_rmsk_L1MB3_range=chr15:91084497-91085812	L1MB3
hg38_rmsk_MIR3_range=chr15:91085817-91085905	MIR3
hg38_rmsk_L2a_range=chr15:91086891-91086907	L2a
hg38_rmsk_AluSx1_range=chr15:91086908-91087208	AluSx1
hg38_rmsk_L2a_range=chr15:91087209-91087383	L2a
hg38_rmsk_L2a_range=chr15:91087386-91087527	L2a
hg38_rmsk_LTR16E2_range=chr15:91088017-91088103	LTR16E2
hg38_rmsk_THE1B_range=chr15:91088276-91088324	THE1B
hg38_rmsk_MIR_range=chr15:91088653-91088736	MIR
hg38_rmsk_MIR_range=chr15:91088760-91088886	MIR
hg38_rmsk_L2c_range=chr15:91088901-91088957	L2c
hg38_rmsk_L2c_range=chr15:91089027-91089271	L2c
hg38_rmsk_MIRb_range=chr15:91089291-91089408	MIRb
hg38_rmsk_AluYf1_range=chr15:91089414-91089705	AluYf1
hg38_rmsk_L1ME3_range=chr15:91089716-91090176	L1ME3
hg38_rmsk_L1ME3_range=chr15:91090210-91090313	L1ME3
hg38_rmsk_L1PA4_range=chr15:91090309-91094714	L1PA4
hg38_rmsk_L1ME3_range=chr15:91094704-91095014	L1ME3
hg38_rmsk_L1ME3_range=chr15:91095584-91095685	L1ME3
hg38_rmsk_L1ME3_range=chr15:91095669-91095888	L1ME3
hg38_rmsk_AluSc_range=chr15:91095889-91096197	AluSc
hg38_rmsk_L1ME3_range=chr15:91096198-91097653	L1ME3
hg38_rmsk_AluSx_range=chr15:91097654-91097966	AluSx
hg38_rmsk_L1ME3_range=chr15:91097967-91098365	L1ME3
hg38_rmsk_L2c_range=chr15:91098495-91098824	L2c
hg38_rmsk_AluJb_range=chr15:91098825-91099106	AluJb
hg38_rmsk_L2c_range=chr15:91099107-91099200	L2c
hg38_rmsk_L2b_range=chr15:91101414-91101600	L2b
hg38_rmsk_MIRb_range=chr15:91102317-91102506	MIRb
hg38_rmsk_L2a_range=chr15:91102507-91103035	L2a
hg38_rmsk_MamRep605_range=chr15:91103766-91103876	MamRep605
hg38_rmsk_MLT1H_range=chr15:91104117-91104607	MLT1H
hg38_rmsk_MamRep605_range=chr15:91104608-91104633	MamRep605
hg38_rmsk_AluSp_range=chr15:91104634-91104930	AluSp
hg38_rmsk_MamRep605_range=chr15:91104931-91105051	MamRep605
hg38_rmsk_L2a_range=chr15:91105081-91105789	L2a
hg38_rmsk_AluJb_range=chr15:91105790-91106070	AluJb
hg38_rmsk_L2a_range=chr15:91106071-91106332	L2a
hg38_rmsk_L2a_range=chr15:91106356-91106434	L2a
hg38_rmsk_MIRb_range=chr15:91107227-91107285	MIRb
hg38_rmsk_AluSc_range=chr15:91107286-91107607	AluSc
hg38_rmsk_AluJb_range=chr15:91107613-91107909	AluJb
hg38_rmsk_MIRb_range=chr15:91107910-91107996	MIRb
hg38_rmsk_L2a_range=chr15:91108492-91108538	L2a
hg38_rmsk_MIR1_Amn_range=chr15:91109119-91109164	MIR1_Amn
hg38_rmsk_MIR3_range=chr15:91109650-91109733	MIR3
hg38_rmsk_AluJr_range=chr15:91109746-91110020	AluJr
hg38_rmsk_THE1D_range=chr15:91110155-91110232	THE1D
hg38_rmsk_MSTB_range=chr15:91110201-91110246	MSTB
hg38_rmsk_MSTA_range=chr15:91111668-91112078	MSTA
hg38_rmsk_G-rich_range=chr15:91112104-91112172	G-rich
hg38_rmsk_AluJr_range=chr15:91112821-91113132	AluJr
hg38_rmsk_MLT1J1_range=chr15:91113171-91113302	MLT1J1
hg38_rmsk_MLT1J1_range=chr15:91113325-91113431	MLT1J1
hg38_rmsk_MIRb_range=chr15:91113761-91113914	MIRb
hg38_rmsk_L2b_range=chr15:91113922-91114037	L2b
hg38_rmsk_AluYc_range=chr15:91114066-91114209	AluYc
hg38_rmsk_MIR3_range=chr15:91114594-91114655	MIR3
hg38_rmsk_MLT1K_range=chr15:91114979-91115144	MLT1K
hg38_rmsk_AluSx1_range=chr15:91115380-91115676	AluSx1
hg38_rmsk_L2c_range=chr15:91115816-91115920	L2c
hg38_rmsk_THE1B_range=chr15:91116712-91117073	THE1B
hg38_rmsk_MIR_range=chr15:91117164-91117375	MIR
hg38_rmsk_MLT1H2_range=chr15:91117658-91117802	MLT1H2
hg38_rmsk_LTR78B_range=chr15:91117870-91118233	LTR78B
hg38_rmsk_L1ME4a_range=chr15:91119574-91119650	L1ME4a
hg38_rmsk_L1M5_range=chr15:91119646-91119972	L1M5
hg38_rmsk_MSTA_range=chr15:91120105-91120486	MSTA
hg38_rmsk_AluJb_range=chr15:91120530-91120836	AluJb
hg38_rmsk_MIRb_range=chr15:91120924-91121013	MIRb
hg38_rmsk_MER5B_range=chr15:91121254-91121413	MER5B
hg38_rmsk_AluY_range=chr15:91121778-91122073	AluY
hg38_rmsk_L1MA8_range=chr15:91122718-91122988	L1MA8
hg38_rmsk_AluJb_range=chr15:91122989-91123287	AluJb
hg38_rmsk_L1MA8_range=chr15:91123288-91123456	L1MA8
hg38_rmsk_MLT1B_range=chr15:91124579-91124660	MLT1B
hg38_rmsk_AluSz_range=chr15:91124661-91124953	AluSz
hg38_rmsk_MLT1B_range=chr15:91124954-91125300	MLT1B
hg38_rmsk_MamRep605_range=chr15:91125459-91125489	MamRep605
hg38_rmsk_AluJb_range=chr15:91125490-91125800	AluJb
hg38_rmsk_MamRep605_range=chr15:91125801-91125914	MamRep605
hg38_rmsk_MamRep605_range=chr15:91126027-91126525	MamRep605
hg38_rmsk_L1M4_range=chr15:91126554-91126982	L1M4
hg38_rmsk_MIRb_range=chr15:91126991-91127214	MIRb
hg38_rmsk_MER39B_range=chr15:91128455-91129073	MER39B
hg38_rmsk_MIR_range=chr15:91129723-91129959	MIR
hg38_rmsk_FLAM_C_range=chr15:91131154-91131284	FLAM_C
hg38_rmsk_AluJr4_range=chr15:91131527-91131655	AluJr4
hg38_rmsk_AluJo_range=chr15:91131662-91131680	AluJo
hg38_rmsk_AluSx1_range=chr15:91131681-91131989	AluSx1
hg38_rmsk_AluJo_range=chr15:91131990-91132007	AluJo
hg38_rmsk_MER51A_range=chr15:91132008-91132703	MER51A
hg38_rmsk_AluJo_range=chr15:91132704-91132857	AluJo
hg38_rmsk_MIRb_range=chr15:91132964-91133151	MIRb
hg38_rmsk_AluSx_range=chr15:91133993-91134296	AluSx
hg38_rmsk_MIRb_range=chr15:91134629-91134758	MIRb
hg38_rmsk_AluJb_range=chr15:91134996-91135137	AluJb
hg38_rmsk_MER106A_range=chr15:91135140-91135327	MER106A
hg38_rmsk_MIRb_range=chr15:91135473-91135570	MIRb
hg38_rmsk_MIRb_range=chr15:91135682-91135920	MIRb
hg38_rmsk_Charlie19a_range=chr15:91136125-91136177	Charlie19a
hg38_rmsk_MIR3_range=chr15:91137098-91137161	MIR3
hg38_rmsk_L1MC5_range=chr15:91137481-91137563	L1MC5
hg38_rmsk_L1MC5_range=chr15:91137738-91138135	L1MC5
hg38_rmsk_A-rich_range=chr15:91138137-91138176	A-rich
hg38_rmsk_MER3_range=chr15:91138205-91138407	MER3
hg38_rmsk_MER3_range=chr15:91138365-91138414	MER3
hg38_rmsk_L1MC5_range=chr15:91138420-91138512	L1MC5
hg38_rmsk_MER2_range=chr15:91138520-91138837	MER2
hg38_rmsk_L1MC5_range=chr15:91138838-91139356	L1MC5
hg38_rmsk_L1MEd_range=chr15:91139596-91139701	L1MEd
hg38_rmsk_MER94_range=chr15:91139729-91139870	MER94
hg38_rmsk_MER5A_range=chr15:91139981-91140141	MER5A
hg38_rmsk_MER5A_range=chr15:91141153-91141240	MER5A
hg38_rmsk_MIRb_range=chr15:91141489-91141687	MIRb
hg38_rmsk_LTR85a_range=chr15:91142211-91142422	LTR85a
hg38_rmsk_MIRb_range=chr15:91142625-91142782	MIRb
hg38_rmsk_L3_range=chr15:91143110-91143204	L3
hg38_rmsk_MER5B_range=chr15:91143215-91143368	MER5B
hg38_rmsk_MER75_range=chr15:91143386-91143896	MER75
hg38_rmsk_L1PA13_range=chr15:91144978-91146689	L1PA13
hg38_rmsk_MIRb_range=chr15:91146795-91146943	MIRb
hg38_rmsk_L2c_range=chr15:91147031-91147120	L2c
hg38_rmsk_MamGypLTR1d_range=chr15:91147244-91147740	MamGypLTR1d
hg38_rmsk_AluSg_range=chr15:91147966-91148278	AluSg
hg38_rmsk_LTR16C_range=chr15:91148470-91148590	LTR16C
hg38_rmsk_MLT2B4_range=chr15:91148592-91149022	MLT2B4
hg38_rmsk_LTR16C_range=chr15:91149130-91149321	LTR16C
hg38_rmsk_MIRb_range=chr15:91149649-91149833	MIRb
hg38_rmsk_AluSx1_range=chr15:91150007-91150305	AluSx1
hg38_rmsk_LTR65_range=chr15:91151437-91152051	LTR65
hg38_rmsk_LTR12C_range=chr15:91152088-91152173	LTR12C
hg38_rmsk_MER113_range=chr15:91152410-91152620	MER113
hg38_rmsk_MER113_range=chr15:91152785-91152851	MER113
hg38_rmsk_MLT1A1_range=chr15:91152852-91153289	MLT1A1
hg38_rmsk_MER113_range=chr15:91153290-91153362	MER113
hg38_rmsk_MIRb_range=chr15:91153399-91153589	MIRb
hg38_rmsk_L2a_range=chr15:91154283-91154355	L2a
hg38_rmsk_MLT1C_range=chr15:91154526-91154745	MLT1C
hg38_rmsk_MLT1C_range=chr15:91154762-91154890	MLT1C
hg38_rmsk_MIR_range=chr15:91157521-91157779	MIR
hg38_rmsk_MIR3_range=chr15:91157964-91158076	MIR3
hg38_rmsk_MSTB2_range=chr15:91158077-91158261	MSTB2
hg38_rmsk_MIR_range=chr15:91158271-91158315	MIR
hg38_rmsk_L2_range=chr15:91158458-91158512	L2
hg38_rmsk_L1ME1_range=chr15:91159402-91160334	L1ME1
hg38_rmsk_AluSz6_range=chr15:91160335-91160635	AluSz6
hg38_rmsk_L1ME1_range=chr15:91160636-91160873	L1ME1
hg38_rmsk_L1ME1_range=chr15:91160868-91161328	L1ME1
hg38_rmsk_MIR_range=chr15:91161531-91161765	MIR
hg38_rmsk_L1M5_range=chr15:91162037-91162416	L1M5
hg38_rmsk_MLT1E3_range=chr15:91162466-91162763	MLT1E3
hg38_rmsk_L1PA5_range=chr15:91162771-91164143	L1PA5
hg38_rmsk_L1PA5_range=chr15:91164143-91164363	L1PA5
hg38_rmsk_MLT1E3_range=chr15:91164364-91164683	MLT1E3
hg38_rmsk_MER2_range=chr15:91164987-91165054	MER2
hg38_rmsk_AluSq2_range=chr15:91165055-91165340	AluSq2
hg38_rmsk_MER2_range=chr15:91165341-91165617	MER2
hg38_rmsk_L1MEf_range=chr15:91165755-91166097	L1MEf
hg38_rmsk_MER20_range=chr15:91166109-91166312	MER20
hg38_rmsk_L1MEf_range=chr15:91166379-91166803	L1MEf
hg38_rmsk_AluY_range=chr15:91166804-91167112	AluY
hg38_rmsk_L1MEf_range=chr15:91167113-91167321	L1MEf
hg38_rmsk_MLT1D_range=chr15:91167322-91167785	MLT1D
hg38_rmsk_L1MEf_range=chr15:91167786-91168301	L1MEf
hg38_rmsk_L1MEf_range=chr15:91168332-91168862	L1MEf
hg38_rmsk_MIRb_range=chr15:91169173-91169230	MIRb
hg38_rmsk_L2b_range=chr15:91169297-91169408	L2b
hg38_rmsk_L2a_range=chr15:91169569-91169842	L2a
hg38_rmsk_Charlie19a_range=chr15:91170182-91170288	Charlie19a
hg38_rmsk_AluSx_range=chr15:91170289-91170586	AluSx
hg38_rmsk_Charlie19a_range=chr15:91170587-91170608	Charlie19a
hg38_rmsk_L2a_range=chr15:91170669-91170772	L2a
hg38_rmsk_MIR_range=chr15:91170950-91171145	MIR
hg38_rmsk_MIR_range=chr15:91171140-91171355	MIR
hg38_rmsk_L1ME1_range=chr15:91171979-91172112	L1ME1
hg38_rmsk_L2b_range=chr15:91172361-91172442	L2b
hg38_rmsk_MIR_range=chr15:91172666-91172877	MIR
hg38_rmsk_L2a_range=chr15:91172939-91173404	L2a
hg38_rmsk_MIR_range=chr15:91174223-91174321	MIR
hg38_rmsk_AluSc8_range=chr15:91175250-91175553	AluSc8
hg38_rmsk_L1PA3_range=chr15:91175889-91181484	L1PA3
hg38_rmsk_L2a_range=chr15:91182341-91182390	L2a
hg38_rmsk_MamSINE1_range=chr15:91182508-91182729	MamSINE1
hg38_rmsk_L2b_range=chr15:91182966-91183196	L2b
hg38_rmsk_L2b_range=chr15:91184118-91184168	L2b
hg38_rmsk_MIRb_range=chr15:91184254-91184335	MIRb
hg38_rmsk_AluJb_range=chr15:91185078-91185237	AluJb
hg38_rmsk_MIRb_range=chr15:91185736-91185839	MIRb
hg38_rmsk_MIRb_range=chr15:91186374-91186545	MIRb
hg38_rmsk_L1PB4_range=chr15:91186637-91186868	L1PB4
hg38_rmsk_AluY_range=chr15:91188284-91188614	AluY
hg38_rmsk_AluSq2_range=chr15:91188831-91189111	AluSq2
hg38_rmsk_L1ME5_range=chr15:91189201-91189508	L1ME5
hg38_rmsk_L1M5_range=chr15:91189598-91189707	L1M5
hg38_rmsk_AluY_range=chr15:91189708-91190017	AluY
hg38_rmsk_L1M5_range=chr15:91190018-91190122	L1M5
hg38_rmsk_L1PA4_range=chr15:91190123-91190213	L1PA4
hg38_rmsk_L1M5_range=chr15:91190214-91190516	L1M5
hg38_rmsk_L1M5_range=chr15:91190784-91191058	L1M5
hg38_rmsk_AluSq2_range=chr15:91191060-91191248	AluSq2
hg38_rmsk_MER31B_range=chr15:91191255-91191702	MER31B
hg38_rmsk_L1MEh_range=chr15:91191721-91191979	L1MEh
hg38_rmsk_L1MEh_range=chr15:91192020-91192449	L1MEh
hg38_rmsk_MIRb_range=chr15:91192453-91192562	MIRb
hg38_rmsk_L1M5_range=chr15:91194377-91194533	L1M5
hg38_rmsk_MLT1I_range=chr15:91194973-91195121	MLT1I
hg38_rmsk_AluJb_range=chr15:91195167-91195458	AluJb
hg38_rmsk_MIRc_range=chr15:91195460-91195586	MIRc
hg38_rmsk_MIR_range=chr15:91195607-91195834	MIR
hg38_rmsk_AluSp_range=chr15:91197216-91197523	AluSp
hg38_rmsk_L1ME3Cz_range=chr15:91197599-91197752	L1ME3Cz
hg38_rmsk_AluSx1_range=chr15:91197753-91198052	AluSx1
hg38_rmsk_L1ME3Cz_range=chr15:91198053-91198099	L1ME3Cz
hg38_rmsk_L1ME3Cz_range=chr15:91198153-91198310	L1ME3Cz
hg38_rmsk_FLAM_A_range=chr15:91199024-91199163	FLAM_A
hg38_rmsk_AluJr_range=chr15:91200629-91200935	AluJr
hg38_rmsk_L2c_range=chr15:91201072-91201181	L2c
hg38_rmsk_MIR_range=chr15:91201295-91201517	MIR
hg38_rmsk_L2a_range=chr15:91201585-91202372	L2a
hg38_rmsk_MIR_range=chr15:91202470-91202605	MIR
hg38_rmsk_LTR16A_range=chr15:91202617-91203018	LTR16A
hg38_rmsk_MamTip2_range=chr15:91203402-91203512	MamTip2
hg38_rmsk_MER101B_range=chr15:91203873-91204140	MER101B
hg38_rmsk_MER101B_range=chr15:91204154-91204263	MER101B
hg38_rmsk_Charlie5_range=chr15:91204264-91204382	Charlie5
hg38_rmsk_AluJr_range=chr15:91204545-91204855	AluJr
hg38_rmsk_MIRb_range=chr15:91204863-91205016	MIRb
hg38_rmsk_LTR24B_range=chr15:91205185-91205366	LTR24B
hg38_rmsk_AluSz_range=chr15:91205367-91205665	AluSz
hg38_rmsk_LTR24B_range=chr15:91205666-91205850	LTR24B
hg38_rmsk_LTR24B_range=chr15:91205892-91205988	LTR24B
hg38_rmsk_AluJo_range=chr15:91206047-91206341	AluJo
hg38_rmsk_AluJo_range=chr15:91207059-91207322	AluJo
hg38_rmsk_MER39_range=chr15:91207570-91207894	MER39
hg38_rmsk_MER21A_range=chr15:91207817-91207939	MER21A
hg38_rmsk_MER39_range=chr15:91207981-91208119	MER39
hg38_rmsk_AluSx_range=chr15:91209108-91209420	AluSx
hg38_rmsk_MIRb_range=chr15:91209647-91209805	MIRb
hg38_rmsk_L2b_range=chr15:91210870-91210994	L2b
hg38_rmsk_AluSg4_range=chr15:91211495-91211799	AluSg4
hg38_rmsk_FLAM_C_range=chr15:91211807-91211938	FLAM_C
hg38_rmsk_AluJr4_range=chr15:91212672-91212807	AluJr4
hg38_rmsk_AluSz_range=chr15:91212860-91213180	AluSz
hg38_rmsk_MIRb_range=chr15:91213317-91213528	MIRb
hg38_rmsk_MER113_range=chr15:91213727-91214072	MER113
hg38_rmsk_MIR_range=chr15:91214393-91214595	MIR
hg38_rmsk_MER5A_range=chr15:91215285-91215449	MER5A
hg38_rmsk_L1ME4a_range=chr15:91215570-91215855	L1ME4a
hg38_rmsk_AluSp_range=chr15:91216461-91216740	AluSp
hg38_rmsk_AluSx_range=chr15:91216887-91217176	AluSx
hg38_rmsk_L2c_range=chr15:91217197-91217395	L2c
hg38_rmsk_L1PA5_range=chr15:91217420-91217576	L1PA5
hg38_rmsk_MIR3_range=chr15:91217746-91217919	MIR3
hg38_rmsk_MER39_range=chr15:91218011-91218503	MER39
hg38_rmsk_AluJb_range=chr15:91218937-91219246	AluJb
hg38_rmsk_LTR88c_range=chr15:91219303-91219479	LTR88c
hg38_rmsk_L1MB8_range=chr15:91219611-91220326	L1MB8
hg38_rmsk_MER103C_range=chr15:91220328-91220517	MER103C
hg38_rmsk_AluJb_range=chr15:91220852-91221163	AluJb
hg38_rmsk_MIR_range=chr15:91221225-91221403	MIR
hg38_rmsk_MIRb_range=chr15:91222205-91222392	MIRb
hg38_rmsk_MIRb_range=chr15:91222689-91222860	MIRb
hg38_rmsk_MLT1B_range=chr15:91222968-91223306	MLT1B
hg38_rmsk_MER5A_range=chr15:91223881-91224022	MER5A
hg38_rmsk_G-rich_range=chr15:91224130-91224165	G-rich
hg38_rmsk_MER5B_range=chr15:91224530-91224584	MER5B
hg38_rmsk_MIRb_range=chr15:91224601-91224834	MIRb
hg38_rmsk_MIR_range=chr15:91225063-91225193	MIR
hg38_rmsk_L1PA5_range=chr15:91225537-91225635	L1PA5
hg38_rmsk_MIRb_range=chr15:91226816-91226966	MIRb
hg38_rmsk_L2a_range=chr15:91227638-91227766	L2a
hg38_rmsk_MER58A_range=chr15:91227847-91228067	MER58A
hg38_rmsk_A-rich_range=chr15:91228390-91228444	A-rich
hg38_rmsk_MIRb_range=chr15:91228877-91229076	MIRb
hg38_rmsk_MIRb_range=chr15:91229218-91229392	MIRb
hg38_rmsk_MIR_range=chr15:91229499-91229731	MIR
hg38_rmsk_AluJb_range=chr15:91229959-91230271	AluJb
hg38_rmsk_L2a_range=chr15:91230695-91230811	L2a
hg38_rmsk_ERVL-B4-int_range=chr15:91231352-91231464	ERVL-B4-int
hg38_rmsk_MADE1_range=chr15:91231500-91231548	MADE1
hg38_rmsk_ERVL-B4-int_range=chr15:91232546-91232654	ERVL-B4-int
hg38_rmsk_L1PA16_range=chr15:91232725-91233136	L1PA16
hg38_rmsk_ERVL-B4-int_range=chr15:91233137-91235088	ERVL-B4-int
hg38_rmsk_LTR106_Mam_range=chr15:91235269-91235853	LTR106_Mam
hg38_rmsk_GA-rich_range=chr15:91235876-91235920	GA-rich
hg38_rmsk_MIRb_range=chr15:91235941-91236036	MIRb
hg38_rmsk_MLT1G1_range=chr15:91236631-91237178	MLT1G1
hg38_rmsk_MER20_range=chr15:91237232-91237442	MER20
hg38_rmsk_MER5B_range=chr15:91237455-91237621	MER5B
hg38_rmsk_MIRc_range=chr15:91237857-91237988	MIRc
hg38_rmsk_MIRb_range=chr15:91238234-91238480	MIRb
hg38_rmsk_MIR3_range=chr15:91239424-91239613	MIR3
hg38_rmsk_MLT1L_range=chr15:91239956-91240148	MLT1L
hg38_rmsk_MIRb_range=chr15:91240159-91240384	MIRb
hg38_rmsk_L2_range=chr15:91240548-91242340	L2
hg38_rmsk_L2_range=chr15:91242342-91242485	L2
hg38_rmsk_L2a_range=chr15:91242486-91242645	L2a
hg38_rmsk_MER102c_range=chr15:91242846-91243083	MER102c
hg38_rmsk_MIRb_range=chr15:91244145-91244291	MIRb
hg38_rmsk_L1M5_range=chr15:91245192-91245363	L1M5
hg38_rmsk_L2a_range=chr15:91245573-91245764	L2a
hg38_rmsk_MER58C_range=chr15:91245858-91245993	MER58C
hg38_rmsk_L2a_range=chr15:91245995-91246065	L2a
hg38_rmsk_MIRb_range=chr15:91246365-91246593	MIRb
hg38_rmsk_CR1-12_AMi_range=chr15:91246889-91247138	CR1-12_AMi
hg38_rmsk_MIR3_range=chr15:91247159-91247338	MIR3
hg38_rmsk_LTR50_range=chr15:91247359-91247621	LTR50
hg38_rmsk_LTR50_range=chr15:91247657-91247888	LTR50
hg38_rmsk_L1MA4_range=chr15:91247967-91248051	L1MA4
hg38_rmsk_AluY_range=chr15:91248056-91248340	AluY
hg38_rmsk_MIR3_range=chr15:91248486-91248595	MIR3
hg38_rmsk_MER5A1_range=chr15:91248669-91248832	MER5A1
hg38_rmsk_L2c_range=chr15:91249111-91249442	L2c
hg38_rmsk_L1M3_range=chr15:91249581-91251295	L1M3
hg38_rmsk_MIR3_range=chr15:91252865-91253029	MIR3
hg38_rmsk_MLT1J1_range=chr15:91253476-91253894	MLT1J1
hg38_rmsk_AluSz_range=chr15:91254232-91254535	AluSz
hg38_rmsk_MIR3_range=chr15:91254625-91254692	MIR3
hg38_rmsk_MLT1K_range=chr15:91254927-91255065	MLT1K
hg38_rmsk_L1PB1_range=chr15:91255338-91255627	L1PB1
hg38_rmsk_MARNA_range=chr15:91257053-91257239	MARNA
hg38_rmsk_MIRb_range=chr15:91257341-91257397	MIRb
hg38_rmsk_MARNA_range=chr15:91257404-91257497	MARNA
hg38_rmsk_MER115_range=chr15:91257663-91257843	MER115
hg38_rmsk_MER115_range=chr15:91257974-91258140	MER115
hg38_rmsk_AluJr_range=chr15:91258891-91259099	AluJr
hg38_rmsk_MLT1C_range=chr15:91259510-91259972	MLT1C
hg38_rmsk_FLAM_C_range=chr15:91260611-91260665	FLAM_C
hg38_rmsk_THE1A_range=chr15:91260666-91261020	THE1A
hg38_rmsk_AluSx_range=chr15:91261021-91261286	AluSx
hg38_rmsk_L1ME4c_range=chr15:91261335-91261763	L1ME4c
hg38_rmsk_A-rich_range=chr15:91261767-91261803	A-rich
hg38_rmsk_MIR_range=chr15:91262080-91262328	MIR
hg38_rmsk_L1PREC2_range=chr15:91262461-91262707	L1PREC2
hg38_rmsk_LTR85a_range=chr15:91263713-91263795	LTR85a
hg38_rmsk_MER57E2_range=chr15:91264285-91264662	MER57E2
hg38_rmsk_Charlie4z_range=chr15:91265791-91265856	Charlie4z
hg38_rmsk_AluSc_range=chr15:91265861-91266171	AluSc
hg38_rmsk_MIR3_range=chr15:91266791-91266907	MIR3
hg38_rmsk_MLT1L_range=chr15:91267736-91267804	MLT1L
hg38_rmsk_AluSz6_range=chr15:91267806-91268102	AluSz6
hg38_rmsk_L1M4_range=chr15:91268103-91268331	L1M4
hg38_rmsk_MIR_range=chr15:91270293-91270513	MIR
hg38_rmsk_Charlie23a_range=chr15:91271386-91271621	Charlie23a
hg38_rmsk_AluSz_range=chr15:91272829-91273131	AluSz
hg38_rmsk_MIRc_range=chr15:91273258-91273355	MIRc
hg38_rmsk_L1ME3Cz_range=chr15:91273662-91274295	L1ME3Cz
hg38_rmsk_L1MEf_range=chr15:91274308-91274634	L1MEf
hg38_rmsk_L1MEf_range=chr15:91274817-91275542	L1MEf
hg38_rmsk_AluSz6_range=chr15:91275543-91275842	AluSz6
hg38_rmsk_L1MEf_range=chr15:91275843-91276791	L1MEf
hg38_rmsk_AluSp_range=chr15:91276838-91277083	AluSp
hg38_rmsk_L1MEf_range=chr15:91277084-91277309	L1MEf
hg38_rmsk_L1ME1_range=chr15:91277333-91277740	L1ME1
hg38_rmsk_AluYb8_range=chr15:91278412-91278702	AluYb8
hg38_rmsk_L2c_range=chr15:91279031-91279264	L2c
hg38_rmsk_MER5A_range=chr15:91280023-91280132	MER5A
hg38_rmsk_L2c_range=chr15:91280317-91280451	L2c
hg38_rmsk_L1MC4a_range=chr15:91280823-91281289	L1MC4a
hg38_rmsk_MIR3_range=chr15:91281981-91282122	MIR3
hg38_rmsk_MIRb_range=chr15:91282529-91282696	MIRb
hg38_rmsk_MIR3_range=chr15:91283012-91283107	MIR3
hg38_rmsk_AluJb_range=chr15:91283440-91283752	AluJb
hg38_rmsk_MIRc_range=chr15:91284474-91284550	MIRc
hg38_rmsk_MIRb_range=chr15:91284636-91284839	MIRb
hg38_rmsk_L4_B_Mam_range=chr15:91284841-91285179	L4_B_Mam
hg38_rmsk_MIRc_range=chr15:91285534-91285660	MIRc
hg38_rmsk_L2b_range=chr15:91286428-91286566	L2b
hg38_rmsk_MIR_range=chr15:91286664-91286833	MIR
hg38_rmsk_L2b_range=chr15:91286836-91286923	L2b
hg38_rmsk_LTR33_range=chr15:91287719-91288037	LTR33
hg38_rmsk_L1MA7_range=chr15:91288265-91288496	L1MA7
hg38_rmsk_L1MA7_range=chr15:91288496-91288615	L1MA7
hg38_rmsk_L1MA7_range=chr15:91288660-91288672	L1MA7
hg38_rmsk_AluSz6_range=chr15:91288673-91288957	AluSz6
hg38_rmsk_L1MA7_range=chr15:91288958-91289126	L1MA7
hg38_rmsk_L2a_range=chr15:91289129-91289224	L2a
hg38_rmsk_L1M4_range=chr15:91290455-91290730	L1M4
hg38_rmsk_AluJr4_range=chr15:91290766-91291019	AluJr4
hg38_rmsk_A-rich_range=chr15:91291295-91291333	A-rich
hg38_rmsk_MLT1J_range=chr15:91291572-91291969	MLT1J
hg38_rmsk_L1ME4a_range=chr15:91292115-91292263	L1ME4a
hg38_rmsk_MIR3_range=chr15:91295486-91295575	MIR3
hg38_rmsk_L2b_range=chr15:91295775-91295875	L2b
hg38_rmsk_MLT1J_range=chr15:91296292-91296454	MLT1J
hg38_rmsk_MLT1J_range=chr15:91297135-91297269	MLT1J
hg38_rmsk_MER5A_range=chr15:91297421-91297616	MER5A
hg38_rmsk_L1MA8_range=chr15:91298973-91299175	L1MA8
hg38_rmsk_AluSz6_range=chr15:91299644-91299944	AluSz6
hg38_rmsk_MIRb_range=chr15:91301529-91301677	MIRb
hg38_rmsk_Tigger4a_range=chr15:91301678-91301918	Tigger4a
hg38_rmsk_MIRb_range=chr15:91301919-91301945	MIRb
hg38_rmsk_MamRep38_range=chr15:91302287-91302479	MamRep38
hg38_rmsk_AluSz_range=chr15:91302523-91302852	AluSz
hg38_rmsk_GA-rich_range=chr15:91304213-91304692	GA-rich
hg38_rmsk_MIRc_range=chr15:91304695-91304792	MIRc
hg38_rmsk_LTR88a_range=chr15:91305166-91305421	LTR88a
hg38_rmsk_GA-rich_range=chr15:91305799-91305859	GA-rich
hg38_rmsk_LTR16E2_range=chr15:91306298-91306797	LTR16E2
hg38_rmsk_L3_range=chr15:91307045-91307245	L3
hg38_rmsk_L1MB5_range=chr15:91308578-91308619	L1MB5
hg38_rmsk_Tigger4b_range=chr15:91308620-91308959	Tigger4b
hg38_rmsk_L1MB5_range=chr15:91308960-91309112	L1MB5
hg38_rmsk_L1ME3A_range=chr15:91309113-91309509	L1ME3A
hg38_rmsk_L1M5_range=chr15:91309512-91309551	L1M5
hg38_rmsk_LTR16A_range=chr15:91309601-91309879	LTR16A
hg38_rmsk_L1M5_range=chr15:91309906-91310208	L1M5
hg38_rmsk_AluSz_range=chr15:91310209-91310508	AluSz
hg38_rmsk_L1M5_range=chr15:91310509-91310533	L1M5
hg38_rmsk_L1MC1_range=chr15:91310594-91310889	L1MC1
hg38_rmsk_AluY_range=chr15:91311220-91311521	AluY
hg38_rmsk_MIRb_range=chr15:91311650-91311824	MIRb
hg38_rmsk_L1M4b_range=chr15:91311859-91313703	L1M4b
hg38_rmsk_AluY_range=chr15:91313704-91314012	AluY
hg38_rmsk_L1ME3G_range=chr15:91314133-91314296	L1ME3G
hg38_rmsk_MIRc_range=chr15:91314621-91314693	MIRc
hg38_rmsk_MLT1H2_range=chr15:91314894-91315012	MLT1H2
hg38_rmsk_MIRb_range=chr15:91315123-91315196	MIRb
hg38_rmsk_L1ME4c_range=chr15:91315376-91315572	L1ME4c
hg38_rmsk_MIR_range=chr15:91316529-91316744	MIR
hg38_rmsk_AluSp_range=chr15:91316873-91317170	AluSp
hg38_rmsk_MIRb_range=chr15:91317590-91317648	MIRb
hg38_rmsk_MIRb_range=chr15:91317663-91317876	MIRb
hg38_rmsk_MIRc_range=chr15:91318346-91318462	MIRc
hg38_rmsk_MLT1O_range=chr15:91320123-91320500	MLT1O
hg38_rmsk_MIR_range=chr15:91320811-91321007	MIR
hg38_rmsk_MIR3_range=chr15:91321651-91321765	MIR3
hg38_rmsk_L1ME4a_range=chr15:91322314-91322459	L1ME4a
hg38_rmsk_L1ME3B_range=chr15:91322472-91322725	L1ME3B
hg38_rmsk_L1MC3_range=chr15:91322770-91323608	L1MC3
hg38_rmsk_L1MA3_range=chr15:91323644-91325859	L1MA3
hg38_rmsk_L1PREC2_range=chr15:91325860-91326134	L1PREC2
hg38_rmsk_L1MA3_range=chr15:91326135-91326435	L1MA3
hg38_rmsk_L1M1_range=chr15:91326445-91330095	L1M1
hg38_rmsk_L1MC3_range=chr15:91330103-91330590	L1MC3
hg38_rmsk_L1MEd_range=chr15:91330614-91331627	L1MEd
hg38_rmsk_L1ME5_range=chr15:91332616-91332977	L1ME5
hg38_rmsk_MLT1H_range=chr15:91332998-91333128	MLT1H
hg38_rmsk_MLT1H_range=chr15:91333287-91333389	MLT1H
hg38_rmsk_MLT1B_range=chr15:91333466-91333885	MLT1B
hg38_rmsk_L1ME5_range=chr15:91333886-91333914	L1ME5
hg38_rmsk_AluSg_range=chr15:91333915-91334213	AluSg
hg38_rmsk_L1ME5_range=chr15:91334214-91334457	L1ME5
hg38_rmsk_MIR_range=chr15:91334570-91334732	MIR
hg38_rmsk_MER63D_range=chr15:91335180-91335256	MER63D
hg38_rmsk_MIRb_range=chr15:91335349-91335564	MIRb
hg38_rmsk_MIR_range=chr15:91335627-91335755	MIR
hg38_rmsk_MIR_range=chr15:91337397-91337617	MIR
hg38_rmsk_AluSx_range=chr15:91337669-91337981	AluSx
hg38_rmsk_L2a_range=chr15:91338013-91338061	L2a
hg38_rmsk_L2b_range=chr15:91338320-91338545	L2b
hg38_rmsk_LTR16E1_range=chr15:91338589-91338939	LTR16E1
hg38_rmsk_AluSx_range=chr15:91339645-91339943	AluSx
hg38_rmsk_MIRb_range=chr15:91340026-91340224	MIRb
hg38_rmsk_AluSx_range=chr15:91340527-91340827	AluSx
hg38_rmsk_L1ME3C_range=chr15:91340865-91341401	L1ME3C
hg38_rmsk_L1ME3C_range=chr15:91341428-91341619	L1ME3C
hg38_rmsk_AluSx1_range=chr15:91342511-91342682	AluSx1
hg38_rmsk_GA-rich_range=chr15:91342878-91342922	GA-rich
hg38_rmsk_L1MA1_range=chr15:91342923-91343004	L1MA1
hg38_rmsk_GA-rich_range=chr15:91343005-91343026	GA-rich
hg38_rmsk_L1PA4_range=chr15:91343327-91343487	L1PA4
hg38_rmsk_L1PA3_range=chr15:91343488-91343539	L1PA3
hg38_rmsk_MIRb_range=chr15:91344563-91344640	MIRb
hg38_rmsk_MIR_range=chr15:91344678-91344756	MIR
hg38_rmsk_L1PA5_range=chr15:91344779-91345840	L1PA5
hg38_rmsk_MIRb_range=chr15:91346288-91346386	MIRb
hg38_rmsk_MIRb_range=chr15:91347249-91347326	MIRb
hg38_rmsk_MER5A1_range=chr15:91347373-91347554	MER5A1
hg38_rmsk_MIR_range=chr15:91347625-91347759	MIR
hg38_rmsk_MLT1F_range=chr15:91348910-91349457	MLT1F
hg38_rmsk_MIR3_range=chr15:91349481-91349601	MIR3
hg38_rmsk_MIRc_range=chr15:91349623-91349838	MIRc
hg38_rmsk_MIRc_range=chr15:91350035-91350084	MIRc
hg38_rmsk_MIRc_range=chr15:91350237-91350324	MIRc
hg38_rmsk_MER2_range=chr15:91350929-91351250	MER2
hg38_rmsk_MER58B_range=chr15:91351445-91351761	MER58B
hg38_rmsk_AluSx_range=chr15:91352306-91352620	AluSx
hg38_rmsk_MIRb_range=chr15:91354046-91354153	MIRb
hg38_rmsk_MIRb_range=chr15:91354275-91354369	MIRb
hg38_rmsk_MIRb_range=chr15:91354687-91354839	MIRb
hg38_rmsk_MIRc_range=chr15:91355031-91355243	MIRc
hg38_rmsk_MIRb_range=chr15:91355688-91355780	MIRb
hg38_rmsk_L2c_range=chr15:91355785-91356060	L2c
hg38_rmsk_L2c_range=chr15:91356138-91356545	L2c
hg38_rmsk_L1ME4a_range=chr15:91359160-91359240	L1ME4a
hg38_rmsk_L1ME3G_range=chr15:91359353-91359463	L1ME3G
hg38_rmsk_L1ME3Cz_range=chr15:91359481-91359597	L1ME3Cz
hg38_rmsk_L1ME3E_range=chr15:91359668-91359782	L1ME3E
hg38_rmsk_L1ME3Cz_range=chr15:91359785-91360057	L1ME3Cz
hg38_rmsk_L1ME3G_range=chr15:91360641-91360810	L1ME3G
hg38_rmsk_MIRb_range=chr15:91360902-91361040	MIRb
hg38_rmsk_L1ME2z_range=chr15:91361045-91361244	L1ME2z
hg38_rmsk_L1PA8_range=chr15:91361788-91362077	L1PA8
hg38_rmsk_Tigger4_range=chr15:91362197-91362532	Tigger4
hg38_rmsk_L1ME2z_range=chr15:91362535-91362902	L1ME2z
hg38_rmsk_AluSx1_range=chr15:91362903-91363208	AluSx1
hg38_rmsk_L1ME2z_range=chr15:91363209-91364286	L1ME2z
hg38_rmsk_AluSp_range=chr15:91364288-91364599	AluSp
hg38_rmsk_L1ME2z_range=chr15:91364614-91365286	L1ME2z
hg38_rmsk_THE1B_range=chr15:91365287-91365649	THE1B
hg38_rmsk_L1ME2z_range=chr15:91365650-91366004	L1ME2z
hg38_rmsk_LTR78_range=chr15:91366248-91366795	LTR78
hg38_rmsk_L1PA4_range=chr15:91366826-91367408	L1PA4
hg38_rmsk_AluSg_range=chr15:91367884-91368162	AluSg
hg38_rmsk_LTR9D_range=chr15:91368515-91368895	LTR9D
hg38_rmsk_AluSc_range=chr15:91368908-91369121	AluSc
hg38_rmsk_LTR9D_range=chr15:91369122-91369369	LTR9D
hg38_rmsk_AluJr_range=chr15:91369531-91369815	AluJr
hg38_rmsk_MIRb_range=chr15:91370022-91370186	MIRb
hg38_rmsk_HAL1_range=chr15:91370556-91370895	HAL1
hg38_rmsk_L1PA13_range=chr15:91370953-91372609	L1PA13
hg38_rmsk_L1P3_range=chr15:91372764-91372964	L1P3
hg38_rmsk_L1PREC2_range=chr15:91372962-91373261	L1PREC2
hg38_rmsk_L1M1_range=chr15:91373289-91373829	L1M1
hg38_rmsk_HAL1_range=chr15:91373863-91374953	HAL1
hg38_rmsk_GA-rich_range=chr15:91375046-91375089	GA-rich
hg38_rmsk_L1ME4a_range=chr15:91375478-91375580	L1ME4a
hg38_rmsk_GA-rich_range=chr15:91376110-91376173	GA-rich
hg38_rmsk_MER58B_range=chr15:91376634-91376964	MER58B
hg38_rmsk_MIR1_Amn_range=chr15:91377042-91377144	MIR1_Amn
hg38_rmsk_L1PA3_range=chr15:91377638-91377832	L1PA3
hg38_rmsk_MIRb_range=chr15:91378099-91378336	MIRb
hg38_rmsk_L1ME4a_range=chr15:91378768-91378923	L1ME4a
hg38_rmsk_L1MC1_range=chr15:91379510-91381496	L1MC1
hg38_rmsk_L1PA8_range=chr15:91381493-91381637	L1PA8
hg38_rmsk_AluSq2_range=chr15:91381638-91381842	AluSq2
hg38_rmsk_L1PA8_range=chr15:91381843-91382013	L1PA8
hg38_rmsk_L1PA7_range=chr15:91382025-91382280	L1PA7
hg38_rmsk_L1PA8_range=chr15:91382285-91382923	L1PA8
hg38_rmsk_A-rich_range=chr15:91382924-91382974	A-rich
hg38_rmsk_L1MC1_range=chr15:91382993-91383267	L1MC1
hg38_rmsk_L1MC1_range=chr15:91383401-91383463	L1MC1
hg38_rmsk_L1M6_range=chr15:91383509-91383798	L1M6
hg38_rmsk_LTR81_range=chr15:91384024-91384249	LTR81
hg38_rmsk_LTR81_range=chr15:91384305-91384583	LTR81
hg38_rmsk_MLT1J_range=chr15:91386107-91386563	MLT1J
hg38_rmsk_L1MA2_range=chr15:91386629-91388637	L1MA2
hg38_rmsk_AluSx_range=chr15:91388638-91388926	AluSx
hg38_rmsk_L1MA2_range=chr15:91388927-91390288	L1MA2
hg38_rmsk_L2a_range=chr15:91390915-91390991	L2a
hg38_rmsk_LTR33A_range=chr15:91391037-91391351	LTR33A
hg38_rmsk_ERVL-E-int_range=chr15:91391425-91392409	ERVL-E-int
hg38_rmsk_ERVL-E-int_range=chr15:91392437-91392618	ERVL-E-int
hg38_rmsk_ERVL-E-int_range=chr15:91392677-91392983	ERVL-E-int
hg38_rmsk_ERVL-E-int_range=chr15:91393001-91393208	ERVL-E-int
hg38_rmsk_L1MA9_range=chr15:91393440-91395185	L1MA9
hg38_rmsk_AluY_range=chr15:91395186-91395492	AluY
hg38_rmsk_L1MA9_range=chr15:91395493-91396250	L1MA9
hg38_rmsk_AluJb_range=chr15:91396251-91396558	AluJb
hg38_rmsk_L1MA9_range=chr15:91396559-91400604	L1MA9
hg38_rmsk_LTR101_Mam_range=chr15:91400810-91401369	LTR101_Mam
hg38_rmsk_MIRb_range=chr15:91401384-91401616	MIRb
hg38_rmsk_MLT1A0_range=chr15:91402325-91402684	MLT1A0
hg38_rmsk_MLT1J_range=chr15:91403858-91404058	MLT1J
hg38_rmsk_AluSx_range=chr15:91404448-91404755	AluSx
hg38_rmsk_L1ME4b_range=chr15:91404813-91404904	L1ME4b
hg38_rmsk_MIRb_range=chr15:91405027-91405142	MIRb
hg38_rmsk_MLT1A1_range=chr15:91405143-91405510	MLT1A1
hg38_rmsk_MIRb_range=chr15:91405511-91405602	MIRb
hg38_rmsk_MER65A_range=chr15:91405628-91405728	MER65A
hg38_rmsk_AluSx1_range=chr15:91405729-91406022	AluSx1
hg38_rmsk_MER65A_range=chr15:91406023-91406153	MER65A
hg38_rmsk_MER5A1_range=chr15:91406533-91406594	MER5A1
hg38_rmsk_AluY_range=chr15:91406595-91406873	AluY
hg38_rmsk_MER5A1_range=chr15:91406874-91406971	MER5A1
hg38_rmsk_MER58D_range=chr15:91407030-91407130	MER58D
hg38_rmsk_L2c_range=chr15:91407236-91407357	L2c
hg38_rmsk_LTR16A1_range=chr15:91407361-91407737	LTR16A1
hg38_rmsk_L2c_range=chr15:91407761-91407835	L2c
hg38_rmsk_MIRb_range=chr15:91407950-91408026	MIRb
hg38_rmsk_MIR_range=chr15:91408296-91408406	MIR
hg38_rmsk_MamTip1_range=chr15:91408412-91408635	MamTip1
hg38_rmsk_MIRc_range=chr15:91408657-91408747	MIRc
hg38_rmsk_LTR33A_range=chr15:91408965-91409136	LTR33A
hg38_rmsk_L2b_range=chr15:91410626-91410772	L2b
hg38_rmsk_L2c_range=chr15:91410987-91411207	L2c
hg38_rmsk_MIRb_range=chr15:91411226-91411389	MIRb
hg38_rmsk_MIR_range=chr15:91411971-91412016	MIR
hg38_rmsk_L2a_range=chr15:91412134-91412189	L2a
hg38_rmsk_MamRep605_range=chr15:91412260-91412485	MamRep605
hg38_rmsk_MIR_range=chr15:91412657-91412776	MIR
hg38_rmsk_MIRc_range=chr15:91412766-91412934	MIRc
hg38_rmsk_L2a_range=chr15:91413614-91413739	L2a
hg38_rmsk_L1MA3_range=chr15:91413808-91415397	L1MA3
hg38_rmsk_AluSx1_range=chr15:91415399-91415761	AluSx1
hg38_rmsk_L1MA3_range=chr15:91415762-91418219	L1MA3
hg38_rmsk_L1MA3_range=chr15:91418251-91420108	L1MA3
hg38_rmsk_L1MA3_range=chr15:91420161-91421705	L1MA3
hg38_rmsk_AluSc_range=chr15:91421706-91422011	AluSc
hg38_rmsk_L1MA3_range=chr15:91422012-91422217	L1MA3
hg38_rmsk_MER5A_range=chr15:91423694-91423812	MER5A
hg38_rmsk_MER5A_range=chr15:91423739-91423867	MER5A
hg38_rmsk_L3_range=chr15:91423869-91423919	L3
hg38_rmsk_L2_range=chr15:91424677-91424865	L2
hg38_rmsk_LTR88c_range=chr15:91425334-91425380	LTR88c
hg38_rmsk_LTR88c_range=chr15:91425435-91425503	LTR88c
hg38_rmsk_GA-rich_range=chr15:91425705-91425812	GA-rich
hg38_rmsk_AluSg7_range=chr15:91426717-91427030	AluSg7
hg38_rmsk_AluJr_range=chr15:91427442-91427655	AluJr
hg38_rmsk_MLT1K_range=chr15:91427765-91428024	MLT1K
hg38_rmsk_MLT1D_range=chr15:91428318-91428668	MLT1D
hg38_rmsk_MIRb_range=chr15:91429242-91429384	MIRb
hg38_rmsk_MER48_range=chr15:91430009-91430400	MER48
hg38_rmsk_MER5A_range=chr15:91430592-91430745	MER5A
hg38_rmsk_MER5B_range=chr15:91430762-91430802	MER5B
hg38_rmsk_MIR1_Amn_range=chr15:91430902-91430978	MIR1_Amn
hg38_rmsk_AluSx1_range=chr15:91431763-91432064	AluSx1
hg38_rmsk_MER96B_range=chr15:91432473-91432703	MER96B
hg38_rmsk_L1ME1_range=chr15:91432745-91433330	L1ME1
hg38_rmsk_AluY_range=chr15:91433331-91433589	AluY
hg38_rmsk_L1ME1_range=chr15:91433590-91433922	L1ME1
hg38_rmsk_L1ME1_range=chr15:91434061-91434631	L1ME1
hg38_rmsk_L2c_range=chr15:91434647-91434805	L2c
hg38_rmsk_MIRb_range=chr15:91435790-91435989	MIRb
hg38_rmsk_MIR_range=chr15:91436033-91436080	MIR
hg38_rmsk_MLT1K_range=chr15:91436567-91436645	MLT1K
hg38_rmsk_AluSx_range=chr15:91436782-91437080	AluSx
hg38_rmsk_MLT1N2_range=chr15:91437234-91437308	MLT1N2
hg38_rmsk_L1MEf_range=chr15:91437311-91437841	L1MEf
hg38_rmsk_AluSz_range=chr15:91437912-91438216	AluSz
hg38_rmsk_AluSz_range=chr15:91438228-91438536	AluSz
hg38_rmsk_L1M4a1_range=chr15:91438673-91438839	L1M4a1
hg38_rmsk_AluSp_range=chr15:91438840-91439140	AluSp
hg38_rmsk_L1M4a1_range=chr15:91439141-91439308	L1M4a1
hg38_rmsk_MER1A_range=chr15:91439321-91439856	MER1A
hg38_rmsk_MLT1D_range=chr15:91439857-91439978	MLT1D
hg38_rmsk_L1PB1_range=chr15:91439979-91440062	L1PB1
hg38_rmsk_L1MEf_range=chr15:91440084-91440557	L1MEf
hg38_rmsk_AluJo_range=chr15:91440558-91440839	AluJo
hg38_rmsk_AluY_range=chr15:91440840-91441142	AluY
hg38_rmsk_L1MEf_range=chr15:91441143-91442128	L1MEf
hg38_rmsk_MER51A_range=chr15:91442129-91442597	MER51A
hg38_rmsk_L1MEf_range=chr15:91442621-91444163	L1MEf
hg38_rmsk_L2c_range=chr15:91444510-91444630	L2c
hg38_rmsk_MLT1I_range=chr15:91444885-91445047	MLT1I
hg38_rmsk_L2c_range=chr15:91445085-91445269	L2c
hg38_rmsk_MIRc_range=chr15:91446180-91446333	MIRc
hg38_rmsk_L1MEd_range=chr15:91446519-91447070	L1MEd
hg38_rmsk_AluSp_range=chr15:91447071-91447374	AluSp
hg38_rmsk_L1MEd_range=chr15:91447375-91447942	L1MEd
hg38_rmsk_MIRb_range=chr15:91448570-91448775	MIRb
hg38_rmsk_L1ME4a_range=chr15:91449524-91449650	L1ME4a
hg38_rmsk_L3b_range=chr15:91450361-91450411	L3b
hg38_rmsk_L1PB1_range=chr15:91450536-91457056	L1PB1
hg38_rmsk_L1MB1_range=chr15:91457081-91457617	L1MB1
hg38_rmsk_L1MA8_range=chr15:91457618-91458072	L1MA8
hg38_rmsk_L1MB1_range=chr15:91458073-91458115	L1MB1
hg38_rmsk_L1MB1_range=chr15:91458117-91458213	L1MB1
hg38_rmsk_MIRb_range=chr15:91458422-91458618	MIRb
hg38_rmsk_MLT1B_range=chr15:91459662-91460061	MLT1B
hg38_rmsk_L3_range=chr15:91460200-91460341	L3
hg38_rmsk_L2a_range=chr15:91460373-91460454	L2a
hg38_rmsk_L2a_range=chr15:91460802-91461122	L2a
hg38_rmsk_AluJr_range=chr15:91461125-91461424	AluJr
hg38_rmsk_MLT1B_range=chr15:91461454-91461841	MLT1B
hg38_rmsk_L3_range=chr15:91461959-91462131	L3
hg38_rmsk_L3_range=chr15:91462219-91462324	L3
hg38_rmsk_L1ME4a_range=chr15:91462741-91462918	L1ME4a
hg38_rmsk_AluJo_range=chr15:91462937-91463055	AluJo
hg38_rmsk_L1ME4a_range=chr15:91463173-91463280	L1ME4a
hg38_rmsk_MSTA_range=chr15:91463281-91463713	MSTA
hg38_rmsk_L1ME4a_range=chr15:91463714-91463813	L1ME4a
hg38_rmsk_AluSq2_range=chr15:91463814-91464098	AluSq2
hg38_rmsk_L1ME4a_range=chr15:91464126-91464512	L1ME4a
hg38_rmsk_L1M4_range=chr15:91464791-91464863	L1M4
hg38_rmsk_MER57C2_range=chr15:91464926-91465403	MER57C2
hg38_rmsk_L1MC5a_range=chr15:91465461-91465569	L1MC5a
hg38_rmsk_L2b_range=chr15:91465844-91466176	L2b
hg38_rmsk_Arthur1B_range=chr15:91466314-91467401	Arthur1B
hg38_rmsk_AluSx_range=chr15:91467402-91467708	AluSx
hg38_rmsk_Arthur1B_range=chr15:91467709-91467784	Arthur1B
hg38_rmsk_LTR78_range=chr15:91468255-91468363	LTR78
hg38_rmsk_MLT2D_range=chr15:91468422-91468464	MLT2D
hg38_rmsk_MADE1_range=chr15:91468512-91468593	MADE1
hg38_rmsk_MLT2D_range=chr15:91468594-91468910	MLT2D
hg38_rmsk_LTR78_range=chr15:91469131-91469290	LTR78
hg38_rmsk_MIRb_range=chr15:91469808-91470020	MIRb
hg38_rmsk_L2_range=chr15:91470648-91470897	L2
hg38_rmsk_L1MB3_range=chr15:91470898-91471120	L1MB3
hg38_rmsk_L1MB3_range=chr15:91471146-91471500	L1MB3
hg38_rmsk_L2_range=chr15:91471501-91471740	L2
hg38_rmsk_L1MB8_range=chr15:91472243-91473021	L1MB8
hg38_rmsk_THE1D_range=chr15:91473022-91473394	THE1D
hg38_rmsk_L1MB8_range=chr15:91473395-91473499	L1MB8
hg38_rmsk_AluY_range=chr15:91473500-91473799	AluY
hg38_rmsk_L1MB8_range=chr15:91473800-91476671	L1MB8
hg38_rmsk_L1MB8_range=chr15:91476674-91477448	L1MB8
hg38_rmsk_L1MB8_range=chr15:91477466-91477758	L1MB8
hg38_rmsk_L1ME4a_range=chr15:91477778-91477894	L1ME4a
hg38_rmsk_AluY_range=chr15:91478061-91478367	AluY
hg38_rmsk_MIRb_range=chr15:91479498-91479732	MIRb
hg38_rmsk_GA-rich_range=chr15:91480314-91480351	GA-rich
hg38_rmsk_L2c_range=chr15:91480886-91480985	L2c
hg38_rmsk_L2a_range=chr15:91481434-91481564	L2a
hg38_rmsk_L2c_range=chr15:91481572-91481688	L2c
hg38_rmsk_MLT1A_range=chr15:91481740-91482106	MLT1A
hg38_rmsk_L2c_range=chr15:91482109-91482212	L2c
hg38_rmsk_L1PB3_range=chr15:91482367-91482662	L1PB3
hg38_rmsk_L1PA8_range=chr15:91482664-91482718	L1PA8
hg38_rmsk_MER92A_range=chr15:91482728-91483175	MER92A
hg38_rmsk_L1PB2_range=chr15:91483271-91483367	L1PB2
hg38_rmsk_L1PB2_range=chr15:91483341-91484002	L1PB2
hg38_rmsk_MIRb_range=chr15:91484143-91484304	MIRb
hg38_rmsk_LTR9_range=chr15:91484620-91485179	LTR9
hg38_rmsk_MIRc_range=chr15:91485296-91485509	MIRc
hg38_rmsk_Charlie26a_range=chr15:91485842-91486042	Charlie26a
hg38_rmsk_AluJb_range=chr15:91486259-91486557	AluJb
hg38_rmsk_MER5A_range=chr15:91486876-91487067	MER5A
hg38_rmsk_L1MD3_range=chr15:91489193-91489297	L1MD3
hg38_rmsk_L1ME1_range=chr15:91489303-91489968	L1ME1
hg38_rmsk_L1MC_range=chr15:91489963-91490293	L1MC
hg38_rmsk_L1MCa_range=chr15:91490296-91490462	L1MCa
hg38_rmsk_MLT1A1_range=chr15:91490541-91490900	MLT1A1
hg38_rmsk_L1MCa_range=chr15:91491723-91492114	L1MCa
hg38_rmsk_L1MA4_range=chr15:91492115-91492393	L1MA4
hg38_rmsk_L1MCa_range=chr15:91492394-91492815	L1MCa
hg38_rmsk_MER44A_range=chr15:91492827-91493077	MER44A
hg38_rmsk_MER44A_range=chr15:91493300-91493361	MER44A
hg38_rmsk_L1MCa_range=chr15:91493362-91493952	L1MCa
hg38_rmsk_L1MC_range=chr15:91493959-91494068	L1MC
hg38_rmsk_AluSc_range=chr15:91494069-91494352	AluSc
hg38_rmsk_L1MC_range=chr15:91494353-91494995	L1MC
hg38_rmsk_L1PA4_range=chr15:91495229-91495421	L1PA4
hg38_rmsk_FLAM_C_range=chr15:91496122-91496251	FLAM_C
hg38_rmsk_MLT1N2_range=chr15:91497077-91497397	MLT1N2
hg38_rmsk_MLT1J1_range=chr15:91498723-91499127	MLT1J1
hg38_rmsk_L1M6_range=chr15:91499473-91499535	L1M6
hg38_rmsk_LTR48_range=chr15:91499594-91500000	LTR48
hg38_rmsk_LTR48_range=chr15:91500011-91500316	LTR48
hg38_rmsk_AluSx3_range=chr15:91500366-91500662	AluSx3
hg38_rmsk_L1PA3_range=chr15:91500666-91506649	L1PA3
hg38_rmsk_L2_range=chr15:91507706-91507939	L2
hg38_rmsk_L1MA7_range=chr15:91507991-91508065	L1MA7
hg38_rmsk_L1MA7_range=chr15:91508066-91508383	L1MA7
hg38_rmsk_L1ME4a_range=chr15:91508453-91509071	L1ME4a
hg38_rmsk_L2a_range=chr15:91509221-91509260	L2a
hg38_rmsk_L2_range=chr15:91509268-91509593	L2
hg38_rmsk_MIR_range=chr15:91509814-91510051	MIR
hg38_rmsk_MER5A1_range=chr15:91511268-91511442	MER5A1
hg38_rmsk_A-rich_range=chr15:91511475-91511523	A-rich
hg38_rmsk_MER102a_range=chr15:91513042-91513116	MER102a
hg38_rmsk_MER102a_range=chr15:91513128-91513235	MER102a
hg38_rmsk_MER117_range=chr15:91514298-91514436	MER117
hg38_rmsk_MamGypLTR1a_range=chr15:91514541-91514759	MamGypLTR1a
hg38_rmsk_LTR33_range=chr15:91514893-91514971	LTR33
hg38_rmsk_LTR33_range=chr15:91515028-91515229	LTR33
hg38_rmsk_ERVL-E-int_range=chr15:91515675-91516141	ERVL-E-int
hg38_rmsk_AluSx1_range=chr15:91516142-91516449	AluSx1
hg38_rmsk_ERVL-E-int_range=chr15:91516450-91516544	ERVL-E-int
hg38_rmsk_ERVL-E-int_range=chr15:91516740-91517469	ERVL-E-int
hg38_rmsk_ERVL-E-int_range=chr15:91517490-91517679	ERVL-E-int
hg38_rmsk_L1ME3_range=chr15:91517985-91518309	L1ME3
hg38_rmsk_MER21C_range=chr15:91518339-91518968	MER21C
hg38_rmsk_MER57B1_range=chr15:91518969-91519364	MER57B1
hg38_rmsk_MER21C_range=chr15:91519365-91519577	MER21C
hg38_rmsk_L1ME3_range=chr15:91519587-91519732	L1ME3
hg38_rmsk_L1ME3_range=chr15:91519799-91520622	L1ME3
hg38_rmsk_AluJb_range=chr15:91520623-91520883	AluJb
hg38_rmsk_L1ME3_range=chr15:91520884-91521283	L1ME3
hg38_rmsk_LTR9_range=chr15:91521393-91521990	LTR9
hg38_rmsk_Tigger16a_range=chr15:91522762-91522924	Tigger16a
hg38_rmsk_AluSq2_range=chr15:91523318-91523629	AluSq2
hg38_rmsk_L2c_range=chr15:91524120-91524209	L2c
hg38_rmsk_LTR19B_range=chr15:91524210-91524769	LTR19B
hg38_rmsk_L2c_range=chr15:91524770-91524919	L2c
hg38_rmsk_MIRb_range=chr15:91526241-91526416	MIRb
hg38_rmsk_MSTB1_range=chr15:91526417-91526834	MSTB1
hg38_rmsk_MIRb_range=chr15:91526835-91526864	MIRb
hg38_rmsk_AluJr_range=chr15:91527218-91527492	AluJr
hg38_rmsk_L1MC5a_range=chr15:91527493-91528944	L1MC5a
hg38_rmsk_LTR16A2_range=chr15:91529003-91529273	LTR16A2
hg38_rmsk_L1MC5a_range=chr15:91529274-91529409	L1MC5a
hg38_rmsk_Tigger16a_range=chr15:91529495-91529674	Tigger16a
hg38_rmsk_LTR101_Mam_range=chr15:91530037-91530476	LTR101_Mam
hg38_rmsk_MIRb_range=chr15:91530557-91530674	MIRb
hg38_rmsk_MIR_range=chr15:91530837-91531050	MIR
hg38_rmsk_MLT1G1_range=chr15:91531117-91531683	MLT1G1
hg38_rmsk_MIRb_range=chr15:91531718-91531945	MIRb
hg38_rmsk_AluSq2_range=chr15:91532175-91532459	AluSq2
hg38_rmsk_MIR_range=chr15:91533916-91534115	MIR
hg38_rmsk_MLT1J_range=chr15:91534238-91534387	MLT1J
hg38_rmsk_MIRb_range=chr15:91535120-91535272	MIRb
hg38_rmsk_MER63D_range=chr15:91535522-91535580	MER63D
hg38_rmsk_MER63B_range=chr15:91535582-91535696	MER63B
hg38_rmsk_MLT1A0_range=chr15:91535909-91536285	MLT1A0
hg38_rmsk_MIRb_range=chr15:91537454-91537610	MIRb
hg38_rmsk_MER58A_range=chr15:91538937-91539134	MER58A
hg38_rmsk_L2c_range=chr15:91539161-91539230	L2c
hg38_rmsk_AluSx1_range=chr15:91539710-91539883	AluSx1
hg38_rmsk_AluSx1_range=chr15:91539919-91540044	AluSx1
hg38_rmsk_MamGyp-int_range=chr15:91540428-91540709	MamGyp-int
hg38_rmsk_MamGyp-int_range=chr15:91540811-91541346	MamGyp-int
hg38_rmsk_MamGypLTR2c_range=chr15:91541426-91541487	MamGypLTR2c
hg38_rmsk_MamRep488_range=chr15:91541488-91541585	MamRep488
hg38_rmsk_MLT1I_range=chr15:91541738-91542046	MLT1I
hg38_rmsk_MamGypLTR2b_range=chr15:91542053-91542125	MamGypLTR2b
hg38_rmsk_MamGyp-int_range=chr15:91542468-91543282	MamGyp-int
hg38_rmsk_MamGyp-int_range=chr15:91543314-91543618	MamGyp-int
hg38_rmsk_LTR16B_range=chr15:91544769-91545099	LTR16B
hg38_rmsk_MARNA_range=chr15:91545454-91545696	MARNA
hg38_rmsk_MLT1A1_range=chr15:91547128-91547528	MLT1A1
hg38_rmsk_L2a_range=chr15:91547734-91547896	L2a
hg38_rmsk_MER102c_range=chr15:91549597-91549803	MER102c
hg38_rmsk_L3_range=chr15:91549939-91550291	L3
hg38_rmsk_L3_range=chr15:91550329-91550393	L3
hg38_rmsk_MIRb_range=chr15:91550814-91551061	MIRb
hg38_rmsk_MIRb_range=chr15:91551193-91551289	MIRb
hg38_rmsk_LTR33_range=chr15:91551290-91551772	LTR33
hg38_rmsk_MIRb_range=chr15:91551773-91551885	MIRb
hg38_rmsk_MER102c_range=chr15:91551976-91552055	MER102c
hg38_rmsk_AluSq2_range=chr15:91552056-91552367	AluSq2
hg38_rmsk_MER102c_range=chr15:91552368-91552591	MER102c
hg38_rmsk_MIRc_range=chr15:91554231-91554333	MIRc
hg38_rmsk_MER45C_range=chr15:91554521-91554606	MER45C
hg38_rmsk_LTR101_Mam_range=chr15:91555400-91555645	LTR101_Mam
hg38_rmsk_MADE2_range=chr15:91555682-91555753	MADE2
hg38_rmsk_MER45C_range=chr15:91555993-91556200	MER45C
hg38_rmsk_MER45C_range=chr15:91556289-91556504	MER45C
hg38_rmsk_LTR82B_range=chr15:91557036-91557411	LTR82B
hg38_rmsk_MER112_range=chr15:91557425-91557651	MER112
hg38_rmsk_LTR82B_range=chr15:91557657-91557782	LTR82B
hg38_rmsk_MSTA_range=chr15:91557783-91558152	MSTA
hg38_rmsk_LTR82B_range=chr15:91558153-91558375	LTR82B
hg38_rmsk_AluSc_range=chr15:91558399-91558706	AluSc
hg38_rmsk_MLT1C_range=chr15:91558801-91559203	MLT1C
hg38_rmsk_AluSc8_range=chr15:91560820-91561090	AluSc8
hg38_rmsk_MIR_range=chr15:91561667-91561852	MIR
hg38_rmsk_MIRc_range=chr15:91561870-91562029	MIRc
hg38_rmsk_MER81_range=chr15:91562246-91562347	MER81
hg38_rmsk_MIR_range=chr15:91562935-91563163	MIR
hg38_rmsk_MIRb_range=chr15:91563301-91563381	MIRb
hg38_rmsk_L2c_range=chr15:91563388-91563572	L2c
hg38_rmsk_AluSg_range=chr15:91565451-91565750	AluSg
hg38_rmsk_MIRb_range=chr15:91566479-91566586	MIRb
hg38_rmsk_MIR_range=chr15:91566598-91566640	MIR
hg38_rmsk_MIRb_range=chr15:91566642-91566681	MIRb
hg38_rmsk_MLT1J2_range=chr15:91566694-91567101	MLT1J2
hg38_rmsk_MIRc_range=chr15:91567519-91567630	MIRc
hg38_rmsk_MIRb_range=chr15:91567789-91567981	MIRb
hg38_rmsk_MER87_range=chr15:91568201-91568308	MER87
hg38_rmsk_L1MEd_range=chr15:91568317-91568514	L1MEd
hg38_rmsk_L1MD_range=chr15:91568598-91568765	L1MD
hg38_rmsk_MER87_range=chr15:91568779-91569337	MER87
hg38_rmsk_L1MEd_range=chr15:91569338-91569543	L1MEd
hg38_rmsk_L1MEd_range=chr15:91569559-91569780	L1MEd
hg38_rmsk_L2c_range=chr15:91569911-91570090	L2c
hg38_rmsk_MER5A_range=chr15:91570141-91570199	MER5A
hg38_rmsk_MSTB_range=chr15:91570525-91570924	MSTB
hg38_rmsk_AluSx3_range=chr15:91571577-91571892	AluSx3
hg38_rmsk_LTR53_range=chr15:91572056-91572550	LTR53
hg38_rmsk_MER5A_range=chr15:91572822-91572991	MER5A
hg38_rmsk_AluSz_range=chr15:91573081-91573392	AluSz
hg38_rmsk_GA-rich_range=chr15:91573393-91573515	GA-rich
hg38_rmsk_MER110_range=chr15:91573809-91574078	MER110
hg38_rmsk_BLACKJACK_range=chr15:91574090-91574110	BLACKJACK
hg38_rmsk_AluJb_range=chr15:91574111-91574417	AluJb
hg38_rmsk_BLACKJACK_range=chr15:91574418-91574630	BLACKJACK
hg38_rmsk_MER2_range=chr15:91574631-91574935	MER2
hg38_rmsk_BLACKJACK_range=chr15:91574936-91575555	BLACKJACK
hg38_rmsk_BLACKJACK_range=chr15:91575622-91575835	BLACKJACK
hg38_rmsk_LTR85a_range=chr15:91575873-91576018	LTR85a
hg38_rmsk_GA-rich_range=chr15:91576500-91576528	GA-rich
hg38_rmsk_LTR88b_range=chr15:91576611-91576744	LTR88b
hg38_rmsk_AluJr_range=chr15:91577655-91577891	AluJr
hg38_rmsk_UCON107_range=chr15:91577915-91578028	UCON107
hg38_rmsk_L1M5_range=chr15:91578274-91578483	L1M5
hg38_rmsk_LTR67B_range=chr15:91579174-91579399	LTR67B
hg38_rmsk_L1PA4_range=chr15:91579508-91583697	L1PA4
hg38_rmsk_L1P1_range=chr15:91583692-91583869	L1P1
hg38_rmsk_MLT1J1_range=chr15:91583933-91584063	MLT1J1
hg38_rmsk_Tigger2a_range=chr15:91584064-91584524	Tigger2a
hg38_rmsk_MLT1J1_range=chr15:91584525-91584535	MLT1J1
hg38_rmsk_MLT1J1-int_range=chr15:91584570-91584901	MLT1J1-int
hg38_rmsk_MLT1J1-int_range=chr15:91584991-91585126	MLT1J1-int
hg38_rmsk_L1M5_range=chr15:91585172-91585468	L1M5
hg38_rmsk_L1MB5_range=chr15:91585478-91585986	L1MB5
hg38_rmsk_AluSc_range=chr15:91585992-91586293	AluSc
hg38_rmsk_MLT1J_range=chr15:91586321-91586429	MLT1J
hg38_rmsk_MLT1J-int_range=chr15:91586534-91586797	MLT1J-int
hg38_rmsk_MLT1J_range=chr15:91586953-91587299	MLT1J
hg38_rmsk_L1ME4b_range=chr15:91587300-91587991	L1ME4b
hg38_rmsk_L1ME3E_range=chr15:91588016-91588149	L1ME3E
hg38_rmsk_L1ME4b_range=chr15:91588885-91589169	L1ME4b
hg38_rmsk_AluSx_range=chr15:91589170-91589470	AluSx
hg38_rmsk_L1ME4b_range=chr15:91589471-91589780	L1ME4b
hg38_rmsk_MER33_range=chr15:91589789-91590057	MER33
hg38_rmsk_GA-rich_range=chr15:91590180-91590225	GA-rich
hg38_rmsk_L1ME4b_range=chr15:91590701-91590886	L1ME4b
hg38_rmsk_AluSz_range=chr15:91590887-91591179	AluSz
hg38_rmsk_L1ME4b_range=chr15:91591180-91591332	L1ME4b
hg38_rmsk_AluSx1_range=chr15:91591488-91591796	AluSx1
hg38_rmsk_HAL1b_range=chr15:91591962-91592200	HAL1b
hg38_rmsk_L1ME2z_range=chr15:91592296-91593940	L1ME2z
hg38_rmsk_L1ME2z_range=chr15:91593942-91594230	L1ME2z
hg38_rmsk_L1M5_range=chr15:91594231-91594426	L1M5
hg38_rmsk_L1MD_range=chr15:91594451-91594497	L1MD
hg38_rmsk_L1MC_range=chr15:91594629-91594908	L1MC
hg38_rmsk_L1PREC2_range=chr15:91596410-91596654	L1PREC2
hg38_rmsk_L2c_range=chr15:91596846-91597545	L2c
hg38_rmsk_MIRb_range=chr15:91597594-91597658	MIRb
hg38_rmsk_LTR52_range=chr15:91598010-91598375	LTR52
hg38_rmsk_LTR52_range=chr15:91598366-91598457	LTR52
hg38_rmsk_MamRep1527_range=chr15:91599042-91599150	MamRep1527
hg38_rmsk_GA-rich_range=chr15:91599661-91599768	GA-rich
hg38_rmsk_L2a_range=chr15:91600244-91602207	L2a
hg38_rmsk_MIR_range=chr15:91603388-91603602	MIR
hg38_rmsk_MLT1H2_range=chr15:91603630-91603709	MLT1H2
hg38_rmsk_MLT1H2_range=chr15:91603922-91603998	MLT1H2
hg38_rmsk_MIRc_range=chr15:91604347-91604424	MIRc
hg38_rmsk_L3b_range=chr15:91604990-91605130	L3b
hg38_rmsk_MIRb_range=chr15:91605207-91605359	MIRb
hg38_rmsk_L1ME4a_range=chr15:91606585-91607079	L1ME4a
hg38_rmsk_L1ME4a_range=chr15:91607226-91607298	L1ME4a
hg38_rmsk_L1ME3G_range=chr15:91607673-91607733	L1ME3G
hg38_rmsk_MER102b_range=chr15:91607789-91608017	MER102b
hg38_rmsk_L1PA13_range=chr15:91608018-91608501	L1PA13
hg38_rmsk_L3_range=chr15:91608624-91608712	L3
hg38_rmsk_L1ME3A_range=chr15:91609016-91609224	L1ME3A
hg38_rmsk_MIRc_range=chr15:91609232-91609403	MIRc
hg38_rmsk_MIRc_range=chr15:91609442-91609560	MIRc
hg38_rmsk_MIRb_range=chr15:91610428-91610670	MIRb
hg38_rmsk_AluJo_range=chr15:91611090-91611350	AluJo
hg38_rmsk_L2b_range=chr15:91611610-91611788	L2b
hg38_rmsk_MLT1G1_range=chr15:91611789-91612299	MLT1G1
hg38_rmsk_L2b_range=chr15:91612300-91612630	L2b
hg38_rmsk_L2_range=chr15:91612633-91612825	L2
hg38_rmsk_MLT1I_range=chr15:91612874-91612935	MLT1I
hg38_rmsk_L1PA3_range=chr15:91612967-91613628	L1PA3
hg38_rmsk_L1PA3_range=chr15:91613629-91614244	L1PA3
hg38_rmsk_MLT1I_range=chr15:91614245-91614351	MLT1I
hg38_rmsk_L2a_range=chr15:91614896-91616276	L2a
hg38_rmsk_AluY_range=chr15:91616277-91616547	AluY
hg38_rmsk_L2a_range=chr15:91616548-91616772	L2a
hg38_rmsk_L1PA3_range=chr15:91616773-91617141	L1PA3
hg38_rmsk_L2a_range=chr15:91617142-91617182	L2a
hg38_rmsk_MSTA_range=chr15:91617183-91617597	MSTA
hg38_rmsk_L2a_range=chr15:91617598-91617893	L2a
hg38_rmsk_MLT1B_range=chr15:91617894-91618248	MLT1B
hg38_rmsk_L2a_range=chr15:91618303-91619209	L2a
hg38_rmsk_MER94_range=chr15:91619654-91619771	MER94
hg38_rmsk_MIR_range=chr15:91620208-91620359	MIR
hg38_rmsk_LTR41B_range=chr15:91620816-91620917	LTR41B
hg38_rmsk_AluJo_range=chr15:91620923-91621186	AluJo
hg38_rmsk_A-rich_range=chr15:91621204-91621289	A-rich
hg38_rmsk_LTR41B_range=chr15:91621293-91621585	LTR41B
hg38_rmsk_L3_range=chr15:91621823-91621922	L3
hg38_rmsk_MER20_range=chr15:91622952-91623131	MER20
hg38_rmsk_AluSz6_range=chr15:91623452-91623732	AluSz6
hg38_rmsk_MIRb_range=chr15:91624327-91624544	MIRb
hg38_rmsk_MER5B_range=chr15:91624763-91624844	MER5B
hg38_rmsk_L1ME3A_range=chr15:91624848-91624965	L1ME3A
hg38_rmsk_MER5B_range=chr15:91624981-91625024	MER5B
hg38_rmsk_AluJb_range=chr15:91625066-91625301	AluJb
hg38_rmsk_MIR3_range=chr15:91625434-91625569	MIR3
hg38_rmsk_MIRb_range=chr15:91626599-91626689	MIRb
hg38_rmsk_MIRb_range=chr15:91628204-91628435	MIRb
hg38_rmsk_MLT1H_range=chr15:91628726-91629073	MLT1H
hg38_rmsk_MER53_range=chr15:91629531-91629690	MER53
hg38_rmsk_AluYk4_range=chr15:91629691-91629966	AluYk4
hg38_rmsk_MER53_range=chr15:91629967-91630007	MER53
hg38_rmsk_L2a_range=chr15:91630008-91630102	L2a
hg38_rmsk_ERVL-B4-int_range=chr15:91630261-91630427	ERVL-B4-int
hg38_rmsk_THE1D_range=chr15:91630428-91630810	THE1D
hg38_rmsk_ERVL-B4-int_range=chr15:91630811-91631221	ERVL-B4-int
hg38_rmsk_AluJb_range=chr15:91631222-91631534	AluJb
hg38_rmsk_ERVL-B4-int_range=chr15:91631535-91631754	ERVL-B4-int
hg38_rmsk_ERVL-B4-int_range=chr15:91631862-91632467	ERVL-B4-int
hg38_rmsk_L2_range=chr15:91633360-91633715	L2
hg38_rmsk_AluSx3_range=chr15:91633716-91633839	AluSx3
hg38_rmsk_AluSx3_range=chr15:91633873-91634034	AluSx3
hg38_rmsk_AluSx3_range=chr15:91634066-91634087	AluSx3
hg38_rmsk_L2_range=chr15:91634088-91634285	L2
hg38_rmsk_MIRb_range=chr15:91634485-91634651	MIRb
hg38_rmsk_L1MC4_range=chr15:91634662-91634760	L1MC4
hg38_rmsk_L1MC4_range=chr15:91635066-91635391	L1MC4
hg38_rmsk_L2c_range=chr15:91635842-91636017	L2c
hg38_rmsk_MER53_range=chr15:91636631-91636748	MER53
hg38_rmsk_AluSx_range=chr15:91637441-91637752	AluSx
hg38_rmsk_L1PA13_range=chr15:91637753-91638440	L1PA13
hg38_rmsk_MIRb_range=chr15:91638463-91638551	MIRb
hg38_rmsk_L1ME2z_range=chr15:91638619-91638817	L1ME2z
hg38_rmsk_L1MC4_range=chr15:91639479-91639987	L1MC4
hg38_rmsk_MLT1A0_range=chr15:91639988-91640347	MLT1A0
hg38_rmsk_L1MC4_range=chr15:91640348-91641008	L1MC4
hg38_rmsk_MADE1_range=chr15:91641088-91641133	MADE1
hg38_rmsk_MIRb_range=chr15:91641767-91641926	MIRb
hg38_rmsk_L1PA5_range=chr15:91642225-91643285	L1PA5
hg38_rmsk_MLT1H1_range=chr15:91644228-91644328	MLT1H1
hg38_rmsk_Tigger2a_range=chr15:91644329-91644762	Tigger2a
hg38_rmsk_MLT1H1_range=chr15:91644763-91644858	MLT1H1
hg38_rmsk_MIR3_range=chr15:91644859-91644932	MIR3
hg38_rmsk_X7A_LINE_range=chr15:91645351-91645504	X7A_LINE
hg38_rmsk_MIR_range=chr15:91645919-91646149	MIR
hg38_rmsk_L3_range=chr15:91646509-91646581	L3
hg38_rmsk_MLT1A_range=chr15:91647069-91647234	MLT1A
hg38_rmsk_AluJr_range=chr15:91647235-91647552	AluJr
hg38_rmsk_MLT1A_range=chr15:91647553-91647734	MLT1A
hg38_rmsk_L3_range=chr15:91648012-91648077	L3
hg38_rmsk_MIRb_range=chr15:91648751-91648950	MIRb
hg38_rmsk_MLT1N2_range=chr15:91648976-91649445	MLT1N2
hg38_rmsk_MLT1G_range=chr15:91650784-91651192	MLT1G
hg38_rmsk_AluJb_range=chr15:91651230-91651386	AluJb
hg38_rmsk_FLAM_C_range=chr15:91651565-91651691	FLAM_C
hg38_rmsk_MER91B_range=chr15:91653781-91653821	MER91B
hg38_rmsk_MER91C_range=chr15:91653822-91653902	MER91C
hg38_rmsk_A-rich_range=chr15:91654169-91654225	A-rich
hg38_rmsk_AluSx1_range=chr15:91654266-91654567	AluSx1
hg38_rmsk_MADE1_range=chr15:91654687-91654756	MADE1
hg38_rmsk_MLT1B_range=chr15:91655341-91655566	MLT1B
hg38_rmsk_LTR12_range=chr15:91655581-91656134	LTR12
hg38_rmsk_MLT1B_range=chr15:91656128-91656212	MLT1B
hg38_rmsk_MLT1B_range=chr15:91656242-91656315	MLT1B
hg38_rmsk_Charlie8_range=chr15:91657195-91657275	Charlie8
hg38_rmsk_Charlie8_range=chr15:91657492-91657585	Charlie8
hg38_rmsk_MIRc_range=chr15:91657591-91657714	MIRc
hg38_rmsk_L2b_range=chr15:91657784-91657841	L2b
hg38_rmsk_L1MD_range=chr15:91657864-91657939	L1MD
hg38_rmsk_MER63A_range=chr15:91658447-91658591	MER63A
hg38_rmsk_CR1-L3A_Croc_range=chr15:91659165-91659235	CR1-L3A_Croc
hg38_rmsk_MIR_range=chr15:91659250-91659454	MIR
hg38_rmsk_L3_range=chr15:91659472-91659790	L3
hg38_rmsk_MER3_range=chr15:91659792-91660005	MER3
hg38_rmsk_MIRb_range=chr15:91660891-91661113	MIRb
hg38_rmsk_AluSz_range=chr15:91661415-91661719	AluSz
hg38_rmsk_GA-rich_range=chr15:91661722-91661765	GA-rich
hg38_rmsk_MIRb_range=chr15:91662790-91662844	MIRb
hg38_rmsk_MLT1L_range=chr15:91662846-91663299	MLT1L
hg38_rmsk_MIRb_range=chr15:91663381-91663531	MIRb
hg38_rmsk_MLT1I_range=chr15:91664214-91664407	MLT1I
hg38_rmsk_MER63A_range=chr15:91664463-91664634	MER63A
hg38_rmsk_MLT1I_range=chr15:91664695-91664836	MLT1I
hg38_rmsk_LTR41C_range=chr15:91664964-91665264	LTR41C
hg38_rmsk_MER96B_range=chr15:91665767-91665938	MER96B
hg38_rmsk_L1MA10_range=chr15:91666363-91666850	L1MA10
hg38_rmsk_Arthur1A_range=chr15:91668817-91668961	Arthur1A
hg38_rmsk_MLT1K_range=chr15:91669092-91669178	MLT1K
hg38_rmsk_MLT1K_range=chr15:91669215-91669337	MLT1K
hg38_rmsk_MIR_range=chr15:91669506-91669546	MIR
hg38_rmsk_L2b_range=chr15:91669513-91669605	L2b
hg38_rmsk_Chap1_Mam_range=chr15:91669931-91670163	Chap1_Mam
hg38_rmsk_L2b_range=chr15:91670204-91670326	L2b
hg38_rmsk_MER5B_range=chr15:91670510-91670689	MER5B
hg38_rmsk_MER5A_range=chr15:91671064-91671247	MER5A
hg38_rmsk_MLT1C_range=chr15:91671337-91671752	MLT1C
hg38_rmsk_MLT1O_range=chr15:91671775-91672082	MLT1O
hg38_rmsk_LTR33_range=chr15:91672578-91673056	LTR33
hg38_rmsk_L2a_range=chr15:91673855-91673980	L2a
hg38_rmsk_L1MEc_range=chr15:91673993-91675291	L1MEc
hg38_rmsk_AluY_range=chr15:91675292-91675580	AluY
hg38_rmsk_L1MEc_range=chr15:91675581-91676268	L1MEc
hg38_rmsk_MIRb_range=chr15:91677587-91677725	MIRb
hg38_rmsk_L1MEg_range=chr15:91677732-91678165	L1MEg
hg38_rmsk_MER5A_range=chr15:91678478-91678662	MER5A
hg38_rmsk_MLT1L_range=chr15:91678715-91678945	MLT1L
hg38_rmsk_L2a_range=chr15:91679844-91680128	L2a
hg38_rmsk_MIRb_range=chr15:91680340-91680531	MIRb
hg38_rmsk_L2c_range=chr15:91681144-91681423	L2c
hg38_rmsk_MER103C_range=chr15:91682430-91682615	MER103C
hg38_rmsk_MLT1C_range=chr15:91682850-91683249	MLT1C
hg38_rmsk_GA-rich_range=chr15:91683277-91683391	GA-rich
hg38_rmsk_L1MA8_range=chr15:91683643-91683929	L1MA8
hg38_rmsk_L1MB8_range=chr15:91685260-91686602	L1MB8
hg38_rmsk_AluJr_range=chr15:91686603-91686875	AluJr
hg38_rmsk_L1MB8_range=chr15:91686876-91687701	L1MB8
hg38_rmsk_L1MB8_range=chr15:91687701-91687798	L1MB8
hg38_rmsk_AluSq4_range=chr15:91687799-91688088	AluSq4
hg38_rmsk_L1MB8_range=chr15:91688089-91688688	L1MB8
hg38_rmsk_L1ME4b_range=chr15:91688842-91689374	L1ME4b
hg38_rmsk_MIR3_range=chr15:91689703-91689775	MIR3
hg38_rmsk_MER1B_range=chr15:91689967-91690304	MER1B
hg38_rmsk_Charlie1a_range=chr15:91690456-91690731	Charlie1a
hg38_rmsk_L1MA9_range=chr15:91690844-91691015	L1MA9
hg38_rmsk_L1MA9_range=chr15:91691078-91691247	L1MA9
hg38_rmsk_AluY_range=chr15:91691248-91691566	AluY
hg38_rmsk_L1MA9_range=chr15:91691567-91691765	L1MA9
hg38_rmsk_MIR3_range=chr15:91692194-91692251	MIR3
hg38_rmsk_MIR3_range=chr15:91692263-91692419	MIR3
hg38_rmsk_AluSg_range=chr15:91692975-91693279	AluSg
hg38_rmsk_MIRc_range=chr15:91693588-91693698	MIRc
hg38_rmsk_MSTA_range=chr15:91695525-91695934	MSTA
hg38_rmsk_L2c_range=chr15:91696661-91697245	L2c
hg38_rmsk_L2_range=chr15:91697282-91697374	L2
hg38_rmsk_AluSz6_range=chr15:91697432-91697721	AluSz6
hg38_rmsk_L2b_range=chr15:91697748-91697901	L2b
hg38_rmsk_THE1D_range=chr15:91697903-91698225	THE1D
hg38_rmsk_MamRep137_range=chr15:91698359-91698477	MamRep137
hg38_rmsk_LTR16_range=chr15:91698484-91698825	LTR16
hg38_rmsk_L3_range=chr15:91700105-91700197	L3
hg38_rmsk_L2b_range=chr15:91700224-91700355	L2b
hg38_rmsk_Charlie5_range=chr15:91700417-91700545	Charlie5
hg38_rmsk_Charlie5_range=chr15:91700545-91700917	Charlie5
hg38_rmsk_MIRc_range=chr15:91702260-91702423	MIRc
hg38_rmsk_L2c_range=chr15:91702522-91702605	L2c
hg38_rmsk_MIR_range=chr15:91703570-91703761	MIR
hg38_rmsk_L2c_range=chr15:91703771-91704087	L2c
hg38_rmsk_MLT2F_range=chr15:91704222-91704565	MLT2F
hg38_rmsk_LTR33C_range=chr15:91704606-91704728	LTR33C
hg38_rmsk_MLT1H_range=chr15:91704941-91705240	MLT1H
hg38_rmsk_L2b_range=chr15:91705475-91705886	L2b
hg38_rmsk_LTR50_range=chr15:91706604-91706756	LTR50
hg38_rmsk_LTR33A_range=chr15:91706911-91706959	LTR33A
hg38_rmsk_L1PA7_range=chr15:91707034-91707407	L1PA7
hg38_rmsk_L1P1_range=chr15:91707408-91707670	L1P1
hg38_rmsk_LTR50_range=chr15:91707672-91707749	LTR50
hg38_rmsk_MLT1A_range=chr15:91707910-91708256	MLT1A
hg38_rmsk_MER63B_range=chr15:91708403-91708529	MER63B
hg38_rmsk_MER63B_range=chr15:91708614-91708864	MER63B
hg38_rmsk_MLT1A_range=chr15:91709374-91709510	MLT1A
hg38_rmsk_MER41B_range=chr15:91710129-91710756	MER41B
hg38_rmsk_MIR_range=chr15:91710924-91711142	MIR
hg38_rmsk_MIRb_range=chr15:91711512-91711719	MIRb
hg38_rmsk_MIR_range=chr15:91712131-91712257	MIR
hg38_rmsk_L2c_range=chr15:91712845-91713203	L2c
hg38_rmsk_MLT1C_range=chr15:91713208-91713519	MLT1C
hg38_rmsk_MSTB_range=chr15:91713520-91713934	MSTB
hg38_rmsk_MLT1C_range=chr15:91713935-91714096	MLT1C
hg38_rmsk_MIRc_range=chr15:91714120-91714226	MIRc
hg38_rmsk_MIRb_range=chr15:91714461-91714697	MIRb
hg38_rmsk_MSTA_range=chr15:91714977-91715375	MSTA
hg38_rmsk_MIRb_range=chr15:91715725-91715905	MIRb
hg38_rmsk_MIR_range=chr15:91716011-91716055	MIR
hg38_rmsk_MER46C_range=chr15:91716062-91716279	MER46C
hg38_rmsk_MIR_range=chr15:91716344-91716563	MIR
hg38_rmsk_LTR16B1_range=chr15:91716999-91717378	LTR16B1
hg38_rmsk_L1PA4_range=chr15:91717379-91717656	L1PA4
hg38_rmsk_LTR16B1_range=chr15:91717657-91717754	LTR16B1
hg38_rmsk_LTR33B_range=chr15:91717765-91718209	LTR33B
hg38_rmsk_MLT1J2-int_range=chr15:91718236-91718804	MLT1J2-int
hg38_rmsk_LTR33A_range=chr15:91718861-91719305	LTR33A
hg38_rmsk_MLT1J2_range=chr15:91719329-91719715	MLT1J2
hg38_rmsk_L2c_range=chr15:91719751-91719927	L2c
hg38_rmsk_MIRb_range=chr15:91720040-91720253	MIRb
hg38_rmsk_MARNA_range=chr15:91720401-91720598	MARNA
hg38_rmsk_MER21B_range=chr15:91721423-91722257	MER21B
hg38_rmsk_A-rich_range=chr15:91722886-91722943	A-rich
hg38_rmsk_MER21B_range=chr15:91722952-91723786	MER21B
hg38_rmsk_AluJb_range=chr15:91724702-91724994	AluJb
hg38_rmsk_MIR_range=chr15:91725522-91725676	MIR
hg38_rmsk_L1MC4_range=chr15:91725786-91725812	L1MC4
hg38_rmsk_L1MC4_range=chr15:91725840-91725920	L1MC4
hg38_rmsk_AluJb_range=chr15:91726125-91726424	AluJb
hg38_rmsk_L2b_range=chr15:91726735-91726792	L2b
hg38_rmsk_L1ME3_range=chr15:91726823-91729226	L1ME3
hg38_rmsk_L1ME3_range=chr15:91729246-91729312	L1ME3
hg38_rmsk_L1MEg_range=chr15:91729337-91729476	L1MEg
hg38_rmsk_MIR_range=chr15:91729677-91729877	MIR
hg38_rmsk_L2a_range=chr15:91730019-91730063	L2a
hg38_rmsk_AluSx1_range=chr15:91730290-91730620	AluSx1
hg38_rmsk_Arthur1_range=chr15:91731097-91731577	Arthur1
hg38_rmsk_Arthur1B_range=chr15:91731576-91732108	Arthur1B
hg38_rmsk_MamRep1527_range=chr15:91732484-91733125	MamRep1527
hg38_rmsk_MamRep1527_range=chr15:91733172-91733216	MamRep1527
hg38_rmsk_L2a_range=chr15:91733493-91733734	L2a
hg38_rmsk_LTR33_range=chr15:91733746-91733811	LTR33
hg38_rmsk_ERVL-E-int_range=chr15:91733983-91734489	ERVL-E-int
hg38_rmsk_MIRb_range=chr15:91734511-91734718	MIRb
hg38_rmsk_L1MD3_range=chr15:91734721-91734827	L1MD3
hg38_rmsk_GA-rich_range=chr15:91734844-91734953	GA-rich
hg38_rmsk_L1MD3_range=chr15:91734958-91735188	L1MD3
hg38_rmsk_L1MD3_range=chr15:91735202-91735699	L1MD3
hg38_rmsk_AluY_range=chr15:91735910-91736204	AluY
hg38_rmsk_MIRb_range=chr15:91736639-91736799	MIRb
hg38_rmsk_THE1B_range=chr15:91737447-91737801	THE1B
hg38_rmsk_Charlie4z_range=chr15:91738128-91738254	Charlie4z
hg38_rmsk_MIRc_range=chr15:91740009-91740062	MIRc
hg38_rmsk_L1M5_range=chr15:91740921-91740989	L1M5
hg38_rmsk_AluSq2_range=chr15:91741502-91741800	AluSq2
hg38_rmsk_L2b_range=chr15:91744186-91744660	L2b
hg38_rmsk_LTR107_Mam_range=chr15:91744955-91745490	LTR107_Mam
hg38_rmsk_L2b_range=chr15:91745594-91745678	L2b
hg38_rmsk_Charlie1a_range=chr15:91746095-91746298	Charlie1a
hg38_rmsk_Charlie1a_range=chr15:91746543-91746769	Charlie1a
hg38_rmsk_AluY_range=chr15:91746770-91747057	AluY
hg38_rmsk_Charlie1a_range=chr15:91747058-91747695	Charlie1a
hg38_rmsk_MIR_range=chr15:91748603-91748759	MIR
hg38_rmsk_LTR78_range=chr15:91752269-91752537	LTR78
hg38_rmsk_MIRc_range=chr15:91752835-91752972	MIRc
hg38_rmsk_AluSz_range=chr15:91753091-91753318	AluSz
hg38_rmsk_AluSz6_range=chr15:91753328-91753606	AluSz6
hg38_rmsk_Charlie10_range=chr15:91753611-91753774	Charlie10
hg38_rmsk_Charlie10_range=chr15:91753770-91753847	Charlie10
hg38_rmsk_MER117_range=chr15:91753887-91753961	MER117
hg38_rmsk_MIRc_range=chr15:91754105-91754323	MIRc
hg38_rmsk_L2c_range=chr15:91754636-91754725	L2c
hg38_rmsk_MIRc_range=chr15:91754811-91754930	MIRc
hg38_rmsk_L2c_range=chr15:91755109-91755198	L2c
hg38_rmsk_MIR_range=chr15:91755323-91755462	MIR
hg38_rmsk_MER58A_range=chr15:91755760-91755969	MER58A
hg38_rmsk_Tigger17a_range=chr15:91756149-91756764	Tigger17a
hg38_rmsk_AluSp_range=chr15:91757130-91757418	AluSp
hg38_rmsk_L2a_range=chr15:91758092-91758151	L2a
hg38_rmsk_MIRb_range=chr15:91758536-91758684	MIRb
hg38_rmsk_AluSx1_range=chr15:91761661-91761941	AluSx1
hg38_rmsk_MIR_range=chr15:91762133-91762269	MIR
hg38_rmsk_L2b_range=chr15:91762452-91762501	L2b
hg38_rmsk_L1PA2_range=chr15:91762766-91763581	L1PA2
hg38_rmsk_MLT2B4_range=chr15:91763881-91764424	MLT2B4
hg38_rmsk_Charlie15a_range=chr15:91765401-91765453	Charlie15a
hg38_rmsk_MLT1I_range=chr15:91765562-91765913	MLT1I
hg38_rmsk_AluSq2_range=chr15:91766054-91766262	AluSq2
hg38_rmsk_AluSq2_range=chr15:91766290-91766318	AluSq2
hg38_rmsk_AluSz6_range=chr15:91766796-91767052	AluSz6
hg38_rmsk_L1ME4a_range=chr15:91767056-91767151	L1ME4a
hg38_rmsk_AluJb_range=chr15:91767152-91767472	AluJb
hg38_rmsk_L1ME4a_range=chr15:91767473-91767758	L1ME4a
hg38_rmsk_AluSx1_range=chr15:91768540-91768849	AluSx1
hg38_rmsk_MIRc_range=chr15:91770334-91770491	MIRc
hg38_rmsk_MLT1B_range=chr15:91770492-91770889	MLT1B
hg38_rmsk_MIRc_range=chr15:91770890-91770977	MIRc
hg38_rmsk_MLT1N2_range=chr15:91771509-91771585	MLT1N2
hg38_rmsk_L3_range=chr15:91771929-91771969	L3
hg38_rmsk_MIRb_range=chr15:91772226-91772311	MIRb
hg38_rmsk_LTR16E2_range=chr15:91772423-91773013	LTR16E2
hg38_rmsk_L1MB2_range=chr15:91773134-91773478	L1MB2
hg38_rmsk_AluSx_range=chr15:91773486-91773785	AluSx
hg38_rmsk_MIR_range=chr15:91774254-91774496	MIR
hg38_rmsk_L3_range=chr15:91774734-91774868	L3
hg38_rmsk_MLT1C_range=chr15:91774869-91775324	MLT1C
hg38_rmsk_L3_range=chr15:91775325-91775536	L3
hg38_rmsk_MIR3_range=chr15:91776350-91776462	MIR3
hg38_rmsk_MIRb_range=chr15:91777321-91777481	MIRb
hg38_rmsk_Charlie4z_range=chr15:91777681-91777743	Charlie4z
hg38_rmsk_L3_range=chr15:91778028-91778179	L3
hg38_rmsk_L1ME3Cz_range=chr15:91778183-91778707	L1ME3Cz
hg38_rmsk_AluJb_range=chr15:91778708-91778850	AluJb
hg38_rmsk_L1ME3Cz_range=chr15:91778867-91779147	L1ME3Cz
hg38_rmsk_MER44A_range=chr15:91779523-91779592	MER44A
hg38_rmsk_MER44A_range=chr15:91779640-91779868	MER44A
hg38_rmsk_MIR_range=chr15:91780426-91780577	MIR
hg38_rmsk_MLT1F2_range=chr15:91780617-91781201	MLT1F2
hg38_rmsk_L2c_range=chr15:91782189-91782296	L2c
hg38_rmsk_MIR_range=chr15:91782454-91782642	MIR
hg38_rmsk_MIRb_range=chr15:91784072-91784171	MIRb
hg38_rmsk_AluY_range=chr15:91784172-91784497	AluY
hg38_rmsk_MIRb_range=chr15:91784498-91784569	MIRb
hg38_rmsk_MIR3_range=chr15:91784537-91784583	MIR3
hg38_rmsk_L2b_range=chr15:91785566-91785687	L2b
hg38_rmsk_MIRb_range=chr15:91786758-91786924	MIRb
hg38_rmsk_L2c_range=chr15:91787638-91787799	L2c
hg38_rmsk_L1M7_range=chr15:91788061-91788168	L1M7
hg38_rmsk_MLT1A0_range=chr15:91788208-91788343	MLT1A0
hg38_rmsk_L1PA10_range=chr15:91788344-91788628	L1PA10
hg38_rmsk_MLT1A0_range=chr15:91788629-91788846	MLT1A0
hg38_rmsk_MIR_range=chr15:91789197-91789304	MIR
hg38_rmsk_MIRc_range=chr15:91789863-91790072	MIRc
hg38_rmsk_MER112_range=chr15:91790200-91790373	MER112
hg38_rmsk_AluSx_range=chr15:91790375-91790585	AluSx
hg38_rmsk_MER58A_range=chr15:91790647-91790828	MER58A
hg38_rmsk_MamRep605_range=chr15:91790937-91791178	MamRep605
hg38_rmsk_AluSx1_range=chr15:91791626-91791937	AluSx1
hg38_rmsk_MER58C_range=chr15:91792348-91792560	MER58C
hg38_rmsk_AluSc8_range=chr15:91792682-91792982	AluSc8
hg38_rmsk_THE1D_range=chr15:91794293-91794655	THE1D
hg38_rmsk_L1ME3A_range=chr15:91795274-91796297	L1ME3A
hg38_rmsk_MLT1G_range=chr15:91796441-91796539	MLT1G
hg38_rmsk_L1ME3A_range=chr15:91796557-91796733	L1ME3A
hg38_rmsk_AluY_range=chr15:91796734-91797035	AluY
hg38_rmsk_L1ME3A_range=chr15:91797036-91797448	L1ME3A
hg38_rmsk_MSTD_range=chr15:91797449-91797811	MSTD
hg38_rmsk_L1ME3A_range=chr15:91797812-91798697	L1ME3A
hg38_rmsk_AluJb_range=chr15:91798726-91799006	AluJb
hg38_rmsk_L1ME3A_range=chr15:91799007-91799558	L1ME3A
hg38_rmsk_L1PA10_range=chr15:91799559-91799728	L1PA10
hg38_rmsk_L1ME3A_range=chr15:91799729-91800017	L1ME3A
hg38_rmsk_L1PA7_range=chr15:91800085-91800813	L1PA7
hg38_rmsk_L1P3_range=chr15:91800814-91800903	L1P3
hg38_rmsk_L2a_range=chr15:91801333-91801667	L2a
hg38_rmsk_L2b_range=chr15:91801722-91801803	L2b
hg38_rmsk_L1M5_range=chr15:91801860-91802005	L1M5
hg38_rmsk_MIRb_range=chr15:91803526-91803725	MIRb
hg38_rmsk_LTR79_range=chr15:91805152-91805478	LTR79
hg38_rmsk_LTR79_range=chr15:91805563-91805768	LTR79
hg38_rmsk_AluY_range=chr15:91805809-91806113	AluY
hg38_rmsk_L2a_range=chr15:91806558-91806820	L2a
hg38_rmsk_L3_range=chr15:91806874-91807126	L3
hg38_rmsk_MIRb_range=chr15:91807189-91807298	MIRb
hg38_rmsk_L2c_range=chr15:91807401-91807717	L2c
hg38_rmsk_L2b_range=chr15:91808537-91808673	L2b
hg38_rmsk_AluSc8_range=chr15:91809020-91809210	AluSc8
hg38_rmsk_AluSq2_range=chr15:91809248-91809442	AluSq2
hg38_rmsk_L1MC1_range=chr15:91809458-91810899	L1MC1
hg38_rmsk_Tigger5b_range=chr15:91810953-91810998	Tigger5b
hg38_rmsk_L1MC1_range=chr15:91811048-91811702	L1MC1
hg38_rmsk_L1MC1_range=chr15:91811702-91811872	L1MC1
hg38_rmsk_AluSc_range=chr15:91811906-91812177	AluSc
hg38_rmsk_L1MC1_range=chr15:91812178-91812300	L1MC1
hg38_rmsk_AluSx_range=chr15:91812301-91812602	AluSx
hg38_rmsk_L1MC1_range=chr15:91812603-91812948	L1MC1
hg38_rmsk_AluJb_range=chr15:91812949-91813230	AluJb
hg38_rmsk_L1MC1_range=chr15:91813231-91813928	L1MC1
hg38_rmsk_MLT1J_range=chr15:91814013-91814343	MLT1J
hg38_rmsk_LTR103b_Mam_range=chr15:91815563-91815715	LTR103b_Mam
hg38_rmsk_MamRep1527_range=chr15:91815739-91815898	MamRep1527
hg38_rmsk_AluJb_range=chr15:91815982-91816277	AluJb
hg38_rmsk_Eulor6D_range=chr15:91816966-91817138	Eulor6D
hg38_rmsk_MIRc_range=chr15:91818333-91818562	MIRc
hg38_rmsk_MIR_range=chr15:91819250-91819324	MIR
hg38_rmsk_MIR_range=chr15:91819418-91819619	MIR
hg38_rmsk_L2b_range=chr15:91819627-91820174	L2b
hg38_rmsk_MLT1F_range=chr15:91821211-91821531	MLT1F
hg38_rmsk_L2c_range=chr15:91821573-91821686	L2c
hg38_rmsk_MIRb_range=chr15:91821714-91821821	MIRb
hg38_rmsk_L2b_range=chr15:91823092-91823204	L2b
hg38_rmsk_MSTA_range=chr15:91823239-91823650	MSTA
hg38_rmsk_MIR_range=chr15:91823653-91823892	MIR
hg38_rmsk_MIRb_range=chr15:91824362-91824615	MIRb
hg38_rmsk_L2c_range=chr15:91825096-91825195	L2c
hg38_rmsk_MER5A1_range=chr15:91825518-91825656	MER5A1
hg38_rmsk_L2c_range=chr15:91825658-91825746	L2c
hg38_rmsk_Tigger14a_range=chr15:91826023-91826159	Tigger14a
hg38_rmsk_LTR81C_range=chr15:91826712-91826895	LTR81C
hg38_rmsk_MIR3_range=chr15:91828811-91828985	MIR3
hg38_rmsk_L2c_range=chr15:91829085-91829178	L2c
hg38_rmsk_L1MEd_range=chr15:91829323-91829597	L1MEd
hg38_rmsk_MER104_range=chr15:91829677-91829743	MER104
hg38_rmsk_L2c_range=chr15:91829800-91829965	L2c
hg38_rmsk_MER21B_range=chr15:91830552-91830571	MER21B
hg38_rmsk_Tigger3a_range=chr15:91830572-91830919	Tigger3a
hg38_rmsk_MER21B_range=chr15:91830920-91831767	MER21B
hg38_rmsk_OldhAT1_range=chr15:91832279-91832352	OldhAT1
hg38_rmsk_MLT1A1_range=chr15:91832713-91833093	MLT1A1
hg38_rmsk_MLT2B5_range=chr15:91833101-91833774	MLT2B5
hg38_rmsk_MER5B_range=chr15:91834454-91834651	MER5B
hg38_rmsk_MER96B_range=chr15:91835487-91835575	MER96B
hg38_rmsk_L1MC5_range=chr15:91836681-91836981	L1MC5
hg38_rmsk_LTR1F1_range=chr15:91837010-91837764	LTR1F1
hg38_rmsk_MIRb_range=chr15:91839027-91839232	MIRb
hg38_rmsk_L1ME4a_range=chr15:91839258-91839578	L1ME4a
hg38_rmsk_MER41A_range=chr15:91839579-91840124	MER41A
hg38_rmsk_L1ME4a_range=chr15:91840125-91840432	L1ME4a
hg38_rmsk_L1ME4a_range=chr15:91840712-91841039	L1ME4a
hg38_rmsk_L1ME4a_range=chr15:91841096-91841253	L1ME4a
hg38_rmsk_L1ME4a_range=chr15:91841972-91842083	L1ME4a
hg38_rmsk_MIR_range=chr15:91842440-91842679	MIR
hg38_rmsk_Tigger4a_range=chr15:91842705-91842917	Tigger4a
hg38_rmsk_AluSz_range=chr15:91842992-91843290	AluSz
hg38_rmsk_L1ME4a_range=chr15:91843614-91844506	L1ME4a
hg38_rmsk_MLT1G1_range=chr15:91844815-91845340	MLT1G1
hg38_rmsk_MER5A1_range=chr15:91846091-91846161	MER5A1
hg38_rmsk_MER5A1_range=chr15:91846402-91846446	MER5A1
hg38_rmsk_L3_range=chr15:91846573-91846620	L3
hg38_rmsk_L2b_range=chr15:91846853-91847056	L2b
hg38_rmsk_MLT1B_range=chr15:91847065-91847445	MLT1B
hg38_rmsk_AluSx1_range=chr15:91848310-91848620	AluSx1
hg38_rmsk_L2c_range=chr15:91848637-91848682	L2c
hg38_rmsk_LTR12__range=chr15:91850088-91850538	LTR12_
hg38_rmsk_MIRc_range=chr15:91850635-91850751	MIRc
hg38_rmsk_UCON105_range=chr15:91850924-91851000	UCON105
hg38_rmsk_AluSp_range=chr15:91851180-91851488	AluSp
hg38_rmsk_MIR_range=chr15:91851607-91851852	MIR
hg38_rmsk_MIR_range=chr15:91859570-91859793	MIR
hg38_rmsk_MIRc_range=chr15:91860254-91860482	MIRc
hg38_rmsk_AluJb_range=chr15:91861632-91861939	AluJb
hg38_rmsk_AluSz_range=chr15:91862149-91862412	AluSz
hg38_rmsk_MLT1C_range=chr15:91865431-91865864	MLT1C
hg38_rmsk_AluSx_range=chr15:91868046-91868351	AluSx
hg38_rmsk_L1ME4a_range=chr15:91868393-91868550	L1ME4a
hg38_rmsk_MIRb_range=chr15:91868575-91868787	MIRb
hg38_rmsk_HAL1b_range=chr15:91868916-91869030	HAL1b
hg38_rmsk_AluJb_range=chr15:91869120-91869254	AluJb
hg38_rmsk_AluSz_range=chr15:91869255-91869543	AluSz
hg38_rmsk_AluJb_range=chr15:91869544-91869717	AluJb
hg38_rmsk_LTR79_range=chr15:91869882-91870092	LTR79
hg38_rmsk_HAL1b_range=chr15:91870348-91871048	HAL1b
hg38_rmsk_HAL1b_range=chr15:91871139-91871344	HAL1b
hg38_rmsk_MIRb_range=chr15:91872151-91872254	MIRb
hg38_rmsk_AluSx3_range=chr15:91872255-91872563	AluSx3
hg38_rmsk_MIRb_range=chr15:91872564-91872660	MIRb
hg38_rmsk_L1MC5a_range=chr15:91873398-91873531	L1MC5a
hg38_rmsk_L1MC5a_range=chr15:91873567-91873795	L1MC5a
hg38_rmsk_L1MB3_range=chr15:91873917-91873993	L1MB3
hg38_rmsk_MER44A_range=chr15:91873994-91874312	MER44A
hg38_rmsk_L1MB3_range=chr15:91874313-91874708	L1MB3
hg38_rmsk_L1MC5a_range=chr15:91874798-91874959	L1MC5a
hg38_rmsk_MIR_range=chr15:91875409-91875581	MIR
hg38_rmsk_MER58A_range=chr15:91875751-91875956	MER58A
hg38_rmsk_AluJb_range=chr15:91876024-91876140	AluJb
hg38_rmsk_L2a_range=chr15:91877360-91877477	L2a
hg38_rmsk_AluSq2_range=chr15:91878086-91878377	AluSq2
hg38_rmsk_L1MD2_range=chr15:91880196-91880381	L1MD2
hg38_rmsk_L1MD2_range=chr15:91880411-91880782	L1MD2
hg38_rmsk_L2b_range=chr15:91881835-91881946	L2b
hg38_rmsk_MamRep137_range=chr15:91882113-91882329	MamRep137
hg38_rmsk_L2b_range=chr15:91882349-91882430	L2b
hg38_rmsk_AluSx1_range=chr15:91882518-91882821	AluSx1
hg38_rmsk_MIR_range=chr15:91884017-91884228	MIR
hg38_rmsk_AluSx_range=chr15:91884229-91884530	AluSx
hg38_rmsk_MIRb_range=chr15:91884793-91884860	MIRb
hg38_rmsk_L2a_range=chr15:91885796-91886057	L2a
hg38_rmsk_MIRb_range=chr15:91887758-91887965	MIRb
hg38_rmsk_MIR_range=chr15:91888483-91888681	MIR
hg38_rmsk_AluJr4_range=chr15:91888701-91888822	AluJr4
hg38_rmsk_AluJr4_range=chr15:91888854-91889039	AluJr4
hg38_rmsk_L1ME2z_range=chr15:91890145-91890344	L1ME2z
hg38_rmsk_LTR37B_range=chr15:91890975-91891149	LTR37B
hg38_rmsk_LTR16A_range=chr15:91891187-91891621	LTR16A
hg38_rmsk_LTR37B_range=chr15:91891628-91891788	LTR37B
hg38_rmsk_MER58A_range=chr15:91891789-91891999	MER58A
hg38_rmsk_LTR37B_range=chr15:91892000-91892073	LTR37B
hg38_rmsk_MIRb_range=chr15:91892120-91892190	MIRb
hg38_rmsk_MIR_range=chr15:91892739-91892940	MIR
hg38_rmsk_L2a_range=chr15:91892948-91893030	L2a
hg38_rmsk_MER3_range=chr15:91893071-91893266	MER3
hg38_rmsk_MER5B_range=chr15:91893281-91893307	MER5B
hg38_rmsk_MLT1A0_range=chr15:91893308-91893671	MLT1A0
hg38_rmsk_MER5B_range=chr15:91893672-91893734	MER5B
hg38_rmsk_L2a_range=chr15:91893782-91894537	L2a
hg38_rmsk_MER5A1_range=chr15:91894638-91894788	MER5A1
hg38_rmsk_THE1B_range=chr15:91896417-91896778	THE1B
hg38_rmsk_MIRb_range=chr15:91896920-91897094	MIRb
hg38_rmsk_AluSx1_range=chr15:91897173-91897470	AluSx1
hg38_rmsk_MER106B_range=chr15:91898663-91898891	MER106B
hg38_rmsk_L1MB7_range=chr15:91899607-91900327	L1MB7
hg38_rmsk_AluSx_range=chr15:91900328-91900628	AluSx
hg38_rmsk_L1MB7_range=chr15:91900629-91900837	L1MB7
hg38_rmsk_L1MB7_range=chr15:91900838-91901029	L1MB7
hg38_rmsk_L1M4a2_range=chr15:91901010-91902179	L1M4a2
hg38_rmsk_AluJr4_range=chr15:91902188-91902335	AluJr4
hg38_rmsk_L1M4a2_range=chr15:91902336-91902571	L1M4a2
hg38_rmsk_L1M4a2_range=chr15:91902578-91902743	L1M4a2
hg38_rmsk_MIR_range=chr15:91902759-91903036	MIR
hg38_rmsk_MIR3_range=chr15:91904394-91904495	MIR3
hg38_rmsk_L4_B_Mam_range=chr15:91905009-91905269	L4_B_Mam
hg38_rmsk_MER2_range=chr15:91905296-91905600	MER2
hg38_rmsk_MER103C_range=chr15:91905646-91905814	MER103C
hg38_rmsk_MIR_range=chr15:91905984-91906192	MIR
hg38_rmsk_L2c_range=chr15:91906345-91906482	L2c
hg38_rmsk_Charlie30a_range=chr15:91906833-91907149	Charlie30a
hg38_rmsk_AluSx1_range=chr15:91907202-91907505	AluSx1
hg38_rmsk_AluSx_range=chr15:91907516-91907824	AluSx
hg38_rmsk_MIRb_range=chr15:91908053-91908166	MIRb
hg38_rmsk_AluSx1_range=chr15:91908779-91909090	AluSx1
hg38_rmsk_MER58A_range=chr15:91909237-91909458	MER58A
hg38_rmsk_L2c_range=chr15:91910339-91910445	L2c
hg38_rmsk_MIRb_range=chr15:91910511-91910678	MIRb
hg38_rmsk_MER5B_range=chr15:91910764-91910820	MER5B
hg38_rmsk_MER5A_range=chr15:91911327-91911502	MER5A
hg38_rmsk_AluSc_range=chr15:91911635-91911924	AluSc
hg38_rmsk_MER5B_range=chr15:91913368-91913524	MER5B
hg38_rmsk_MIR_range=chr15:91914080-91914261	MIR
hg38_rmsk_MIRb_range=chr15:91914282-91914476	MIRb
hg38_rmsk_AluSz6_range=chr15:91914559-91914871	AluSz6
hg38_rmsk_L2c_range=chr15:91914899-91914957	L2c
hg38_rmsk_MER5B_range=chr15:91916551-91916679	MER5B
hg38_rmsk_MIRc_range=chr15:91920136-91920218	MIRc
hg38_rmsk_L3_range=chr15:91920632-91920852	L3
hg38_rmsk_MLT1B_range=chr15:91921020-91921428	MLT1B
hg38_rmsk_L1MD2_range=chr15:91921550-91921717	L1MD2
hg38_rmsk_AluSx1_range=chr15:91921718-91922034	AluSx1
hg38_rmsk_L1MD2_range=chr15:91922035-91922105	L1MD2
hg38_rmsk_MIRb_range=chr15:91923038-91923147	MIRb
hg38_rmsk_MIR1_Amn_range=chr15:91923243-91923290	MIR1_Amn
hg38_rmsk_L1ME4a_range=chr15:91923626-91923767	L1ME4a
hg38_rmsk_MER102b_range=chr15:91924153-91924330	MER102b
hg38_rmsk_A-rich_range=chr15:91924522-91924553	A-rich
hg38_rmsk_MLT1K_range=chr15:91925626-91925907	MLT1K
hg38_rmsk_Charlie24_range=chr15:91926819-91926906	Charlie24
hg38_rmsk_MIRb_range=chr15:91928289-91928501	MIRb
hg38_rmsk_L1MB2_range=chr15:91929545-91930011	L1MB2
hg38_rmsk_L2b_range=chr15:91930600-91930697	L2b
hg38_rmsk_MIRb_range=chr15:91930707-91930869	MIRb
hg38_rmsk_AluSx_range=chr15:91931474-91931769	AluSx
hg38_rmsk_MIRb_range=chr15:91932036-91932209	MIRb
hg38_rmsk_L1MC5_range=chr15:91932261-91932451	L1MC5
hg38_rmsk_AluSx_range=chr15:91932452-91932742	AluSx
hg38_rmsk_L1MC5_range=chr15:91932743-91932797	L1MC5
hg38_rmsk_L1MC5_range=chr15:91932798-91933071	L1MC5
hg38_rmsk_L1MC5_range=chr15:91933077-91933563	L1MC5
hg38_rmsk_MIR_range=chr15:91933621-91933819	MIR
hg38_rmsk_LTR40c_range=chr15:91934009-91934428	LTR40c
hg38_rmsk_AluSc_range=chr15:91934958-91935251	AluSc
hg38_rmsk_MIR_range=chr15:91936020-91936221	MIR
hg38_rmsk_MER3_range=chr15:91936309-91936510	MER3
hg38_rmsk_AluSx3_range=chr15:91937438-91937734	AluSx3
hg38_rmsk_MIR_range=chr15:91937847-91938061	MIR
hg38_rmsk_MIRb_range=chr15:91938121-91938308	MIRb
hg38_rmsk_MIR_range=chr15:91938552-91938757	MIR
hg38_rmsk_MSTA_range=chr15:91939024-91939444	MSTA
hg38_rmsk_MIR_range=chr15:91939912-91940016	MIR
hg38_rmsk_MIRc_range=chr15:91941495-91941542	MIRc
hg38_rmsk_Charlie18a_range=chr15:91941943-91942259	Charlie18a
hg38_rmsk_Charlie15a_range=chr15:91942528-91942575	Charlie15a
hg38_rmsk_AluSz_range=chr15:91942602-91942864	AluSz
hg38_rmsk_Charlie15a_range=chr15:91942865-91943053	Charlie15a
hg38_rmsk_L1MB2_range=chr15:91943084-91943688	L1MB2
hg38_rmsk_LTR33_range=chr15:91943837-91944054	LTR33
hg38_rmsk_MIR_range=chr15:91944056-91944221	MIR
hg38_rmsk_L2a_range=chr15:91945029-91945063	L2a
hg38_rmsk_AluSg_range=chr15:91945064-91945357	AluSg
hg38_rmsk_L2a_range=chr15:91945358-91945519	L2a
hg38_rmsk_L2a_range=chr15:91945519-91945912	L2a
hg38_rmsk_MIRc_range=chr15:91946226-91946315	MIRc
hg38_rmsk_X7A_LINE_range=chr15:91948866-91949005	X7A_LINE
hg38_rmsk_MIR_range=chr15:91949225-91949369	MIR
hg38_rmsk_AluSz6_range=chr15:91949370-91949627	AluSz6
hg38_rmsk_AluJr_range=chr15:91949735-91950028	AluJr
hg38_rmsk_L1MB7_range=chr15:91951065-91951543	L1MB7
hg38_rmsk_AluSz_range=chr15:91951544-91951854	AluSz
hg38_rmsk_L1MB7_range=chr15:91951855-91952314	L1MB7
hg38_rmsk_L2a_range=chr15:91952406-91952483	L2a
hg38_rmsk_Charlie1b_range=chr15:91953925-91954044	Charlie1b
hg38_rmsk_Charlie1_range=chr15:91954015-91954229	Charlie1
hg38_rmsk_GA-rich_range=chr15:91954581-91954636	GA-rich
hg38_rmsk_MIR_range=chr15:91955078-91955309	MIR
hg38_rmsk_AluSx_range=chr15:91955327-91955631	AluSx
hg38_rmsk_L2c_range=chr15:91955670-91955725	L2c
hg38_rmsk_L2a_range=chr15:91956719-91956779	L2a
hg38_rmsk_AluSx_range=chr15:91956780-91956960	AluSx
hg38_rmsk_AluSx_range=chr15:91957161-91957271	AluSx
hg38_rmsk_L2a_range=chr15:91957272-91957945	L2a
hg38_rmsk_Tigger2b_Pri_range=chr15:91957970-91958176	Tigger2b_Pri
hg38_rmsk_Tigger2a_range=chr15:91958174-91958328	Tigger2a
hg38_rmsk_MIRb_range=chr15:91958392-91958562	MIRb
hg38_rmsk_L1MB7_range=chr15:91958638-91958695	L1MB7
hg38_rmsk_L1PB2_range=chr15:91958696-91959437	L1PB2
hg38_rmsk_AluSx1_range=chr15:91959448-91959748	AluSx1
hg38_rmsk_L1MB7_range=chr15:91959749-91959985	L1MB7
hg38_rmsk_AluSc8_range=chr15:91959986-91960282	AluSc8
hg38_rmsk_L1MB7_range=chr15:91960283-91960498	L1MB7
hg38_rmsk_Tigger4a_range=chr15:91960721-91960960	Tigger4a
hg38_rmsk_L2_range=chr15:91961598-91961632	L2
hg38_rmsk_L2a_range=chr15:91961619-91961909	L2a
hg38_rmsk_MIRb_range=chr15:91961900-91962060	MIRb
hg38_rmsk_AluSp_range=chr15:91962198-91962501	AluSp
hg38_rmsk_PABL_B_range=chr15:91962745-91963373	PABL_B
hg38_rmsk_Tigger19a_range=chr15:91963441-91963563	Tigger19a
hg38_rmsk_LTR12__range=chr15:91963565-91964119	LTR12_
hg38_rmsk_MLT1J1_range=chr15:91964540-91964660	MLT1J1
hg38_rmsk_MIRc_range=chr15:91964797-91964933	MIRc
hg38_rmsk_Kanga1d_range=chr15:91967088-91967210	Kanga1d
hg38_rmsk_Tigger19a_range=chr15:91967325-91967479	Tigger19a
hg38_rmsk_L2c_range=chr15:91968818-91969193	L2c
hg38_rmsk_AluSx_range=chr15:91969311-91969606	AluSx
hg38_rmsk_Tigger17a_range=chr15:91970941-91971113	Tigger17a
hg38_rmsk_AluY_range=chr15:91971114-91971410	AluY
hg38_rmsk_Tigger17a_range=chr15:91971411-91971881	Tigger17a
hg38_rmsk_Tigger4a_range=chr15:91971882-91972078	Tigger4a
hg38_rmsk_MLT1A0_range=chr15:91972288-91972617	MLT1A0
hg38_rmsk_AluSx_range=chr15:91972839-91973128	AluSx
hg38_rmsk_MIR_range=chr15:91973265-91973417	MIR
hg38_rmsk_MER20_range=chr15:91973591-91973817	MER20
hg38_rmsk_MIR_range=chr15:91974907-91975126	MIR
hg38_rmsk_MIRc_range=chr15:91975846-91976032	MIRc
hg38_rmsk_Charlie5_range=chr15:91976221-91976384	Charlie5
hg38_rmsk_MER33_range=chr15:91976412-91976487	MER33
hg38_rmsk_MER11C_range=chr15:91976600-91977060	MER11C
hg38_rmsk_L1MB5_range=chr15:91977061-91977111	L1MB5
hg38_rmsk_L1PB2_range=chr15:91977502-91977753	L1PB2
hg38_rmsk_L2b_range=chr15:91977883-91977989	L2b
hg38_rmsk_MER58D_range=chr15:91978825-91978860	MER58D
hg38_rmsk_MER58B_range=chr15:91978840-91978906	MER58B
hg38_rmsk_MIRb_range=chr15:91978991-91979141	MIRb
hg38_rmsk_Tigger4b_range=chr15:91979142-91979480	Tigger4b
hg38_rmsk_MIRb_range=chr15:91979481-91979516	MIRb
hg38_rmsk_MIRb_range=chr15:91979622-91979830	MIRb
hg38_rmsk_L2c_range=chr15:91980270-91980365	L2c
hg38_rmsk_L2c_range=chr15:91981283-91981572	L2c
hg38_rmsk_MIRb_range=chr15:91983156-91983242	MIRb
hg38_rmsk_Charlie7_range=chr15:91984544-91984652	Charlie7
hg38_rmsk_Charlie7_range=chr15:91984643-91984942	Charlie7
hg38_rmsk_L1ME3A_range=chr15:91984950-91985643	L1ME3A
hg38_rmsk_MER115_range=chr15:91985863-91986048	MER115
hg38_rmsk_MER33_range=chr15:91986412-91986669	MER33
hg38_rmsk_Zaphod_range=chr15:91986697-91986778	Zaphod
hg38_rmsk_Zaphod_range=chr15:91986763-91986918	Zaphod
hg38_rmsk_L2c_range=chr15:91987015-91987042	L2c
hg38_rmsk_L2a_range=chr15:91987305-91987441	L2a
hg38_rmsk_AluSx1_range=chr15:91987461-91987757	AluSx1
hg38_rmsk_AluJb_range=chr15:91988121-91988342	AluJb
hg38_rmsk_MER5A_range=chr15:91988589-91988765	MER5A
hg38_rmsk_L2c_range=chr15:91989160-91989426	L2c
hg38_rmsk_L2_range=chr15:91990398-91990542	L2
hg38_rmsk_Charlie8_range=chr15:91990910-91991087	Charlie8
hg38_rmsk_AluJo_range=chr15:91991088-91991371	AluJo
hg38_rmsk_Charlie8_range=chr15:91991372-91991499	Charlie8
hg38_rmsk_MER33_range=chr15:91991517-91991802	MER33
hg38_rmsk_MLT1F_range=chr15:91993648-91994169	MLT1F
hg38_rmsk_MIR_range=chr15:91994171-91994300	MIR
hg38_rmsk_MIR_range=chr15:91994365-91994490	MIR
hg38_rmsk_MIR_range=chr15:91994481-91994529	MIR
hg38_rmsk_MIRb_range=chr15:91994611-91994765	MIRb
hg38_rmsk_MIRb_range=chr15:91995197-91995381	MIRb
hg38_rmsk_L1ME3Cz_range=chr15:91995775-91996903	L1ME3Cz
hg38_rmsk_L1PA16_range=chr15:91996990-91998171	L1PA16
hg38_rmsk_AluSx_range=chr15:91998172-91998469	AluSx
hg38_rmsk_L1PA16_range=chr15:91998470-91999292	L1PA16
hg38_rmsk_L1ME3Cz_range=chr15:91999304-91999645	L1ME3Cz
hg38_rmsk_AluJo_range=chr15:91999646-91999803	AluJo
hg38_rmsk_L1ME3Cz_range=chr15:91999804-91999994	L1ME3Cz
hg38_rmsk_L1ME3Cz_range=chr15:92000198-92000412	L1ME3Cz
hg38_rmsk_L1MB5_range=chr15:92000422-92000563	L1MB5
hg38_rmsk_Alu_range=chr15:92001828-92001908	Alu
hg38_rmsk_MIRb_range=chr15:92002890-92003023	MIRb
hg38_rmsk_L2a_range=chr15:92003109-92003257	L2a
hg38_rmsk_MER5A_range=chr15:92004053-92004185	MER5A
hg38_rmsk_MIRb_range=chr15:92004201-92004407	MIRb
hg38_rmsk_LTR105_Mam_range=chr15:92005464-92005675	LTR105_Mam
hg38_rmsk_MIRb_range=chr15:92005808-92005929	MIRb
hg38_rmsk_MIRb_range=chr15:92008280-92008467	MIRb
hg38_rmsk_MIRb_range=chr15:92009537-92009715	MIRb
hg38_rmsk_MER103C_range=chr15:92010319-92010479	MER103C
hg38_rmsk_L2a_range=chr15:92010836-92011276	L2a
hg38_rmsk_L1MA6_range=chr15:92011282-92011418	L1MA6
hg38_rmsk_L1MA6_range=chr15:92011420-92011494	L1MA6
hg38_rmsk_L2a_range=chr15:92011521-92011770	L2a
hg38_rmsk_FLAM_C_range=chr15:92012625-92012762	FLAM_C
hg38_rmsk_MIRc_range=chr15:92013742-92013876	MIRc
hg38_rmsk_GA-rich_range=chr15:92014857-92014883	GA-rich
hg38_rmsk_THE1D_range=chr15:92015232-92015594	THE1D
hg38_rmsk_AluJr4_range=chr15:92016340-92016452	AluJr4
hg38_rmsk_GA-rich_range=chr15:92016779-92016820	GA-rich
hg38_rmsk_MIR3_range=chr15:92018164-92018265	MIR3
hg38_rmsk_MIR_range=chr15:92019200-92019424	MIR
hg38_rmsk_Charlie21a_range=chr15:92020831-92020923	Charlie21a
hg38_rmsk_MIRb_range=chr15:92020935-92021109	MIRb
hg38_rmsk_L2c_range=chr15:92021233-92021397	L2c
hg38_rmsk_L2c_range=chr15:92021634-92021745	L2c
hg38_rmsk_MIRc_range=chr15:92023032-92023135	MIRc
hg38_rmsk_AluSz_range=chr15:92023465-92023768	AluSz
hg38_rmsk_L2a_range=chr15:92024560-92024819	L2a
hg38_rmsk_MIRb_range=chr15:92025541-92025640	MIRb
hg38_rmsk_L3_range=chr15:92026390-92026806	L3
hg38_rmsk_AluSz_range=chr15:92026807-92027105	AluSz
hg38_rmsk_L3_range=chr15:92027106-92027296	L3
hg38_rmsk_MIRb_range=chr15:92027322-92027569	MIRb
hg38_rmsk_L3_range=chr15:92027614-92027775	L3
hg38_rmsk_L2a_range=chr15:92028435-92028504	L2a
hg38_rmsk_L1ME4a_range=chr15:92029529-92029695	L1ME4a
hg38_rmsk_MIRc_range=chr15:92030649-92030744	MIRc
hg38_rmsk_L1MA3_range=chr15:92031666-92031871	L1MA3
hg38_rmsk_MIRb_range=chr15:92031872-92032031	MIRb
hg38_rmsk_L2a_range=chr15:92033563-92034722	L2a
hg38_rmsk_MIRb_range=chr15:92034909-92035084	MIRb
hg38_rmsk_MIR3_range=chr15:92036647-92036754	MIR3
hg38_rmsk_L2a_range=chr15:92036964-92037065	L2a
hg38_rmsk_MIRc_range=chr15:92037336-92037447	MIRc
hg38_rmsk_MIRc_range=chr15:92038150-92038312	MIRc
hg38_rmsk_L1PA8_range=chr15:92038400-92040228	L1PA8
hg38_rmsk_MER5B_range=chr15:92040812-92040917	MER5B
hg38_rmsk_MIR_range=chr15:92041035-92041115	MIR
hg38_rmsk_L2c_range=chr15:92042599-92042767	L2c
hg38_rmsk_MIRb_range=chr15:92043741-92043877	MIRb
hg38_rmsk_AluSc8_range=chr15:92045019-92045296	AluSc8
hg38_rmsk_L1ME4a_range=chr15:92045306-92045661	L1ME4a
hg38_rmsk_MIRb_range=chr15:92045743-92045847	MIRb
hg38_rmsk_AluSx1_range=chr15:92046233-92046540	AluSx1
hg38_rmsk_MER5A_range=chr15:92046858-92046964	MER5A
hg38_rmsk_MER20_range=chr15:92048447-92048652	MER20
hg38_rmsk_AluSq2_range=chr15:92048653-92048864	AluSq2
hg38_rmsk_MIRb_range=chr15:92048937-92049098	MIRb
hg38_rmsk_Eulor5B_range=chr15:92049630-92049769	Eulor5B
hg38_rmsk_L2a_range=chr15:92050525-92051093	L2a
hg38_rmsk_L2b_range=chr15:92051118-92051339	L2b
hg38_rmsk_MIRb_range=chr15:92052275-92052329	MIRb
hg38_rmsk_L3_range=chr15:92052439-92052681	L3
hg38_rmsk_MER33_range=chr15:92052682-92052989	MER33
hg38_rmsk_L3_range=chr15:92052990-92053083	L3
hg38_rmsk_L2a_range=chr15:92053090-92053224	L2a
hg38_rmsk_L1MC3_range=chr15:92053282-92054250	L1MC3
hg38_rmsk_MIR_range=chr15:92054251-92054325	MIR
hg38_rmsk_L1PA10_range=chr15:92054456-92055475	L1PA10
hg38_rmsk_L3_range=chr15:92055743-92056409	L3
hg38_rmsk_MIR3_range=chr15:92057723-92057876	MIR3
hg38_rmsk_MIRb_range=chr15:92057882-92058091	MIRb
hg38_rmsk_MIRc_range=chr15:92058234-92058289	MIRc
hg38_rmsk_MLT1C_range=chr15:92058656-92059073	MLT1C
hg38_rmsk_Tigger3_range=chr15:92059815-92060278	Tigger3
hg38_rmsk_AluSz_range=chr15:92060279-92060504	AluSz
hg38_rmsk_AluSx3_range=chr15:92060505-92060799	AluSx3
hg38_rmsk_Tigger3b_range=chr15:92060800-92060909	Tigger3b
hg38_rmsk_Tigger3b_range=chr15:92060910-92061020	Tigger3b
hg38_rmsk_L2b_range=chr15:92061162-92061205	L2b
hg38_rmsk_L2_range=chr15:92062417-92062599	L2
hg38_rmsk_MamTip2_range=chr15:92062604-92062678	MamTip2
hg38_rmsk_MIRb_range=chr15:92063336-92063516	MIRb
hg38_rmsk_AluSx4_range=chr15:92063578-92063871	AluSx4
hg38_rmsk_L1M2_range=chr15:92064241-92064587	L1M2
hg38_rmsk_L1MA4_range=chr15:92064588-92065066	L1MA4
hg38_rmsk_AluSx_range=chr15:92065102-92065387	AluSx
hg38_rmsk_L1MA4_range=chr15:92065388-92065488	L1MA4
hg38_rmsk_L1M2_range=chr15:92065489-92065500	L1M2
hg38_rmsk_L1MB7_range=chr15:92065717-92065826	L1MB7
hg38_rmsk_MIRc_range=chr15:92066286-92066367	MIRc
hg38_rmsk_MIRb_range=chr15:92066556-92066736	MIRb
hg38_rmsk_MLT1A0_range=chr15:92067755-92068121	MLT1A0
hg38_rmsk_MIR_range=chr15:92068817-92068941	MIR
hg38_rmsk_L2b_range=chr15:92068956-92069048	L2b
hg38_rmsk_MER20_range=chr15:92069120-92069307	MER20
hg38_rmsk_MIRc_range=chr15:92070131-92070280	MIRc
hg38_rmsk_AluSx_range=chr15:92070361-92070637	AluSx
hg38_rmsk_L1MC5_range=chr15:92070671-92070848	L1MC5
hg38_rmsk_L1MB3_range=chr15:92070872-92070940	L1MB3
hg38_rmsk_MIR3_range=chr15:92071655-92071796	MIR3
hg38_rmsk_MLT1C_range=chr15:92072548-92072940	MLT1C
hg38_rmsk_MIRb_range=chr15:92073099-92073263	MIRb
hg38_rmsk_MER20_range=chr15:92073654-92073864	MER20
hg38_rmsk_AluSq2_range=chr15:92073887-92074186	AluSq2
hg38_rmsk_L3_range=chr15:92074983-92076101	L3
hg38_rmsk_THE1C_range=chr15:92076887-92077258	THE1C
hg38_rmsk_MIRb_range=chr15:92077919-92078086	MIRb
hg38_rmsk_MIR_range=chr15:92078661-92078822	MIR
hg38_rmsk_MIRc_range=chr15:92079238-92079305	MIRc
hg38_rmsk_MLT1B_range=chr15:92079306-92079688	MLT1B
hg38_rmsk_MIRc_range=chr15:92079689-92079854	MIRc
hg38_rmsk_L1MA3_range=chr15:92080911-92080938	L1MA3
hg38_rmsk_L1MA3_range=chr15:92080986-92081283	L1MA3
hg38_rmsk_AluSx1_range=chr15:92081342-92081667	AluSx1
hg38_rmsk_MER5B_range=chr15:92081737-92081913	MER5B
hg38_rmsk_MIRb_range=chr15:92082055-92082092	MIRb
hg38_rmsk_OldhAT1_range=chr15:92082067-92082169	OldhAT1
hg38_rmsk_MIR_range=chr15:92082844-92082993	MIR
hg38_rmsk_L1ME4a_range=chr15:92083645-92083769	L1ME4a
hg38_rmsk_MIR_range=chr15:92083770-92084011	MIR
hg38_rmsk_L1ME4a_range=chr15:92084012-92084078	L1ME4a
hg38_rmsk_MIR_range=chr15:92084306-92084524	MIR
hg38_rmsk_MIR_range=chr15:92084983-92085204	MIR
hg38_rmsk_MIRb_range=chr15:92085413-92085580	MIRb
hg38_rmsk_L1ME3B_range=chr15:92085776-92086694	L1ME3B
hg38_rmsk_AluSx_range=chr15:92086695-92086997	AluSx
hg38_rmsk_L1ME3B_range=chr15:92086998-92087508	L1ME3B
hg38_rmsk_AluSp_range=chr15:92087514-92087818	AluSp
hg38_rmsk_MIR3_range=chr15:92088033-92088129	MIR3
hg38_rmsk_L2c_range=chr15:92088197-92088300	L2c
hg38_rmsk_MER103C_range=chr15:92088304-92088455	MER103C
hg38_rmsk_MLT1D_range=chr15:92088479-92088956	MLT1D
hg38_rmsk_AluY_range=chr15:92088993-92089325	AluY
hg38_rmsk_L2a_range=chr15:92089385-92089596	L2a
hg38_rmsk_L2c_range=chr15:92089613-92089705	L2c
hg38_rmsk_MER119_range=chr15:92089878-92090391	MER119
hg38_rmsk_MIR_range=chr15:92090806-92091041	MIR
hg38_rmsk_MIRb_range=chr15:92091046-92091215	MIRb
hg38_rmsk_MSTB_range=chr15:92093119-92093534	MSTB
hg38_rmsk_L2a_range=chr15:92093637-92093755	L2a
hg38_rmsk_L2c_range=chr15:92093943-92094071	L2c
hg38_rmsk_ORSL-2b_range=chr15:92094278-92094647	ORSL-2b
hg38_rmsk_MIRb_range=chr15:92095129-92095331	MIRb
hg38_rmsk_MLT1I_range=chr15:92095616-92095720	MLT1I
hg38_rmsk_MLT1I_range=chr15:92095874-92095951	MLT1I
hg38_rmsk_MLT1F2_range=chr15:92095952-92096463	MLT1F2
hg38_rmsk_LFSINE_Vert_range=chr15:92096568-92096677	LFSINE_Vert
hg38_rmsk_MIR3_range=chr15:92097167-92097310	MIR3
hg38_rmsk_L2c_range=chr15:92097418-92097523	L2c
hg38_rmsk_MIR_range=chr15:92098627-92098699	MIR
hg38_rmsk_MIR_range=chr15:92098703-92098899	MIR
hg38_rmsk_MIRb_range=chr15:92098899-92098995	MIRb
hg38_rmsk_AluSx1_range=chr15:92099780-92100092	AluSx1
hg38_rmsk_MLT1I_range=chr15:92100725-92100843	MLT1I
hg38_rmsk_MLT1I_range=chr15:92100880-92101044	MLT1I
hg38_rmsk_AluSx1_range=chr15:92101228-92101523	AluSx1
hg38_rmsk_MIRb_range=chr15:92102425-92102626	MIRb
hg38_rmsk_MIRb_range=chr15:92102824-92103078	MIRb
hg38_rmsk_MIR_range=chr15:92103568-92103806	MIR
hg38_rmsk_AluSz_range=chr15:92104986-92105287	AluSz
hg38_rmsk_MIRb_range=chr15:92107812-92107910	MIRb
hg38_rmsk_MIRc_range=chr15:92107898-92107988	MIRc
hg38_rmsk_L2b_range=chr15:92108663-92109065	L2b
hg38_rmsk_MIR_range=chr15:92109214-92109292	MIR
hg38_rmsk_MIR1_Amn_range=chr15:92109874-92109969	MIR1_Amn
hg38_rmsk_L2b_range=chr15:92110425-92110786	L2b
hg38_rmsk_MIRb_range=chr15:92111705-92111746	MIRb
hg38_rmsk_L2b_range=chr15:92111724-92111785	L2b
hg38_rmsk_MER103C_range=chr15:92111881-92111945	MER103C
hg38_rmsk_L2c_range=chr15:92112110-92112214	L2c
hg38_rmsk_MER5B_range=chr15:92112439-92112557	MER5B
hg38_rmsk_MER103C_range=chr15:92112698-92112792	MER103C
hg38_rmsk_UCON78_range=chr15:92113111-92113235	UCON78
hg38_rmsk_MER5A_range=chr15:92113878-92114009	MER5A
hg38_rmsk_MIRb_range=chr15:92114788-92114953	MIRb
hg38_rmsk_MIRb_range=chr15:92115491-92115597	MIRb
hg38_rmsk_MIR_range=chr15:92116015-92116249	MIR
hg38_rmsk_MER113A_range=chr15:92118860-92119168	MER113A
hg38_rmsk_L2a_range=chr15:92119496-92119946	L2a
hg38_rmsk_L2b_range=chr15:92120687-92120783	L2b
hg38_rmsk_MER117_range=chr15:92121034-92121193	MER117
hg38_rmsk_L2b_range=chr15:92121383-92122183	L2b
hg38_rmsk_L2b_range=chr15:92122293-92122354	L2b
hg38_rmsk_L1ME3_range=chr15:92122393-92123133	L1ME3
hg38_rmsk_AluSq10_range=chr15:92123143-92123435	AluSq10
hg38_rmsk_L3b_range=chr15:92124159-92124241	L3b
hg38_rmsk_L2a_range=chr15:92124517-92124976	L2a
hg38_rmsk_Tigger19a_range=chr15:92124986-92125280	Tigger19a
hg38_rmsk_L2b_range=chr15:92125850-92125914	L2b
hg38_rmsk_MIR_range=chr15:92127373-92127537	MIR
hg38_rmsk_CR1-3_Croc_range=chr15:92128776-92128863	CR1-3_Croc
hg38_rmsk_L2c_range=chr15:92129148-92129261	L2c
hg38_rmsk_L2c_range=chr15:92129389-92129604	L2c
hg38_rmsk_MIR_range=chr15:92131043-92131188	MIR
hg38_rmsk_L2c_range=chr15:92131307-92131364	L2c
hg38_rmsk_AluSz_range=chr15:92131365-92131646	AluSz
hg38_rmsk_L2c_range=chr15:92131647-92132000	L2c
hg38_rmsk_L2b_range=chr15:92132727-92132843	L2b
hg38_rmsk_MER5B_range=chr15:92132848-92133012	MER5B
hg38_rmsk_MER20_range=chr15:92133021-92133239	MER20
hg38_rmsk_MER1A_range=chr15:92133405-92133930	MER1A
hg38_rmsk_Charlie8_range=chr15:92134016-92134163	Charlie8
hg38_rmsk_L2b_range=chr15:92134348-92134408	L2b
hg38_rmsk_L1ME4a_range=chr15:92134499-92134745	L1ME4a
hg38_rmsk_AluJr_range=chr15:92135887-92136129	AluJr
hg38_rmsk_L1ME4b_range=chr15:92136660-92136954	L1ME4b
hg38_rmsk_L1PA2_range=chr15:92136973-92140869	L1PA2
hg38_rmsk_L1ME4b_range=chr15:92140865-92141017	L1ME4b
hg38_rmsk_MLT1A0_range=chr15:92142257-92142614	MLT1A0
hg38_rmsk_L2b_range=chr15:92143341-92143358	L2b
hg38_rmsk_L2b_range=chr15:92143500-92143615	L2b
hg38_rmsk_MADE1_range=chr15:92143657-92143696	MADE1
hg38_rmsk_MLT2E_range=chr15:92143843-92144132	MLT2E
hg38_rmsk_MER34C__range=chr15:92144133-92144669	MER34C_
hg38_rmsk_L2b_range=chr15:92144851-92145383	L2b
hg38_rmsk_MamTip2_range=chr15:92145893-92145941	MamTip2
hg38_rmsk_MIRc_range=chr15:92147499-92147639	MIRc
hg38_rmsk_AluSz_range=chr15:92147936-92148212	AluSz
hg38_rmsk_L1ME4c_range=chr15:92148497-92148849	L1ME4c
hg38_rmsk_MIRc_range=chr15:92149551-92149650	MIRc
hg38_rmsk_MLT2A2_range=chr15:92150119-92150424	MLT2A2
hg38_rmsk_L1M5_range=chr15:92151867-92151969	L1M5
hg38_rmsk_MER117_range=chr15:92152263-92152384	MER117
hg38_rmsk_L2c_range=chr15:92152736-92152791	L2c
hg38_rmsk_MER112_range=chr15:92153142-92153406	MER112
hg38_rmsk_L2c_range=chr15:92153613-92153904	L2c
hg38_rmsk_AluSx4_range=chr15:92153954-92153995	AluSx4
hg38_rmsk_L2c_range=chr15:92154000-92154175	L2c
hg38_rmsk_MER3_range=chr15:92154359-92154443	MER3
hg38_rmsk_A-rich_range=chr15:92154830-92154865	A-rich
hg38_rmsk_L2c_range=chr15:92156297-92156338	L2c
hg38_rmsk_MIRb_range=chr15:92156434-92156525	MIRb
hg38_rmsk_AluSx3_range=chr15:92157493-92157620	AluSx3
hg38_rmsk_L3b_range=chr15:92157628-92157732	L3b
hg38_rmsk_MIRb_range=chr15:92157779-92157999	MIRb
hg38_rmsk_MIRb_range=chr15:92159038-92159173	MIRb
hg38_rmsk_AluSc_range=chr15:92159206-92159497	AluSc
hg38_rmsk_AluJr_range=chr15:92159568-92159694	AluJr
hg38_rmsk_Charlie4z_range=chr15:92160910-92161018	Charlie4z
hg38_rmsk_MER5B_range=chr15:92161274-92161401	MER5B
hg38_rmsk_AluSx_range=chr15:92162134-92162444	AluSx
hg38_rmsk_MIR_range=chr15:92162453-92162644	MIR
hg38_rmsk_L3b_range=chr15:92166968-92167072	L3b
hg38_rmsk_L2c_range=chr15:92168022-92168124	L2c
hg38_rmsk_MER58A_range=chr15:92168349-92168546	MER58A
hg38_rmsk_MIRb_range=chr15:92169065-92169273	MIRb
hg38_rmsk_MIRb_range=chr15:92170399-92170575	MIRb
hg38_rmsk_MIRb_range=chr15:92172563-92172763	MIRb
hg38_rmsk_MER1B_range=chr15:92175551-92175879	MER1B
hg38_rmsk_MIRb_range=chr15:92175904-92176075	MIRb
hg38_rmsk_LTR78B_range=chr15:92176096-92176473	LTR78B
hg38_rmsk_MIRb_range=chr15:92177776-92177856	MIRb
hg38_rmsk_MIRb_range=chr15:92177898-92178046	MIRb
hg38_rmsk_L1M5_range=chr15:92179901-92180262	L1M5
hg38_rmsk_MER8_range=chr15:92180264-92180365	MER8
hg38_rmsk_THE1B_range=chr15:92180366-92180704	THE1B
hg38_rmsk_MER8_range=chr15:92180705-92180824	MER8
hg38_rmsk_AluJr_range=chr15:92180841-92181120	AluJr
hg38_rmsk_THE1B_range=chr15:92181843-92182023	THE1B
hg38_rmsk_MIRb_range=chr15:92183169-92183293	MIRb
hg38_rmsk_MIRb_range=chr15:92184395-92184528	MIRb
hg38_rmsk_MER3_range=chr15:92185188-92185388	MER3
hg38_rmsk_MamGypLTR2b_range=chr15:92185636-92186057	MamGypLTR2b
hg38_rmsk_AluSg_range=chr15:92187332-92187619	AluSg
hg38_rmsk_MER63A_range=chr15:92188427-92188640	MER63A
hg38_rmsk_MamGypLTR2b_range=chr15:92188829-92189047	MamGypLTR2b
hg38_rmsk_MER44B_range=chr15:92190609-92190712	MER44B
hg38_rmsk_MER44B_range=chr15:92190719-92190982	MER44B
hg38_rmsk_MIRb_range=chr15:92190989-92191112	MIRb
hg38_rmsk_MIRb_range=chr15:92191129-92191207	MIRb
hg38_rmsk_Charlie23a_range=chr15:92191492-92191690	Charlie23a
hg38_rmsk_MIRb_range=chr15:92191691-92191864	MIRb
hg38_rmsk_MLT1L_range=chr15:92192247-92192514	MLT1L
hg38_rmsk_Tigger2a_range=chr15:92193292-92193531	Tigger2a
hg38_rmsk_MER113_range=chr15:92193753-92194166	MER113
hg38_rmsk_MLT1L_range=chr15:92194559-92194766	MLT1L
hg38_rmsk_MLT1A0_range=chr15:92194767-92195126	MLT1A0
hg38_rmsk_MLT1L_range=chr15:92195127-92195154	MLT1L
hg38_rmsk_MIR3_range=chr15:92195917-92196044	MIR3
hg38_rmsk_MamRep38_range=chr15:92196569-92196692	MamRep38
hg38_rmsk_L1MB7_range=chr15:92196888-92197283	L1MB7
hg38_rmsk_Charlie7a_range=chr15:92197328-92197482	Charlie7a
hg38_rmsk_MamRep4096_range=chr15:92197573-92197898	MamRep4096
hg38_rmsk_MSTB_range=chr15:92198642-92199061	MSTB
hg38_rmsk_MSTB-int_range=chr15:92199062-92199203	MSTB-int
hg38_rmsk_MER72_range=chr15:92199204-92199741	MER72
hg38_rmsk_L1PA8_range=chr15:92199742-92200144	L1PA8
hg38_rmsk_MER72_range=chr15:92200145-92200367	MER72
hg38_rmsk_MSTB-int_range=chr15:92200376-92201861	MSTB-int
hg38_rmsk_MSTB_range=chr15:92201868-92202251	MSTB
hg38_rmsk_AluSx1_range=chr15:92202260-92202565	AluSx1
hg38_rmsk_L1PA16_range=chr15:92202570-92203836	L1PA16
hg38_rmsk_THE1B_range=chr15:92203837-92204194	THE1B
hg38_rmsk_L1PA16_range=chr15:92204195-92204839	L1PA16
hg38_rmsk_L1M1_range=chr15:92204850-92205974	L1M1
hg38_rmsk_L1M2_range=chr15:92205979-92206857	L1M2
hg38_rmsk_L1MD_range=chr15:92206865-92207152	L1MD
hg38_rmsk_LTR12_range=chr15:92207154-92207662	LTR12
hg38_rmsk_HERV9N-int_range=chr15:92207685-92210712	HERV9N-int
hg38_rmsk_HERV9-int_range=chr15:92210712-92214369	HERV9-int
hg38_rmsk_LTR12_range=chr15:92214370-92214977	LTR12
hg38_rmsk_L1MC_range=chr15:92214978-92216786	L1MC
hg38_rmsk_L1ME4a_range=chr15:92216844-92217458	L1ME4a
hg38_rmsk_LTR89_range=chr15:92217804-92217945	LTR89
hg38_rmsk_L1MCc_range=chr15:92218558-92218735	L1MCc
hg38_rmsk_L1MCc_range=chr15:92219243-92219320	L1MCc
hg38_rmsk_AluSp_range=chr15:92219324-92219470	AluSp
hg38_rmsk_L1MCc_range=chr15:92219473-92219869	L1MCc
hg38_rmsk_AluY_range=chr15:92220366-92220379	AluY
hg38_rmsk_AluY_range=chr15:92220405-92220685	AluY
hg38_rmsk_Tigger3b_range=chr15:92221613-92222698	Tigger3b
hg38_rmsk_AluSx1_range=chr15:92222699-92222978	AluSx1
hg38_rmsk_Tigger3b_range=chr15:92222979-92223080	Tigger3b
hg38_rmsk_MLT1G1_range=chr15:92223421-92223887	MLT1G1
hg38_rmsk_MLT1G1-int_range=chr15:92223921-92224285	MLT1G1-int
hg38_rmsk_MLT1G1_range=chr15:92224344-92224364	MLT1G1
hg38_rmsk_THE1D_range=chr15:92224365-92224722	THE1D
hg38_rmsk_MLT1G1_range=chr15:92224723-92224926	MLT1G1
hg38_rmsk_MLT1G1_range=chr15:92225047-92225315	MLT1G1
hg38_rmsk_MLT1A1_range=chr15:92227333-92227738	MLT1A1
hg38_rmsk_L1PA15_range=chr15:92227991-92228056	L1PA15
hg38_rmsk_L1M6B_range=chr15:92228699-92228831	L1M6B
hg38_rmsk_MLT2B4_range=chr15:92228871-92229379	MLT2B4
hg38_rmsk_MADE2_range=chr15:92230858-92230931	MADE2
hg38_rmsk_L1MB8_range=chr15:92231140-92231632	L1MB8
hg38_rmsk_MER44B_range=chr15:92231635-92232157	MER44B
hg38_rmsk_L1MB8_range=chr15:92232178-92232309	L1MB8
hg38_rmsk_L1PB3_range=chr15:92232687-92232782	L1PB3
hg38_rmsk_L1PB3_range=chr15:92232810-92235574	L1PB3
hg38_rmsk_HUERS-P1-int_range=chr15:92235575-92236502	HUERS-P1-int
hg38_rmsk_HUERS-P1-int_range=chr15:92236492-92236903	HUERS-P1-int
hg38_rmsk_LTR8_range=chr15:92236908-92237509	LTR8
hg38_rmsk_L1PB3_range=chr15:92237517-92241212	L1PB3
hg38_rmsk_L1MB8_range=chr15:92241235-92241295	L1MB8
hg38_rmsk_L1MA5A_range=chr15:92241305-92241404	L1MA5A
hg38_rmsk_L1MA5A_range=chr15:92241386-92241563	L1MA5A
hg38_rmsk_AluSg_range=chr15:92241574-92241859	AluSg
hg38_rmsk_L1M6_range=chr15:92241974-92242085	L1M6
hg38_rmsk_MER47A_range=chr15:92242321-92242667	MER47A
hg38_rmsk_MIRb_range=chr15:92242804-92242950	MIRb
hg38_rmsk_MER20_range=chr15:92242995-92243151	MER20
hg38_rmsk_Tigger19a_range=chr15:92243743-92243823	Tigger19a
hg38_rmsk_MamRep434_range=chr15:92243870-92244025	MamRep434
hg38_rmsk_L2b_range=chr15:92244601-92244667	L2b
hg38_rmsk_MamGypsy2-I_range=chr15:92244922-92245024	MamGypsy2-I
hg38_rmsk_L2c_range=chr15:92245456-92245873	L2c
hg38_rmsk_MLT1J_range=chr15:92245996-92246473	MLT1J
hg38_rmsk_MER63D_range=chr15:92247866-92247946	MER63D
hg38_rmsk_MER63B_range=chr15:92247950-92248060	MER63B
hg38_rmsk_L1ME3F_range=chr15:92248865-92249085	L1ME3F
hg38_rmsk_L1MA3_range=chr15:92249152-92249915	L1MA3
hg38_rmsk_AluYb8_range=chr15:92249916-92250263	AluYb8
hg38_rmsk_L1MA3_range=chr15:92250264-92250773	L1MA3
hg38_rmsk_L1PA3_range=chr15:92250782-92251676	L1PA3
hg38_rmsk_L1PA3_range=chr15:92251684-92253789	L1PA3
hg38_rmsk_L1MA3_range=chr15:92253788-92254679	L1MA3
hg38_rmsk_L1ME3F_range=chr15:92255002-92255180	L1ME3F
hg38_rmsk_AluY_range=chr15:92255254-92255561	AluY
hg38_rmsk_L1MC5a_range=chr15:92255841-92255989	L1MC5a
hg38_rmsk_L1P3_range=chr15:92256084-92256805	L1P3
hg38_rmsk_L1PA8A_range=chr15:92256805-92257702	L1PA8A
hg38_rmsk_AluY_range=chr15:92257703-92258004	AluY
hg38_rmsk_L1PA8A_range=chr15:92258005-92258757	L1PA8A
hg38_rmsk_L1ME3F_range=chr15:92258858-92259573	L1ME3F
hg38_rmsk_L1M4_range=chr15:92259601-92259959	L1M4
hg38_rmsk_AluSx1_range=chr15:92259960-92260213	AluSx1
hg38_rmsk_L1M4_range=chr15:92260214-92260360	L1M4
hg38_rmsk_L1ME3F_range=chr15:92260463-92260548	L1ME3F
hg38_rmsk_AluSz_range=chr15:92260549-92260840	AluSz
hg38_rmsk_L1ME3F_range=chr15:92260841-92261197	L1ME3F
hg38_rmsk_L1MB2_range=chr15:92261229-92261351	L1MB2
hg38_rmsk_AluSx1_range=chr15:92261352-92261653	AluSx1
hg38_rmsk_L1MB2_range=chr15:92261654-92261980	L1MB2
hg38_rmsk_L1MEc_range=chr15:92262047-92262565	L1MEc
hg38_rmsk_MER4A1_range=chr15:92262566-92263010	MER4A1
hg38_rmsk_L1MEc_range=chr15:92263011-92263732	L1MEc
hg38_rmsk_AluSx1_range=chr15:92263765-92264047	AluSx1
hg38_rmsk_L1MEc_range=chr15:92264048-92264887	L1MEc
hg38_rmsk_L1ME3F_range=chr15:92264952-92265069	L1ME3F
hg38_rmsk_L1ME3F_range=chr15:92265204-92265706	L1ME3F
hg38_rmsk_L2c_range=chr15:92266151-92266357	L2c
hg38_rmsk_Tigger19b_range=chr15:92266651-92266759	Tigger19b
hg38_rmsk_MIR_range=chr15:92268179-92268336	MIR
hg38_rmsk_MER5A1_range=chr15:92268416-92268568	MER5A1
hg38_rmsk_AluSq2_range=chr15:92268579-92268884	AluSq2
hg38_rmsk_MER5A1_range=chr15:92268886-92268994	MER5A1
hg38_rmsk_MER5A_range=chr15:92269048-92269227	MER5A
hg38_rmsk_AluSc8_range=chr15:92270353-92270638	AluSc8
hg38_rmsk_L2b_range=chr15:92271868-92272276	L2b
hg38_rmsk_L2b_range=chr15:92272885-92272917	L2b
hg38_rmsk_L2b_range=chr15:92273085-92273440	L2b
hg38_rmsk_L2c_range=chr15:92274996-92275311	L2c
hg38_rmsk_L1M5_range=chr15:92275501-92275708	L1M5
hg38_rmsk_L1M5_range=chr15:92275721-92275870	L1M5
hg38_rmsk_LTR33_range=chr15:92275893-92276364	LTR33
hg38_rmsk_ERVL-E-int_range=chr15:92276388-92276898	ERVL-E-int
hg38_rmsk_ERVL-E-int_range=chr15:92276969-92277399	ERVL-E-int
hg38_rmsk_ERVL-E-int_range=chr15:92277398-92277630	ERVL-E-int
hg38_rmsk_ERVL-E-int_range=chr15:92277666-92278072	ERVL-E-int
hg38_rmsk_ERVL-E-int_range=chr15:92278148-92278229	ERVL-E-int
hg38_rmsk_AluY_range=chr15:92278398-92278708	AluY
hg38_rmsk_ERVL-E-int_range=chr15:92278867-92279208	ERVL-E-int
hg38_rmsk_ERVL-E-int_range=chr15:92279246-92279430	ERVL-E-int
hg38_rmsk_HAL1ME_range=chr15:92279835-92279986	HAL1ME
hg38_rmsk_L1ME4b_range=chr15:92280744-92280874	L1ME4b
hg38_rmsk_L1ME2z_range=chr15:92280978-92281436	L1ME2z
hg38_rmsk_FLAM_C_range=chr15:92282215-92282351	FLAM_C
hg38_rmsk_A-rich_range=chr15:92282455-92282490	A-rich
hg38_rmsk_L1ME2z_range=chr15:92282493-92283353	L1ME2z
hg38_rmsk_AluSx_range=chr15:92283354-92283642	AluSx
hg38_rmsk_L1ME2z_range=chr15:92283643-92283669	L1ME2z
hg38_rmsk_MLT2D_range=chr15:92283670-92284014	MLT2D
hg38_rmsk_MLT2D_range=chr15:92284063-92284108	MLT2D
hg38_rmsk_L1ME2z_range=chr15:92284117-92284885	L1ME2z
hg38_rmsk_MLT1J_range=chr15:92284888-92285040	MLT1J
hg38_rmsk_L2a_range=chr15:92285087-92285199	L2a
hg38_rmsk_AluSx_range=chr15:92285210-92285486	AluSx
hg38_rmsk_L2a_range=chr15:92285636-92285693	L2a
hg38_rmsk_L1PA4_range=chr15:92286692-92286741	L1PA4
hg38_rmsk_L1PA4_range=chr15:92286742-92286910	L1PA4
hg38_rmsk_A-rich_range=chr15:92287191-92287250	A-rich
hg38_rmsk_L2a_range=chr15:92287281-92288625	L2a
hg38_rmsk_MamRep1527_range=chr15:92289024-92289676	MamRep1527
hg38_rmsk_L2c_range=chr15:92291349-92291469	L2c
hg38_rmsk_MIRb_range=chr15:92292117-92292243	MIRb
hg38_rmsk_L2a_range=chr15:92292243-92292343	L2a
hg38_rmsk_L1MEd_range=chr15:92293226-92294015	L1MEd
hg38_rmsk_MER33_range=chr15:92294017-92294286	MER33
hg38_rmsk_L2b_range=chr15:92294459-92294563	L2b
hg38_rmsk_MIRb_range=chr15:92294587-92294706	MIRb
hg38_rmsk_MER74B_range=chr15:92294784-92295307	MER74B
hg38_rmsk_polypurine_range=chr15:92295622-92295636	polypurine
hg38_rmsk_AluSx_range=chr15:92295637-92295936	AluSx
hg38_rmsk_GA-rich_range=chr15:92295937-92295977	GA-rich
hg38_rmsk_GA-rich_range=chr15:92296078-92296190	GA-rich
hg38_rmsk_MLT1O_range=chr15:92296194-92296314	MLT1O
hg38_rmsk_MLT1O_range=chr15:92296432-92296498	MLT1O
hg38_rmsk_AluSc8_range=chr15:92296632-92296921	AluSc8
hg38_rmsk_MIR3_range=chr15:92297234-92297360	MIR3
hg38_rmsk_LTR17_range=chr15:92298147-92298670	LTR17
hg38_rmsk_HERV17-int_range=chr15:92298671-92299668	HERV17-int
hg38_rmsk_HERV17-int_range=chr15:92299640-92301562	HERV17-int
hg38_rmsk_HERV17-int_range=chr15:92301556-92301594	HERV17-int
hg38_rmsk_HERV17-int_range=chr15:92301585-92301875	HERV17-int
hg38_rmsk_LTR17_range=chr15:92301876-92302200	LTR17
hg38_rmsk_MIR_range=chr15:92303204-92303323	MIR
hg38_rmsk_L1ME4a_range=chr15:92303333-92303597	L1ME4a
hg38_rmsk_L1ME4a_range=chr15:92303880-92303971	L1ME4a
hg38_rmsk_MER102c_range=chr15:92305040-92305240	MER102c
hg38_rmsk_MER5B_range=chr15:92305619-92305759	MER5B
hg38_rmsk_Charlie19a_range=chr15:92305883-92306064	Charlie19a
hg38_rmsk_GA-rich_range=chr15:92306129-92306272	GA-rich
hg38_rmsk_MLT1A_range=chr15:92307179-92307542	MLT1A
hg38_rmsk_AluSg7_range=chr15:92307664-92307972	AluSg7
hg38_rmsk_MLT1E_range=chr15:92308081-92308361	MLT1E
hg38_rmsk_MLT1E1A_range=chr15:92308395-92308488	MLT1E1A
hg38_rmsk_AluJb_range=chr15:92308489-92308803	AluJb
hg38_rmsk_MLT1E1A_range=chr15:92308804-92308857	MLT1E1A
hg38_rmsk_L1PA7_range=chr15:92309105-92309590	L1PA7
hg38_rmsk_L1M4_range=chr15:92309631-92309803	L1M4
hg38_rmsk_L1M4_range=chr15:92309808-92310098	L1M4
hg38_rmsk_L1ME4a_range=chr15:92310269-92310507	L1ME4a
hg38_rmsk_AluSx_range=chr15:92310508-92310801	AluSx
hg38_rmsk_L1ME4a_range=chr15:92310802-92310954	L1ME4a
hg38_rmsk_AluSc_range=chr15:92311224-92311488	AluSc
hg38_rmsk_MER20_range=chr15:92311986-92312200	MER20
hg38_rmsk_L1MEc_range=chr15:92312334-92313046	L1MEc
hg38_rmsk_AluJb_range=chr15:92313049-92313219	AluJb
hg38_rmsk_L1MEc_range=chr15:92313225-92313391	L1MEc
hg38_rmsk_L2c_range=chr15:92313481-92313633	L2c
hg38_rmsk_MLT1H2_range=chr15:92313912-92314107	MLT1H2
hg38_rmsk_MLT1H2_range=chr15:92314223-92314349	MLT1H2
hg38_rmsk_MIRb_range=chr15:92314372-92314465	MIRb
hg38_rmsk_L1ME4c_range=chr15:92314478-92314925	L1ME4c
hg38_rmsk_MIRb_range=chr15:92315346-92315406	MIRb
hg38_rmsk_MIRc_range=chr15:92315563-92315759	MIRc
hg38_rmsk_MIR1_Amn_range=chr15:92319018-92319125	MIR1_Amn
hg38_rmsk_MamGypLTR2b_range=chr15:92319443-92319682	MamGypLTR2b
hg38_rmsk_LTR79_range=chr15:92319866-92320115	LTR79
hg38_rmsk_MLT1C_range=chr15:92320459-92320908	MLT1C
hg38_rmsk_MIRc_range=chr15:92322184-92322272	MIRc
hg38_rmsk_A-rich_range=chr15:92323549-92323582	A-rich
hg38_rmsk_MLT1I_range=chr15:92323591-92323942	MLT1I
hg38_rmsk_MIR_range=chr15:92324908-92325122	MIR
hg38_rmsk_MLT1J_range=chr15:92325136-92325286	MLT1J
hg38_rmsk_MIRb_range=chr15:92325505-92325680	MIRb
hg38_rmsk_G-rich_range=chr15:92326090-92326132	G-rich
hg38_rmsk_MamRep38_range=chr15:92326273-92326555	MamRep38
hg38_rmsk_L2b_range=chr15:92327578-92327752	L2b
hg38_rmsk_MER5B_range=chr15:92327926-92328106	MER5B
hg38_rmsk_L2b_range=chr15:92328163-92328223	L2b
hg38_rmsk_Charlie22a_range=chr15:92328557-92328678	Charlie22a
hg38_rmsk_AluJo_range=chr15:92328810-92329125	AluJo
hg38_rmsk_L2b_range=chr15:92329207-92329301	L2b
hg38_rmsk_MLT1A0_range=chr15:92329776-92330105	MLT1A0
hg38_rmsk_AluY_range=chr15:92330614-92330911	AluY
hg38_rmsk_Charlie15b_range=chr15:92331411-92331614	Charlie15b
hg38_rmsk_LTR33_range=chr15:92331854-92332291	LTR33
hg38_rmsk_L1ME5_range=chr15:92332322-92333008	L1ME5
hg38_rmsk_L1M5_range=chr15:92333001-92333116	L1M5
hg38_rmsk_L2a_range=chr15:92333155-92333224	L2a
hg38_rmsk_MIRb_range=chr15:92333424-92333583	MIRb
hg38_rmsk_MER20_range=chr15:92334491-92334704	MER20
hg38_rmsk_L2a_range=chr15:92334849-92335267	L2a
hg38_rmsk_AluJb_range=chr15:92335434-92335721	AluJb
hg38_rmsk_L2_range=chr15:92335727-92336115	L2
hg38_rmsk_L2a_range=chr15:92336180-92336260	L2a
hg38_rmsk_L2_range=chr15:92336261-92336699	L2
hg38_rmsk_MIRb_range=chr15:92337031-92337278	MIRb
hg38_rmsk_MLT1D_range=chr15:92337654-92338140	MLT1D
hg38_rmsk_L2b_range=chr15:92338824-92338890	L2b
hg38_rmsk_L2b_range=chr15:92339950-92340053	L2b
hg38_rmsk_MER115_range=chr15:92340245-92340378	MER115
hg38_rmsk_MLT1K_range=chr15:92340733-92340846	MLT1K
hg38_rmsk_LTR32_range=chr15:92341067-92341590	LTR32
hg38_rmsk_L2c_range=chr15:92341666-92341712	L2c
hg38_rmsk_MLT1J_range=chr15:92341935-92342148	MLT1J
hg38_rmsk_AluSx_range=chr15:92342227-92342523	AluSx
hg38_rmsk_MER5A_range=chr15:92342793-92342974	MER5A
hg38_rmsk_MER91A_range=chr15:92343679-92343805	MER91A
hg38_rmsk_MIR_range=chr15:92343818-92343953	MIR
hg38_rmsk_L2b_range=chr15:92344678-92345075	L2b
hg38_rmsk_MER21C_range=chr15:92346007-92346562	MER21C
hg38_rmsk_GA-rich_range=chr15:92347423-92347456	GA-rich
hg38_rmsk_LTR81C_range=chr15:92347989-92348715	LTR81C
hg38_rmsk_MIRb_range=chr15:92348723-92348910	MIRb
hg38_rmsk_MamRep38_range=chr15:92349224-92349281	MamRep38
hg38_rmsk_MIRb_range=chr15:92349403-92349453	MIRb
hg38_rmsk_MIRb_range=chr15:92349838-92349988	MIRb
hg38_rmsk_MIRb_range=chr15:92350817-92351020	MIRb
hg38_rmsk_MER63A_range=chr15:92351667-92351853	MER63A
hg38_rmsk_MIRb_range=chr15:92351857-92352059	MIRb
hg38_rmsk_MER103C_range=chr15:92352707-92352783	MER103C
hg38_rmsk_MIRb_range=chr15:92353000-92353199	MIRb
hg38_rmsk_THE1D_range=chr15:92353221-92353410	THE1D
hg38_rmsk_THE1D-int_range=chr15:92353414-92354892	THE1D-int
hg38_rmsk_THE1D_range=chr15:92354896-92355251	THE1D
hg38_rmsk_MIR3_range=chr15:92356185-92356329	MIR3
hg38_rmsk_LTR37-int_range=chr15:92356604-92357944	LTR37-int
hg38_rmsk_THE1B_range=chr15:92357945-92357986	THE1B
hg38_rmsk_AluY_range=chr15:92357987-92358269	AluY
hg38_rmsk_THE1B_range=chr15:92358315-92358644	THE1B
hg38_rmsk_LTR37-int_range=chr15:92358645-92358701	LTR37-int
hg38_rmsk_LTR37-int_range=chr15:92358748-92358845	LTR37-int
hg38_rmsk_LTR37-int_range=chr15:92358991-92359461	LTR37-int
hg38_rmsk_MLT2F_range=chr15:92359872-92360041	MLT2F
hg38_rmsk_LTR40c_range=chr15:92360807-92361151	LTR40c
hg38_rmsk_AluSz_range=chr15:92362280-92362573	AluSz
hg38_rmsk_MIRb_range=chr15:92362574-92362724	MIRb
hg38_rmsk_MSTB1_range=chr15:92362725-92363152	MSTB1
hg38_rmsk_MIRb_range=chr15:92363153-92363233	MIRb
hg38_rmsk_UCON7_range=chr15:92363430-92363568	UCON7
hg38_rmsk_MER5B_range=chr15:92365570-92365709	MER5B
hg38_rmsk_MIR3_range=chr15:92366137-92366191	MIR3
hg38_rmsk_MER5A_range=chr15:92366379-92366509	MER5A
hg38_rmsk_MER5B_range=chr15:92366647-92366712	MER5B
hg38_rmsk_MLT1A0_range=chr15:92366713-92367071	MLT1A0
hg38_rmsk_MER5B_range=chr15:92367072-92367122	MER5B
hg38_rmsk_MLT1H_range=chr15:92367123-92367241	MLT1H
hg38_rmsk_MLT1H_range=chr15:92367390-92367483	MLT1H
hg38_rmsk_MER5B_range=chr15:92367520-92367588	MER5B
hg38_rmsk_MIR3_range=chr15:92368199-92368323	MIR3
hg38_rmsk_L2a_range=chr15:92368781-92368918	L2a
hg38_rmsk_MER81_range=chr15:92368919-92369028	MER81
hg38_rmsk_L2a_range=chr15:92369029-92369136	L2a
hg38_rmsk_AluSx1_range=chr15:92369137-92369432	AluSx1
hg38_rmsk_L2a_range=chr15:92369433-92369595	L2a
hg38_rmsk_AluSc8_range=chr15:92369838-92370146	AluSc8
hg38_rmsk_MIRb_range=chr15:92370326-92370494	MIRb
hg38_rmsk_MLT1A_range=chr15:92371725-92372081	MLT1A
hg38_rmsk_MIRb_range=chr15:92372083-92372221	MIRb
hg38_rmsk_THE1D_range=chr15:92372222-92372594	THE1D
hg38_rmsk_L1ME4b_range=chr15:92373784-92374040	L1ME4b
hg38_rmsk_L2_range=chr15:92374052-92374217	L2
hg38_rmsk_MIRb_range=chr15:92374316-92374439	MIRb
hg38_rmsk_L2_range=chr15:92374465-92374555	L2
hg38_rmsk_MER5A_range=chr15:92374600-92374713	MER5A
hg38_rmsk_LTR33B_range=chr15:92374745-92375190	LTR33B
hg38_rmsk_L2_range=chr15:92375213-92375777	L2
hg38_rmsk_MIRb_range=chr15:92375804-92375930	MIRb
hg38_rmsk_AluJo_range=chr15:92376684-92376979	AluJo
hg38_rmsk_LTR16A_range=chr15:92377124-92377460	LTR16A
hg38_rmsk_HERV16-int_range=chr15:92377502-92378772	HERV16-int
hg38_rmsk_LTR16A_range=chr15:92378773-92378895	LTR16A
hg38_rmsk_MamRep564_range=chr15:92378978-92379106	MamRep564
hg38_rmsk_MLT1F2_range=chr15:92379224-92379788	MLT1F2
hg38_rmsk_L1ME4a_range=chr15:92379894-92380161	L1ME4a
hg38_rmsk_L1M5_range=chr15:92380329-92380417	L1M5
hg38_rmsk_HSMAR2_range=chr15:92380533-92380586	HSMAR2
hg38_rmsk_FLAM_A_range=chr15:92380587-92380718	FLAM_A
hg38_rmsk_GA-rich_range=chr15:92380719-92380956	GA-rich
hg38_rmsk_HSMAR2_range=chr15:92380957-92382193	HSMAR2
hg38_rmsk_A-rich_range=chr15:92383817-92383865	A-rich
hg38_rmsk_UCON4_range=chr15:92384408-92384578	UCON4
hg38_rmsk_L1ME4a_range=chr15:92386600-92386713	L1ME4a
hg38_rmsk_MIR_range=chr15:92386784-92386976	MIR
hg38_rmsk_Charlie10_range=chr15:92386987-92387112	Charlie10
hg38_rmsk_MER5C_range=chr15:92387228-92387297	MER5C
hg38_rmsk_MLT1J_range=chr15:92387558-92388027	MLT1J
hg38_rmsk_MER63D_range=chr15:92388415-92388696	MER63D
hg38_rmsk_MIR3_range=chr15:92388820-92388938	MIR3
hg38_rmsk_L2b_range=chr15:92388939-92389065	L2b
hg38_rmsk_CR1_Mam_range=chr15:92390045-92390155	CR1_Mam
hg38_rmsk_MIRb_range=chr15:92390251-92390411	MIRb
hg38_rmsk_UCON132b_range=chr15:92390802-92390860	UCON132b
hg38_rmsk_L2b_range=chr15:92391770-92391906	L2b
hg38_rmsk_G-rich_range=chr15:92393801-92393868	G-rich
hg38_rmsk_AluSx1_range=chr15:92396485-92396787	AluSx1
hg38_rmsk_L2c_range=chr15:92397670-92397783	L2c
hg38_rmsk_AluSx1_range=chr15:92397851-92398162	AluSx1
hg38_rmsk_MIR3_range=chr15:92398191-92398353	MIR3
hg38_rmsk_MIR_range=chr15:92398470-92398553	MIR
hg38_rmsk_MIR_range=chr15:92398589-92398796	MIR
hg38_rmsk_MamRep1894_range=chr15:92399246-92399312	MamRep1894
hg38_rmsk_L2c_range=chr15:92399986-92400312	L2c
hg38_rmsk_Charlie18a_range=chr15:92401981-92402168	Charlie18a
hg38_rmsk_MIR_range=chr15:92402263-92402469	MIR
hg38_rmsk_MIRb_range=chr15:92403091-92403292	MIRb
hg38_rmsk_MIRb_range=chr15:92404233-92404408	MIRb
hg38_rmsk_L1MB3_range=chr15:92404409-92404539	L1MB3
hg38_rmsk_AluSx_range=chr15:92404540-92404851	AluSx
hg38_rmsk_L1MB3_range=chr15:92404852-92404979	L1MB3
hg38_rmsk_FLAM_C_range=chr15:92404980-92405099	FLAM_C
hg38_rmsk_L1MB3_range=chr15:92405100-92405507	L1MB3
hg38_rmsk_MIRb_range=chr15:92405508-92405544	MIRb
hg38_rmsk_MER5A_range=chr15:92406202-92406385	MER5A
hg38_rmsk_MER5A1_range=chr15:92406394-92406545	MER5A1
hg38_rmsk_AluSq2_range=chr15:92406714-92407024	AluSq2
hg38_rmsk_MIRb_range=chr15:92407085-92407184	MIRb
hg38_rmsk_MER113_range=chr15:92407767-92407966	MER113
hg38_rmsk_L2b_range=chr15:92408248-92408471	L2b
hg38_rmsk_GA-rich_range=chr15:92408479-92408524	GA-rich
hg38_rmsk_AluSg_range=chr15:92408678-92409002	AluSg
hg38_rmsk_L2a_range=chr15:92409497-92409642	L2a
hg38_rmsk_L2b_range=chr15:92409882-92409978	L2b
hg38_rmsk_MIR3_range=chr15:92409973-92410143	MIR3
hg38_rmsk_Charlie4z_range=chr15:92411136-92411239	Charlie4z
hg38_rmsk_MIR3_range=chr15:92411637-92411743	MIR3
hg38_rmsk_L2b_range=chr15:92411763-92412016	L2b
hg38_rmsk_L2b_range=chr15:92412440-92412602	L2b
hg38_rmsk_AluSz6_range=chr15:92412646-92412957	AluSz6
hg38_rmsk_L2b_range=chr15:92413066-92413181	L2b
hg38_rmsk_MIR_range=chr15:92414478-92414623	MIR
hg38_rmsk_L2c_range=chr15:92415383-92415439	L2c
hg38_rmsk_MER102c_range=chr15:92415447-92415801	MER102c
hg38_rmsk_G-rich_range=chr15:92416230-92416269	G-rich
hg38_rmsk_MIRb_range=chr15:92417128-92417255	MIRb
hg38_rmsk_MIRb_range=chr15:92418008-92418143	MIRb
hg38_rmsk_AluJb_range=chr15:92418172-92418483	AluJb
hg38_rmsk_L2_range=chr15:92419119-92419343	L2
hg38_rmsk_AluSc_range=chr15:92419856-92420164	AluSc
hg38_rmsk_MIR_range=chr15:92421451-92421691	MIR
hg38_rmsk_MER58D_range=chr15:92421855-92422134	MER58D
hg38_rmsk_L1MB4_range=chr15:92422979-92423271	L1MB4
hg38_rmsk_AluSg4_range=chr15:92423272-92423429	AluSg4
hg38_rmsk_L1MB2_range=chr15:92423430-92423441	L1MB2
hg38_rmsk_MLT1A1_range=chr15:92423442-92423833	MLT1A1
hg38_rmsk_L1MB2_range=chr15:92423834-92423878	L1MB2
hg38_rmsk_MER124_range=chr15:92424090-92424294	MER124
hg38_rmsk_L1MA7_range=chr15:92424323-92424384	L1MA7
hg38_rmsk_AluSx_range=chr15:92424614-92424876	AluSx
hg38_rmsk_MIRc_range=chr15:92424988-92425067	MIRc
hg38_rmsk_MER74A_range=chr15:92425498-92426028	MER74A
hg38_rmsk_MER20_range=chr15:92426420-92426469	MER20
hg38_rmsk_L1MA9_range=chr15:92426616-92426806	L1MA9
hg38_rmsk_AluSx1_range=chr15:92426807-92427106	AluSx1
hg38_rmsk_L1MA9_range=chr15:92427107-92427240	L1MA9
hg38_rmsk_L2c_range=chr15:92427302-92427404	L2c
hg38_rmsk_AluSz6_range=chr15:92427702-92428011	AluSz6
hg38_rmsk_MER113A_range=chr15:92428028-92428318	MER113A
hg38_rmsk_MIR3_range=chr15:92429370-92429447	MIR3
hg38_rmsk_MIRb_range=chr15:92431272-92431510	MIRb
hg38_rmsk_MIR3_range=chr15:92431699-92431848	MIR3
hg38_rmsk_OldhAT1_range=chr15:92431873-92431967	OldhAT1
hg38_rmsk_MIRb_range=chr15:92432442-92432542	MIRb
hg38_rmsk_AluSx_range=chr15:92432850-92433150	AluSx
hg38_rmsk_L2c_range=chr15:92433605-92433733	L2c
hg38_rmsk_MLT1D_range=chr15:92435836-92436255	MLT1D
hg38_rmsk_UCON75_range=chr15:92436457-92436630	UCON75
hg38_rmsk_MER5B_range=chr15:92436863-92437013	MER5B
hg38_rmsk_MER81_range=chr15:92437929-92438039	MER81
hg38_rmsk_MER5B_range=chr15:92438727-92438901	MER5B
hg38_rmsk_MER58B_range=chr15:92438939-92439018	MER58B
hg38_rmsk_MER58B_range=chr15:92439066-92439138	MER58B
hg38_rmsk_MIR3_range=chr15:92440144-92440262	MIR3
hg38_rmsk_MER5A1_range=chr15:92440290-92440418	MER5A1
hg38_rmsk_MIRb_range=chr15:92440828-92440911	MIRb
hg38_rmsk_MIR_range=chr15:92441701-92441933	MIR
hg38_rmsk_L2c_range=chr15:92442267-92442339	L2c
hg38_rmsk_MIRb_range=chr15:92442846-92443066	MIRb
hg38_rmsk_L2c_range=chr15:92443556-92443776	L2c
hg38_rmsk_MER5A_range=chr15:92443825-92443931	MER5A
hg38_rmsk_MIR_range=chr15:92444053-92444302	MIR
hg38_rmsk_L2c_range=chr15:92444347-92444460	L2c
hg38_rmsk_MIR3_range=chr15:92445013-92445103	MIR3
hg38_rmsk_MER117_range=chr15:92445104-92445227	MER117
hg38_rmsk_MIRb_range=chr15:92445310-92445438	MIRb
hg38_rmsk_MLT1G_range=chr15:92446010-92446507	MLT1G
hg38_rmsk_L2a_range=chr15:92446516-92447410	L2a
hg38_rmsk_MIRb_range=chr15:92448495-92448595	MIRb
hg38_rmsk_L3_range=chr15:92448657-92448806	L3
hg38_rmsk_L1PA16_range=chr15:92449008-92449997	L1PA16
hg38_rmsk_L1M4_range=chr15:92449998-92450389	L1M4
hg38_rmsk_MSTA_range=chr15:92450390-92450799	MSTA
hg38_rmsk_L1M4_range=chr15:92450800-92450931	L1M4
hg38_rmsk_MIRc_range=chr15:92451087-92451199	MIRc
hg38_rmsk_MIRb_range=chr15:92451687-92451845	MIRb
hg38_rmsk_L3_range=chr15:92451886-92452174	L3
hg38_rmsk_MER5A_range=chr15:92452175-92452364	MER5A
hg38_rmsk_L3_range=chr15:92452365-92452734	L3
hg38_rmsk_MIR_range=chr15:92452775-92452872	MIR
hg38_rmsk_L3_range=chr15:92452934-92452978	L3
hg38_rmsk_L3_range=chr15:92453228-92454081	L3
hg38_rmsk_MLT1B_range=chr15:92454082-92454490	MLT1B
hg38_rmsk_L3_range=chr15:92454491-92454535	L3
hg38_rmsk_L1ME4b_range=chr15:92455366-92456016	L1ME4b
hg38_rmsk_L2c_range=chr15:92456370-92456652	L2c
hg38_rmsk_MLT1J2_range=chr15:92458074-92458411	MLT1J2
hg38_rmsk_L2c_range=chr15:92458486-92458537	L2c
hg38_rmsk_MIR3_range=chr15:92459390-92459524	MIR3
hg38_rmsk_AluSq2_range=chr15:92459599-92459856	AluSq2
hg38_rmsk_MER102b_range=chr15:92459857-92459951	MER102b
hg38_rmsk_MER5B_range=chr15:92460230-92460375	MER5B
hg38_rmsk_L3_range=chr15:92460377-92460498	L3
hg38_rmsk_MIRc_range=chr15:92460775-92460862	MIRc
hg38_rmsk_MIR3_range=chr15:92462972-92463126	MIR3
hg38_rmsk_MIR3_range=chr15:92463106-92463171	MIR3
hg38_rmsk_MER58A_range=chr15:92463610-92463746	MER58A
hg38_rmsk_MIRc_range=chr15:92463760-92463898	MIRc
hg38_rmsk_AmnSINE1_range=chr15:92466303-92466360	AmnSINE1
hg38_rmsk_L2c_range=chr15:92468302-92468720	L2c
hg38_rmsk_MIRc_range=chr15:92468720-92468938	MIRc
hg38_rmsk_MIR1_Amn_range=chr15:92470582-92470663	MIR1_Amn
hg38_rmsk_L2a_range=chr15:92470761-92471025	L2a
hg38_rmsk_MER5B_range=chr15:92471120-92471193	MER5B
hg38_rmsk_MER5B_range=chr15:92471643-92471799	MER5B
hg38_rmsk_L2a_range=chr15:92472026-92472157	L2a
hg38_rmsk_MIRc_range=chr15:92472352-92472425	MIRc
hg38_rmsk_MamRep38_range=chr15:92472727-92472806	MamRep38
hg38_rmsk_MIR_range=chr15:92473190-92473379	MIR
hg38_rmsk_MIRb_range=chr15:92473439-92473550	MIRb
hg38_rmsk_L2b_range=chr15:92474579-92474668	L2b
hg38_rmsk_MIRb_range=chr15:92474912-92475118	MIRb
hg38_rmsk_MLT1A_range=chr15:92475173-92475531	MLT1A
hg38_rmsk_L2b_range=chr15:92476183-92476424	L2b
hg38_rmsk_LTR101_Mam_range=chr15:92476436-92476594	LTR101_Mam
hg38_rmsk_LTR101_Mam_range=chr15:92476783-92476880	LTR101_Mam
hg38_rmsk_LTR107_Mam_range=chr15:92478154-92478521	LTR107_Mam
hg38_rmsk_LTR33B_range=chr15:92479049-92479549	LTR33B
hg38_rmsk_L1PA7_range=chr15:92479620-92480052	L1PA7
hg38_rmsk_MIRb_range=chr15:92480067-92480200	MIRb
hg38_rmsk_L1MA4_range=chr15:92482245-92483255	L1MA4
hg38_rmsk_AluJb_range=chr15:92483256-92483567	AluJb
hg38_rmsk_L1MA4_range=chr15:92483568-92483841	L1MA4
hg38_rmsk_AluJr4_range=chr15:92483843-92484016	AluJr4
hg38_rmsk_L1MA4_range=chr15:92484017-92484909	L1MA4
hg38_rmsk_HAL1_range=chr15:92485528-92485589	HAL1
hg38_rmsk_HAL1_range=chr15:92485591-92485692	HAL1
hg38_rmsk_HAL1_range=chr15:92485706-92486162	HAL1
hg38_rmsk_MLT1I_range=chr15:92486246-92486595	MLT1I
hg38_rmsk_HAL1_range=chr15:92486599-92486710	HAL1
hg38_rmsk_L1PA4_range=chr15:92486707-92486963	L1PA4
hg38_rmsk_L1PA4_range=chr15:92486963-92489166	L1PA4
hg38_rmsk_HAL1_range=chr15:92489162-92489434	HAL1
hg38_rmsk_HAL1_range=chr15:92489436-92489617	HAL1
hg38_rmsk_L1MEd_range=chr15:92489982-92490240	L1MEd
hg38_rmsk_L1ME2_range=chr15:92490298-92490551	L1ME2
hg38_rmsk_LTR78_range=chr15:92490690-92490856	LTR78
hg38_rmsk_LTR78_range=chr15:92491117-92491264	LTR78
hg38_rmsk_MIRc_range=chr15:92492091-92492161	MIRc
hg38_rmsk_MIRb_range=chr15:92493513-92493721	MIRb
hg38_rmsk_MIRb_range=chr15:92496470-92496676	MIRb
hg38_rmsk_L1MA5A_range=chr15:92497806-92498099	L1MA5A
hg38_rmsk_L2b_range=chr15:92498333-92498455	L2b
hg38_rmsk_MLT1B_range=chr15:92498818-92499000	MLT1B
hg38_rmsk_AluSx4_range=chr15:92499001-92499293	AluSx4
hg38_rmsk_MLT1B_range=chr15:92499294-92499509	MLT1B
hg38_rmsk_L1ME4b_range=chr15:92501086-92501292	L1ME4b
hg38_rmsk_L1PA15_range=chr15:92501298-92501940	L1PA15
hg38_rmsk_MLT1L_range=chr15:92501998-92502150	MLT1L
hg38_rmsk_MER5A_range=chr15:92502151-92502305	MER5A
hg38_rmsk_MLT1L_range=chr15:92502306-92502719	MLT1L
hg38_rmsk_MIR_range=chr15:92503359-92503410	MIR
hg38_rmsk_L1ME3Cz_range=chr15:92503474-92503943	L1ME3Cz
hg38_rmsk_LTR79_range=chr15:92503966-92504109	LTR79
hg38_rmsk_LTR79_range=chr15:92504177-92504271	LTR79
hg38_rmsk_L1M5_range=chr15:92504965-92505186	L1M5
hg38_rmsk_L1MEd_range=chr15:92506089-92506150	L1MEd
hg38_rmsk_AluY_range=chr15:92506151-92506452	AluY
hg38_rmsk_L1MEd_range=chr15:92506453-92506603	L1MEd
hg38_rmsk_MERX_range=chr15:92506644-92506686	MERX
hg38_rmsk_L1MEd_range=chr15:92506691-92506896	L1MEd
hg38_rmsk_L1MC1_range=chr15:92506897-92507362	L1MC1
hg38_rmsk_L1MEd_range=chr15:92507363-92507499	L1MEd
hg38_rmsk_L1M5_range=chr15:92507466-92507754	L1M5
hg38_rmsk_L1MEd_range=chr15:92507755-92508727	L1MEd
hg38_rmsk_L1M5_range=chr15:92508769-92509783	L1M5
hg38_rmsk_L1M5_range=chr15:92509782-92509808	L1M5
hg38_rmsk_MER21C_range=chr15:92509825-92510484	MER21C
hg38_rmsk_L1M5_range=chr15:92510490-92510577	L1M5
hg38_rmsk_LTR7_range=chr15:92511307-92511769	LTR7
hg38_rmsk_HERVH-int_range=chr15:92511772-92515753	HERVH-int
hg38_rmsk_HERVH-int_range=chr15:92515756-92516422	HERVH-int
hg38_rmsk_HERVH-int_range=chr15:92516424-92516640	HERVH-int
hg38_rmsk_HERVH-int_range=chr15:92516639-92517017	HERVH-int
hg38_rmsk_LTR7_range=chr15:92517018-92517425	LTR7
hg38_rmsk_L3_range=chr15:92517843-92517978	L3
hg38_rmsk_MER115_range=chr15:92518413-92518692	MER115
hg38_rmsk_MIRb_range=chr15:92519338-92519483	MIRb
hg38_rmsk_AluSx_range=chr15:92520148-92520446	AluSx
hg38_rmsk_THE1D_range=chr15:92521203-92521570	THE1D
hg38_rmsk_LTR26C_range=chr15:92521651-92522240	LTR26C
hg38_rmsk_MIR_range=chr15:92522262-92522472	MIR
hg38_rmsk_AluY_range=chr15:92522475-92522642	AluY
hg38_rmsk_AluY_range=chr15:92522673-92522800	AluY
hg38_rmsk_MARNA_range=chr15:92523533-92523593	MARNA
hg38_rmsk_MIRb_range=chr15:92523653-92523854	MIRb
hg38_rmsk_MLT1D_range=chr15:92523855-92524036	MLT1D
hg38_rmsk_MLT1I_range=chr15:92524343-92524487	MLT1I
hg38_rmsk_L1ME4a_range=chr15:92526219-92526445	L1ME4a
hg38_rmsk_L1PA11_range=chr15:92526535-92527160	L1PA11
hg38_rmsk_LTR41B_range=chr15:92527381-92527891	LTR41B
hg38_rmsk_AluSz_range=chr15:92528194-92528442	AluSz
hg38_rmsk_MIRc_range=chr15:92528532-92528622	MIRc
hg38_rmsk_MER91A_range=chr15:92528804-92528933	MER91A
hg38_rmsk_MSTA_range=chr15:92529431-92529548	MSTA
hg38_rmsk_THE1B_range=chr15:92529549-92529902	THE1B
hg38_rmsk_MSTA_range=chr15:92529903-92529937	MSTA
hg38_rmsk_THE1-int_range=chr15:92529904-92530284	THE1-int
hg38_rmsk_MSTA_range=chr15:92530277-92530401	MSTA
hg38_rmsk_MamGypLTR1d_range=chr15:92530414-92530755	MamGypLTR1d
hg38_rmsk_Charlie29a_range=chr15:92532521-92532621	Charlie29a
hg38_rmsk_LTR33A__range=chr15:92533116-92533194	LTR33A_
hg38_rmsk_LTR33A__range=chr15:92533236-92533638	LTR33A_
hg38_rmsk_Charlie29a_range=chr15:92533646-92533924	Charlie29a
hg38_rmsk_Charlie29a_range=chr15:92534005-92534100	Charlie29a
hg38_rmsk_MIRb_range=chr15:92534179-92534327	MIRb
hg38_rmsk_L2a_range=chr15:92534413-92534443	L2a
hg38_rmsk_THE1C_range=chr15:92534444-92534809	THE1C
hg38_rmsk_L2a_range=chr15:92534810-92535192	L2a
hg38_rmsk_THE1B_range=chr15:92535193-92535560	THE1B
hg38_rmsk_L2a_range=chr15:92535561-92535768	L2a
hg38_rmsk_MER4A1_range=chr15:92535769-92536237	MER4A1
hg38_rmsk_L2a_range=chr15:92536238-92536292	L2a
hg38_rmsk_MER3_range=chr15:92536418-92536592	MER3
hg38_rmsk_L2_range=chr15:92537668-92537796	L2
hg38_rmsk_MER90a_range=chr15:92537797-92538376	MER90a
hg38_rmsk_L2_range=chr15:92538377-92538497	L2
hg38_rmsk_L2b_range=chr15:92538512-92538886	L2b
hg38_rmsk_L2a_range=chr15:92539238-92539470	L2a
hg38_rmsk_AluSx_range=chr15:92539471-92539763	AluSx
hg38_rmsk_L2a_range=chr15:92539764-92540068	L2a
hg38_rmsk_L1ME4a_range=chr15:92540200-92540345	L1ME4a
hg38_rmsk_THE1A_range=chr15:92540346-92540699	THE1A
hg38_rmsk_L1ME4a_range=chr15:92540700-92540774	L1ME4a
hg38_rmsk_MER2_range=chr15:92540775-92541086	MER2
hg38_rmsk_L1ME4a_range=chr15:92541087-92541206	L1ME4a
hg38_rmsk_MER5A1_range=chr15:92542108-92542222	MER5A1
hg38_rmsk_AluJb_range=chr15:92542223-92542365	AluJb
hg38_rmsk_MER5A_range=chr15:92542406-92542472	MER5A
hg38_rmsk_L1MB4_range=chr15:92542473-92542864	L1MB4
hg38_rmsk_MER5A_range=chr15:92542865-92543022	MER5A
hg38_rmsk_MER5B_range=chr15:92543058-92543189	MER5B
hg38_rmsk_L1MC1_range=chr15:92544066-92544116	L1MC1
hg38_rmsk_THE1C_range=chr15:92544117-92544483	THE1C
hg38_rmsk_L1MC1_range=chr15:92544484-92544789	L1MC1
hg38_rmsk_ERV24B_Prim-int_range=chr15:92546598-92546818	ERV24B_Prim-int
hg38_rmsk_L1M5_range=chr15:92546873-92547427	L1M5
hg38_rmsk_L2_range=chr15:92547513-92547699	L2
hg38_rmsk_L1M6_range=chr15:92547866-92548050	L1M6
hg38_rmsk_MIRc_range=chr15:92548814-92548901	MIRc
hg38_rmsk_MIRb_range=chr15:92548988-92549180	MIRb
hg38_rmsk_MLT1J_range=chr15:92549221-92549436	MLT1J
hg38_rmsk_LTR33_range=chr15:92549440-92549701	LTR33
hg38_rmsk_L1MB5_range=chr15:92549755-92550109	L1MB5
hg38_rmsk_MLT1B_range=chr15:92550176-92550366	MLT1B
hg38_rmsk_L1MB5_range=chr15:92550367-92552089	L1MB5
hg38_rmsk_MLT2B2_range=chr15:92552094-92552134	MLT2B2
hg38_rmsk_ERVL-int_range=chr15:92552135-92552475	ERVL-int
hg38_rmsk_MER85_range=chr15:92552476-92552615	MER85
hg38_rmsk_ERVL-int_range=chr15:92552616-92553274	ERVL-int
hg38_rmsk_MLT2D_range=chr15:92553275-92553707	MLT2D
hg38_rmsk_L1MB5_range=chr15:92553714-92555053	L1MB5
hg38_rmsk_L1MB5_range=chr15:92555053-92555194	L1MB5
hg38_rmsk_L1MA7_range=chr15:92555202-92555493	L1MA7
hg38_rmsk_L1MA7_range=chr15:92555482-92557779	L1MA7
hg38_rmsk_AluY_range=chr15:92557780-92558086	AluY
hg38_rmsk_L1MA7_range=chr15:92558087-92558944	L1MA7
hg38_rmsk_L1MB5_range=chr15:92558959-92559508	L1MB5
hg38_rmsk_AluJr4_range=chr15:92559509-92559818	AluJr4
hg38_rmsk_L1MB5_range=chr15:92559819-92560490	L1MB5
hg38_rmsk_MLT1F1_range=chr15:92560552-92560880	MLT1F1
hg38_rmsk_LTR16A2_range=chr15:92560962-92561188	LTR16A2
hg38_rmsk_LTR16A2_range=chr15:92561556-92561640	LTR16A2
hg38_rmsk_A-rich_range=chr15:92563095-92563133	A-rich
hg38_rmsk_LTR107_Mam_range=chr15:92564007-92564152	LTR107_Mam
hg38_rmsk_AluSc_range=chr15:92564434-92564732	AluSc
hg38_rmsk_MSTB_range=chr15:92564739-92565154	MSTB
hg38_rmsk_MSTB-int_range=chr15:92565168-92565791	MSTB-int
hg38_rmsk_MSTB-int_range=chr15:92565800-92566455	MSTB-int
hg38_rmsk_MER72_range=chr15:92566464-92566688	MER72
hg38_rmsk_L1PA8_range=chr15:92566689-92567091	L1PA8
hg38_rmsk_MER72_range=chr15:92567092-92567629	MER72
hg38_rmsk_MSTB-int_range=chr15:92567630-92567771	MSTB-int
hg38_rmsk_MSTB_range=chr15:92567772-92568188	MSTB
hg38_rmsk_MIR_range=chr15:92568611-92568821	MIR
hg38_rmsk_AluJo_range=chr15:92569013-92569304	AluJo
hg38_rmsk_MLT1A0_range=chr15:92569425-92569784	MLT1A0
hg38_rmsk_MIRc_range=chr15:92572418-92572502	MIRc
hg38_rmsk_MLT1D_range=chr15:92572503-92572996	MLT1D
hg38_rmsk_MIR3_range=chr15:92572997-92573014	MIR3
hg38_rmsk_L2c_range=chr15:92573233-92573326	L2c
hg38_rmsk_L4_A_Mam_range=chr15:92573922-92574267	L4_A_Mam
hg38_rmsk_L2c_range=chr15:92575385-92575721	L2c
hg38_rmsk_MLT1B_range=chr15:92575722-92576062	MLT1B
hg38_rmsk_L2c_range=chr15:92576063-92576082	L2c
hg38_rmsk_L1M5_range=chr15:92577282-92577583	L1M5
hg38_rmsk_A-rich_range=chr15:92577630-92577658	A-rich
hg38_rmsk_L1ME4b_range=chr15:92577725-92577830	L1ME4b
hg38_rmsk_MER119_range=chr15:92581312-92581437	MER119
hg38_rmsk_MER119_range=chr15:92581441-92581554	MER119
hg38_rmsk_AluSp_range=chr15:92581789-92582087	AluSp
hg38_rmsk_L2b_range=chr15:92582276-92582411	L2b
hg38_rmsk_GA-rich_range=chr15:92582778-92582834	GA-rich
hg38_rmsk_MER112_range=chr15:92583961-92584213	MER112
hg38_rmsk_L2c_range=chr15:92585492-92585614	L2c
hg38_rmsk_L2a_range=chr15:92589032-92589197	L2a
hg38_rmsk_MamGypLTR3a_range=chr15:92590180-92590359	MamGypLTR3a
hg38_rmsk_MamGypLTR3a_range=chr15:92590598-92590790	MamGypLTR3a
hg38_rmsk_L4_A_Mam_range=chr15:92590848-92591214	L4_A_Mam
hg38_rmsk_L4_A_Mam_range=chr15:92591488-92591582	L4_A_Mam
hg38_rmsk_L4_A_Mam_range=chr15:92591721-92592438	L4_A_Mam
hg38_rmsk_Charlie21a_range=chr15:92592442-92593204	Charlie21a
hg38_rmsk_L1ME4a_range=chr15:92593795-92594715	L1ME4a
hg38_rmsk_LTR16B1_range=chr15:92595075-92595147	LTR16B1
hg38_rmsk_ERV3-16A3_LTR_range=chr15:92595319-92595384	ERV3-16A3_LTR
hg38_rmsk_L1ME4a_range=chr15:92595413-92595463	L1ME4a
hg38_rmsk_L1ME4a_range=chr15:92595464-92595811	L1ME4a
hg38_rmsk_MER112_range=chr15:92597802-92597951	MER112
hg38_rmsk_MLT1J1_range=chr15:92600171-92600587	MLT1J1
hg38_rmsk_L2c_range=chr15:92600829-92600976	L2c
hg38_rmsk_L1M6_range=chr15:92602159-92602289	L1M6
hg38_rmsk_L2a_range=chr15:92602428-92602554	L2a
hg38_rmsk_MamRep605_range=chr15:92602670-92602701	MamRep605
hg38_rmsk_FLAM_C_range=chr15:92603227-92603347	FLAM_C
hg38_rmsk_L1MEg_range=chr15:92603348-92603834	L1MEg
hg38_rmsk_LTR2_range=chr15:92604478-92604896	LTR2
hg38_rmsk_L2a_range=chr15:92604916-92605033	L2a
hg38_rmsk_SVA_D_range=chr15:92606924-92607559	SVA_D
hg38_rmsk_A-rich_range=chr15:92607561-92607587	A-rich
hg38_rmsk_MER5A1_range=chr15:92608966-92609095	MER5A1
hg38_rmsk_MIR3_range=chr15:92609759-92609844	MIR3
hg38_rmsk_L2a_range=chr15:92610977-92611030	L2a
hg38_rmsk_GA-rich_range=chr15:92611031-92611330	GA-rich
hg38_rmsk_AluJb_range=chr15:92611962-92612241	AluJb
hg38_rmsk_MIR_range=chr15:92612710-92612926	MIR
hg38_rmsk_MIRb_range=chr15:92612954-92613017	MIRb
hg38_rmsk_MER115_range=chr15:92613942-92614177	MER115
hg38_rmsk_MIRc_range=chr15:92614378-92614545	MIRc
hg38_rmsk_MIRb_range=chr15:92614644-92614730	MIRb
hg38_rmsk_MIRb_range=chr15:92614795-92614995	MIRb
hg38_rmsk_AluSq_range=chr15:92615923-92616212	AluSq
hg38_rmsk_A-rich_range=chr15:92618841-92618868	A-rich
hg38_rmsk_MER58B_range=chr15:92619759-92620090	MER58B
hg38_rmsk_AluY_range=chr15:92620241-92620504	AluY
hg38_rmsk_AluSz_range=chr15:92620533-92620838	AluSz
hg38_rmsk_L1MC4_range=chr15:92621044-92621308	L1MC4
hg38_rmsk_AluJb_range=chr15:92621331-92621624	AluJb
hg38_rmsk_AluSq_range=chr15:92622878-92623175	AluSq
hg38_rmsk_L1M5_range=chr15:92625969-92626114	L1M5
hg38_rmsk_AluYk2_range=chr15:92626115-92626396	AluYk2
hg38_rmsk_L1M5_range=chr15:92626397-92626490	L1M5
hg38_rmsk_AluSc8_range=chr15:92626771-92627078	AluSc8
hg38_rmsk_MER2_range=chr15:92627931-92628171	MER2
hg38_rmsk_AluJb_range=chr15:92628172-92628476	AluJb
hg38_rmsk_MER2_range=chr15:92628477-92628548	MER2
hg38_rmsk_L1M5_range=chr15:92628830-92629094	L1M5
hg38_rmsk_MIR3_range=chr15:92629158-92629265	MIR3
hg38_rmsk_THE1B_range=chr15:92629702-92630064	THE1B
hg38_rmsk_AluY_range=chr15:92631498-92631795	AluY
hg38_rmsk_MIR3_range=chr15:92631918-92632041	MIR3
hg38_rmsk_AluSc8_range=chr15:92632263-92632529	AluSc8
hg38_rmsk_AluJr_range=chr15:92632530-92632822	AluJr
hg38_rmsk_MLT2B4_range=chr15:92634668-92635097	MLT2B4
hg38_rmsk_MLT2B4_range=chr15:92635143-92635159	MLT2B4
hg38_rmsk_MLT2B4_range=chr15:92635199-92635234	MLT2B4
hg38_rmsk_AluSx1_range=chr15:92635572-92635879	AluSx1
hg38_rmsk_AluSx3_range=chr15:92636168-92636317	AluSx3
hg38_rmsk_MIRb_range=chr15:92636319-92636536	MIRb
hg38_rmsk_MLT1K_range=chr15:92636997-92637366	MLT1K
hg38_rmsk_MIR3_range=chr15:92638545-92638670	MIR3
hg38_rmsk_MIRb_range=chr15:92638957-92639140	MIRb
hg38_rmsk_L1MB8_range=chr15:92639330-92639549	L1MB8
hg38_rmsk_MSTA_range=chr15:92639550-92639949	MSTA
hg38_rmsk_L1MB8_range=chr15:92639950-92640068	L1MB8
hg38_rmsk_L1MD_range=chr15:92640100-92640197	L1MD
hg38_rmsk_AluSx1_range=chr15:92640270-92640581	AluSx1
hg38_rmsk_AluSz_range=chr15:92640638-92640943	AluSz
hg38_rmsk_L1ME4b_range=chr15:92640970-92641500	L1ME4b
hg38_rmsk_L1MB8_range=chr15:92641578-92642417	L1MB8
hg38_rmsk_THE1C_range=chr15:92642418-92642787	THE1C
hg38_rmsk_L1MB8_range=chr15:92642788-92643132	L1MB8
hg38_rmsk_FLAM_C_range=chr15:92643133-92643265	FLAM_C
hg38_rmsk_L1MB8_range=chr15:92643266-92643331	L1MB8
hg38_rmsk_L1ME4b_range=chr15:92643325-92643344	L1ME4b
hg38_rmsk_L1ME4b_range=chr15:92643378-92643574	L1ME4b
hg38_rmsk_MER102b_range=chr15:92644802-92645045	MER102b
hg38_rmsk_MIRc_range=chr15:92646358-92646444	MIRc
hg38_rmsk_MER4B_range=chr15:92646445-92647034	MER4B
hg38_rmsk_MIRb_range=chr15:92647091-92647168	MIRb
hg38_rmsk_MER4D_range=chr15:92647427-92648313	MER4D
hg38_rmsk_MIR3_range=chr15:92648522-92648674	MIR3
hg38_rmsk_MIRb_range=chr15:92649566-92649690	MIRb
hg38_rmsk_MER20_range=chr15:92649729-92649791	MER20
hg38_rmsk_L1M5_range=chr15:92650995-92651338	L1M5
hg38_rmsk_L1ME4a_range=chr15:92651496-92651769	L1ME4a
hg38_rmsk_L2a_range=chr15:92652107-92652214	L2a
hg38_rmsk_GA-rich_range=chr15:92654788-92654829	GA-rich
hg38_rmsk_MIRc_range=chr15:92654848-92654994	MIRc
hg38_rmsk_MIRb_range=chr15:92655988-92656084	MIRb
hg38_rmsk_MIR3_range=chr15:92656165-92656219	MIR3
hg38_rmsk_MLT1F2_range=chr15:92656702-92657277	MLT1F2
hg38_rmsk_L3_range=chr15:92657400-92657451	L3
hg38_rmsk_MIR_range=chr15:92657701-92657759	MIR
hg38_rmsk_AluSp_range=chr15:92657760-92658043	AluSp
hg38_rmsk_MIR_range=chr15:92658044-92658100	MIR
hg38_rmsk_Charlie1a_range=chr15:92658452-92659672	Charlie1a
hg38_rmsk_AluJr_range=chr15:92659677-92659801	AluJr
hg38_rmsk_Charlie1a_range=chr15:92659802-92659993	Charlie1a
hg38_rmsk_L1MA3_range=chr15:92660115-92660204	L1MA3
hg38_rmsk_MLT1L_range=chr15:92660258-92660434	MLT1L
hg38_rmsk_AluSz_range=chr15:92660912-92661252	AluSz
hg38_rmsk_AluJo_range=chr15:92661594-92661708	AluJo
hg38_rmsk_MIR_range=chr15:92661872-92662063	MIR
hg38_rmsk_AluSz_range=chr15:92662467-92662751	AluSz
hg38_rmsk_MIRb_range=chr15:92663162-92663248	MIRb
hg38_rmsk_MIR_range=chr15:92663771-92663974	MIR
hg38_rmsk_MER81_range=chr15:92664573-92664676	MER81
hg38_rmsk_MIR_range=chr15:92664796-92664910	MIR
hg38_rmsk_GA-rich_range=chr15:92665001-92665064	GA-rich
hg38_rmsk_AluSx1_range=chr15:92665876-92666181	AluSx1
hg38_rmsk_L1ME4b_range=chr15:92666263-92666317	L1ME4b
hg38_rmsk_MER81_range=chr15:92666318-92666428	MER81
hg38_rmsk_L1ME4b_range=chr15:92666429-92666546	L1ME4b
hg38_rmsk_MIR_range=chr15:92666763-92666857	MIR
hg38_rmsk_GA-rich_range=chr15:92667958-92668126	GA-rich
hg38_rmsk_L2a_range=chr15:92668594-92668712	L2a
hg38_rmsk_MIR_range=chr15:92668733-92668979	MIR
hg38_rmsk_L2b_range=chr15:92669007-92669154	L2b
hg38_rmsk_MER81_range=chr15:92669643-92669745	MER81
hg38_rmsk_L2b_range=chr15:92669799-92669903	L2b
hg38_rmsk_MIR_range=chr15:92669930-92669989	MIR
hg38_rmsk_MIRb_range=chr15:92670014-92670123	MIRb
hg38_rmsk_AluY_range=chr15:92670124-92670421	AluY
hg38_rmsk_MIRb_range=chr15:92670422-92670486	MIRb
hg38_rmsk_MER5B_range=chr15:92670626-92670778	MER5B
hg38_rmsk_Charlie29a_range=chr15:92671099-92671211	Charlie29a
hg38_rmsk_AluJr_range=chr15:92671286-92671458	AluJr
hg38_rmsk_Charlie29a_range=chr15:92671999-92672185	Charlie29a
hg38_rmsk_MIRb_range=chr15:92672551-92672716	MIRb
hg38_rmsk_MLT1B_range=chr15:92673645-92674030	MLT1B
hg38_rmsk_MLT2C2_range=chr15:92674043-92674161	MLT2C2
hg38_rmsk_AluSx_range=chr15:92674162-92674472	AluSx
hg38_rmsk_MLT2C2_range=chr15:92674473-92674762	MLT2C2
hg38_rmsk_MLT2B1_range=chr15:92674790-92674835	MLT2B1
hg38_rmsk_L1M5_range=chr15:92674876-92675130	L1M5
hg38_rmsk_MER34_range=chr15:92675137-92675229	MER34
hg38_rmsk_AluSp_range=chr15:92675230-92675540	AluSp
hg38_rmsk_MER34_range=chr15:92675541-92675937	MER34
hg38_rmsk_AluSg4_range=chr15:92675938-92676242	AluSg4
hg38_rmsk_MER34_range=chr15:92676243-92676296	MER34
hg38_rmsk_MLT1A_range=chr15:92676402-92676718	MLT1A
hg38_rmsk_L1M5_range=chr15:92677052-92677206	L1M5
hg38_rmsk_L1M5_range=chr15:92677272-92678042	L1M5
hg38_rmsk_MSTC_range=chr15:92678052-92678466	MSTC
hg38_rmsk_MIRb_range=chr15:92678503-92678636	MIRb
hg38_rmsk_A-rich_range=chr15:92678732-92678795	A-rich
hg38_rmsk_AluY_range=chr15:92679843-92680152	AluY
hg38_rmsk_AluSx3_range=chr15:92681742-92682053	AluSx3
hg38_rmsk_L1PB1_range=chr15:92682351-92682653	L1PB1
hg38_rmsk_MIRb_range=chr15:92682660-92682801	MIRb
hg38_rmsk_L2_range=chr15:92683080-92684115	L2
hg38_rmsk_L2_range=chr15:92684149-92684300	L2
hg38_rmsk_AluSz_range=chr15:92684301-92684606	AluSz
hg38_rmsk_L2_range=chr15:92684607-92684894	L2
hg38_rmsk_L1ME5_range=chr15:92685057-92685264	L1ME5
hg38_rmsk_L1MC5_range=chr15:92685268-92686477	L1MC5
hg38_rmsk_L1ME5_range=chr15:92686482-92686748	L1ME5
hg38_rmsk_MIRb_range=chr15:92686760-92686835	MIRb
hg38_rmsk_MSTB1_range=chr15:92687803-92688018	MSTB1
hg38_rmsk_MSTB-int_range=chr15:92688027-92689597	MSTB-int
hg38_rmsk_MSTB_range=chr15:92689598-92689986	MSTB
hg38_rmsk_AluJb_range=chr15:92691372-92691502	AluJb
hg38_rmsk_L1PA2_range=chr15:92692234-92692365	L1PA2
hg38_rmsk_L1M3_range=chr15:92692438-92692733	L1M3
hg38_rmsk_AluSg7_range=chr15:92693070-92693366	AluSg7
hg38_rmsk_AluSp_range=chr15:92694438-92694742	AluSp
hg38_rmsk_MER112_range=chr15:92696334-92696476	MER112
hg38_rmsk_MIRc_range=chr15:92696541-92696693	MIRc
hg38_rmsk_MIRc_range=chr15:92696697-92696777	MIRc
hg38_rmsk_AluY_range=chr15:92697137-92697440	AluY
hg38_rmsk_MER34C_range=chr15:92697442-92697506	MER34C
hg38_rmsk_MER57A-int_range=chr15:92697507-92697626	MER57A-int
hg38_rmsk_AluSc_range=chr15:92697627-92697929	AluSc
hg38_rmsk_MER57A-int_range=chr15:92697930-92698222	MER57A-int
hg38_rmsk_AluJo_range=chr15:92698234-92698359	AluJo
hg38_rmsk_MER57A-int_range=chr15:92698379-92699164	MER57A-int
hg38_rmsk_L1P2_range=chr15:92699181-92699695	L1P2
hg38_rmsk_L1PA5_range=chr15:92699697-92701515	L1PA5
hg38_rmsk_MER57B2_range=chr15:92701525-92701937	MER57B2
hg38_rmsk_AluJr4_range=chr15:92702114-92702391	AluJr4
hg38_rmsk_MIR_range=chr15:92702547-92702734	MIR
hg38_rmsk_L2b_range=chr15:92702842-92703027	L2b
hg38_rmsk_MIRb_range=chr15:92703034-92703104	MIRb
hg38_rmsk_L1ME4b_range=chr15:92703179-92703366	L1ME4b
hg38_rmsk_L1ME4b_range=chr15:92703409-92703755	L1ME4b
hg38_rmsk_MIRc_range=chr15:92703792-92703897	MIRc
hg38_rmsk_MIR_range=chr15:92704087-92704151	MIR
hg38_rmsk_LTR16C_range=chr15:92704328-92704633	LTR16C
hg38_rmsk_L1MB3_range=chr15:92704992-92705128	L1MB3
hg38_rmsk_AluSz_range=chr15:92705129-92705432	AluSz
hg38_rmsk_L1MB3_range=chr15:92705433-92705597	L1MB3
hg38_rmsk_LTR16C_range=chr15:92705717-92705763	LTR16C
hg38_rmsk_MIR3_range=chr15:92706667-92706709	MIR3
hg38_rmsk_AluJo_range=chr15:92707553-92707856	AluJo
hg38_rmsk_L2b_range=chr15:92708102-92708208	L2b
hg38_rmsk_L2b_range=chr15:92708463-92708875	L2b
hg38_rmsk_MIRb_range=chr15:92710110-92710299	MIRb
hg38_rmsk_LTR12C_range=chr15:92710300-92711583	LTR12C
hg38_rmsk_MIRb_range=chr15:92711584-92711647	MIRb
hg38_rmsk_L1MB3_range=chr15:92712904-92713305	L1MB3
hg38_rmsk_L1PB2_range=chr15:92713310-92713655	L1PB2
hg38_rmsk_AluSx1_range=chr15:92713656-92713950	AluSx1
hg38_rmsk_L1PB2_range=chr15:92713951-92714004	L1PB2
hg38_rmsk_L1MB3_range=chr15:92714055-92714068	L1MB3
hg38_rmsk_L1MB3_range=chr15:92714100-92714481	L1MB3
hg38_rmsk_FRAM_range=chr15:92716127-92716227	FRAM
hg38_rmsk_L2b_range=chr15:92716522-92716560	L2b
hg38_rmsk_MIR_range=chr15:92716660-92716806	MIR
hg38_rmsk_MLT1J2_range=chr15:92716807-92717219	MLT1J2
hg38_rmsk_MIR_range=chr15:92717220-92717322	MIR
hg38_rmsk_MLT1G3_range=chr15:92717335-92717792	MLT1G3
hg38_rmsk_AluSq2_range=chr15:92717936-92718231	AluSq2
hg38_rmsk_AluSx1_range=chr15:92718718-92719021	AluSx1
hg38_rmsk_L2a_range=chr15:92719302-92719357	L2a
hg38_rmsk_L2a_range=chr15:92719795-92720112	L2a
hg38_rmsk_MLT1A0_range=chr15:92720113-92720488	MLT1A0
hg38_rmsk_L2a_range=chr15:92720489-92720625	L2a
hg38_rmsk_MSTA_range=chr15:92720632-92721010	MSTA
hg38_rmsk_AluSz_range=chr15:92721049-92721342	AluSz
hg38_rmsk_L1MEb_range=chr15:92721359-92721900	L1MEb
hg38_rmsk_AluSx3_range=chr15:92722003-92722308	AluSx3
hg38_rmsk_L1PB1_range=chr15:92722339-92722543	L1PB1
hg38_rmsk_L1PB1_range=chr15:92722566-92723216	L1PB1
hg38_rmsk_L1MEb_range=chr15:92723427-92723612	L1MEb
hg38_rmsk_AluSz_range=chr15:92723613-92723905	AluSz
hg38_rmsk_L1MEb_range=chr15:92723906-92724148	L1MEb
hg38_rmsk_LTR33_range=chr15:92724219-92724390	LTR33
hg38_rmsk_L1M6_range=chr15:92724498-92724811	L1M6
hg38_rmsk_A-rich_range=chr15:92724831-92724888	A-rich
hg38_rmsk_L1ME4a_range=chr15:92725501-92725666	L1ME4a
hg38_rmsk_L1MA10_range=chr15:92725678-92725795	L1MA10
hg38_rmsk_L1MC5a_range=chr15:92725826-92726307	L1MC5a
hg38_rmsk_AluSg_range=chr15:92726334-92726623	AluSg
hg38_rmsk_MIR_range=chr15:92726841-92726946	MIR
hg38_rmsk_LTR16_range=chr15:92727311-92727545	LTR16
hg38_rmsk_AluSq2_range=chr15:92727614-92727893	AluSq2
hg38_rmsk_AluY_range=chr15:92727989-92728299	AluY
hg38_rmsk_L1PA16_range=chr15:92728324-92728617	L1PA16
hg38_rmsk_AluJb_range=chr15:92728618-92728880	AluJb
hg38_rmsk_L1PA16_range=chr15:92728881-92729189	L1PA16
hg38_rmsk_AluSp_range=chr15:92729190-92729478	AluSp
hg38_rmsk_L1PA16_range=chr15:92729479-92730034	L1PA16
hg38_rmsk_AluSp_range=chr15:92730036-92730324	AluSp
hg38_rmsk_AluSp_range=chr15:92730358-92730650	AluSp
hg38_rmsk_AluSx1_range=chr15:92730661-92730809	AluSx1
hg38_rmsk_L1PA16_range=chr15:92730856-92731303	L1PA16
hg38_rmsk_AluSp_range=chr15:92731304-92731610	AluSp
hg38_rmsk_L1PA16_range=chr15:92731611-92731993	L1PA16
hg38_rmsk_AluSq_range=chr15:92732062-92732352	AluSq
hg38_rmsk_AluSp_range=chr15:92732372-92732514	AluSp
hg38_rmsk_L1PA15_range=chr15:92732577-92732649	L1PA15
hg38_rmsk_L1P4_range=chr15:92732673-92732713	L1P4
hg38_rmsk_L1MB5_range=chr15:92732722-92732875	L1MB5
hg38_rmsk_L1MB5_range=chr15:92732878-92732969	L1MB5
hg38_rmsk_AluSq2_range=chr15:92732970-92733267	AluSq2
hg38_rmsk_L1MB5_range=chr15:92733268-92733606	L1MB5
hg38_rmsk_L3_range=chr15:92734732-92734800	L3
hg38_rmsk_AluY_range=chr15:92734801-92735102	AluY
hg38_rmsk_L3_range=chr15:92735103-92735177	L3
hg38_rmsk_MIR_range=chr15:92735290-92735322	MIR
hg38_rmsk_MLT1A1_range=chr15:92735323-92735717	MLT1A1
hg38_rmsk_MIR_range=chr15:92735718-92735783	MIR
hg38_rmsk_MIRb_range=chr15:92735904-92736062	MIRb
hg38_rmsk_AluSz_range=chr15:92736400-92736701	AluSz
hg38_rmsk_L1M4_range=chr15:92737092-92737145	L1M4
hg38_rmsk_AluY_range=chr15:92737146-92737459	AluY
hg38_rmsk_L1M4_range=chr15:92737460-92738182	L1M4
hg38_rmsk_AluJo_range=chr15:92738183-92738483	AluJo
hg38_rmsk_L1M4_range=chr15:92738484-92738591	L1M4
hg38_rmsk_AluY_range=chr15:92738592-92738903	AluY
hg38_rmsk_L1M4_range=chr15:92738904-92739005	L1M4
hg38_rmsk_L1PA6_range=chr15:92739003-92739771	L1PA6
hg38_rmsk_L1M4_range=chr15:92739780-92740308	L1M4
hg38_rmsk_AluJb_range=chr15:92740317-92740622	AluJb
hg38_rmsk_HAL1ME_range=chr15:92740627-92740677	HAL1ME
hg38_rmsk_HAL1ME_range=chr15:92740759-92741080	HAL1ME
hg38_rmsk_L1MC3_range=chr15:92741140-92741808	L1MC3
hg38_rmsk_AluSx_range=chr15:92741809-92742119	AluSx
hg38_rmsk_L1MC3_range=chr15:92742120-92742236	L1MC3
hg38_rmsk_AluSx3_range=chr15:92742237-92742292	AluSx3
hg38_rmsk_MIR_range=chr15:92742304-92742494	MIR
hg38_rmsk_AluSz_range=chr15:92742509-92742813	AluSz
hg38_rmsk_MIRc_range=chr15:92743759-92743844	MIRc
hg38_rmsk_MLT1H1_range=chr15:92743897-92744192	MLT1H1
hg38_rmsk_AluYk4_range=chr15:92744193-92744491	AluYk4
hg38_rmsk_MLT1H1_range=chr15:92744492-92744672	MLT1H1
hg38_rmsk_AluJr_range=chr15:92744673-92744973	AluJr
hg38_rmsk_MLT1H1_range=chr15:92744974-92745027	MLT1H1
hg38_rmsk_MER110_range=chr15:92745340-92745526	MER110
hg38_rmsk_AluSx_range=chr15:92745527-92745813	AluSx
hg38_rmsk_MER110_range=chr15:92745814-92745962	MER110
hg38_rmsk_MER110_range=chr15:92746036-92746135	MER110
hg38_rmsk_AluSz6_range=chr15:92746263-92746622	AluSz6
hg38_rmsk_AluSx_range=chr15:92746735-92747033	AluSx
hg38_rmsk_MLT1C_range=chr15:92747098-92747543	MLT1C
hg38_rmsk_HAL1_range=chr15:92747548-92747646	HAL1
hg38_rmsk_L1ME4c_range=chr15:92747977-92748074	L1ME4c
hg38_rmsk_AluSz_range=chr15:92748075-92748374	AluSz
hg38_rmsk_L1ME4c_range=chr15:92748375-92748404	L1ME4c
hg38_rmsk_FLAM_C_range=chr15:92748405-92748534	FLAM_C
hg38_rmsk_L1ME4c_range=chr15:92748535-92748716	L1ME4c
hg38_rmsk_LTR78B_range=chr15:92748815-92748884	LTR78B
hg38_rmsk_AluSx1_range=chr15:92748959-92749255	AluSx1
hg38_rmsk_MER57A1_range=chr15:92749260-92749612	MER57A1
hg38_rmsk_MER57A-int_range=chr15:92749617-92749739	MER57A-int
hg38_rmsk_AluSz_range=chr15:92749740-92750044	AluSz
hg38_rmsk_MER57A-int_range=chr15:92750045-92750187	MER57A-int
hg38_rmsk_L1PA10_range=chr15:92750446-92750601	L1PA10
hg38_rmsk_AluJo_range=chr15:92750667-92750804	AluJo
hg38_rmsk_AluSx_range=chr15:92750805-92751100	AluSx
hg38_rmsk_AluJo_range=chr15:92751101-92751263	AluJo
hg38_rmsk_PRIMA4-int_range=chr15:92751361-92751545	PRIMA4-int
hg38_rmsk_THE1B_range=chr15:92752214-92752552	THE1B
hg38_rmsk_AluSz6_range=chr15:92752701-92752822	AluSz6
hg38_rmsk_AluSz6_range=chr15:92752854-92753015	AluSz6
hg38_rmsk_AluSx3_range=chr15:92753046-92753356	AluSx3
hg38_rmsk_PRIMA4-int_range=chr15:92753795-92753975	PRIMA4-int
hg38_rmsk_AluSz_range=chr15:92753976-92754270	AluSz
hg38_rmsk_PRIMA4-int_range=chr15:92754271-92754612	PRIMA4-int
hg38_rmsk_AluJo_range=chr15:92754638-92754767	AluJo
hg38_rmsk_AluSz_range=chr15:92754831-92755140	AluSz
hg38_rmsk_L1PA5_range=chr15:92755144-92755241	L1PA5
hg38_rmsk_L1PA5_range=chr15:92755240-92760779	L1PA5
hg38_rmsk_AluSx1_range=chr15:92760951-92761245	AluSx1
hg38_rmsk_ERV24B_Prim-int_range=chr15:92761322-92761911	ERV24B_Prim-int
hg38_rmsk_AluSz_range=chr15:92761962-92762247	AluSz
hg38_rmsk_AluSz_range=chr15:92762305-92762596	AluSz
hg38_rmsk_L1MA2_range=chr15:92763029-92763132	L1MA2
hg38_rmsk_AluY_range=chr15:92763155-92763470	AluY
hg38_rmsk_ERV24B_Prim-int_range=chr15:92764174-92764350	ERV24B_Prim-int
hg38_rmsk_MER57A-int_range=chr15:92764360-92764551	MER57A-int
hg38_rmsk_AluSx_range=chr15:92764555-92764730	AluSx
hg38_rmsk_MER57A-int_range=chr15:92764733-92764864	MER57A-int
hg38_rmsk_AluSx_range=chr15:92764865-92765160	AluSx
hg38_rmsk_MER57A-int_range=chr15:92765161-92766239	MER57A-int
hg38_rmsk_AluY_range=chr15:92766568-92766868	AluY
hg38_rmsk_MER6B_range=chr15:92767047-92767257	MER6B
hg38_rmsk_SVA_D_range=chr15:92767465-92769371	SVA_D
hg38_rmsk_G-rich_range=chr15:92769377-92769546	G-rich
hg38_rmsk_AluSx_range=chr15:92769548-92769703	AluSx
hg38_rmsk_AluSx3_range=chr15:92770156-92770397	AluSx3
hg38_rmsk_AluJr_range=chr15:92770419-92770701	AluJr
hg38_rmsk_MER87_range=chr15:92770702-92770924	MER87
hg38_rmsk_AluSz6_range=chr15:92770930-92771244	AluSz6
hg38_rmsk_AluSq10_range=chr15:92771297-92771599	AluSq10
hg38_rmsk_LTR8B_range=chr15:92771600-92771720	LTR8B
hg38_rmsk_FLAM_A_range=chr15:92771759-92771888	FLAM_A
hg38_rmsk_AluJb_range=chr15:92771932-92772217	AluJb
hg38_rmsk_AluSx1_range=chr15:92772331-92772589	AluSx1
hg38_rmsk_L2c_range=chr15:92772713-92772827	L2c
hg38_rmsk_AluSp_range=chr15:92773087-92773385	AluSp
hg38_rmsk_MIR3_range=chr15:92773646-92773740	MIR3
hg38_rmsk_L2c_range=chr15:92773755-92773886	L2c
hg38_rmsk_MIRb_range=chr15:92774040-92774134	MIRb
hg38_rmsk_AluSx_range=chr15:92774135-92774449	AluSx
hg38_rmsk_L1PA16_range=chr15:92774461-92774816	L1PA16
hg38_rmsk_AluSp_range=chr15:92774880-92775164	AluSp
hg38_rmsk_AluSx1_range=chr15:92775246-92775548	AluSx1
hg38_rmsk_AluJr_range=chr15:92775710-92775807	AluJr
hg38_rmsk_MIR_range=chr15:92775812-92776020	MIR
hg38_rmsk_L1ME4b_range=chr15:92776080-92776579	L1ME4b
hg38_rmsk_AluSx_range=chr15:92776580-92776864	AluSx
hg38_rmsk_L1ME4b_range=chr15:92776865-92776973	L1ME4b
hg38_rmsk_AluSx_range=chr15:92776985-92777282	AluSx
hg38_rmsk_AluSc5_range=chr15:92777285-92777532	AluSc5
hg38_rmsk_L1MEc_range=chr15:92777728-92778104	L1MEc
hg38_rmsk_AluJr_range=chr15:92778567-92778723	AluJr
hg38_rmsk_AluSp_range=chr15:92778981-92779289	AluSp
hg38_rmsk_AluSp_range=chr15:92779390-92779690	AluSp
hg38_rmsk_LTR7C_range=chr15:92779720-92780156	LTR7C
hg38_rmsk_AluJr_range=chr15:92780465-92780605	AluJr
hg38_rmsk_AluSx_range=chr15:92781240-92781364	AluSx
hg38_rmsk_AluSx_range=chr15:92781365-92781661	AluSx
hg38_rmsk_AluSx_range=chr15:92781662-92781828	AluSx
hg38_rmsk_MIRc_range=chr15:92782022-92782119	MIRc
hg38_rmsk_LTR36_range=chr15:92782361-92782469	LTR36
hg38_rmsk_AluSp_range=chr15:92782470-92782770	AluSp
hg38_rmsk_AluY_range=chr15:92782774-92783085	AluY
hg38_rmsk_LTR39_range=chr15:92783088-92783679	LTR39
hg38_rmsk_AluJb_range=chr15:92783987-92784265	AluJb
hg38_rmsk_AluSc_range=chr15:92784282-92784565	AluSc
hg38_rmsk_Charlie2a_range=chr15:92784572-92784775	Charlie2a
hg38_rmsk_AluSz6_range=chr15:92784776-92785070	AluSz6
hg38_rmsk_Charlie2a_range=chr15:92785071-92785152	Charlie2a
hg38_rmsk_L1MEd_range=chr15:92785161-92785507	L1MEd
hg38_rmsk_GA-rich_range=chr15:92785560-92785610	GA-rich
hg38_rmsk_AluSz_range=chr15:92785614-92785915	AluSz
hg38_rmsk_L1MEd_range=chr15:92785947-92786270	L1MEd
hg38_rmsk_AluJb_range=chr15:92786271-92786557	AluJb
hg38_rmsk_L1MEd_range=chr15:92786558-92787045	L1MEd
hg38_rmsk_L2b_range=chr15:92787294-92787401	L2b
hg38_rmsk_MER5A_range=chr15:92787410-92787591	MER5A
hg38_rmsk_MSTA_range=chr15:92788292-92788606	MSTA
hg38_rmsk_AluSc5_range=chr15:92788607-92788891	AluSc5
hg38_rmsk_LTR12F_range=chr15:92788892-92789332	LTR12F
hg38_rmsk_MSTA_range=chr15:92789333-92789434	MSTA
hg38_rmsk_AluSc8_range=chr15:92789653-92789944	AluSc8
hg38_rmsk_AluSz_range=chr15:92790443-92790744	AluSz
hg38_rmsk_AluSx_range=chr15:92790747-92791044	AluSx
hg38_rmsk_AluSx_range=chr15:92791056-92791276	AluSx
hg38_rmsk_AluSp_range=chr15:92791303-92791611	AluSp
hg38_rmsk_L1MB2_range=chr15:92791614-92791665	L1MB2
hg38_rmsk_AluJo_range=chr15:92792346-92792462	AluJo
hg38_rmsk_MER5A_range=chr15:92792654-92792726	MER5A
hg38_rmsk_AluSx1_range=chr15:92792727-92793012	AluSx1
hg38_rmsk_MER5A_range=chr15:92793013-92793100	MER5A
hg38_rmsk_AluJb_range=chr15:92793127-92793387	AluJb
hg38_rmsk_AluSx_range=chr15:92793524-92793823	AluSx
hg38_rmsk_AluSz_range=chr15:92794144-92794449	AluSz
hg38_rmsk_AluSz6_range=chr15:92794599-92794896	AluSz6
hg38_rmsk_AluJr4_range=chr15:92794945-92795176	AluJr4
hg38_rmsk_AluY_range=chr15:92795186-92795478	AluY
hg38_rmsk_MIRb_range=chr15:92796857-92796907	MIRb
hg38_rmsk_A-rich_range=chr15:92797050-92797096	A-rich
hg38_rmsk_L2a_range=chr15:92797473-92797846	L2a
hg38_rmsk_AluSg7_range=chr15:92797922-92798216	AluSg7
hg38_rmsk_AluSx3_range=chr15:92798233-92798358	AluSx3
hg38_rmsk_AluSq_range=chr15:92798359-92798655	AluSq
hg38_rmsk_AluSx3_range=chr15:92798656-92798853	AluSx3
hg38_rmsk_AluSz_range=chr15:92799030-92799241	AluSz
hg38_rmsk_AluSg_range=chr15:92799264-92799571	AluSg
hg38_rmsk_AluSp_range=chr15:92799651-92799963	AluSp
hg38_rmsk_L1MC5_range=chr15:92799973-92800120	L1MC5
hg38_rmsk_AluJo_range=chr15:92800146-92800436	AluJo
hg38_rmsk_AluJb_range=chr15:92800591-92800662	AluJb
hg38_rmsk_AluSx1_range=chr15:92800688-92800994	AluSx1
hg38_rmsk_AluSc_range=chr15:92801205-92801503	AluSc
hg38_rmsk_L2c_range=chr15:92801756-92801992	L2c
hg38_rmsk_MIRb_range=chr15:92802030-92802115	MIRb
hg38_rmsk_AluSz6_range=chr15:92802119-92802432	AluSz6
hg38_rmsk_MLT1D_range=chr15:92802435-92802673	MLT1D
hg38_rmsk_AluSz_range=chr15:92802675-92802968	AluSz
hg38_rmsk_AluYj4_range=chr15:92802995-92803077	AluYj4
hg38_rmsk_AluSp_range=chr15:92803078-92803371	AluSp
hg38_rmsk_MLT1D_range=chr15:92803542-92803615	MLT1D
hg38_rmsk_AluJb_range=chr15:92803658-92803835	AluJb
hg38_rmsk_MER63A_range=chr15:92804313-92804505	MER63A
hg38_rmsk_AluSx_range=chr15:92804655-92804958	AluSx
hg38_rmsk_AluSx3_range=chr15:92805044-92805153	AluSx3
hg38_rmsk_MIRb_range=chr15:92805212-92805308	MIRb
hg38_rmsk_MIR_range=chr15:92805298-92805335	MIR
hg38_rmsk_AluJb_range=chr15:92805336-92805624	AluJb
hg38_rmsk_MIR_range=chr15:92805625-92805711	MIR
hg38_rmsk_FLAM_C_range=chr15:92805983-92806114	FLAM_C
hg38_rmsk_AluSz_range=chr15:92806170-92806457	AluSz
hg38_rmsk_MIRb_range=chr15:92806499-92806550	MIRb
hg38_rmsk_AluSx_range=chr15:92806660-92806820	AluSx
hg38_rmsk_AluSx_range=chr15:92806855-92807000	AluSx
hg38_rmsk_AluJo_range=chr15:92807021-92807135	AluJo
hg38_rmsk_L1ME4b_range=chr15:92807168-92807212	L1ME4b
hg38_rmsk_AluSc_range=chr15:92807213-92807431	AluSc
hg38_rmsk_AluY_range=chr15:92807432-92807721	AluY
hg38_rmsk_AluSc_range=chr15:92807722-92807801	AluSc
hg38_rmsk_L1ME4b_range=chr15:92807802-92807990	L1ME4b
hg38_rmsk_MIRb_range=chr15:92808004-92808064	MIRb
hg38_rmsk_MER5A_range=chr15:92808145-92808321	MER5A
hg38_rmsk_AluJr_range=chr15:92808875-92809040	AluJr
hg38_rmsk_L1ME4a_range=chr15:92811399-92811465	L1ME4a
hg38_rmsk_L1MC4a_range=chr15:92811502-92811648	L1MC4a
hg38_rmsk_AluJr_range=chr15:92811678-92811802	AluJr
hg38_rmsk_L1MC4a_range=chr15:92811823-92811888	L1MC4a
hg38_rmsk_AluSp_range=chr15:92812318-92812623	AluSp
hg38_rmsk_AluSg_range=chr15:92812624-92812933	AluSg
hg38_rmsk_AluSz_range=chr15:92812934-92813086	AluSz
hg38_rmsk_AluSq2_range=chr15:92813224-92813520	AluSq2
hg38_rmsk_L3_range=chr15:92813921-92813977	L3
hg38_rmsk_AluSg4_range=chr15:92814193-92814478	AluSg4
hg38_rmsk_AluSz_range=chr15:92814696-92814985	AluSz
hg38_rmsk_AluSc8_range=chr15:92815168-92815472	AluSc8
hg38_rmsk_MIRb_range=chr15:92815476-92815687	MIRb
hg38_rmsk_AluSx_range=chr15:92815774-92815923	AluSx
hg38_rmsk_L1ME4b_range=chr15:92815925-92815968	L1ME4b
hg38_rmsk_AluSp_range=chr15:92815969-92816263	AluSp
hg38_rmsk_L1ME4b_range=chr15:92816264-92816321	L1ME4b
hg38_rmsk_AluY_range=chr15:92816332-92816644	AluY
hg38_rmsk_L2c_range=chr15:92816806-92817042	L2c
hg38_rmsk_AluSp_range=chr15:92817088-92817383	AluSp
hg38_rmsk_L2c_range=chr15:92817592-92817978	L2c
hg38_rmsk_MER53_range=chr15:92818205-92818373	MER53
hg38_rmsk_AluSx1_range=chr15:92820958-92821266	AluSx1
hg38_rmsk_AluSq2_range=chr15:92821306-92821446	AluSq2
hg38_rmsk_L2c_range=chr15:92821488-92821545	L2c
hg38_rmsk_MIR_range=chr15:92821620-92821816	MIR
hg38_rmsk_MER67C_range=chr15:92822083-92822714	MER67C
hg38_rmsk_L2b_range=chr15:92823196-92823398	L2b
hg38_rmsk_MER102b_range=chr15:92823540-92823674	MER102b
hg38_rmsk_AluSx_range=chr15:92823717-92824026	AluSx
hg38_rmsk_AluSp_range=chr15:92824288-92824569	AluSp
hg38_rmsk_AluJo_range=chr15:92824807-92825114	AluJo
hg38_rmsk_MER39_range=chr15:92825245-92825437	MER39
hg38_rmsk_AluSc_range=chr15:92825438-92825729	AluSc
hg38_rmsk_MER39_range=chr15:92825730-92826220	MER39
hg38_rmsk_AluY_range=chr15:92826446-92826770	AluY
hg38_rmsk_AluSx1_range=chr15:92826929-92827235	AluSx1
hg38_rmsk_AluSx_range=chr15:92827240-92827372	AluSx
hg38_rmsk_AluSx1_range=chr15:92827516-92827794	AluSx1
hg38_rmsk_AluSc_range=chr15:92827919-92828215	AluSc
hg38_rmsk_FLAM_C_range=chr15:92828367-92828496	FLAM_C
hg38_rmsk_AluSx_range=chr15:92828691-92828970	AluSx
hg38_rmsk_AluSg_range=chr15:92828971-92829281	AluSg
hg38_rmsk_AluSx3_range=chr15:92829587-92829778	AluSx3
hg38_rmsk_AluSc_range=chr15:92830718-92831026	AluSc
hg38_rmsk_Charlie20a_range=chr15:92831159-92831426	Charlie20a
hg38_rmsk_AluSx_range=chr15:92832727-92833006	AluSx
hg38_rmsk_MLT2D_range=chr15:92833116-92833174	MLT2D
hg38_rmsk_AluJb_range=chr15:92833175-92833466	AluJb
hg38_rmsk_MLT2D_range=chr15:92833467-92833854	MLT2D
hg38_rmsk_MLT1G3_range=chr15:92834052-92834289	MLT1G3
hg38_rmsk_MLT1G3_range=chr15:92834360-92834485	MLT1G3
hg38_rmsk_L1MC_range=chr15:92834486-92834524	L1MC
hg38_rmsk_AluSq2_range=chr15:92834526-92834830	AluSq2
hg38_rmsk_MIRb_range=chr15:92835195-92835326	MIRb
hg38_rmsk_MIR1_Amn_range=chr15:92835429-92835492	MIR1_Amn
hg38_rmsk_AluSz_range=chr15:92835553-92835780	AluSz
hg38_rmsk_AluSx1_range=chr15:92835794-92836090	AluSx1
hg38_rmsk_MIR_range=chr15:92836244-92836440	MIR
hg38_rmsk_AluJo_range=chr15:92836579-92836701	AluJo
hg38_rmsk_AluSx_range=chr15:92836712-92836958	AluSx
hg38_rmsk_AluSq_range=chr15:92837045-92837345	AluSq
hg38_rmsk_L1ME4b_range=chr15:92837356-92837594	L1ME4b
hg38_rmsk_AluY_range=chr15:92837838-92838146	AluY
hg38_rmsk_L1ME2z_range=chr15:92838688-92838828	L1ME2z
hg38_rmsk_AluSg_range=chr15:92838838-92839132	AluSg
hg38_rmsk_AluYa8_range=chr15:92839133-92839211	AluYa8
hg38_rmsk_AluSx_range=chr15:92839318-92839602	AluSx
hg38_rmsk_MIR_range=chr15:92840091-92840197	MIR
hg38_rmsk_MIRb_range=chr15:92840216-92840364	MIRb
hg38_rmsk_MIRb_range=chr15:92840458-92840534	MIRb
hg38_rmsk_AluSx_range=chr15:92840541-92840840	AluSx
hg38_rmsk_AluSx_range=chr15:92840844-92841143	AluSx
hg38_rmsk_AluSp_range=chr15:92841764-92842059	AluSp
hg38_rmsk_AluJb_range=chr15:92842062-92842193	AluJb
hg38_rmsk_AluY_range=chr15:92842400-92842707	AluY
hg38_rmsk_AluSx_range=chr15:92843005-92843309	AluSx
hg38_rmsk_MER1B_range=chr15:92843401-92843659	MER1B
hg38_rmsk_MER1B_range=chr15:92843795-92843852	MER1B
hg38_rmsk_AluY_range=chr15:92844195-92844503	AluY
hg38_rmsk_AluSx3_range=chr15:92844504-92844626	AluSx3
hg38_rmsk_AluSz_range=chr15:92844627-92844848	AluSz
hg38_rmsk_AluSc_range=chr15:92845748-92846035	AluSc
hg38_rmsk_FAM_range=chr15:92846039-92846198	FAM
hg38_rmsk_AluSx1_range=chr15:92846229-92846527	AluSx1
hg38_rmsk_AluJb_range=chr15:92847328-92847414	AluJb
hg38_rmsk_Ricksha_c_range=chr15:92847442-92847492	Ricksha_c
hg38_rmsk_MLT2C1_range=chr15:92847570-92847897	MLT2C1
hg38_rmsk_MLT1C_range=chr15:92848883-92849160	MLT1C
hg38_rmsk_AluSx1_range=chr15:92849161-92849458	AluSx1
hg38_rmsk_MLT1C_range=chr15:92849459-92849635	MLT1C
hg38_rmsk_LTR12__range=chr15:92849648-92849745	LTR12_
hg38_rmsk_AluSx3_range=chr15:92849746-92850043	AluSx3
hg38_rmsk_LTR12__range=chr15:92850044-92850626	LTR12_
hg38_rmsk_AluSg_range=chr15:92850802-92851106	AluSg
hg38_rmsk_AluSp_range=chr15:92851329-92851627	AluSp
hg38_rmsk_AluJb_range=chr15:92851959-92852074	AluJb
hg38_rmsk_AluY_range=chr15:92852230-92852533	AluY
hg38_rmsk_AluYh3_range=chr15:92852555-92852849	AluYh3
hg38_rmsk_AluJb_range=chr15:92852854-92852984	AluJb
hg38_rmsk_AluJb_range=chr15:92853659-92853707	AluJb
hg38_rmsk_L1MB3_range=chr15:92853758-92853864	L1MB3
hg38_rmsk_AluJo_range=chr15:92854253-92854519	AluJo
hg38_rmsk_L1MA9_range=chr15:92854546-92854689	L1MA9
hg38_rmsk_AluSc_range=chr15:92854904-92855208	AluSc
hg38_rmsk_AluY_range=chr15:92855221-92855529	AluY
hg38_rmsk_AluSx_range=chr15:92856366-92856636	AluSx
hg38_rmsk_AluSq2_range=chr15:92856714-92857011	AluSq2
hg38_rmsk_L2c_range=chr15:92857414-92857477	L2c
hg38_rmsk_MLT1N2_range=chr15:92857496-92857559	MLT1N2
hg38_rmsk_AluY_range=chr15:92857561-92857867	AluY
hg38_rmsk_AluSp_range=chr15:92857868-92858087	AluSp
hg38_rmsk_AluY_range=chr15:92858088-92858392	AluY
hg38_rmsk_L1MA7_range=chr15:92858582-92858857	L1MA7
hg38_rmsk_AluSx4_range=chr15:92858858-92859145	AluSx4
hg38_rmsk_L1MA7_range=chr15:92859146-92859178	L1MA7
hg38_rmsk_L1MEf_range=chr15:92859193-92860055	L1MEf
hg38_rmsk_AluSz6_range=chr15:92860056-92860115	AluSz6
hg38_rmsk_L1MEf_range=chr15:92860116-92860292	L1MEf
hg38_rmsk_AluYg6_range=chr15:92860295-92860348	AluYg6
hg38_rmsk_L1MEf_range=chr15:92860369-92860429	L1MEf
hg38_rmsk_AluJo_range=chr15:92860435-92860562	AluJo
hg38_rmsk_AluSx_range=chr15:92860583-92860892	AluSx
hg38_rmsk_LTR102_Mam_range=chr15:92861083-92861145	LTR102_Mam
hg38_rmsk_AluSx_range=chr15:92861177-92861259	AluSx
hg38_rmsk_AluSp_range=chr15:92861260-92861559	AluSp
hg38_rmsk_AluSx_range=chr15:92861608-92861736	AluSx
hg38_rmsk_MSTB_range=chr15:92861739-92861936	MSTB
hg38_rmsk_L1MEf_range=chr15:92861937-92862113	L1MEf
hg38_rmsk_AluSx3_range=chr15:92862114-92862418	AluSx3
hg38_rmsk_L1MEf_range=chr15:92862419-92862431	L1MEf
hg38_rmsk_AluY_range=chr15:92862432-92862722	AluY
hg38_rmsk_L1MEf_range=chr15:92862723-92863137	L1MEf
hg38_rmsk_FLAM_C_range=chr15:92863138-92863270	FLAM_C
hg38_rmsk_L1MEf_range=chr15:92863271-92863363	L1MEf
hg38_rmsk_AluSz6_range=chr15:92863364-92863671	AluSz6
hg38_rmsk_L1MEf_range=chr15:92863672-92863683	L1MEf
hg38_rmsk_AluSx3_range=chr15:92863684-92864000	AluSx3
hg38_rmsk_L1MEf_range=chr15:92864001-92864300	L1MEf
hg38_rmsk_AluJb_range=chr15:92864644-92864736	AluJb
hg38_rmsk_AluSz_range=chr15:92864808-92865065	AluSz
hg38_rmsk_AluY_range=chr15:92865396-92865694	AluY
hg38_rmsk_AluSx_range=chr15:92865882-92866183	AluSx
hg38_rmsk_AluSx1_range=chr15:92866389-92866644	AluSx1
hg38_rmsk_MSTA_range=chr15:92866695-92867103	MSTA
hg38_rmsk_MIRc_range=chr15:92867428-92867618	MIRc
hg38_rmsk_MER96B_range=chr15:92867672-92867779	MER96B
hg38_rmsk_AluSg_range=chr15:92867781-92868090	AluSg
hg38_rmsk_AluJb_range=chr15:92868100-92868390	AluJb
hg38_rmsk_AluYc3_range=chr15:92868441-92868736	AluYc3
hg38_rmsk_AluJo_range=chr15:92868891-92869213	AluJo
hg38_rmsk_MIRb_range=chr15:92869252-92869322	MIRb
hg38_rmsk_L1ME4b_range=chr15:92870657-92870812	L1ME4b
hg38_rmsk_AluSx_range=chr15:92871024-92871173	AluSx
hg38_rmsk_AluSc_range=chr15:92871174-92871470	AluSc
hg38_rmsk_AluSx_range=chr15:92871471-92871606	AluSx
hg38_rmsk_L1ME1_range=chr15:92871613-92872200	L1ME1
hg38_rmsk_AluSx1_range=chr15:92872202-92872502	AluSx1
hg38_rmsk_L1MEc_range=chr15:92872506-92872759	L1MEc
hg38_rmsk_AluSx_range=chr15:92872765-92873073	AluSx
hg38_rmsk_AluSx1_range=chr15:92873088-92873399	AluSx1
hg38_rmsk_L1MB1_range=chr15:92873402-92873710	L1MB1
hg38_rmsk_AluSp_range=chr15:92873711-92874001	AluSp
hg38_rmsk_AluSx1_range=chr15:92874009-92874310	AluSx1
hg38_rmsk_L1MB1_range=chr15:92874311-92874374	L1MB1
hg38_rmsk_AluJr4_range=chr15:92874375-92874708	AluJr4
hg38_rmsk_L1MB1_range=chr15:92874709-92874823	L1MB1
hg38_rmsk_AluY_range=chr15:92874824-92875116	AluY
hg38_rmsk_L1MB1_range=chr15:92875117-92875141	L1MB1
hg38_rmsk_AluY_range=chr15:92875142-92875403	AluY
hg38_rmsk_L1MB1_range=chr15:92875404-92875568	L1MB1
hg38_rmsk_AluSq2_range=chr15:92875569-92875679	AluSq2
hg38_rmsk_L1MB1_range=chr15:92875680-92875728	L1MB1
hg38_rmsk_AluSz_range=chr15:92875729-92876032	AluSz
hg38_rmsk_L1MB1_range=chr15:92876033-92876108	L1MB1
hg38_rmsk_AluSz_range=chr15:92876162-92876400	AluSz
hg38_rmsk_AluSx_range=chr15:92876401-92876544	AluSx
hg38_rmsk_HAL1_range=chr15:92876545-92876570	HAL1
hg38_rmsk_LTR16E2_range=chr15:92876571-92877074	LTR16E2
hg38_rmsk_HAL1_range=chr15:92877075-92877192	HAL1
hg38_rmsk_AluSx_range=chr15:92877194-92877360	AluSx
hg38_rmsk_HAL1_range=chr15:92877490-92877942	HAL1
hg38_rmsk_L2a_range=chr15:92877947-92878057	L2a
hg38_rmsk_AluSx4_range=chr15:92878087-92878252	AluSx4
hg38_rmsk_L2a_range=chr15:92878257-92878387	L2a
hg38_rmsk_AluJr_range=chr15:92879172-92879448	AluJr
hg38_rmsk_AluSz_range=chr15:92879475-92879773	AluSz
hg38_rmsk_L1ME4b_range=chr15:92879778-92879925	L1ME4b
hg38_rmsk_MIR_range=chr15:92880669-92880871	MIR
hg38_rmsk_MIR3_range=chr15:92881290-92881356	MIR3
hg38_rmsk_GA-rich_range=chr15:92882778-92882821	GA-rich
hg38_rmsk_G-rich_range=chr15:92883099-92883133	G-rich
hg38_rmsk_AluSx3_range=chr15:92889182-92889508	AluSx3
hg38_rmsk_AluYb8_range=chr15:92890200-92890505	AluYb8
hg38_rmsk_AluSx_range=chr15:92890679-92890983	AluSx
hg38_rmsk_AluSz_range=chr15:92891158-92891403	AluSz
hg38_rmsk_MER58A_range=chr15:92892344-92892506	MER58A
hg38_rmsk_AluSx_range=chr15:92892824-92893128	AluSx
hg38_rmsk_L2a_range=chr15:92893394-92893445	L2a
hg38_rmsk_AluSq_range=chr15:92893866-92894168	AluSq
hg38_rmsk_AluSg_range=chr15:92894648-92894946	AluSg
hg38_rmsk_FLAM_A_range=chr15:92894952-92895083	FLAM_A
hg38_rmsk_MIR_range=chr15:92895615-92895736	MIR
hg38_rmsk_MIRb_range=chr15:92907640-92907768	MIRb
hg38_rmsk_MER5B_range=chr15:92908487-92908553	MER5B
hg38_rmsk_AluSx1_range=chr15:92908837-92909140	AluSx1
hg38_rmsk_AluYk11_range=chr15:92909510-92909546	AluYk11
hg38_rmsk_AluJb_range=chr15:92909626-92909816	AluJb
hg38_rmsk_MIR_range=chr15:92909881-92909939	MIR
hg38_rmsk_AluSx3_range=chr15:92910013-92910232	AluSx3
hg38_rmsk_AluSz_range=chr15:92910400-92910695	AluSz
hg38_rmsk_Tigger13a_range=chr15:92910714-92910797	Tigger13a
hg38_rmsk_Tigger3a_range=chr15:92910798-92911109	Tigger3a
hg38_rmsk_Tigger13a_range=chr15:92911110-92911215	Tigger13a
hg38_rmsk_MIR_range=chr15:92911250-92911398	MIR
hg38_rmsk_AluSz6_range=chr15:92911457-92911734	AluSz6
hg38_rmsk_Tigger13a_range=chr15:92911858-92911960	Tigger13a
hg38_rmsk_AluSx_range=chr15:92912373-92912523	AluSx
hg38_rmsk_AluSx3_range=chr15:92912524-92912849	AluSx3
hg38_rmsk_MER5A_range=chr15:92913040-92913202	MER5A
hg38_rmsk_MIRb_range=chr15:92913243-92913361	MIRb
hg38_rmsk_MER20_range=chr15:92913377-92913566	MER20
hg38_rmsk_AluJr_range=chr15:92913574-92913865	AluJr
hg38_rmsk_LTR54B_range=chr15:92914711-92915111	LTR54B
hg38_rmsk_AluY_range=chr15:92915280-92915570	AluY
hg38_rmsk_L1ME3C_range=chr15:92915655-92915723	L1ME3C
hg38_rmsk_MER4A1__range=chr15:92915724-92916340	MER4A1_
hg38_rmsk_L1ME3C_range=chr15:92916341-92916549	L1ME3C
hg38_rmsk_AluSc5_range=chr15:92916558-92916850	AluSc5
hg38_rmsk_L1ME3Cz_range=chr15:92916907-92917067	L1ME3Cz
hg38_rmsk_AluSx_range=chr15:92917277-92917589	AluSx
hg38_rmsk_AluSq_range=chr15:92918870-92919155	AluSq
hg38_rmsk_AluYj4_range=chr15:92919167-92919230	AluYj4
hg38_rmsk_AluSc8_range=chr15:92919398-92919690	AluSc8
hg38_rmsk_L1ME3G_range=chr15:92920301-92920462	L1ME3G
hg38_rmsk_MIRb_range=chr15:92922148-92922377	MIRb
hg38_rmsk_MER5B_range=chr15:92923093-92923203	MER5B
hg38_rmsk_AluJr_range=chr15:92923253-92923558	AluJr
hg38_rmsk_AluSc8_range=chr15:92923562-92923863	AluSc8
hg38_rmsk_MIRb_range=chr15:92923933-92924071	MIRb
hg38_rmsk_AluSx1_range=chr15:92924800-92925100	AluSx1
hg38_rmsk_AluJr_range=chr15:92925989-92926255	AluJr
hg38_rmsk_MER5B_range=chr15:92926775-92926900	MER5B
hg38_rmsk_MER3_range=chr15:92928587-92928783	MER3
hg38_rmsk_Charlie4z_range=chr15:92929692-92929785	Charlie4z
hg38_rmsk_MIRb_range=chr15:92929872-92930032	MIRb
hg38_rmsk_AluJr_range=chr15:92930431-92930723	AluJr
hg38_rmsk_L1MC4_range=chr15:92931276-92931397	L1MC4
hg38_rmsk_AluJo_range=chr15:92931398-92931675	AluJo
hg38_rmsk_L1MC4_range=chr15:92931676-92931863	L1MC4
hg38_rmsk_AluSc_range=chr15:92931864-92932160	AluSc
hg38_rmsk_L1MC4_range=chr15:92932161-92932292	L1MC4
hg38_rmsk_L1PA5_range=chr15:92932293-92932619	L1PA5
hg38_rmsk_L1MC4_range=chr15:92932620-92932694	L1MC4
hg38_rmsk_AluSx_range=chr15:92932764-92933041	AluSx
hg38_rmsk_AluJo_range=chr15:92933044-92933203	AluJo
hg38_rmsk_Charlie8_range=chr15:92933249-92933355	Charlie8
hg38_rmsk_AluJo_range=chr15:92933601-92933905	AluJo
hg38_rmsk_MIR3_range=chr15:92934935-92935022	MIR3
hg38_rmsk_AluY_range=chr15:92935023-92935335	AluY
hg38_rmsk_L2c_range=chr15:92935955-92936087	L2c
hg38_rmsk_MER5A_range=chr15:92936721-92936845	MER5A
hg38_rmsk_MER5A_range=chr15:92936851-92936867	MER5A
hg38_rmsk_AluJr4_range=chr15:92936868-92937162	AluJr4
hg38_rmsk_MER5A_range=chr15:92937163-92937227	MER5A
hg38_rmsk_MER58D_range=chr15:92938141-92938508	MER58D
hg38_rmsk_L1ME4b_range=chr15:92939009-92939264	L1ME4b
hg38_rmsk_MER5A_range=chr15:92939360-92939489	MER5A
hg38_rmsk_MamSINE1_range=chr15:92939851-92939998	MamSINE1
hg38_rmsk_AluJo_range=chr15:92940172-92940472	AluJo
hg38_rmsk_MIRc_range=chr15:92940556-92940693	MIRc
hg38_rmsk_AluSg_range=chr15:92941009-92941291	AluSg
hg38_rmsk_MIR_range=chr15:92943278-92943456	MIR
hg38_rmsk_L2_range=chr15:92944625-92945377	L2
hg38_rmsk_AluSx1_range=chr15:92945381-92945686	AluSx1
hg38_rmsk_AluSz_range=chr15:92946473-92946785	AluSz
hg38_rmsk_FLAM_A_range=chr15:92946817-92946947	FLAM_A
hg38_rmsk_AluY_range=chr15:92948552-92948849	AluY
hg38_rmsk_LTR10E_range=chr15:92949736-92950354	LTR10E
hg38_rmsk_AluJb_range=chr15:92950558-92950766	AluJb
hg38_rmsk_MIR3_range=chr15:92951059-92951130	MIR3
hg38_rmsk_AluSz_range=chr15:92951168-92951470	AluSz
hg38_rmsk_MER1A_range=chr15:92952260-92952713	MER1A
hg38_rmsk_MIRb_range=chr15:92954141-92954378	MIRb
hg38_rmsk_L2b_range=chr15:92957123-92957637	L2b
hg38_rmsk_L1MB1_range=chr15:92957703-92958430	L1MB1
hg38_rmsk_MER85_range=chr15:92958438-92958559	MER85
hg38_rmsk_L1MB1_range=chr15:92958567-92958648	L1MB1
hg38_rmsk_MER47A_range=chr15:92958649-92959003	MER47A
hg38_rmsk_L1MB1_range=chr15:92959004-92959485	L1MB1
hg38_rmsk_AluSz_range=chr15:92959486-92959791	AluSz
hg38_rmsk_L1MB1_range=chr15:92959792-92960705	L1MB1
hg38_rmsk_AluSz6_range=chr15:92960706-92961023	AluSz6
hg38_rmsk_L1MB1_range=chr15:92961024-92961405	L1MB1
hg38_rmsk_AluJr_range=chr15:92961406-92961709	AluJr
hg38_rmsk_L1MB1_range=chr15:92961710-92961871	L1MB1
hg38_rmsk_AluSq4_range=chr15:92961872-92962177	AluSq4
hg38_rmsk_L1MB1_range=chr15:92962178-92963658	L1MB1
hg38_rmsk_MIRc_range=chr15:92963663-92963790	MIRc
hg38_rmsk_AluY_range=chr15:92965276-92965594	AluY
hg38_rmsk_MER58B_range=chr15:92965603-92965713	MER58B
hg38_rmsk_AluSx1_range=chr15:92966055-92966363	AluSx1
hg38_rmsk_AluSz_range=chr15:92966629-92966924	AluSz
hg38_rmsk_AluSp_range=chr15:92967627-92967793	AluSp
hg38_rmsk_L1MC5_range=chr15:92967806-92967984	L1MC5
hg38_rmsk_L1MC5_range=chr15:92968046-92968240	L1MC5
hg38_rmsk_FLAM_C_range=chr15:92968241-92968371	FLAM_C
hg38_rmsk_L1MC5_range=chr15:92968372-92969036	L1MC5
hg38_rmsk_MLT1K_range=chr15:92969195-92969254	MLT1K
hg38_rmsk_L1MC5_range=chr15:92969551-92969742	L1MC5
hg38_rmsk_AluYj4_range=chr15:92969808-92969892	AluYj4
hg38_rmsk_L1MC5_range=chr15:92969918-92970212	L1MC5
hg38_rmsk_AluSp_range=chr15:92970213-92970501	AluSp
hg38_rmsk_L1MC5_range=chr15:92970502-92970828	L1MC5
hg38_rmsk_Tigger4a_range=chr15:92971166-92971380	Tigger4a
hg38_rmsk_AluYa5_range=chr15:92972570-92972872	AluYa5
hg38_rmsk_MIRc_range=chr15:92973955-92974155	MIRc
hg38_rmsk_MER5B_range=chr15:92975706-92975739	MER5B
hg38_rmsk_MIR_range=chr15:92975942-92976096	MIR
hg38_rmsk_L1ME4a_range=chr15:92976326-92976528	L1ME4a
hg38_rmsk_FLAM_C_range=chr15:92976529-92976668	FLAM_C
hg38_rmsk_L1ME4a_range=chr15:92976669-92976711	L1ME4a
hg38_rmsk_AluJo_range=chr15:92976716-92976913	AluJo
hg38_rmsk_AluYh3_range=chr15:92979767-92979902	AluYh3
hg38_rmsk_AluSz6_range=chr15:92980035-92980357	AluSz6
hg38_rmsk_MIR_range=chr15:92981502-92981582	MIR
hg38_rmsk_L2_range=chr15:92981955-92982270	L2
hg38_rmsk_MLT1A_range=chr15:92982869-92983206	MLT1A
hg38_rmsk_MIR_range=chr15:92983255-92983307	MIR
hg38_rmsk_MIRc_range=chr15:92984912-92985074	MIRc
hg38_rmsk_MIR_range=chr15:92985067-92985217	MIR
hg38_rmsk_L1MC5_range=chr15:92986456-92986627	L1MC5
hg38_rmsk_L1M4_range=chr15:92986624-92986741	L1M4
hg38_rmsk_AluJr4_range=chr15:92986742-92987035	AluJr4
hg38_rmsk_L1M4_range=chr15:92987036-92987315	L1M4
hg38_rmsk_AluSz6_range=chr15:92987316-92987629	AluSz6
hg38_rmsk_L1M4_range=chr15:92987630-92988082	L1M4
hg38_rmsk_AluSq2_range=chr15:92988083-92988385	AluSq2
hg38_rmsk_L1M4_range=chr15:92988386-92988647	L1M4
hg38_rmsk_L1M4_range=chr15:92988644-92989025	L1M4
hg38_rmsk_AluSq2_range=chr15:92989026-92989330	AluSq2
hg38_rmsk_L1M4_range=chr15:92989331-92989736	L1M4
hg38_rmsk_L1M4_range=chr15:92989925-92990503	L1M4
hg38_rmsk_L2c_range=chr15:92991637-92991766	L2c
hg38_rmsk_AluJr_range=chr15:92993661-92993975	AluJr
hg38_rmsk_MIR_range=chr15:92994119-92994319	MIR
hg38_rmsk_L1ME4b_range=chr15:92994626-92994666	L1ME4b
hg38_rmsk_L1MC5a_range=chr15:92994841-92994939	L1MC5a
hg38_rmsk_L1MC5a_range=chr15:92994968-92996039	L1MC5a
hg38_rmsk_AluY_range=chr15:92996157-92996456	AluY
hg38_rmsk_AluY_range=chr15:92998802-92999113	AluY
hg38_rmsk_AluSx_range=chr15:93000001-93000283	AluSx
hg38_rmsk_AluSq10_range=chr15:93000856-93001169	AluSq10
hg38_rmsk_MER102c_range=chr15:93001225-93001295	MER102c
hg38_rmsk_AluSx1_range=chr15:93001530-93001816	AluSx1
hg38_rmsk_MIRb_range=chr15:93001821-93002012	MIRb
hg38_rmsk_A-rich_range=chr15:93002191-93002316	A-rich
hg38_rmsk_AluJo_range=chr15:93003081-93003305	AluJo
hg38_rmsk_L1ME3Cz_range=chr15:93003461-93003844	L1ME3Cz
hg38_rmsk_AluSg_range=chr15:93003845-93004142	AluSg
hg38_rmsk_L1ME3Cz_range=chr15:93004143-93004203	L1ME3Cz
hg38_rmsk_L2c_range=chr15:93005036-93005342	L2c
hg38_rmsk_AluSg_range=chr15:93006125-93006424	AluSg
hg38_rmsk_L1ME3C_range=chr15:93006427-93006520	L1ME3C
hg38_rmsk_MIR_range=chr15:93006524-93006744	MIR
hg38_rmsk_L1ME3Cz_range=chr15:93006760-93007419	L1ME3Cz
hg38_rmsk_HAL1_range=chr15:93007619-93007843	HAL1
hg38_rmsk_HAL1_range=chr15:93007904-93008727	HAL1
hg38_rmsk_MIRb_range=chr15:93008833-93009025	MIRb
hg38_rmsk_L1PB1_range=chr15:93009881-93010362	L1PB1
hg38_rmsk_AluSx1_range=chr15:93010411-93010723	AluSx1
hg38_rmsk_MER6B_range=chr15:93012041-93012184	MER6B
hg38_rmsk_L2a_range=chr15:93013033-93013157	L2a
hg38_rmsk_L1ME4a_range=chr15:93013469-93013599	L1ME4a
hg38_rmsk_AluSz_range=chr15:93013653-93013956	AluSz
hg38_rmsk_L1ME4a_range=chr15:93014079-93014273	L1ME4a
hg38_rmsk_AluSz6_range=chr15:93015078-93015378	AluSz6
hg38_rmsk_L1MA8_range=chr15:93015482-93016588	L1MA8
hg38_rmsk_AluJb_range=chr15:93016595-93016794	AluJb
hg38_rmsk_L1ME3G_range=chr15:93016896-93017084	L1ME3G
hg38_rmsk_L1MEg1_range=chr15:93017124-93017324	L1MEg1
hg38_rmsk_AluSx_range=chr15:93017325-93017492	AluSx
hg38_rmsk_AluSx_range=chr15:93017520-93017646	AluSx
hg38_rmsk_L1MEg1_range=chr15:93017647-93017728	L1MEg1
hg38_rmsk_MLT1C_range=chr15:93018525-93018957	MLT1C
hg38_rmsk_AluSx1_range=chr15:93019652-93019947	AluSx1
hg38_rmsk_MER102c_range=chr15:93020866-93021009	MER102c
hg38_rmsk_L1MEc_range=chr15:93021027-93022096	L1MEc
hg38_rmsk_MSTB_range=chr15:93022097-93022479	MSTB
hg38_rmsk_L1MEc_range=chr15:93022480-93022985	L1MEc
hg38_rmsk_L1MB5_range=chr15:93023022-93023890	L1MB5
hg38_rmsk_L2b_range=chr15:93030157-93030210	L2b
hg38_rmsk_L2a_range=chr15:93030243-93030437	L2a
hg38_rmsk_MIRb_range=chr15:93030513-93030635	MIRb
hg38_rmsk_LTR12C_range=chr15:93031645-93032922	LTR12C
hg38_rmsk_MIR_range=chr15:93033571-93033715	MIR
hg38_rmsk_Charlie29a_range=chr15:93034107-93034183	Charlie29a
hg38_rmsk_AluSz_range=chr15:93034184-93034497	AluSz
hg38_rmsk_Charlie29a_range=chr15:93034498-93034562	Charlie29a
hg38_rmsk_Charlie29a_range=chr15:93034706-93034937	Charlie29a
hg38_rmsk_MIRb_range=chr15:93035090-93035274	MIRb
hg38_rmsk_MER31B_range=chr15:93035282-93035725	MER31B
hg38_rmsk_L2a_range=chr15:93036099-93036247	L2a
hg38_rmsk_MIRb_range=chr15:93036795-93036924	MIRb
hg38_rmsk_MIRb_range=chr15:93037116-93037334	MIRb
hg38_rmsk_AluY_range=chr15:93038567-93038873	AluY
hg38_rmsk_MLT2A2_range=chr15:93038879-93039220	MLT2A2
hg38_rmsk_L2a_range=chr15:93039224-93039400	L2a
hg38_rmsk_L1PA7_range=chr15:93039401-93039798	L1PA7
hg38_rmsk_L2a_range=chr15:93039799-93039929	L2a
hg38_rmsk_AluJr_range=chr15:93039930-93040227	AluJr
hg38_rmsk_L2a_range=chr15:93040228-93040796	L2a
hg38_rmsk_MIRb_range=chr15:93040847-93041062	MIRb
hg38_rmsk_AluSc_range=chr15:93041880-93042182	AluSc
hg38_rmsk_MIRb_range=chr15:93042383-93042549	MIRb
hg38_rmsk_MIRb_range=chr15:93042599-93042762	MIRb
hg38_rmsk_A-rich_range=chr15:93045995-93046034	A-rich
hg38_rmsk_MLT1D_range=chr15:93046041-93046515	MLT1D
hg38_rmsk_MIRb_range=chr15:93046951-93047149	MIRb
hg38_rmsk_MADE2_range=chr15:93048655-93048727	MADE2
hg38_rmsk_L2b_range=chr15:93049213-93049384	L2b
hg38_rmsk_MIRc_range=chr15:93049403-93049452	MIRc
hg38_rmsk_MIRb_range=chr15:93051660-93051813	MIRb
hg38_rmsk_MIR1_Amn_range=chr15:93052932-93053008	MIR1_Amn
hg38_rmsk_MIR3_range=chr15:93053503-93053585	MIR3
hg38_rmsk_AluSx_range=chr15:93053947-93054248	AluSx
hg38_rmsk_THE1B_range=chr15:93054353-93054707	THE1B
hg38_rmsk_MER5A1_range=chr15:93056084-93056160	MER5A1
hg38_rmsk_MIR_range=chr15:93056699-93056863	MIR
hg38_rmsk_MLT1A_range=chr15:93057241-93057609	MLT1A
hg38_rmsk_MIRb_range=chr15:93058289-93058372	MIRb
hg38_rmsk_MIR_range=chr15:93058527-93058674	MIR
hg38_rmsk_MIRc_range=chr15:93058988-93059121	MIRc
hg38_rmsk_AluSx1_range=chr15:93061161-93061449	AluSx1
hg38_rmsk_LTR50_range=chr15:93062594-93062713	LTR50
hg38_rmsk_LTR33A_range=chr15:93062843-93062977	LTR33A
hg38_rmsk_AluSc8_range=chr15:93064981-93065159	AluSc8
hg38_rmsk_AluSx1_range=chr15:93066667-93066811	AluSx1
hg38_rmsk_MIRb_range=chr15:93066853-93066982	MIRb
hg38_rmsk_HAL1b_range=chr15:93067102-93067263	HAL1b
hg38_rmsk_A-rich_range=chr15:93067319-93067355	A-rich
hg38_rmsk_MER81_range=chr15:93068095-93068200	MER81
hg38_rmsk_MLT1A0_range=chr15:93068723-93069036	MLT1A0
hg38_rmsk_AluSz_range=chr15:93069107-93069409	AluSz
hg38_rmsk_MER5A_range=chr15:93069612-93069800	MER5A
hg38_rmsk_MamRep1879_range=chr15:93073540-93073593	MamRep1879
hg38_rmsk_MIRc_range=chr15:93075602-93075670	MIRc
hg38_rmsk_L2c_range=chr15:93076441-93076512	L2c
hg38_rmsk_MIR_range=chr15:93076613-93076806	MIR
hg38_rmsk_MER5B_range=chr15:93077268-93077386	MER5B
hg38_rmsk_AluSz6_range=chr15:93077736-93078006	AluSz6
hg38_rmsk_MamRep1879_range=chr15:93078015-93078106	MamRep1879
hg38_rmsk_CR1_Mam_range=chr15:93078467-93079494	CR1_Mam
hg38_rmsk_AluSx1_range=chr15:93079538-93079827	AluSx1
hg38_rmsk_AluJb_range=chr15:93080198-93080398	AluJb
hg38_rmsk_MIR1_Amn_range=chr15:93080414-93080544	MIR1_Amn
hg38_rmsk_MIR_range=chr15:93082003-93082156	MIR
hg38_rmsk_MIRc_range=chr15:93082412-93082549	MIRc
hg38_rmsk_UCON74_range=chr15:93083143-93083329	UCON74
hg38_rmsk_AluSz_range=chr15:93083330-93083628	AluSz
hg38_rmsk_UCON74_range=chr15:93083629-93083882	UCON74
hg38_rmsk_AluSz_range=chr15:93084461-93084771	AluSz
hg38_rmsk_G-rich_range=chr15:93089302-93089386	G-rich
hg38_rmsk_MIRc_range=chr15:93090464-93090525	MIRc
hg38_rmsk_L2b_range=chr15:93090619-93090880	L2b
hg38_rmsk_L2c_range=chr15:93092095-93092245	L2c
hg38_rmsk_MER73_range=chr15:93092713-93092999	MER73
hg38_rmsk_MER73_range=chr15:93093026-93093382	MER73
hg38_rmsk_HERVL74-int_range=chr15:93093507-93094134	HERVL74-int
hg38_rmsk_HERVL74-int_range=chr15:93094129-93094248	HERVL74-int
hg38_rmsk_HERVL74-int_range=chr15:93094248-93095417	HERVL74-int
hg38_rmsk_AluSx1_range=chr15:93095418-93095739	AluSx1
hg38_rmsk_HERVL74-int_range=chr15:93095740-93096461	HERVL74-int
hg38_rmsk_AluJb_range=chr15:93096462-93096757	AluJb
hg38_rmsk_HERVL74-int_range=chr15:93096758-93097167	HERVL74-int
hg38_rmsk_AluY_range=chr15:93097168-93097469	AluY
hg38_rmsk_AluSp_range=chr15:93097475-93097774	AluSp
hg38_rmsk_HERVL74-int_range=chr15:93097775-93097816	HERVL74-int
hg38_rmsk_MER107_range=chr15:93098032-93098135	MER107
hg38_rmsk_MSTD_range=chr15:93098196-93098586	MSTD
hg38_rmsk_AluSc_range=chr15:93099467-93099754	AluSc
hg38_rmsk_MER73_range=chr15:93099756-93100118	MER73
hg38_rmsk_AluSq4_range=chr15:93100119-93100414	AluSq4
hg38_rmsk_MER73_range=chr15:93100415-93100670	MER73
hg38_rmsk_L2_range=chr15:93100687-93100827	L2
hg38_rmsk_AluJb_range=chr15:93100837-93101136	AluJb
hg38_rmsk_AluSx_range=chr15:93101179-93101413	AluSx
hg38_rmsk_AluSc8_range=chr15:93101515-93101808	AluSc8
hg38_rmsk_MIRb_range=chr15:93102597-93102780	MIRb
hg38_rmsk_MLT1J2_range=chr15:93103397-93103841	MLT1J2
hg38_rmsk_MIRb_range=chr15:93103878-93103998	MIRb
hg38_rmsk_MLT1O_range=chr15:93104055-93104187	MLT1O
hg38_rmsk_L2a_range=chr15:93104234-93104672	L2a
hg38_rmsk_L2a_range=chr15:93104733-93104913	L2a
hg38_rmsk_L1ME4b_range=chr15:93104983-93105461	L1ME4b
hg38_rmsk_AluY_range=chr15:93106552-93106834	AluY
hg38_rmsk_AluSx1_range=chr15:93106908-93107217	AluSx1
hg38_rmsk_L1PA16_range=chr15:93107660-93108204	L1PA16
hg38_rmsk_AluSx1_range=chr15:93108205-93108513	AluSx1
hg38_rmsk_L1PA16_range=chr15:93108514-93108849	L1PA16
hg38_rmsk_A-rich_range=chr15:93109025-93109061	A-rich
hg38_rmsk_UCON22_range=chr15:93109241-93109368	UCON22
hg38_rmsk_A-rich_range=chr15:93110227-93110267	A-rich
hg38_rmsk_L2_range=chr15:93110489-93110597	L2
hg38_rmsk_L1MD2_range=chr15:93110859-93111050	L1MD2
hg38_rmsk_AluSz_range=chr15:93111051-93111345	AluSz
hg38_rmsk_L1MD2_range=chr15:93111346-93112116	L1MD2
hg38_rmsk_L1MB3_range=chr15:93112157-93112206	L1MB3
hg38_rmsk_AluSq2_range=chr15:93112207-93112502	AluSq2
hg38_rmsk_L1MB3_range=chr15:93112503-93112658	L1MB3
hg38_rmsk_Arthur1B_range=chr15:93112881-93112976	Arthur1B
hg38_rmsk_AluSc_range=chr15:93113032-93113183	AluSc
hg38_rmsk_MIR3_range=chr15:93113423-93113537	MIR3
hg38_rmsk_L2a_range=chr15:93113587-93113633	L2a
hg38_rmsk_MIR_range=chr15:93113654-93113726	MIR
hg38_rmsk_MSTA_range=chr15:93113727-93113922	MSTA
hg38_rmsk_AluSx_range=chr15:93113925-93114066	AluSx
hg38_rmsk_Alu_range=chr15:93114067-93114132	Alu
hg38_rmsk_MSTA_range=chr15:93114134-93114361	MSTA
hg38_rmsk_MIR_range=chr15:93114363-93114495	MIR
hg38_rmsk_Arthur1_range=chr15:93114772-93115862	Arthur1
hg38_rmsk_AluSx3_range=chr15:93115914-93116208	AluSx3
hg38_rmsk_MLT2C2_range=chr15:93116262-93116475	MLT2C2
hg38_rmsk_MER5A_range=chr15:93116946-93117069	MER5A
hg38_rmsk_L1MB3_range=chr15:93117085-93117569	L1MB3
hg38_rmsk_AluSz_range=chr15:93117592-93117885	AluSz
hg38_rmsk_AluY_range=chr15:93118481-93118791	AluY
hg38_rmsk_AluSx_range=chr15:93119660-93119971	AluSx
hg38_rmsk_Tigger4a_range=chr15:93120015-93120232	Tigger4a
hg38_rmsk_MER20_range=chr15:93120449-93120594	MER20
hg38_rmsk_MER45A_range=chr15:93120595-93120675	MER45A
hg38_rmsk_AluSz_range=chr15:93120676-93120977	AluSz
hg38_rmsk_MER45A_range=chr15:93120978-93121085	MER45A
hg38_rmsk_MER20_range=chr15:93121086-93121145	MER20
hg38_rmsk_MER58A_range=chr15:93121262-93121454	MER58A
hg38_rmsk_FLAM_C_range=chr15:93122995-93123128	FLAM_C
hg38_rmsk_MER5A1_range=chr15:93123243-93123396	MER5A1
hg38_rmsk_AluJr_range=chr15:93123568-93123863	AluJr
hg38_rmsk_MIRc_range=chr15:93124005-93124097	MIRc
hg38_rmsk_MIR_range=chr15:93124106-93124287	MIR
hg38_rmsk_MER102a_range=chr15:93124814-93125133	MER102a
hg38_rmsk_MIRc_range=chr15:93125272-93125403	MIRc
hg38_rmsk_AluY_range=chr15:93125534-93125667	AluY
hg38_rmsk_AluYj4_range=chr15:93125680-93125989	AluYj4
hg38_rmsk_Arthur1A_range=chr15:93127178-93127330	Arthur1A
hg38_rmsk_AluSx1_range=chr15:93128016-93128323	AluSx1
hg38_rmsk_AluY_range=chr15:93128417-93128734	AluY
hg38_rmsk_L1M5_range=chr15:93128744-93128903	L1M5
hg38_rmsk_L1ME3Cz_range=chr15:93128983-93129157	L1ME3Cz
hg38_rmsk_AluSx1_range=chr15:93129233-93129529	AluSx1
hg38_rmsk_MER5A_range=chr15:93131136-93131181	MER5A
hg38_rmsk_MER5A_range=chr15:93131190-93131335	MER5A
hg38_rmsk_AluSx1_range=chr15:93131369-93131649	AluSx1
hg38_rmsk_L1MB8_range=chr15:93132337-93132462	L1MB8
hg38_rmsk_AluJr_range=chr15:93132463-93132756	AluJr
hg38_rmsk_AluSp_range=chr15:93132759-93133067	AluSp
hg38_rmsk_L1MB8_range=chr15:93133068-93133357	L1MB8
hg38_rmsk_AluJr_range=chr15:93133939-93134230	AluJr
hg38_rmsk_L2b_range=chr15:93134695-93135179	L2b
hg38_rmsk_AluSg_range=chr15:93135180-93135488	AluSg
hg38_rmsk_L2b_range=chr15:93135489-93135557	L2b
hg38_rmsk_L2b_range=chr15:93135583-93135705	L2b
hg38_rmsk_L2_range=chr15:93136932-93137188	L2
hg38_rmsk_AluSq2_range=chr15:93137189-93137492	AluSq2
hg38_rmsk_L2_range=chr15:93137493-93137559	L2
hg38_rmsk_MLT1K_range=chr15:93138842-93139302	MLT1K
hg38_rmsk_L2c_range=chr15:93140359-93140649	L2c
hg38_rmsk_AluY_range=chr15:93142043-93142340	AluY
hg38_rmsk_L1MC4a_range=chr15:93142573-93142771	L1MC4a
hg38_rmsk_AluY_range=chr15:93144080-93144389	AluY
hg38_rmsk_MIRb_range=chr15:93144394-93144527	MIRb
hg38_rmsk_L2a_range=chr15:93144929-93144982	L2a
hg38_rmsk_L2b_range=chr15:93145427-93145725	L2b
hg38_rmsk_L3_range=chr15:93146885-93146936	L3
hg38_rmsk_AluSx1_range=chr15:93147170-93147496	AluSx1
hg38_rmsk_LTR78B_range=chr15:93147652-93147751	LTR78B
hg38_rmsk_L1MA7_range=chr15:93148037-93148208	L1MA7
hg38_rmsk_THE1B_range=chr15:93148209-93148546	THE1B
hg38_rmsk_L1MA7_range=chr15:93148547-93148901	L1MA7
hg38_rmsk_L1MA7_range=chr15:93148910-93149151	L1MA7
hg38_rmsk_L1M5_range=chr15:93149406-93149672	L1M5
hg38_rmsk_AluSx_range=chr15:93149709-93150008	AluSx
hg38_rmsk_AluSx1_range=chr15:93150265-93150552	AluSx1
hg38_rmsk_L1MB2_range=chr15:93151564-93151628	L1MB2
hg38_rmsk_MIR_range=chr15:93151834-93152075	MIR
hg38_rmsk_LTR67B_range=chr15:93152557-93152758	LTR67B
hg38_rmsk_L3b_range=chr15:93152821-93152922	L3b
hg38_rmsk_MLT2C1_range=chr15:93153558-93153614	MLT2C1
hg38_rmsk_AluSz_range=chr15:93153632-93153927	AluSz
hg38_rmsk_MLT2C1_range=chr15:93153957-93154323	MLT2C1
hg38_rmsk_L2c_range=chr15:93155050-93155129	L2c
hg38_rmsk_MLT1A0_range=chr15:93155137-93155451	MLT1A0
hg38_rmsk_AluSx_range=chr15:93155452-93155597	AluSx
hg38_rmsk_MER20B_range=chr15:93155647-93155725	MER20B
hg38_rmsk_MSTA_range=chr15:93155726-93156112	MSTA
hg38_rmsk_AluY_range=chr15:93156113-93156416	AluY
hg38_rmsk_MSTA_range=chr15:93156417-93156462	MSTA
hg38_rmsk_MER20B_range=chr15:93156463-93156550	MER20B
hg38_rmsk_MLT1L_range=chr15:93156701-93156802	MLT1L
hg38_rmsk_MIR_range=chr15:93156828-93157021	MIR
hg38_rmsk_AluSx_range=chr15:93157046-93157177	AluSx
hg38_rmsk_AluY_range=chr15:93157189-93157486	AluY
hg38_rmsk_L1PA5_range=chr15:93157611-93157771	L1PA5
hg38_rmsk_Charlie10_range=chr15:93157842-93158063	Charlie10
hg38_rmsk_L3b_range=chr15:93158742-93158825	L3b
hg38_rmsk_AluY_range=chr15:93159085-93159393	AluY
hg38_rmsk_L2a_range=chr15:93159411-93159538	L2a
hg38_rmsk_MER5A1_range=chr15:93159688-93159869	MER5A1
hg38_rmsk_L2c_range=chr15:93159887-93160018	L2c
hg38_rmsk_AluSg4_range=chr15:93160326-93160631	AluSg4
hg38_rmsk_MIRb_range=chr15:93161407-93161572	MIRb
hg38_rmsk_AluJb_range=chr15:93161573-93161846	AluJb
hg38_rmsk_MIRb_range=chr15:93161855-93161919	MIRb
hg38_rmsk_L2_range=chr15:93161935-93162240	L2
hg38_rmsk_HERV1_LTRa_range=chr15:93162333-93162843	HERV1_LTRa
hg38_rmsk_L3_range=chr15:93162846-93162903	L3
hg38_rmsk_AluY_range=chr15:93162935-93163179	AluY
hg38_rmsk_AluY_range=chr15:93163180-93163293	AluY
hg38_rmsk_MIR3_range=chr15:93163729-93163841	MIR3
hg38_rmsk_MER20B_range=chr15:93163855-93163884	MER20B
hg38_rmsk_AluSg_range=chr15:93163885-93164176	AluSg
hg38_rmsk_MER20B_range=chr15:93164177-93164597	MER20B
hg38_rmsk_MSTA_range=chr15:93164609-93164970	MSTA
hg38_rmsk_MER20B_range=chr15:93165054-93165206	MER20B
hg38_rmsk_AluY_range=chr15:93165207-93165501	AluY
hg38_rmsk_MER20B_range=chr15:93165502-93165622	MER20B
hg38_rmsk_MIRb_range=chr15:93166317-93166547	MIRb
hg38_rmsk_L1ME1_range=chr15:93168116-93169056	L1ME1
hg38_rmsk_MLT1I_range=chr15:93169093-93169216	MLT1I
hg38_rmsk_L1ME4a_range=chr15:93169217-93169297	L1ME4a
hg38_rmsk_MER58D_range=chr15:93169298-93169662	MER58D
hg38_rmsk_L1ME4a_range=chr15:93169663-93169895	L1ME4a
hg38_rmsk_AluSz_range=chr15:93169901-93170207	AluSz
hg38_rmsk_L2c_range=chr15:93171349-93171640	L2c
hg38_rmsk_MIRc_range=chr15:93172273-93172383	MIRc
hg38_rmsk_AluSq_range=chr15:93172591-93172896	AluSq
hg38_rmsk_MSTD_range=chr15:93173121-93173496	MSTD
hg38_rmsk_MSTB1_range=chr15:93173694-93173755	MSTB1
hg38_rmsk_L1PA8_range=chr15:93173756-93173981	L1PA8
hg38_rmsk_MSTB1_range=chr15:93173982-93174379	MSTB1
hg38_rmsk_MIRb_range=chr15:93174662-93174862	MIRb
hg38_rmsk_MIRc_range=chr15:93176638-93176801	MIRc
hg38_rmsk_MIRc_range=chr15:93176876-93176962	MIRc
hg38_rmsk_MER4A1_range=chr15:93177207-93177351	MER4A1
hg38_rmsk_THE1A_range=chr15:93177352-93177712	THE1A
hg38_rmsk_MER4A1_range=chr15:93177713-93177847	MER4A1
hg38_rmsk_AluY_range=chr15:93177848-93178147	AluY
hg38_rmsk_MER4A1_range=chr15:93178148-93178244	MER4A1
hg38_rmsk_MER4A1_range=chr15:93178250-93178418	MER4A1
hg38_rmsk_MIRb_range=chr15:93178761-93178912	MIRb
hg38_rmsk_MLT1B_range=chr15:93181027-93181181	MLT1B
hg38_rmsk_AluSq2_range=chr15:93181182-93181504	AluSq2
hg38_rmsk_MLT1B_range=chr15:93181505-93181707	MLT1B
hg38_rmsk_MIRb_range=chr15:93181801-93181913	MIRb
hg38_rmsk_AluSz_range=chr15:93182387-93182693	AluSz
hg38_rmsk_MER5A1_range=chr15:93183622-93183729	MER5A1
hg38_rmsk_MIR_range=chr15:93183925-93184060	MIR
hg38_rmsk_AluSc_range=chr15:93184079-93184370	AluSc
hg38_rmsk_MIR_range=chr15:93184659-93184881	MIR
hg38_rmsk_AluJo_range=chr15:93184974-93185268	AluJo
hg38_rmsk_MIRc_range=chr15:93185271-93185417	MIRc
hg38_rmsk_PRIMA4_LTR_range=chr15:93185418-93185462	PRIMA4_LTR
hg38_rmsk_PRIMA4_LTR_range=chr15:93185447-93185755	PRIMA4_LTR
hg38_rmsk_MIRb_range=chr15:93185757-93185865	MIRb
hg38_rmsk_Plat_L3_range=chr15:93185943-93186160	Plat_L3
hg38_rmsk_L1PB2_range=chr15:93186227-93187261	L1PB2
hg38_rmsk_MIRb_range=chr15:93187731-93187954	MIRb
hg38_rmsk_MER63B_range=chr15:93188208-93188358	MER63B
hg38_rmsk_L1ME3G_range=chr15:93188807-93188925	L1ME3G
hg38_rmsk_L1ME4a_range=chr15:93189046-93189178	L1ME4a
hg38_rmsk_FLAM_C_range=chr15:93189203-93189347	FLAM_C
hg38_rmsk_MIR_range=chr15:93190098-93190306	MIR
hg38_rmsk_AluY_range=chr15:93190603-93190911	AluY
hg38_rmsk_MIRb_range=chr15:93190912-93190973	MIRb
hg38_rmsk_MamGypsy2-I_range=chr15:93191111-93191238	MamGypsy2-I
hg38_rmsk_L1MB2_range=chr15:93191275-93191434	L1MB2
hg38_rmsk_AluSx1_range=chr15:93191435-93191689	AluSx1
hg38_rmsk_AluY_range=chr15:93192439-93192730	AluY
hg38_rmsk_AluSc_range=chr15:93192732-93193013	AluSc
hg38_rmsk_L1MB2_range=chr15:93193014-93193238	L1MB2
hg38_rmsk_L1ME3G_range=chr15:93193889-93194469	L1ME3G
hg38_rmsk_L1MA9_range=chr15:93194474-93194660	L1MA9
hg38_rmsk_L1PA13_range=chr15:93194664-93194888	L1PA13
hg38_rmsk_L1MA9_range=chr15:93194889-93195112	L1MA9
hg38_rmsk_MLT1A_range=chr15:93195163-93195535	MLT1A
hg38_rmsk_AluSc_range=chr15:93195625-93195937	AluSc
hg38_rmsk_L1ME3G_range=chr15:93195941-93196147	L1ME3G
hg38_rmsk_L1ME3G_range=chr15:93196149-93196968	L1ME3G
hg38_rmsk_AluSx1_range=chr15:93197003-93197291	AluSx1
hg38_rmsk_L1M5_range=chr15:93197394-93197503	L1M5
hg38_rmsk_HAL1ME_range=chr15:93197792-93197922	HAL1ME
hg38_rmsk_MIRb_range=chr15:93198095-93198259	MIRb
hg38_rmsk_HAL1_range=chr15:93198283-93198537	HAL1
hg38_rmsk_HAL1ME_range=chr15:93198553-93198659	HAL1ME
hg38_rmsk_L1ME4a_range=chr15:93198821-93198958	L1ME4a
hg38_rmsk_L1MC5a_range=chr15:93199076-93199206	L1MC5a
hg38_rmsk_MER5A_range=chr15:93199379-93199528	MER5A
hg38_rmsk_MER103C_range=chr15:93201071-93201233	MER103C
hg38_rmsk_AluJb_range=chr15:93201600-93201868	AluJb
hg38_rmsk_MLT1K_range=chr15:93201923-93202209	MLT1K
hg38_rmsk_L3_range=chr15:93202442-93202765	L3
hg38_rmsk_L1ME4a_range=chr15:93203487-93203854	L1ME4a
hg38_rmsk_MLT1D_range=chr15:93204027-93204267	MLT1D
hg38_rmsk_LTR32_range=chr15:93204381-93204441	LTR32
hg38_rmsk_THE1D_range=chr15:93204442-93204803	THE1D
hg38_rmsk_LTR32_range=chr15:93204804-93205213	LTR32
hg38_rmsk_MLT1D_range=chr15:93205214-93205422	MLT1D
hg38_rmsk_MIRc_range=chr15:93205861-93205935	MIRc
hg38_rmsk_L1PA17_range=chr15:93206670-93206766	L1PA17
hg38_rmsk_MIRc_range=chr15:93207285-93207482	MIRc
hg38_rmsk_AluSx1_range=chr15:93207485-93207783	AluSx1
hg38_rmsk_AluJr_range=chr15:93207829-93208063	AluJr
hg38_rmsk_Charlie5_range=chr15:93208326-93208695	Charlie5
hg38_rmsk_AluSx_range=chr15:93208696-93209002	AluSx
hg38_rmsk_Charlie5_range=chr15:93209003-93209031	Charlie5
hg38_rmsk_Charlie5_range=chr15:93209029-93209141	Charlie5
hg38_rmsk_MER5B_range=chr15:93209255-93209379	MER5B
hg38_rmsk_L2a_range=chr15:93210810-93210865	L2a
hg38_rmsk_L2a_range=chr15:93211063-93211394	L2a
hg38_rmsk_AluSz_range=chr15:93211395-93211696	AluSz
hg38_rmsk_L2a_range=chr15:93211697-93211899	L2a
hg38_rmsk_MLT1A0_range=chr15:93212090-93212465	MLT1A0
hg38_rmsk_MIRc_range=chr15:93212941-93213092	MIRc
hg38_rmsk_MIRb_range=chr15:93213798-93213949	MIRb
hg38_rmsk_AluY_range=chr15:93214703-93215041	AluY
hg38_rmsk_AluJr_range=chr15:93215062-93215280	AluJr
hg38_rmsk_MER121_range=chr15:93215539-93215811	MER121
hg38_rmsk_L2c_range=chr15:93216243-93216484	L2c
hg38_rmsk_MIR_range=chr15:93216634-93216791	MIR
hg38_rmsk_L2c_range=chr15:93216919-93217043	L2c
hg38_rmsk_Charlie21a_range=chr15:93217870-93218125	Charlie21a
hg38_rmsk_AluSc_range=chr15:93218126-93218428	AluSc
hg38_rmsk_Charlie21a_range=chr15:93218429-93218631	Charlie21a
hg38_rmsk_L1ME3D_range=chr15:93218792-93219157	L1ME3D
hg38_rmsk_MIRb_range=chr15:93219539-93219701	MIRb
hg38_rmsk_MLT1I_range=chr15:93220757-93220875	MLT1I
hg38_rmsk_MLT1I_range=chr15:93220953-93221073	MLT1I
hg38_rmsk_L1ME1_range=chr15:93221201-93221307	L1ME1
hg38_rmsk_HERV1_LTRa_range=chr15:93221557-93222068	HERV1_LTRa
hg38_rmsk_L1ME3A_range=chr15:93222193-93222393	L1ME3A
hg38_rmsk_AluSc_range=chr15:93222394-93222688	AluSc
hg38_rmsk_L1ME3A_range=chr15:93222689-93222701	L1ME3A
hg38_rmsk_AluY_range=chr15:93222702-93223009	AluY
hg38_rmsk_L1ME3A_range=chr15:93223010-93223363	L1ME3A
hg38_rmsk_L1ME1_range=chr15:93223397-93223548	L1ME1
hg38_rmsk_AluY_range=chr15:93223549-93223852	AluY
hg38_rmsk_L1ME1_range=chr15:93223853-93225842	L1ME1
hg38_rmsk_AluY_range=chr15:93225843-93226152	AluY
hg38_rmsk_L1ME1_range=chr15:93226153-93226429	L1ME1
hg38_rmsk_MLT1B_range=chr15:93226430-93226815	MLT1B
hg38_rmsk_L1ME1_range=chr15:93226816-93227693	L1ME1
hg38_rmsk_AluY_range=chr15:93227701-93228014	AluY
hg38_rmsk_AluSx3_range=chr15:93228015-93228163	AluSx3
hg38_rmsk_AluSp_range=chr15:93228168-93228458	AluSp
hg38_rmsk_L1MEf_range=chr15:93228463-93228530	L1MEf
hg38_rmsk_AluJb_range=chr15:93228531-93228841	AluJb
hg38_rmsk_L1MEf_range=chr15:93228842-93230027	L1MEf
hg38_rmsk_AluSq2_range=chr15:93230028-93230344	AluSq2
hg38_rmsk_L1MEf_range=chr15:93230345-93231304	L1MEf
hg38_rmsk_L1MD2_range=chr15:93231354-93231820	L1MD2
hg38_rmsk_G-rich_range=chr15:93232857-93232886	G-rich
hg38_rmsk_AluY_range=chr15:93234191-93234497	AluY
hg38_rmsk_MIRb_range=chr15:93234929-93235031	MIRb
hg38_rmsk_L2a_range=chr15:93235054-93235378	L2a
hg38_rmsk_AluJr_range=chr15:93235490-93235798	AluJr
hg38_rmsk_L2c_range=chr15:93236648-93236722	L2c
hg38_rmsk_MamRep434_range=chr15:93236934-93237218	MamRep434
hg38_rmsk_AluSc8_range=chr15:93237316-93237615	AluSc8
hg38_rmsk_L1PA13_range=chr15:93237799-93238364	L1PA13
hg38_rmsk_MER5A_range=chr15:93239130-93239297	MER5A
hg38_rmsk_L2a_range=chr15:93239390-93239640	L2a
hg38_rmsk_MER57B2_range=chr15:93240676-93241063	MER57B2
hg38_rmsk_MER5B_range=chr15:93241459-93241630	MER5B
hg38_rmsk_L2a_range=chr15:93241982-93242580	L2a
hg38_rmsk_AluSx1_range=chr15:93243864-93244160	AluSx1
hg38_rmsk_L1MA8_range=chr15:93244311-93244556	L1MA8
hg38_rmsk_L1MA8_range=chr15:93244607-93244816	L1MA8
hg38_rmsk_MIRc_range=chr15:93244840-93245003	MIRc
hg38_rmsk_MIR_range=chr15:93246456-93246678	MIR
hg38_rmsk_AmnSINE1_range=chr15:93246965-93247078	AmnSINE1
hg38_rmsk_Tigger12_range=chr15:93247323-93247399	Tigger12
hg38_rmsk_Tigger12_range=chr15:93247513-93247603	Tigger12
hg38_rmsk_MIRb_range=chr15:93247633-93247714	MIRb
hg38_rmsk_MER67A_range=chr15:93247990-93248165	MER67A
hg38_rmsk_AluSx_range=chr15:93248361-93248651	AluSx
hg38_rmsk_AluY_range=chr15:93248746-93249041	AluY
hg38_rmsk_L1M5_range=chr15:93249354-93249629	L1M5
hg38_rmsk_L1ME5_range=chr15:93249688-93250167	L1ME5
hg38_rmsk_MIRc_range=chr15:93250261-93250471	MIRc
hg38_rmsk_L1ME4a_range=chr15:93250794-93250854	L1ME4a
hg38_rmsk_MLT1K_range=chr15:93251359-93251451	MLT1K
hg38_rmsk_MLT1C_range=chr15:93251458-93251878	MLT1C
hg38_rmsk_LTR32_range=chr15:93251920-93252378	LTR32
hg38_rmsk_UCON71_Crp_range=chr15:93252408-93252457	UCON71_Crp
hg38_rmsk_MLT1K_range=chr15:93252458-93252707	MLT1K
hg38_rmsk_MIRb_range=chr15:93253035-93253102	MIRb
hg38_rmsk_MIR_range=chr15:93253236-93253361	MIR
hg38_rmsk_MER5A1_range=chr15:93253368-93253522	MER5A1
hg38_rmsk_MER5A1_range=chr15:93254411-93254454	MER5A1
hg38_rmsk_MER5B_range=chr15:93254601-93254778	MER5B
hg38_rmsk_Charlie10_range=chr15:93254852-93255103	Charlie10
hg38_rmsk_MIRc_range=chr15:93255166-93255201	MIRc
hg38_rmsk_AluY_range=chr15:93255202-93255503	AluY
hg38_rmsk_MIRc_range=chr15:93255504-93255579	MIRc
hg38_rmsk_MER45C_range=chr15:93255599-93255869	MER45C
hg38_rmsk_MER45C_range=chr15:93255933-93256142	MER45C
hg38_rmsk_AluSx_range=chr15:93256156-93256446	AluSx
hg38_rmsk_MIRb_range=chr15:93256760-93256829	MIRb
hg38_rmsk_AluY_range=chr15:93256830-93257139	AluY
hg38_rmsk_MIRb_range=chr15:93257140-93257245	MIRb
hg38_rmsk_MER5A1_range=chr15:93257277-93257437	MER5A1
hg38_rmsk_L2b_range=chr15:93257844-93257937	L2b
hg38_rmsk_AluSx1_range=chr15:93258278-93258569	AluSx1
hg38_rmsk_MER5A_range=chr15:93258622-93258776	MER5A
hg38_rmsk_L2c_range=chr15:93258842-93259016	L2c
hg38_rmsk_MLT1J_range=chr15:93259026-93259235	MLT1J
hg38_rmsk_MER44B_range=chr15:93259272-93259625	MER44B
hg38_rmsk_AluY_range=chr15:93259626-93259922	AluY
hg38_rmsk_MER44B_range=chr15:93259923-93259957	MER44B
hg38_rmsk_AluSx_range=chr15:93259958-93260236	AluSx
hg38_rmsk_MER44B_range=chr15:93260237-93260362	MER44B
hg38_rmsk_MLT1J_range=chr15:93260478-93260586	MLT1J
hg38_rmsk_AluSc_range=chr15:93261160-93261460	AluSc
hg38_rmsk_L4_B_Mam_range=chr15:93261480-93261768	L4_B_Mam
hg38_rmsk_UCON132b_range=chr15:93262359-93262484	UCON132b
hg38_rmsk_L2c_range=chr15:93262884-93262990	L2c
hg38_rmsk_MER20_range=chr15:93262994-93263166	MER20
hg38_rmsk_MLT1B_range=chr15:93263290-93263686	MLT1B
hg38_rmsk_MLT1N2_range=chr15:93263786-93264082	MLT1N2
hg38_rmsk_MIR3_range=chr15:93264396-93264543	MIR3
hg38_rmsk_MER103C_range=chr15:93264726-93264969	MER103C
hg38_rmsk_MER103C_range=chr15:93264911-93264998	MER103C
hg38_rmsk_Charlie13b_range=chr15:93265117-93265446	Charlie13b
hg38_rmsk_AluJo_range=chr15:93265931-93266217	AluJo
hg38_rmsk_AluSx_range=chr15:93266792-93267094	AluSx
hg38_rmsk_AluSx_range=chr15:93267330-93267494	AluSx
hg38_rmsk_MLT1A0_range=chr15:93267498-93267853	MLT1A0
hg38_rmsk_L2b_range=chr15:93267910-93268223	L2b
hg38_rmsk_AluSx_range=chr15:93268537-93268824	AluSx
hg38_rmsk_MIR3_range=chr15:93268855-93269038	MIR3
hg38_rmsk_MSTB1_range=chr15:93269058-93269469	MSTB1
hg38_rmsk_MER20_range=chr15:93269495-93269619	MER20
hg38_rmsk_GA-rich_range=chr15:93270149-93270175	GA-rich
hg38_rmsk_L1ME4a_range=chr15:93270471-93270672	L1ME4a
hg38_rmsk_MER20_range=chr15:93270730-93270824	MER20
hg38_rmsk_MSTB1_range=chr15:93271659-93271708	MSTB1
hg38_rmsk_MIRb_range=chr15:93272058-93272227	MIRb
hg38_rmsk_AluJr_range=chr15:93272435-93272628	AluJr
hg38_rmsk_AluYj4_range=chr15:93272629-93272943	AluYj4
hg38_rmsk_AluJr_range=chr15:93272944-93273080	AluJr
hg38_rmsk_L1MC4_range=chr15:93273730-93274058	L1MC4
hg38_rmsk_MIR_range=chr15:93274323-93274549	MIR
hg38_rmsk_AluJr_range=chr15:93274746-93275052	AluJr
hg38_rmsk_MIRb_range=chr15:93275132-93275358	MIRb
hg38_rmsk_AluY_range=chr15:93275732-93276024	AluY
hg38_rmsk_L1MC3_range=chr15:93276458-93276526	L1MC3
hg38_rmsk_AluSp_range=chr15:93276724-93277025	AluSp
hg38_rmsk_L1MC3_range=chr15:93277054-93277776	L1MC3
hg38_rmsk_MamGypLTR3a_range=chr15:93277942-93277984	MamGypLTR3a
hg38_rmsk_LTR7_range=chr15:93278373-93278821	LTR7
hg38_rmsk_MIRc_range=chr15:93279050-93279168	MIRc
hg38_rmsk_AluSx1_range=chr15:93279204-93279504	AluSx1
hg38_rmsk_AluYk2_range=chr15:93280685-93280987	AluYk2
hg38_rmsk_L1ME4a_range=chr15:93281016-93281343	L1ME4a
hg38_rmsk_LTR32_range=chr15:93281361-93281373	LTR32
hg38_rmsk_MER41C_range=chr15:93281374-93281886	MER41C
hg38_rmsk_LTR32_range=chr15:93281887-93282318	LTR32
hg38_rmsk_HAL1b_range=chr15:93282410-93282526	HAL1b
hg38_rmsk_OldhAT1_range=chr15:93283329-93283390	OldhAT1
hg38_rmsk_AluY_range=chr15:93284399-93284689	AluY
hg38_rmsk_L2b_range=chr15:93284703-93285045	L2b
hg38_rmsk_Charlie22a_range=chr15:93285261-93285667	Charlie22a
hg38_rmsk_MIRb_range=chr15:93285696-93285855	MIRb
hg38_rmsk_LTR37A_range=chr15:93285861-93285964	LTR37A
hg38_rmsk_LTR37A_range=chr15:93285973-93286076	LTR37A
hg38_rmsk_MADE1_range=chr15:93286240-93286319	MADE1
hg38_rmsk_MIRb_range=chr15:93286489-93286612	MIRb
hg38_rmsk_AluSx1_range=chr15:93286978-93287264	AluSx1
hg38_rmsk_MIRb_range=chr15:93287589-93287785	MIRb
hg38_rmsk_MER104_range=chr15:93287787-93287963	MER104
hg38_rmsk_AluYh3_range=chr15:93289301-93289609	AluYh3
hg38_rmsk_AluSz_range=chr15:93289610-93289745	AluSz
hg38_rmsk_L2a_range=chr15:93291236-93291304	L2a
hg38_rmsk_MLT1B_range=chr15:93291533-93291921	MLT1B
hg38_rmsk_L1MB5_range=chr15:93292155-93292279	L1MB5
hg38_rmsk_L1ME4a_range=chr15:93292316-93292423	L1ME4a
hg38_rmsk_AluSq2_range=chr15:93292424-93292727	AluSq2
hg38_rmsk_L1ME4a_range=chr15:93292728-93292934	L1ME4a
hg38_rmsk_L1MD_range=chr15:93292902-93293056	L1MD
hg38_rmsk_MIRb_range=chr15:93293101-93293294	MIRb
hg38_rmsk_L1ME4a_range=chr15:93293420-93294224	L1ME4a
hg38_rmsk_L1ME4a_range=chr15:93294613-93294917	L1ME4a
hg38_rmsk_L1ME4a_range=chr15:93295085-93295412	L1ME4a
hg38_rmsk_L1ME4a_range=chr15:93295458-93295857	L1ME4a
hg38_rmsk_AluJb_range=chr15:93295927-93296221	AluJb
hg38_rmsk_L1ME4a_range=chr15:93296395-93296610	L1ME4a
hg38_rmsk_L1ME4a_range=chr15:93296661-93296754	L1ME4a
hg38_rmsk_L3_range=chr15:93297325-93297433	L3
hg38_rmsk_L1ME4a_range=chr15:93297446-93297683	L1ME4a
hg38_rmsk_AluSx_range=chr15:93297697-93298004	AluSx
hg38_rmsk_MIR_range=chr15:93298086-93298160	MIR
hg38_rmsk_AluY_range=chr15:93298446-93298728	AluY
hg38_rmsk_AluSg_range=chr15:93299398-93299693	AluSg
hg38_rmsk_MIR_range=chr15:93300043-93300314	MIR
hg38_rmsk_MIR_range=chr15:93300317-93300499	MIR
hg38_rmsk_UCON105_range=chr15:93300754-93300985	UCON105
hg38_rmsk_MIR3_range=chr15:93301923-93301985	MIR3
hg38_rmsk_MIRb_range=chr15:93302086-93302212	MIRb
hg38_rmsk_L2c_range=chr15:93302887-93303065	L2c
hg38_rmsk_L1MA4A_range=chr15:93303146-93303335	L1MA4A
hg38_rmsk_AluSp_range=chr15:93303336-93303646	AluSp
hg38_rmsk_L1PB1_range=chr15:93303667-93304243	L1PB1
hg38_rmsk_L1MA4A_range=chr15:93304260-93304585	L1MA4A
hg38_rmsk_LTR85b_range=chr15:93305370-93305816	LTR85b
hg38_rmsk_MIR_range=chr15:93305828-93305938	MIR
hg38_rmsk_MER58B_range=chr15:93306009-93306328	MER58B
hg38_rmsk_AluSx1_range=chr15:93306421-93306726	AluSx1
hg38_rmsk_AluY_range=chr15:93306727-93307039	AluY
hg38_rmsk_MIRc_range=chr15:93307840-93307903	MIRc
hg38_rmsk_MIRb_range=chr15:93308520-93308607	MIRb
hg38_rmsk_MIR_range=chr15:93308655-93308722	MIR
hg38_rmsk_MIR_range=chr15:93309151-93309187	MIR
hg38_rmsk_AluSx1_range=chr15:93309256-93309563	AluSx1
hg38_rmsk_AluJb_range=chr15:93309604-93309906	AluJb
hg38_rmsk_MIRb_range=chr15:93310115-93310154	MIRb
hg38_rmsk_AluSx1_range=chr15:93310155-93310435	AluSx1
hg38_rmsk_MIRb_range=chr15:93310436-93310507	MIRb
hg38_rmsk_MIRb_range=chr15:93312338-93312517	MIRb
hg38_rmsk_L2b_range=chr15:93314071-93314881	L2b
hg38_rmsk_MLT1C_range=chr15:93314882-93315172	MLT1C
hg38_rmsk_AluY_range=chr15:93315173-93315486	AluY
hg38_rmsk_MLT1C_range=chr15:93315487-93315670	MLT1C
hg38_rmsk_L2b_range=chr15:93315671-93315816	L2b
hg38_rmsk_L2c_range=chr15:93315812-93315945	L2c
hg38_rmsk_MSTA_range=chr15:93315946-93316326	MSTA
hg38_rmsk_L2c_range=chr15:93316327-93317121	L2c
hg38_rmsk_L2c_range=chr15:93317187-93317415	L2c
hg38_rmsk_AluY_range=chr15:93318283-93318595	AluY
hg38_rmsk_MIR_range=chr15:93318634-93318749	MIR
hg38_rmsk_MER113A_range=chr15:93318911-93319040	MER113A
hg38_rmsk_MIRb_range=chr15:93319656-93319776	MIRb
hg38_rmsk_L2b_range=chr15:93320158-93320241	L2b
hg38_rmsk_AluY_range=chr15:93320753-93321058	AluY
hg38_rmsk_MIR_range=chr15:93321159-93321291	MIR
hg38_rmsk_L2a_range=chr15:93321503-93321544	L2a
hg38_rmsk_L2b_range=chr15:93322746-93322961	L2b
hg38_rmsk_MIRb_range=chr15:93323030-93323201	MIRb
hg38_rmsk_L2b_range=chr15:93323715-93323858	L2b
hg38_rmsk_MIRb_range=chr15:93324400-93324486	MIRb
hg38_rmsk_L1MEf_range=chr15:93324553-93324938	L1MEf
hg38_rmsk_AluY_range=chr15:93325014-93325310	AluY
hg38_rmsk_MER102c_range=chr15:93325994-93326104	MER102c
hg38_rmsk_MER102b_range=chr15:93326499-93326825	MER102b
hg38_rmsk_AluSx_range=chr15:93326910-93327095	AluSx
hg38_rmsk_MER5A1_range=chr15:93327460-93327622	MER5A1
hg38_rmsk_MER5B_range=chr15:93327632-93327789	MER5B
hg38_rmsk_MER5B_range=chr15:93327812-93327986	MER5B
hg38_rmsk_L2c_range=chr15:93328099-93328239	L2c
hg38_rmsk_MER4A1__range=chr15:93328278-93328751	MER4A1_
hg38_rmsk_AluSg_range=chr15:93328752-93329055	AluSg
hg38_rmsk_AluSc8_range=chr15:93329064-93329370	AluSc8
hg38_rmsk_MER4A1__range=chr15:93329371-93329504	MER4A1_
hg38_rmsk_L2_range=chr15:93329532-93329660	L2
hg38_rmsk_MLT1C_range=chr15:93329736-93329923	MLT1C
hg38_rmsk_MLT1C_range=chr15:93329962-93330034	MLT1C
hg38_rmsk_MER50_range=chr15:93330035-93330558	MER50
hg38_rmsk_AluSg_range=chr15:93330559-93330885	AluSg
hg38_rmsk_MER50_range=chr15:93330886-93331072	MER50
hg38_rmsk_MLT1C_range=chr15:93331073-93331186	MLT1C
hg38_rmsk_L3_range=chr15:93332367-93332437	L3
hg38_rmsk_Charlie16a_range=chr15:93332875-93332907	Charlie16a
hg38_rmsk_AluY_range=chr15:93332908-93333206	AluY
hg38_rmsk_Charlie16a_range=chr15:93333207-93333306	Charlie16a
hg38_rmsk_MamRTE1_range=chr15:93334342-93334429	MamRTE1
hg38_rmsk_MIRb_range=chr15:93334826-93334910	MIRb
hg38_rmsk_L1PB1_range=chr15:93335323-93335571	L1PB1
hg38_rmsk_L3_range=chr15:93335904-93336025	L3
hg38_rmsk_MIRb_range=chr15:93336200-93336276	MIRb
hg38_rmsk_MER20_range=chr15:93336366-93336581	MER20
hg38_rmsk_A-rich_range=chr15:93336748-93336765	A-rich
hg38_rmsk_AluY_range=chr15:93336766-93337103	AluY
hg38_rmsk_L1MC1_range=chr15:93337164-93337194	L1MC1
hg38_rmsk_L1MA4_range=chr15:93337491-93337696	L1MA4
hg38_rmsk_MIR3_range=chr15:93337826-93337843	MIR3
hg38_rmsk_AluJb_range=chr15:93337844-93338147	AluJb
hg38_rmsk_MIR3_range=chr15:93338148-93338308	MIR3
hg38_rmsk_MLT1H2_range=chr15:93338802-93339241	MLT1H2
hg38_rmsk_AluSg_range=chr15:93339422-93339727	AluSg
hg38_rmsk_MIRb_range=chr15:93341078-93341332	MIRb
hg38_rmsk_MLT1J2_range=chr15:93341769-93341892	MLT1J2
hg38_rmsk_AluSp_range=chr15:93342231-93342483	AluSp
hg38_rmsk_MER41B_range=chr15:93343160-93343279	MER41B
hg38_rmsk_AluSg7_range=chr15:93343280-93343591	AluSg7
hg38_rmsk_MER41B_range=chr15:93343592-93344072	MER41B
hg38_rmsk_L1PA12_range=chr15:93344288-93344308	L1PA12
hg38_rmsk_HERV1_LTRa_range=chr15:93344309-93344621	HERV1_LTRa
hg38_rmsk_AluY_range=chr15:93344622-93344908	AluY
hg38_rmsk_HERV1_LTRa_range=chr15:93344909-93345111	HERV1_LTRa
hg38_rmsk_L1PA12_range=chr15:93345112-93345338	L1PA12
hg38_rmsk_MER20_range=chr15:93345400-93345565	MER20
hg38_rmsk_AluY_range=chr15:93345566-93345874	AluY
hg38_rmsk_MER20_range=chr15:93345875-93345910	MER20
hg38_rmsk_MER33_range=chr15:93345923-93346196	MER33
hg38_rmsk_MIR_range=chr15:93346969-93347141	MIR
hg38_rmsk_AluSx_range=chr15:93347149-93347443	AluSx
hg38_rmsk_L1MC4a_range=chr15:93347532-93347635	L1MC4a
hg38_rmsk_AluSc8_range=chr15:93347641-93347947	AluSc8
hg38_rmsk_MIRb_range=chr15:93349661-93349887	MIRb
hg38_rmsk_AluSc_range=chr15:93350149-93350433	AluSc
hg38_rmsk_AluY_range=chr15:93350919-93351213	AluY
hg38_rmsk_L3_range=chr15:93351751-93351846	L3
hg38_rmsk_MER5B_range=chr15:93351970-93352003	MER5B
hg38_rmsk_MER5A_range=chr15:93352004-93352049	MER5A
hg38_rmsk_L2c_range=chr15:93352832-93352970	L2c
hg38_rmsk_AluY_range=chr15:93353216-93353523	AluY
hg38_rmsk_MIRb_range=chr15:93353554-93353769	MIRb
hg38_rmsk_AluY_range=chr15:93353782-93354093	AluY
hg38_rmsk_AluY_range=chr15:93354144-93354442	AluY
hg38_rmsk_AluY_range=chr15:93354574-93354887	AluY
hg38_rmsk_MLT1B_range=chr15:93355913-93356298	MLT1B
hg38_rmsk_LTR88b_range=chr15:93356887-93357141	LTR88b
hg38_rmsk_Charlie19a_range=chr15:93358064-93358435	Charlie19a
hg38_rmsk_GA-rich_range=chr15:93358957-93359056	GA-rich
hg38_rmsk_Tigger7_range=chr15:93359175-93359386	Tigger7
hg38_rmsk_MIRb_range=chr15:93360257-93360465	MIRb
hg38_rmsk_MIRb_range=chr15:93360986-93361174	MIRb
hg38_rmsk_L1MB8_range=chr15:93361417-93361544	L1MB8
hg38_rmsk_L1ME4c_range=chr15:93361586-93361984	L1ME4c
hg38_rmsk_MLT1K_range=chr15:93362787-93363022	MLT1K
hg38_rmsk_AluY_range=chr15:93363343-93363644	AluY
hg38_rmsk_MLT1K_range=chr15:93363647-93363755	MLT1K
hg38_rmsk_L3_range=chr15:93363800-93363862	L3
hg38_rmsk_MER2_range=chr15:93363900-93364024	MER2
hg38_rmsk_AluSx4_range=chr15:93364025-93364314	AluSx4
hg38_rmsk_MER2_range=chr15:93364315-93364467	MER2
hg38_rmsk_MER41A_range=chr15:93364888-93365427	MER41A
hg38_rmsk_MIRb_range=chr15:93365848-93365971	MIRb
hg38_rmsk_MamTip2_range=chr15:93366058-93366177	MamTip2
hg38_rmsk_A-rich_range=chr15:93366206-93366245	A-rich
hg38_rmsk_L2a_range=chr15:93366661-93366742	L2a
hg38_rmsk_MIRc_range=chr15:93366761-93366808	MIRc
hg38_rmsk_Charlie1a_range=chr15:93367113-93367811	Charlie1a
hg38_rmsk_AluY_range=chr15:93367812-93368113	AluY
hg38_rmsk_Charlie1a_range=chr15:93368114-93368208	Charlie1a
hg38_rmsk_L1M5_range=chr15:93368247-93368586	L1M5
hg38_rmsk_AluSp_range=chr15:93368587-93368885	AluSp
hg38_rmsk_L1M5_range=chr15:93368886-93369076	L1M5
hg38_rmsk_L1ME5_range=chr15:93369066-93369228	L1ME5
hg38_rmsk_MLT1C_range=chr15:93369229-93369661	MLT1C
hg38_rmsk_AluSc8_range=chr15:93369945-93370115	AluSc8
hg38_rmsk_L1MEd_range=chr15:93370117-93370336	L1MEd
hg38_rmsk_L1MEd_range=chr15:93370356-93370729	L1MEd
hg38_rmsk_L1MEd_range=chr15:93370796-93370952	L1MEd
hg38_rmsk_AluSx1_range=chr15:93370953-93371258	AluSx1
hg38_rmsk_L1MEd_range=chr15:93371259-93371562	L1MEd
hg38_rmsk_L1MEd_range=chr15:93371602-93371843	L1MEd
hg38_rmsk_LTR78_range=chr15:93371946-93372173	LTR78
hg38_rmsk_MIRb_range=chr15:93372561-93372701	MIRb
hg38_rmsk_L1PB1_range=chr15:93373619-93373947	L1PB1
hg38_rmsk_AluSq10_range=chr15:93374235-93374351	AluSq10
hg38_rmsk_L2c_range=chr15:93374482-93374768	L2c
hg38_rmsk_GA-rich_range=chr15:93375147-93375201	GA-rich
hg38_rmsk_MIRc_range=chr15:93375786-93375826	MIRc
hg38_rmsk_MLT1C_range=chr15:93375827-93376279	MLT1C
hg38_rmsk_MIRc_range=chr15:93376280-93376366	MIRc
hg38_rmsk_MIR3_range=chr15:93376372-93376442	MIR3
hg38_rmsk_A-rich_range=chr15:93376607-93376655	A-rich
hg38_rmsk_L3_range=chr15:93377039-93377245	L3
hg38_rmsk_MIRb_range=chr15:93377998-93378190	MIRb
hg38_rmsk_MIR3_range=chr15:93378214-93378264	MIR3
hg38_rmsk_AluY_range=chr15:93378265-93378566	AluY
hg38_rmsk_MIR3_range=chr15:93378567-93378707	MIR3
hg38_rmsk_MER5B_range=chr15:93379571-93379632	MER5B
hg38_rmsk_AluSp_range=chr15:93379633-93379936	AluSp
hg38_rmsk_AluJb_range=chr15:93379945-93380240	AluJb
hg38_rmsk_MER5B_range=chr15:93380241-93380360	MER5B
hg38_rmsk_MIRb_range=chr15:93380371-93380461	MIRb
hg38_rmsk_L1MA5A_range=chr15:93381245-93381427	L1MA5A
hg38_rmsk_L1MA5A_range=chr15:93381422-93381513	L1MA5A
hg38_rmsk_MIRb_range=chr15:93383609-93383662	MIRb
hg38_rmsk_AluY_range=chr15:93383663-93383969	AluY
hg38_rmsk_MIRb_range=chr15:93383970-93384102	MIRb
hg38_rmsk_MER46C_range=chr15:93385160-93385277	MER46C
hg38_rmsk_AluY_range=chr15:93385687-93385987	AluY
hg38_rmsk_AluSx1_range=chr15:93386027-93386201	AluSx1
hg38_rmsk_AluSg7_range=chr15:93386202-93386505	AluSg7
hg38_rmsk_AluSx1_range=chr15:93386506-93386638	AluSx1
hg38_rmsk_LTR16A2_range=chr15:93386865-93387112	LTR16A2
hg38_rmsk_MER46C_range=chr15:93387166-93387223	MER46C
hg38_rmsk_MLT1A0_range=chr15:93387803-93388170	MLT1A0
hg38_rmsk_AluSq10_range=chr15:93388338-93388373	AluSq10
hg38_rmsk_Alu_range=chr15:93388377-93388453	Alu
hg38_rmsk_ORSL_range=chr15:93388889-93388973	ORSL
hg38_rmsk_AluJb_range=chr15:93388983-93389279	AluJb
hg38_rmsk_ORSL_range=chr15:93389308-93389414	ORSL
hg38_rmsk_L1PA5_range=chr15:93389978-93396093	L1PA5
hg38_rmsk_AluJr4_range=chr15:93396216-93396520	AluJr4
hg38_rmsk_AluSq_range=chr15:93397263-93397575	AluSq
hg38_rmsk_L1MB4_range=chr15:93397585-93398000	L1MB4
hg38_rmsk_AluSq10_range=chr15:93398043-93398134	AluSq10
hg38_rmsk_AluY_range=chr15:93398135-93398426	AluY
hg38_rmsk_AluSq10_range=chr15:93398427-93398507	AluSq10
hg38_rmsk_AluSp_range=chr15:93398669-93398932	AluSp
hg38_rmsk_L1MD2_range=chr15:93399108-93399250	L1MD2
hg38_rmsk_MER20_range=chr15:93399253-93399407	MER20
hg38_rmsk_L1MD2_range=chr15:93399408-93400024	L1MD2
hg38_rmsk_L1MD2_range=chr15:93400006-93400139	L1MD2
hg38_rmsk_MIR_range=chr15:93400208-93400450	MIR
hg38_rmsk_GA-rich_range=chr15:93400759-93400796	GA-rich
hg38_rmsk_THE1A_range=chr15:93400973-93401011	THE1A
hg38_rmsk_L1PA6_range=chr15:93401012-93403118	L1PA6
hg38_rmsk_THE1A_range=chr15:93403119-93403455	THE1A
hg38_rmsk_THE1A-int_range=chr15:93403456-93405045	THE1A-int
hg38_rmsk_THE1A_range=chr15:93405046-93405399	THE1A
hg38_rmsk_L2c_range=chr15:93405675-93405738	L2c
hg38_rmsk_AluSz_range=chr15:93406587-93406883	AluSz
hg38_rmsk_L2c_range=chr15:93407356-93407680	L2c
hg38_rmsk_AluSx1_range=chr15:93407743-93407971	AluSx1
hg38_rmsk_MIR_range=chr15:93408268-93408414	MIR
hg38_rmsk_MER5A1_range=chr15:93408415-93408473	MER5A1
hg38_rmsk_AluSq2_range=chr15:93408474-93408768	AluSq2
hg38_rmsk_MER5A1_range=chr15:93408769-93408869	MER5A1
hg38_rmsk_MIR_range=chr15:93408870-93408962	MIR
hg38_rmsk_AluSg4_range=chr15:93409976-93410276	AluSg4
hg38_rmsk_L2c_range=chr15:93410419-93410477	L2c
hg38_rmsk_MER101B_range=chr15:93410617-93411061	MER101B
hg38_rmsk_MER101_range=chr15:93411585-93411675	MER101
hg38_rmsk_L2c_range=chr15:93412109-93412172	L2c
hg38_rmsk_MIR3_range=chr15:93412810-93412955	MIR3
hg38_rmsk_MIR_range=chr15:93413321-93413352	MIR
hg38_rmsk_LTR1A1_range=chr15:93413854-93414649	LTR1A1
hg38_rmsk_GA-rich_range=chr15:93415000-93415028	GA-rich
hg38_rmsk_L1PB4_range=chr15:93416735-93416863	L1PB4
hg38_rmsk_L2c_range=chr15:93417084-93417208	L2c
hg38_rmsk_THE1C_range=chr15:93418704-93419072	THE1C
hg38_rmsk_5S_range=chr15:93420281-93420340	5S
hg38_rmsk_L2b_range=chr15:93421827-93422203	L2b
hg38_rmsk_L2a_range=chr15:93423483-93423590	L2a
hg38_rmsk_L2_range=chr15:93423632-93423902	L2
hg38_rmsk_AluSq2_range=chr15:93424670-93424988	AluSq2
hg38_rmsk_MIR_range=chr15:93425085-93425232	MIR
hg38_rmsk_L2c_range=chr15:93425481-93425654	L2c
hg38_rmsk_MIRc_range=chr15:93425810-93425953	MIRc
hg38_rmsk_MER4B_range=chr15:93426111-93426312	MER4B
hg38_rmsk_L2c_range=chr15:93426361-93426433	L2c
hg38_rmsk_L1MD_range=chr15:93427905-93428230	L1MD
hg38_rmsk_L2a_range=chr15:93428866-93429184	L2a
hg38_rmsk_MER97a_range=chr15:93429185-93429308	MER97a
hg38_rmsk_AluY_range=chr15:93429988-93430299	AluY
hg38_rmsk_L1PA2_range=chr15:93431279-93432496	L1PA2
hg38_rmsk_MER97a_range=chr15:93432756-93432963	MER97a
hg38_rmsk_MLT1A0_range=chr15:93432964-93433232	MLT1A0
hg38_rmsk_MER97a_range=chr15:93433233-93433438	MER97a
hg38_rmsk_L1M6_range=chr15:93433678-93434030	L1M6
hg38_rmsk_AluSx1_range=chr15:93434087-93434396	AluSx1
hg38_rmsk_THE1B_range=chr15:93436684-93437050	THE1B
hg38_rmsk_MLT1A1_range=chr15:93437090-93437462	MLT1A1
hg38_rmsk_AluSx1_range=chr15:93437674-93437983	AluSx1
hg38_rmsk_LTR78_range=chr15:93438125-93438995	LTR78
hg38_rmsk_L1M5_range=chr15:93439072-93439442	L1M5
hg38_rmsk_L1MEd_range=chr15:93439580-93440501	L1MEd
hg38_rmsk_L1MD3_range=chr15:93440509-93440792	L1MD3
hg38_rmsk_MER6A_range=chr15:93440802-93441380	MER6A
hg38_rmsk_L1MD3_range=chr15:93441381-93442238	L1MD3
hg38_rmsk_L1MD3_range=chr15:93442305-93443454	L1MD3
hg38_rmsk_MLT1B_range=chr15:93443455-93443840	MLT1B
hg38_rmsk_L1MD3_range=chr15:93443841-93446901	L1MD3
hg38_rmsk_L1MEd_range=chr15:93446869-93447312	L1MEd
hg38_rmsk_AluJr_range=chr15:93447313-93447589	AluJr
hg38_rmsk_L1MEd_range=chr15:93447590-93447647	L1MEd
hg38_rmsk_L1PA11_range=chr15:93447648-93447931	L1PA11
hg38_rmsk_L1MEd_range=chr15:93447932-93448207	L1MEd
hg38_rmsk_AluY_range=chr15:93448208-93448511	AluY
hg38_rmsk_L1MEd_range=chr15:93448512-93448607	L1MEd
hg38_rmsk_L1ME3F_range=chr15:93448623-93449108	L1ME3F
hg38_rmsk_MLT2B1_range=chr15:93449567-93449997	MLT2B1
hg38_rmsk_MER2_range=chr15:93450176-93450497	MER2
hg38_rmsk_L1M5_range=chr15:93451584-93451752	L1M5
hg38_rmsk_MIR_range=chr15:93451848-93452056	MIR
hg38_rmsk_L1M5_range=chr15:93452143-93452355	L1M5
hg38_rmsk_Tigger15a_range=chr15:93453234-93453742	Tigger15a
hg38_rmsk_MIR_range=chr15:93453810-93453859	MIR
hg38_rmsk_G-rich_range=chr15:93455137-93455184	G-rich
hg38_rmsk_AluSc_range=chr15:93455336-93455632	AluSc
hg38_rmsk_MamSINE1_range=chr15:93455937-93456157	MamSINE1
hg38_rmsk_MIRb_range=chr15:93456201-93456373	MIRb
hg38_rmsk_MER20_range=chr15:93457501-93457720	MER20
hg38_rmsk_AluY_range=chr15:93457753-93458053	AluY
hg38_rmsk_MIRb_range=chr15:93458054-93458175	MIRb
hg38_rmsk_MIRb_range=chr15:93459266-93459495	MIRb
hg38_rmsk_AluSc5_range=chr15:93460213-93460380	AluSc5
hg38_rmsk_AluSp_range=chr15:93460382-93460681	AluSp
hg38_rmsk_MER53_range=chr15:93461829-93462034	MER53
hg38_rmsk_LTR107_Mam_range=chr15:93463017-93463129	LTR107_Mam
hg38_rmsk_MER45A_range=chr15:93463130-93463206	MER45A
hg38_rmsk_AluY_range=chr15:93463207-93463506	AluY
hg38_rmsk_MER45A_range=chr15:93463507-93463614	MER45A
hg38_rmsk_LTR107_Mam_range=chr15:93463615-93463654	LTR107_Mam
hg38_rmsk_AluSc8_range=chr15:93464160-93464467	AluSc8
hg38_rmsk_MLT2B2_range=chr15:93464712-93465108	MLT2B2
hg38_rmsk_MER5A_range=chr15:93465143-93465276	MER5A
hg38_rmsk_MIR3_range=chr15:93465502-93465570	MIR3
hg38_rmsk_MIRb_range=chr15:93466662-93466831	MIRb
hg38_rmsk_MamSINE1_range=chr15:93466832-93466962	MamSINE1
hg38_rmsk_MLT1F1_range=chr15:93467303-93467720	MLT1F1
hg38_rmsk_MLT1F1_range=chr15:93467771-93467912	MLT1F1
hg38_rmsk_LTR7B_range=chr15:93467913-93468345	LTR7B
hg38_rmsk_HERVH-int_range=chr15:93468346-93468862	HERVH-int
hg38_rmsk_HERVH-int_range=chr15:93469156-93469221	HERVH-int
hg38_rmsk_L1M5_range=chr15:93469339-93469584	L1M5
hg38_rmsk_LTR9B_range=chr15:93469893-93470530	LTR9B
hg38_rmsk_L1MB8_range=chr15:93470706-93470851	L1MB8
hg38_rmsk_AluSq2_range=chr15:93470968-93471265	AluSq2
hg38_rmsk_AluY_range=chr15:93471668-93471973	AluY
hg38_rmsk_A-rich_range=chr15:93472016-93472054	A-rich
hg38_rmsk_MER41B_range=chr15:93472587-93472705	MER41B
hg38_rmsk_AluY_range=chr15:93472706-93473015	AluY
hg38_rmsk_MER41B_range=chr15:93473016-93473534	MER41B
hg38_rmsk_MIRc_range=chr15:93474329-93474401	MIRc
hg38_rmsk_MLT1B_range=chr15:93475891-93476312	MLT1B
hg38_rmsk_AluSz_range=chr15:93476466-93476829	AluSz
hg38_rmsk_L2b_range=chr15:93477193-93477316	L2b
hg38_rmsk_L2c_range=chr15:93478483-93478620	L2c
hg38_rmsk_L2a_range=chr15:93479287-93479476	L2a
hg38_rmsk_MIRb_range=chr15:93480726-93480883	MIRb
hg38_rmsk_L1MC5a_range=chr15:93481160-93481541	L1MC5a
hg38_rmsk_L1PA4_range=chr15:93481622-93481747	L1PA4
hg38_rmsk_AluY_range=chr15:93482005-93482302	AluY
hg38_rmsk_MIRb_range=chr15:93482351-93482565	MIRb
hg38_rmsk_MIRc_range=chr15:93482716-93482932	MIRc
hg38_rmsk_LTR102_Mam_range=chr15:93483164-93483390	LTR102_Mam
hg38_rmsk_MER1A_range=chr15:93483391-93483941	MER1A
hg38_rmsk_LTR102_Mam_range=chr15:93483942-93484175	LTR102_Mam
hg38_rmsk_MER1A_range=chr15:93484176-93484625	MER1A
hg38_rmsk_LTR102_Mam_range=chr15:93484626-93484684	LTR102_Mam
hg38_rmsk_AluSc_range=chr15:93487265-93487585	AluSc
hg38_rmsk_MIRc_range=chr15:93487656-93487883	MIRc
hg38_rmsk_MIRc_range=chr15:93487890-93488039	MIRc
hg38_rmsk_MIR_range=chr15:93489068-93489100	MIR
hg38_rmsk_L2b_range=chr15:93489239-93489414	L2b
hg38_rmsk_THE1A_range=chr15:93489471-93489825	THE1A
hg38_rmsk_L2b_range=chr15:93489886-93489969	L2b
hg38_rmsk_AluSp_range=chr15:93492280-93492583	AluSp
hg38_rmsk_LOR1b_range=chr15:93493560-93494001	LOR1b
hg38_rmsk_MIR_range=chr15:93494164-93494289	MIR
hg38_rmsk_AluSx1_range=chr15:93494555-93494864	AluSx1
hg38_rmsk_SVA_A_range=chr15:93495480-93495564	SVA_A
hg38_rmsk_FLAM_C_range=chr15:93495505-93495625	FLAM_C
hg38_rmsk_AluSz6_range=chr15:93495699-93496004	AluSz6
hg38_rmsk_MIRb_range=chr15:93496008-93496145	MIRb
hg38_rmsk_MER20_range=chr15:93496696-93496898	MER20
hg38_rmsk_MIRc_range=chr15:93499863-93499973	MIRc
hg38_rmsk_AluSx4_range=chr15:93500643-93500948	AluSx4
hg38_rmsk_MIRb_range=chr15:93501229-93501344	MIRb
hg38_rmsk_LTR81AB_range=chr15:93501960-93502201	LTR81AB
hg38_rmsk_AluJb_range=chr15:93502949-93503249	AluJb
hg38_rmsk_L2c_range=chr15:93503643-93503752	L2c
hg38_rmsk_AluSq_range=chr15:93504012-93504307	AluSq
hg38_rmsk_AluSp_range=chr15:93504318-93504615	AluSp
hg38_rmsk_AluSp_range=chr15:93504626-93504933	AluSp
hg38_rmsk_L2a_range=chr15:93505126-93505177	L2a
hg38_rmsk_L2c_range=chr15:93505246-93505363	L2c
hg38_rmsk_MER52A_range=chr15:93505513-93507047	MER52A
hg38_rmsk_Tigger2_range=chr15:93507073-93507221	Tigger2
hg38_rmsk_Charlie8_range=chr15:93507224-93507812	Charlie8
hg38_rmsk_AluY_range=chr15:93507831-93507909	AluY
hg38_rmsk_L1PA7_range=chr15:93507965-93509608	L1PA7
hg38_rmsk_AluSz6_range=chr15:93509654-93509955	AluSz6
hg38_rmsk_L1ME3G_range=chr15:93509958-93510668	L1ME3G
hg38_rmsk_Helitron3Na_Mam_range=chr15:93511769-93512230	Helitron3Na_Mam
hg38_rmsk_L4_C_Mam_range=chr15:93512424-93512588	L4_C_Mam
hg38_rmsk_L4_C_Mam_range=chr15:93513127-93513364	L4_C_Mam
hg38_rmsk_MIRb_range=chr15:93513380-93513549	MIRb
hg38_rmsk_L1MB8_range=chr15:93513739-93515325	L1MB8
hg38_rmsk_MIR3_range=chr15:93515418-93515497	MIR3
hg38_rmsk_L2a_range=chr15:93517364-93517490	L2a
hg38_rmsk_L1ME2_range=chr15:93517735-93518457	L1ME2
hg38_rmsk_AluY_range=chr15:93518458-93518754	AluY
hg38_rmsk_L1ME2_range=chr15:93518759-93519086	L1ME2
hg38_rmsk_L1ME2_range=chr15:93519131-93519447	L1ME2
hg38_rmsk_LTR16A2_range=chr15:93520164-93520579	LTR16A2
hg38_rmsk_L1MEd_range=chr15:93520666-93520840	L1MEd
hg38_rmsk_L1MEd_range=chr15:93520929-93521248	L1MEd
hg38_rmsk_L1MEd_range=chr15:93521323-93521451	L1MEd
hg38_rmsk_Tigger3a_range=chr15:93521452-93521781	Tigger3a
hg38_rmsk_AluSp_range=chr15:93521836-93522126	AluSp
hg38_rmsk_L1MC1_range=chr15:93522657-93522935	L1MC1
hg38_rmsk_MIRb_range=chr15:93524281-93524499	MIRb
hg38_rmsk_MIRc_range=chr15:93524530-93524668	MIRc
hg38_rmsk_AluYa5_range=chr15:93524813-93525113	AluYa5
hg38_rmsk_MIRc_range=chr15:93526533-93526631	MIRc
hg38_rmsk_AluSx_range=chr15:93526675-93526927	AluSx
hg38_rmsk_L1PA11_range=chr15:93527168-93527235	L1PA11
hg38_rmsk_MLT2B4_range=chr15:93527386-93527721	MLT2B4
hg38_rmsk_MLT1A_range=chr15:93527726-93528099	MLT1A
hg38_rmsk_L2c_range=chr15:93529859-93529912	L2c
hg38_rmsk_MIRc_range=chr15:93530312-93530453	MIRc
hg38_rmsk_L2c_range=chr15:93531017-93531199	L2c
hg38_rmsk_L1ME4a_range=chr15:93531371-93531409	L1ME4a
hg38_rmsk_L1M4_range=chr15:93531941-93532080	L1M4
hg38_rmsk_Tigger7_range=chr15:93532095-93532186	Tigger7
hg38_rmsk_AluSq2_range=chr15:93532187-93532494	AluSq2
hg38_rmsk_AluSx1_range=chr15:93532496-93532675	AluSx1
hg38_rmsk_MER44D_range=chr15:93532680-93533232	MER44D
hg38_rmsk_L1M5_range=chr15:93533780-93534103	L1M5
hg38_rmsk_MER5B_range=chr15:93535432-93535518	MER5B
hg38_rmsk_ORSL_range=chr15:93535856-93536102	ORSL
hg38_rmsk_L1MC3_range=chr15:93536264-93538647	L1MC3
hg38_rmsk_L1ME5_range=chr15:93538650-93539111	L1ME5
hg38_rmsk_AluJr_range=chr15:93539112-93539431	AluJr
hg38_rmsk_L1ME5_range=chr15:93539432-93539670	L1ME5
hg38_rmsk_L1MC3_range=chr15:93539698-93540155	L1MC3
hg38_rmsk_MIRb_range=chr15:93541417-93541554	MIRb
hg38_rmsk_MIR3_range=chr15:93541897-93542067	MIR3
hg38_rmsk_MER58A_range=chr15:93542358-93542582	MER58A
hg38_rmsk_MIR_range=chr15:93542654-93542897	MIR
hg38_rmsk_AluSc_range=chr15:93543541-93543825	AluSc
hg38_rmsk_MIR_range=chr15:93543826-93543970	MIR
hg38_rmsk_MIRb_range=chr15:93544630-93544773	MIRb
hg38_rmsk_MLT1I_range=chr15:93546476-93546846	MLT1I
hg38_rmsk_L1M5_range=chr15:93546999-93547154	L1M5
hg38_rmsk_L1M5_range=chr15:93547259-93547350	L1M5
hg38_rmsk_L1M5_range=chr15:93547383-93547758	L1M5
hg38_rmsk_L1PB4_range=chr15:93548240-93548409	L1PB4
hg38_rmsk_AluY_range=chr15:93548410-93548721	AluY
hg38_rmsk_L1PB4_range=chr15:93548722-93548954	L1PB4
hg38_rmsk_L1M5_range=chr15:93549042-93549439	L1M5
hg38_rmsk_HAL1ME_range=chr15:93549880-93549921	HAL1ME
hg38_rmsk_AluSc_range=chr15:93549922-93550228	AluSc
hg38_rmsk_HAL1ME_range=chr15:93550229-93550546	HAL1ME
hg38_rmsk_AluY_range=chr15:93551045-93551350	AluY
hg38_rmsk_L1PA7_range=chr15:93551727-93552185	L1PA7
hg38_rmsk_L1MA2_range=chr15:93552217-93552498	L1MA2
hg38_rmsk_AluSc_range=chr15:93552737-93553033	AluSc
hg38_rmsk_L2c_range=chr15:93553809-93554110	L2c
hg38_rmsk_LTR12_range=chr15:93554463-93554985	LTR12
hg38_rmsk_MIRc_range=chr15:93555677-93555725	MIRc
hg38_rmsk_L1PB4_range=chr15:93556762-93557121	L1PB4
hg38_rmsk_L1PB4_range=chr15:93557149-93557399	L1PB4
hg38_rmsk_AluJb_range=chr15:93560194-93560483	AluJb
hg38_rmsk_THE1B_range=chr15:93560578-93560941	THE1B
hg38_rmsk_AluSx1_range=chr15:93561037-93561344	AluSx1
hg38_rmsk_MIRb_range=chr15:93561428-93561573	MIRb
hg38_rmsk_AluJb_range=chr15:93561891-93562020	AluJb
hg38_rmsk_AmnSINE1_range=chr15:93562338-93562398	AmnSINE1
hg38_rmsk_MIRc_range=chr15:93563254-93563356	MIRc
hg38_rmsk_AluJo_range=chr15:93564057-93564362	AluJo
hg38_rmsk_MER45R_range=chr15:93564450-93564549	MER45R
hg38_rmsk_L2b_range=chr15:93564742-93564816	L2b
hg38_rmsk_L2c_range=chr15:93566158-93566261	L2c
hg38_rmsk_MER3_range=chr15:93566301-93566509	MER3
hg38_rmsk_L1ME4b_range=chr15:93567597-93567738	L1ME4b
hg38_rmsk_THE1D_range=chr15:93568002-93568357	THE1D
hg38_rmsk_LTR101_Mam_range=chr15:93568929-93569052	LTR101_Mam
hg38_rmsk_MIR3_range=chr15:93569526-93569661	MIR3
hg38_rmsk_MIRb_range=chr15:93569850-93570052	MIRb
hg38_rmsk_MIR3_range=chr15:93570772-93570857	MIR3
hg38_rmsk_MER8_range=chr15:93571187-93571251	MER8
hg38_rmsk_MER8_range=chr15:93571289-93571463	MER8
hg38_rmsk_MIRb_range=chr15:93571730-93571942	MIRb
hg38_rmsk_L3_range=chr15:93572011-93572350	L3
hg38_rmsk_AluSx_range=chr15:93573047-93573346	AluSx
hg38_rmsk_L1MCa_range=chr15:93574316-93575856	L1MCa
hg38_rmsk_L1MCa_range=chr15:93575880-93576176	L1MCa
hg38_rmsk_L1MCa_range=chr15:93576190-93576696	L1MCa
hg38_rmsk_L1MCa_range=chr15:93576724-93576999	L1MCa
hg38_rmsk_L1MCa_range=chr15:93577247-93577645	L1MCa
hg38_rmsk_L1MC4_range=chr15:93578274-93578412	L1MC4
hg38_rmsk_L1MEc_range=chr15:93578502-93579804	L1MEc
hg38_rmsk_MSTB1_range=chr15:93579830-93579929	MSTB1
hg38_rmsk_MER30_range=chr15:93579930-93580159	MER30
hg38_rmsk_MSTB1_range=chr15:93580160-93580460	MSTB1
hg38_rmsk_L1MEg_range=chr15:93581157-93581402	L1MEg
hg38_rmsk_L1MEg_range=chr15:93581461-93581896	L1MEg
hg38_rmsk_THE1B_range=chr15:93582070-93582409	THE1B
hg38_rmsk_Tigger2a_range=chr15:93582649-93582997	Tigger2a
hg38_rmsk_MADE1_range=chr15:93582998-93583087	MADE1
hg38_rmsk_Tigger2b_Pri_range=chr15:93583088-93583179	Tigger2b_Pri
hg38_rmsk_MIRb_range=chr15:93585053-93585229	MIRb
hg38_rmsk_L1MC5a_range=chr15:93585815-93585912	L1MC5a
hg38_rmsk_L1M5_range=chr15:93586110-93586502	L1M5
hg38_rmsk_L1MB8_range=chr15:93586560-93586794	L1MB8
hg38_rmsk_AluY_range=chr15:93590551-93590859	AluY
hg38_rmsk_MER5B_range=chr15:93591196-93591285	MER5B
hg38_rmsk_L1MC4_range=chr15:93591315-93591413	L1MC4
hg38_rmsk_AluSz_range=chr15:93591414-93591719	AluSz
hg38_rmsk_L1MC4_range=chr15:93591720-93591926	L1MC4
hg38_rmsk_MER5A1_range=chr15:93592569-93592705	MER5A1
hg38_rmsk_MER5A_range=chr15:93592871-93593056	MER5A
hg38_rmsk_MER96B_range=chr15:93594036-93594249	MER96B
hg38_rmsk_MIRb_range=chr15:93594307-93594443	MIRb
hg38_rmsk_L1PA5_range=chr15:93594538-93595951	L1PA5
hg38_rmsk_L1PA5_range=chr15:93595955-93596144	L1PA5
hg38_rmsk_L1P1_range=chr15:93596142-93596265	L1P1
hg38_rmsk_L1P3_range=chr15:93596265-93596348	L1P3
hg38_rmsk_MSTB2_range=chr15:93596357-93596465	MSTB2
hg38_rmsk_AluY_range=chr15:93596466-93596766	AluY
hg38_rmsk_MSTB2_range=chr15:93596767-93596957	MSTB2
hg38_rmsk_L1M5_range=chr15:93597082-93597438	L1M5
hg38_rmsk_MLT1E1_range=chr15:93597439-93597618	MLT1E1
hg38_rmsk_MLT1E1_range=chr15:93597642-93597887	MLT1E1
hg38_rmsk_L1MEh_range=chr15:93598309-93598872	L1MEh
hg38_rmsk_L3_range=chr15:93599381-93600488	L3
hg38_rmsk_MER106A_range=chr15:93600705-93600900	MER106A
hg38_rmsk_AluSx1_range=chr15:93600901-93601194	AluSx1
hg38_rmsk_AluJo_range=chr15:93601253-93601411	AluJo
hg38_rmsk_MLT1D_range=chr15:93601414-93601841	MLT1D
hg38_rmsk_MLT1C_range=chr15:93602111-93602416	MLT1C
hg38_rmsk_MLT1C_range=chr15:93602476-93602635	MLT1C
hg38_rmsk_MER5A1_range=chr15:93603244-93603397	MER5A1
hg38_rmsk_MER81_range=chr15:93604196-93604304	MER81
hg38_rmsk_MIRc_range=chr15:93604606-93604847	MIRc
hg38_rmsk_AluJb_range=chr15:93605667-93605973	AluJb
hg38_rmsk_LTR33_range=chr15:93606026-93606537	LTR33
hg38_rmsk_MIRc_range=chr15:93606563-93606642	MIRc
hg38_rmsk_MIRb_range=chr15:93609526-93609686	MIRb
hg38_rmsk_L2c_range=chr15:93610412-93610569	L2c
hg38_rmsk_LTR8_range=chr15:93610570-93611287	LTR8
hg38_rmsk_L2c_range=chr15:93611288-93611702	L2c
hg38_rmsk_AluY_range=chr15:93612059-93612359	AluY
hg38_rmsk_G-rich_range=chr15:93614027-93614065	G-rich
hg38_rmsk_LTR33C_range=chr15:93614420-93615004	LTR33C
hg38_rmsk_L2b_range=chr15:93615064-93615133	L2b
hg38_rmsk_MIRb_range=chr15:93615354-93615542	MIRb
hg38_rmsk_L1MDa_range=chr15:93615900-93617515	L1MDa
hg38_rmsk_L1MDa_range=chr15:93617730-93618049	L1MDa
hg38_rmsk_L1ME4a_range=chr15:93618149-93618308	L1ME4a
hg38_rmsk_L3_range=chr15:93618320-93618642	L3
hg38_rmsk_GA-rich_range=chr15:93620029-93620063	GA-rich
hg38_rmsk_L1ME3_range=chr15:93620115-93621164	L1ME3
hg38_rmsk_AluY_range=chr15:93621174-93621484	AluY
hg38_rmsk_L1ME3C_range=chr15:93621489-93621846	L1ME3C
hg38_rmsk_AluSx1_range=chr15:93621847-93622154	AluSx1
hg38_rmsk_L1ME3C_range=chr15:93622155-93622619	L1ME3C
hg38_rmsk_L1MEi_range=chr15:93622818-93623078	L1MEi
hg38_rmsk_MIRb_range=chr15:93623489-93623560	MIRb
hg38_rmsk_MIRc_range=chr15:93623829-93623972	MIRc
hg38_rmsk_L2a_range=chr15:93624001-93624166	L2a
hg38_rmsk_L2c_range=chr15:93624950-93625141	L2c
hg38_rmsk_Tigger2_range=chr15:93625280-93625677	Tigger2
hg38_rmsk_AluSg7_range=chr15:93625678-93625947	AluSg7
hg38_rmsk_Tigger2_range=chr15:93625948-93626036	Tigger2
hg38_rmsk_L1PA2_range=chr15:93626037-93626294	L1PA2
hg38_rmsk_Tigger2_range=chr15:93626295-93627087	Tigger2
hg38_rmsk_L1PA3_range=chr15:93627088-93631131	L1PA3
hg38_rmsk_Tigger2_range=chr15:93631133-93631639	Tigger2
hg38_rmsk_Tigger2b_Pri_range=chr15:93631637-93631846	Tigger2b_Pri
hg38_rmsk_MLT1I_range=chr15:93632700-93632781	MLT1I
hg38_rmsk_L2b_range=chr15:93632901-93633355	L2b
hg38_rmsk_MIRc_range=chr15:93633677-93633803	MIRc
hg38_rmsk_LTR4_range=chr15:93634018-93634133	LTR4
hg38_rmsk_MER5A_range=chr15:93634993-93635067	MER5A
hg38_rmsk_AluY_range=chr15:93635068-93635377	AluY
hg38_rmsk_MER5A_range=chr15:93635378-93635496	MER5A
hg38_rmsk_L1PA10_range=chr15:93636469-93637164	L1PA10
hg38_rmsk_ERV3-16A3_I-int_range=chr15:93637806-93638792	ERV3-16A3_I-int
hg38_rmsk_HERV16-int_range=chr15:93638881-93639273	HERV16-int
hg38_rmsk_AluSx1_range=chr15:93639274-93639585	AluSx1
hg38_rmsk_HERV16-int_range=chr15:93639586-93639745	HERV16-int
hg38_rmsk_LTR16_range=chr15:93639754-93639912	LTR16
hg38_rmsk_MLT1K_range=chr15:93639912-93639996	MLT1K
hg38_rmsk_AluSc8_range=chr15:93641539-93641833	AluSc8
hg38_rmsk_L2c_range=chr15:93642923-93643071	L2c
hg38_rmsk_Zaphod_range=chr15:93643977-93644216	Zaphod
hg38_rmsk_Zaphod_range=chr15:93644214-93644787	Zaphod
hg38_rmsk_L2c_range=chr15:93644980-93645231	L2c
hg38_rmsk_A-rich_range=chr15:93646080-93646114	A-rich
hg38_rmsk_MLT1B_range=chr15:93646519-93646632	MLT1B
hg38_rmsk_AluSx_range=chr15:93646633-93646944	AluSx
hg38_rmsk_MLT1B_range=chr15:93646945-93647234	MLT1B
hg38_rmsk_AluJr_range=chr15:93647923-93648240	AluJr
hg38_rmsk_AluSc_range=chr15:93648372-93648662	AluSc
hg38_rmsk_AluSg_range=chr15:93648680-93648975	AluSg
hg38_rmsk_MIRc_range=chr15:93648977-93649111	MIRc
hg38_rmsk_L2b_range=chr15:93649638-93649853	L2b
hg38_rmsk_L2a_range=chr15:93649937-93650371	L2a
hg38_rmsk_MER77B_range=chr15:93651312-93651997	MER77B
hg38_rmsk_L1MB7_range=chr15:93652022-93652839	L1MB7
hg38_rmsk_L1MB7_range=chr15:93652832-93653369	L1MB7
hg38_rmsk_UCON132b_range=chr15:93653794-93653882	UCON132b
hg38_rmsk_MSTB_range=chr15:93653900-93654298	MSTB
hg38_rmsk_THE1B_range=chr15:93655075-93655430	THE1B
hg38_rmsk_MamRep605_range=chr15:93655768-93655816	MamRep605
hg38_rmsk_MLT1J_range=chr15:93656291-93656376	MLT1J
hg38_rmsk_MER33_range=chr15:93656647-93656965	MER33
hg38_rmsk_AluYm1_range=chr15:93657166-93657475	AluYm1
hg38_rmsk_LTR16C_range=chr15:93657875-93658201	LTR16C
hg38_rmsk_L2b_range=chr15:93659247-93659442	L2b
hg38_rmsk_LTR88c_range=chr15:93659805-93659955	LTR88c
hg38_rmsk_L1MA4_range=chr15:93660293-93660742	L1MA4
hg38_rmsk_LTR88c_range=chr15:93660952-93661071	LTR88c
hg38_rmsk_AluY_range=chr15:93661169-93661403	AluY
hg38_rmsk_Charlie15a_range=chr15:93664123-93664243	Charlie15a
hg38_rmsk_MIR3_range=chr15:93664261-93664391	MIR3
hg38_rmsk_AluSz6_range=chr15:93665635-93665933	AluSz6
hg38_rmsk_Cheshire_range=chr15:93666068-93666123	Cheshire
hg38_rmsk_AluSp_range=chr15:93666708-93667006	AluSp
hg38_rmsk_L1ME3B_range=chr15:93668409-93668597	L1ME3B
hg38_rmsk_L1ME3B_range=chr15:93668656-93669348	L1ME3B
hg38_rmsk_L1ME3B_range=chr15:93669340-93670080	L1ME3B
hg38_rmsk_MIRc_range=chr15:93671113-93671226	MIRc
hg38_rmsk_AmnSINE1_range=chr15:93671485-93671600	AmnSINE1
hg38_rmsk_AmnSINE1_range=chr15:93671972-93672036	AmnSINE1
hg38_rmsk_AluJo_range=chr15:93673408-93673503	AluJo
hg38_rmsk_MIRb_range=chr15:93674225-93674372	MIRb
hg38_rmsk_MIR_range=chr15:93675100-93675342	MIR
hg38_rmsk_L1PA2_range=chr15:93675400-93681428	L1PA2
hg38_rmsk_L1PA16_range=chr15:93683917-93685699	L1PA16
hg38_rmsk_L1PA16_range=chr15:93685720-93688222	L1PA16
hg38_rmsk_MIR1_Amn_range=chr15:93688571-93688717	MIR1_Amn
hg38_rmsk_OldhAT1_range=chr15:93688893-93688952	OldhAT1
hg38_rmsk_L2c_range=chr15:93689155-93689219	L2c
hg38_rmsk_L2c_range=chr15:93689287-93689713	L2c
hg38_rmsk_LTR105_Mam_range=chr15:93689813-93690029	LTR105_Mam
hg38_rmsk_MLT1B_range=chr15:93690199-93690639	MLT1B
hg38_rmsk_MLT1I_range=chr15:93690742-93691088	MLT1I
hg38_rmsk_MIRb_range=chr15:93691770-93691980	MIRb
hg38_rmsk_L2a_range=chr15:93693465-93694070	L2a
hg38_rmsk_AluSq_range=chr15:93694681-93694860	AluSq
hg38_rmsk_L1PB1_range=chr15:93694861-93695060	L1PB1
hg38_rmsk_AluSq_range=chr15:93695061-93695194	AluSq
hg38_rmsk_L1MC5_range=chr15:93695387-93695490	L1MC5
hg38_rmsk_MER53_range=chr15:93695491-93695650	MER53
hg38_rmsk_L1MC5_range=chr15:93695651-93695856	L1MC5
hg38_rmsk_L1MEg_range=chr15:93696165-93696854	L1MEg
hg38_rmsk_L1M5_range=chr15:93696852-93696965	L1M5
hg38_rmsk_L1M5_range=chr15:93696977-93697091	L1M5
hg38_rmsk_OldhAT1_range=chr15:93697140-93697209	OldhAT1
hg38_rmsk_L1MEg_range=chr15:93697307-93698981	L1MEg
hg38_rmsk_FLAM_C_range=chr15:93698982-93699113	FLAM_C
hg38_rmsk_L1MEg_range=chr15:93699114-93700424	L1MEg
hg38_rmsk_MLT1C_range=chr15:93700477-93700656	MLT1C
hg38_rmsk_MLT1C-int_range=chr15:93700673-93701781	MLT1C-int
hg38_rmsk_MIRb_range=chr15:93701827-93702040	MIRb
hg38_rmsk_AluYm1_range=chr15:93702566-93702866	AluYm1
hg38_rmsk_MLT1C_range=chr15:93703697-93703899	MLT1C
hg38_rmsk_MLT1C_range=chr15:93703890-93703978	MLT1C
hg38_rmsk_AluSx_range=chr15:93703979-93704275	AluSx
hg38_rmsk_AluY_range=chr15:93704276-93704570	AluY
hg38_rmsk_MLT1C_range=chr15:93704571-93704761	MLT1C
hg38_rmsk_L2c_range=chr15:93704769-93704883	L2c
hg38_rmsk_AluY_range=chr15:93704884-93705194	AluY
hg38_rmsk_L2c_range=chr15:93705195-93705320	L2c
hg38_rmsk_MIRb_range=chr15:93705560-93705689	MIRb
hg38_rmsk_L2a_range=chr15:93705887-93705944	L2a
hg38_rmsk_L1MC3_range=chr15:93706343-93706538	L1MC3
hg38_rmsk_L1MC3_range=chr15:93706803-93706910	L1MC3
hg38_rmsk_MIRb_range=chr15:93708080-93708327	MIRb
hg38_rmsk_L2a_range=chr15:93710267-93710659	L2a
hg38_rmsk_L2c_range=chr15:93711022-93711929	L2c
hg38_rmsk_MLT1D_range=chr15:93711931-93712413	MLT1D
hg38_rmsk_MIRb_range=chr15:93713226-93713292	MIRb
hg38_rmsk_MIRb_range=chr15:93713519-93713641	MIRb
hg38_rmsk_L1MB3_range=chr15:93713664-93713963	L1MB3
hg38_rmsk_AluSc_range=chr15:93714222-93714502	AluSc
hg38_rmsk_LTR88a_range=chr15:93715688-93715805	LTR88a
hg38_rmsk_GA-rich_range=chr15:93718016-93718080	GA-rich
hg38_rmsk_MER2_range=chr15:93719380-93719730	MER2
hg38_rmsk_Tigger3c_range=chr15:93720041-93720605	Tigger3c
hg38_rmsk_MER91C_range=chr15:93720870-93720966	MER91C
hg38_rmsk_MamRTE1_range=chr15:93721641-93721774	MamRTE1
hg38_rmsk_L1ME4b_range=chr15:93721901-93722085	L1ME4b
hg38_rmsk_L1MD3_range=chr15:93722151-93722397	L1MD3
hg38_rmsk_L1MD2_range=chr15:93722601-93722939	L1MD2
hg38_rmsk_A-rich_range=chr15:93723052-93723096	A-rich
hg38_rmsk_L1ME3D_range=chr15:93723238-93724437	L1ME3D
hg38_rmsk_MIR_range=chr15:93724443-93724607	MIR
hg38_rmsk_AluYf1_range=chr15:93724658-93724951	AluYf1
hg38_rmsk_L1ME3D_range=chr15:93724993-93725122	L1ME3D
hg38_rmsk_L1ME3D_range=chr15:93725168-93726017	L1ME3D
hg38_rmsk_L1ME3D_range=chr15:93726201-93726618	L1ME3D
hg38_rmsk_L1MC4_range=chr15:93727175-93727653	L1MC4
hg38_rmsk_L1PA6_range=chr15:93728166-93728857	L1PA6
hg38_rmsk_L1PA6_range=chr15:93728858-93730774	L1PA6
hg38_rmsk_L1PA6_range=chr15:93730787-93731343	L1PA6
hg38_rmsk_L1M2b_range=chr15:93731366-93732487	L1M2b
hg38_rmsk_L1ME3D_range=chr15:93732534-93732633	L1ME3D
hg38_rmsk_AluJr_range=chr15:93732687-93732985	AluJr
hg38_rmsk_L1ME3D_range=chr15:93733011-93733422	L1ME3D
hg38_rmsk_L1M5_range=chr15:93733421-93733476	L1M5
hg38_rmsk_L1ME3D_range=chr15:93733471-93733687	L1ME3D
hg38_rmsk_L1ME3D_range=chr15:93733702-93734073	L1ME3D
hg38_rmsk_L1M4b_range=chr15:93734103-93734549	L1M4b
hg38_rmsk_MER11C_range=chr15:93734594-93735665	MER11C
hg38_rmsk_L1M4b_range=chr15:93735683-93736035	L1M4b
hg38_rmsk_L1PA13_range=chr15:93736031-93736866	L1PA13
hg38_rmsk_L1PA13_range=chr15:93736871-93739574	L1PA13
hg38_rmsk_THE1A_range=chr15:93739575-93739924	THE1A
hg38_rmsk_L1PA13_range=chr15:93739925-93740180	L1PA13
hg38_rmsk_AluSx1_range=chr15:93740181-93740503	AluSx1
hg38_rmsk_L1PA13_range=chr15:93740504-93741804	L1PA13
hg38_rmsk_L1M4b_range=chr15:93741812-93742381	L1M4b
hg38_rmsk_AluSx_range=chr15:93743133-93743427	AluSx
hg38_rmsk_MIRb_range=chr15:93743474-93743609	MIRb
hg38_rmsk_L2a_range=chr15:93743699-93744069	L2a
hg38_rmsk_L1ME1_range=chr15:93744308-93744999	L1ME1
hg38_rmsk_L1ME1_range=chr15:93745015-93745141	L1ME1
hg38_rmsk_L1MC3_range=chr15:93745811-93746325	L1MC3
hg38_rmsk_L1PA11_range=chr15:93746330-93746414	L1PA11
hg38_rmsk_AluSq2_range=chr15:93746416-93746515	AluSq2
hg38_rmsk_L1PA11_range=chr15:93746518-93752828	L1PA11
hg38_rmsk_AluY_range=chr15:93752870-93753000	AluY
hg38_rmsk_L1MC3_range=chr15:93753158-93753678	L1MC3
hg38_rmsk_L1MC3_range=chr15:93753681-93753865	L1MC3
hg38_rmsk_L1PA4_range=chr15:93753863-93755096	L1PA4
hg38_rmsk_L1PA4_range=chr15:93755095-93756797	L1PA4
hg38_rmsk_L1MC3_range=chr15:93756802-93757852	L1MC3
hg38_rmsk_L1MC3_range=chr15:93757932-93758023	L1MC3
hg38_rmsk_GA-rich_range=chr15:93758342-93758409	GA-rich
hg38_rmsk_L1MC3_range=chr15:93758411-93758568	L1MC3
hg38_rmsk_L2b_range=chr15:93758648-93758756	L2b
hg38_rmsk_MIR3_range=chr15:93759139-93759309	MIR3
hg38_rmsk_MIRb_range=chr15:93759935-93760099	MIRb
hg38_rmsk_L2c_range=chr15:93760102-93760371	L2c
hg38_rmsk_MIRc_range=chr15:93760257-93760461	MIRc
hg38_rmsk_MIR_range=chr15:93760597-93760785	MIR
hg38_rmsk_L2a_range=chr15:93761736-93761851	L2a
hg38_rmsk_MLT1K_range=chr15:93762469-93762637	MLT1K
hg38_rmsk_MLT1A_range=chr15:93763121-93763489	MLT1A
hg38_rmsk_MIRb_range=chr15:93764774-93765003	MIRb
hg38_rmsk_MIRb_range=chr15:93766305-93766467	MIRb
hg38_rmsk_MIR1_Amn_range=chr15:93767455-93767536	MIR1_Amn
hg38_rmsk_MIRb_range=chr15:93767682-93767907	MIRb
hg38_rmsk_MSTB_range=chr15:93768329-93768362	MSTB
hg38_rmsk_AluSx1_range=chr15:93768363-93768670	AluSx1
hg38_rmsk_MSTB_range=chr15:93768671-93769060	MSTB
hg38_rmsk_MIRb_range=chr15:93769499-93769648	MIRb
hg38_rmsk_MADE2_range=chr15:93769931-93770009	MADE2
hg38_rmsk_AluSx1_range=chr15:93770199-93770494	AluSx1
hg38_rmsk_L2b_range=chr15:93770502-93770604	L2b
hg38_rmsk_L2c_range=chr15:93771966-93772065	L2c
hg38_rmsk_AluSx_range=chr15:93772278-93772573	AluSx
hg38_rmsk_AluSg_range=chr15:93773455-93773734	AluSg
hg38_rmsk_MIRb_range=chr15:93774188-93774266	MIRb
hg38_rmsk_L1PA4_range=chr15:93776123-93776903	L1PA4
hg38_rmsk_L1MA7_range=chr15:93777028-93777081	L1MA7
hg38_rmsk_L1MC5_range=chr15:93777513-93777922	L1MC5
hg38_rmsk_AluSx1_range=chr15:93777923-93778225	AluSx1
hg38_rmsk_L1MC5_range=chr15:93778226-93779052	L1MC5
hg38_rmsk_AluSx_range=chr15:93779053-93779353	AluSx
hg38_rmsk_L1MC5_range=chr15:93779354-93779483	L1MC5
hg38_rmsk_L1ME2_range=chr15:93779798-93779910	L1ME2
hg38_rmsk_AluSg_range=chr15:93779950-93780190	AluSg
hg38_rmsk_MER5A1_range=chr15:93780282-93780345	MER5A1
hg38_rmsk_L2c_range=chr15:93780640-93780775	L2c
hg38_rmsk_MIRb_range=chr15:93780880-93781068	MIRb
hg38_rmsk_AluY_range=chr15:93781075-93781391	AluY
hg38_rmsk_LTR79_range=chr15:93781479-93781739	LTR79
hg38_rmsk_LTR79_range=chr15:93781780-93781910	LTR79
hg38_rmsk_L2b_range=chr15:93783262-93783510	L2b
hg38_rmsk_L2c_range=chr15:93783993-93784377	L2c
hg38_rmsk_L1MA9_range=chr15:93784952-93785218	L1MA9
hg38_rmsk_L1MA9_range=chr15:93785219-93785418	L1MA9
hg38_rmsk_L1MA9_range=chr15:93785419-93785429	L1MA9
hg38_rmsk_L1M5_range=chr15:93787044-93787193	L1M5
hg38_rmsk_L1M5_range=chr15:93787286-93787400	L1M5
hg38_rmsk_AluY_range=chr15:93787597-93787857	AluY
hg38_rmsk_L2b_range=chr15:93790941-93791049	L2b
hg38_rmsk_Arthur1C_range=chr15:93791228-93791285	Arthur1C
hg38_rmsk_L1PA4_range=chr15:93792220-93798382	L1PA4
hg38_rmsk_AluY_range=chr15:93798392-93798677	AluY
hg38_rmsk_L2c_range=chr15:93800441-93800530	L2c
hg38_rmsk_MIRc_range=chr15:93800765-93800850	MIRc
hg38_rmsk_MIRb_range=chr15:93801369-93801568	MIRb
hg38_rmsk_MIRb_range=chr15:93801858-93801979	MIRb
hg38_rmsk_L2_range=chr15:93802068-93802142	L2
hg38_rmsk_MIRb_range=chr15:93802684-93802832	MIRb
hg38_rmsk_MIR_range=chr15:93802883-93803067	MIR
hg38_rmsk_AluSc_range=chr15:93804091-93804384	AluSc
hg38_rmsk_L1MA6_range=chr15:93804725-93804914	L1MA6
hg38_rmsk_L1MA7_range=chr15:93805357-93805575	L1MA7
hg38_rmsk_LTR85b_range=chr15:93806140-93806201	LTR85b
hg38_rmsk_LTR85b_range=chr15:93806247-93806326	LTR85b
hg38_rmsk_MER63B_range=chr15:93806411-93806488	MER63B
hg38_rmsk_L2c_range=chr15:93806511-93806612	L2c
hg38_rmsk_L2c_range=chr15:93806681-93806893	L2c
hg38_rmsk_AluSq2_range=chr15:93807016-93807320	AluSq2
hg38_rmsk_Tigger15a_range=chr15:93807570-93807703	Tigger15a
hg38_rmsk_AluSx1_range=chr15:93807820-93808107	AluSx1
hg38_rmsk_AluSx_range=chr15:93808142-93808319	AluSx
hg38_rmsk_MIR_range=chr15:93808331-93808477	MIR
hg38_rmsk_Tigger2a_range=chr15:93808589-93808771	Tigger2a
hg38_rmsk_AluSx_range=chr15:93808772-93809063	AluSx
hg38_rmsk_Tigger2a_range=chr15:93809064-93809335	Tigger2a
hg38_rmsk_MIR3_range=chr15:93809365-93809441	MIR3
hg38_rmsk_MIRb_range=chr15:93809813-93809986	MIRb
hg38_rmsk_MLT1A1_range=chr15:93812338-93812690	MLT1A1
hg38_rmsk_L1PREC2_range=chr15:93812727-93816775	L1PREC2
hg38_rmsk_L1PREC2_range=chr15:93816807-93819322	L1PREC2
hg38_rmsk_MER5B_range=chr15:93819399-93819490	MER5B
hg38_rmsk_L2c_range=chr15:93819532-93819648	L2c
hg38_rmsk_MamRep1527_range=chr15:93820839-93820996	MamRep1527
hg38_rmsk_AluSg_range=chr15:93821630-93821932	AluSg
hg38_rmsk_L1ME2_range=chr15:93822060-93822465	L1ME2
hg38_rmsk_AluSc_range=chr15:93823521-93823774	AluSc
hg38_rmsk_LTR81C_range=chr15:93824051-93824392	LTR81C
hg38_rmsk_MER5B_range=chr15:93826379-93826555	MER5B
hg38_rmsk_MER81_range=chr15:93826676-93826744	MER81
hg38_rmsk_MER106A_range=chr15:93827246-93827476	MER106A
hg38_rmsk_AluSx1_range=chr15:93827876-93828165	AluSx1
hg38_rmsk_MLT1D_range=chr15:93828521-93828709	MLT1D
hg38_rmsk_LTR32_range=chr15:93828816-93828984	LTR32
hg38_rmsk_LTR32_range=chr15:93829078-93829390	LTR32
hg38_rmsk_LTR33_range=chr15:93829499-93829602	LTR33
hg38_rmsk_LTR33_range=chr15:93829780-93829873	LTR33
hg38_rmsk_L2a_range=chr15:93830983-93831107	L2a
hg38_rmsk_L2a_range=chr15:93831205-93831342	L2a
hg38_rmsk_MLT1A0_range=chr15:93831382-93831696	MLT1A0
hg38_rmsk_AluSg_range=chr15:93832524-93832826	AluSg
hg38_rmsk_L1MEd_range=chr15:93833094-93833202	L1MEd
hg38_rmsk_L1MEd_range=chr15:93833217-93833604	L1MEd
hg38_rmsk_L1MEd_range=chr15:93833794-93834089	L1MEd
hg38_rmsk_L1MEd_range=chr15:93834247-93834333	L1MEd
hg38_rmsk_AluSx_range=chr15:93834340-93834665	AluSx
hg38_rmsk_L1ME3Cz_range=chr15:93834735-93834930	L1ME3Cz
hg38_rmsk_MER4D_range=chr15:93836188-93836770	MER4D
hg38_rmsk_AluSx1_range=chr15:93836771-93837079	AluSx1
hg38_rmsk_MER4D_range=chr15:93837080-93837423	MER4D
hg38_rmsk_MLT2A2_range=chr15:93838491-93839036	MLT2A2
hg38_rmsk_MIRb_range=chr15:93839044-93839167	MIRb
hg38_rmsk_L1MCa_range=chr15:93839868-93840736	L1MCa
hg38_rmsk_L1MCa_range=chr15:93840764-93840794	L1MCa
hg38_rmsk_AluSz6_range=chr15:93840795-93840807	AluSz6
hg38_rmsk_AluY_range=chr15:93840808-93841118	AluY
hg38_rmsk_AluSz6_range=chr15:93841119-93841330	AluSz6
hg38_rmsk_L1MCa_range=chr15:93841331-93841376	L1MCa
hg38_rmsk_L1MCa_range=chr15:93841371-93841485	L1MCa
hg38_rmsk_AluJr4_range=chr15:93841486-93841773	AluJr4
hg38_rmsk_L1MCa_range=chr15:93841774-93843459	L1MCa
hg38_rmsk_L1MC5a_range=chr15:93843514-93844436	L1MC5a
hg38_rmsk_L1MDb_range=chr15:93844429-93844815	L1MDb
hg38_rmsk_L1MDb_range=chr15:93844794-93845162	L1MDb
hg38_rmsk_L1MDb_range=chr15:93845156-93845588	L1MDb
hg38_rmsk_L1MC5a_range=chr15:93845590-93845783	L1MC5a
hg38_rmsk_AluSz_range=chr15:93845784-93846088	AluSz
hg38_rmsk_L1MC5a_range=chr15:93846089-93846161	L1MC5a
hg38_rmsk_L1PA10_range=chr15:93846188-93846275	L1PA10
hg38_rmsk_L1PA10_range=chr15:93846279-93846433	L1PA10
hg38_rmsk_L1PA10_range=chr15:93846437-93847313	L1PA10
hg38_rmsk_AluSc8_range=chr15:93847314-93847490	AluSc8
hg38_rmsk_MIRc_range=chr15:93849042-93849111	MIRc
hg38_rmsk_L2b_range=chr15:93849174-93849662	L2b
hg38_rmsk_L2b_range=chr15:93849763-93850405	L2b
hg38_rmsk_L2a_range=chr15:93850455-93850642	L2a
hg38_rmsk_THE1D_range=chr15:93850682-93850735	THE1D
hg38_rmsk_AluSx_range=chr15:93850736-93851019	AluSx
hg38_rmsk_THE1D_range=chr15:93851020-93851317	THE1D
hg38_rmsk_L1PB1_range=chr15:93851331-93852063	L1PB1
hg38_rmsk_L1M4_range=chr15:93852196-93852370	L1M4
hg38_rmsk_AluSz_range=chr15:93853144-93853435	AluSz
hg38_rmsk_L2a_range=chr15:93853919-93854684	L2a
hg38_rmsk_GA-rich_range=chr15:93854765-93854805	GA-rich
hg38_rmsk_MIRb_range=chr15:93855491-93855652	MIRb
hg38_rmsk_MIRb_range=chr15:93856479-93856622	MIRb
hg38_rmsk_LTR37A_range=chr15:93857047-93857369	LTR37A
hg38_rmsk_AluSc5_range=chr15:93857370-93857652	AluSc5
hg38_rmsk_MER5A1_range=chr15:93857903-93858057	MER5A1
hg38_rmsk_Tigger3b_range=chr15:93858326-93859477	Tigger3b
hg38_rmsk_AluSc_range=chr15:93859942-93860249	AluSc
hg38_rmsk_MER20_range=chr15:93860337-93860559	MER20
hg38_rmsk_MER44B_range=chr15:93861497-93861988	MER44B
hg38_rmsk_MamRep38_range=chr15:93862017-93862219	MamRep38
hg38_rmsk_MIRb_range=chr15:93862306-93862454	MIRb
hg38_rmsk_G-rich_range=chr15:93862679-93862708	G-rich
hg38_rmsk_LTR88a_range=chr15:93862952-93863252	LTR88a
hg38_rmsk_MSTB1_range=chr15:93863494-93863862	MSTB1
hg38_rmsk_L1PA15_range=chr15:93864052-93864676	L1PA15
hg38_rmsk_MSTB1_range=chr15:93864680-93864752	MSTB1
hg38_rmsk_MER5A_range=chr15:93864819-93864898	MER5A
hg38_rmsk_MIRc_range=chr15:93865422-93865573	MIRc
hg38_rmsk_MIR_range=chr15:93866530-93866635	MIR
hg38_rmsk_MIRb_range=chr15:93867599-93867701	MIRb
hg38_rmsk_MER5B_range=chr15:93868888-93869036	MER5B
hg38_rmsk_MER63D_range=chr15:93869044-93869108	MER63D
hg38_rmsk_MER63B_range=chr15:93869116-93869217	MER63B
hg38_rmsk_L1PA13_range=chr15:93869273-93869485	L1PA13
hg38_rmsk_MIRb_range=chr15:93869585-93869744	MIRb
hg38_rmsk_GA-rich_range=chr15:93870100-93870183	GA-rich
hg38_rmsk_L2_range=chr15:93870267-93870569	L2
hg38_rmsk_MLT1H1_range=chr15:93870608-93870888	MLT1H1
hg38_rmsk_L1MA4A_range=chr15:93870913-93871714	L1MA4A
hg38_rmsk_L2_range=chr15:93871783-93872223	L2
hg38_rmsk_MER20_range=chr15:93872285-93872516	MER20
hg38_rmsk_L2_range=chr15:93872520-93872888	L2
hg38_rmsk_L1M5_range=chr15:93873021-93873186	L1M5
hg38_rmsk_L1MEg_range=chr15:93873215-93874332	L1MEg
hg38_rmsk_MIRb_range=chr15:93874427-93874526	MIRb
hg38_rmsk_L1MB2_range=chr15:93875180-93875525	L1MB2
hg38_rmsk_L1M4_range=chr15:93875525-93875625	L1M4
hg38_rmsk_L1MA4A_range=chr15:93875630-93875976	L1MA4A
hg38_rmsk_AluSz_range=chr15:93875977-93876273	AluSz
hg38_rmsk_L1MA4A_range=chr15:93876274-93876437	L1MA4A
hg38_rmsk_L1MEg_range=chr15:93876491-93876575	L1MEg
hg38_rmsk_L1MEg_range=chr15:93876584-93876862	L1MEg
hg38_rmsk_Arthur1C_range=chr15:93876965-93877079	Arthur1C
hg38_rmsk_MIRb_range=chr15:93877441-93877671	MIRb
hg38_rmsk_L2a_range=chr15:93878469-93878515	L2a
hg38_rmsk_AluSx_range=chr15:93879355-93879676	AluSx
hg38_rmsk_MER5A_range=chr15:93879902-93880079	MER5A
hg38_rmsk_L2b_range=chr15:93880249-93880331	L2b
hg38_rmsk_THE1B_range=chr15:93880759-93881102	THE1B
hg38_rmsk_FLAM_A_range=chr15:93881372-93881490	FLAM_A
hg38_rmsk_MIRb_range=chr15:93882614-93882790	MIRb
hg38_rmsk_L2b_range=chr15:93882802-93882897	L2b
hg38_rmsk_MIR3_range=chr15:93884755-93884866	MIR3
hg38_rmsk_MIR_range=chr15:93884879-93885068	MIR
hg38_rmsk_MER47B_range=chr15:93885162-93885560	MER47B
hg38_rmsk_MLT1J2_range=chr15:93886088-93886362	MLT1J2
hg38_rmsk_L1ME2z_range=chr15:93886363-93886813	L1ME2z
hg38_rmsk_MIRb_range=chr15:93886838-93886943	MIRb
hg38_rmsk_L2b_range=chr15:93887638-93887750	L2b
hg38_rmsk_L1PA8_range=chr15:93887943-93888180	L1PA8
hg38_rmsk_MLT1G1_range=chr15:93888457-93889000	MLT1G1
hg38_rmsk_L2b_range=chr15:93889186-93889327	L2b
hg38_rmsk_MLT1F_range=chr15:93889420-93889903	MLT1F
hg38_rmsk_L1M7_range=chr15:93890716-93890842	L1M7
hg38_rmsk_L1M7_range=chr15:93890875-93892002	L1M7
hg38_rmsk_L1M5_range=chr15:93892617-93893143	L1M5
hg38_rmsk_MSTA_range=chr15:93893144-93893209	MSTA
hg38_rmsk_MSTA_range=chr15:93893191-93893239	MSTA
hg38_rmsk_MIR_range=chr15:93893507-93893692	MIR
hg38_rmsk_MIR_range=chr15:93895227-93895306	MIR
hg38_rmsk_AluSp_range=chr15:93895412-93895695	AluSp
hg38_rmsk_A-rich_range=chr15:93896116-93896142	A-rich
hg38_rmsk_MIRb_range=chr15:93896625-93896836	MIRb
hg38_rmsk_MER53_range=chr15:93896916-93897048	MER53
hg38_rmsk_MIRb_range=chr15:93897669-93897758	MIRb
hg38_rmsk_L1MA4A_range=chr15:93898102-93898364	L1MA4A
hg38_rmsk_AluSc8_range=chr15:93898946-93899252	AluSc8
hg38_rmsk_MER52A_range=chr15:93899801-93901385	MER52A
hg38_rmsk_MIR_range=chr15:93901436-93901515	MIR
hg38_rmsk_AluJo_range=chr15:93901591-93901912	AluJo
hg38_rmsk_MIR_range=chr15:93902851-93902937	MIR
hg38_rmsk_MIRb_range=chr15:93903054-93903232	MIRb
hg38_rmsk_AluSx1_range=chr15:93903233-93903529	AluSx1
hg38_rmsk_MIRb_range=chr15:93903530-93903594	MIRb
hg38_rmsk_MIRc_range=chr15:93905292-93905464	MIRc
hg38_rmsk_L2a_range=chr15:93905623-93905671	L2a
hg38_rmsk_L2_range=chr15:93905736-93906180	L2
hg38_rmsk_L2a_range=chr15:93906273-93906314	L2a
hg38_rmsk_L1MA3_range=chr15:93906766-93906892	L1MA3
hg38_rmsk_L2b_range=chr15:93907172-93907215	L2b
hg38_rmsk_MIR_range=chr15:93907360-93907475	MIR
hg38_rmsk_ALR/Alpha_range=chr15:93907546-93907722	ALR/Alpha
hg38_rmsk_ALR/Alpha_range=chr15:93907752-93907896	ALR/Alpha
hg38_rmsk_L1ME4a_range=chr15:93908142-93908215	L1ME4a
hg38_rmsk_AluY_range=chr15:93909372-93909676	AluY
hg38_rmsk_ERVL-E-int_range=chr15:93909984-93910802	ERVL-E-int
hg38_rmsk_L1ME3A_range=chr15:93911357-93911438	L1ME3A
hg38_rmsk_MLT1N2_range=chr15:93911569-93911663	MLT1N2
hg38_rmsk_L1ME3A_range=chr15:93911961-93912114	L1ME3A
hg38_rmsk_Tigger13a_range=chr15:93912674-93913278	Tigger13a
hg38_rmsk_MSTB1_range=chr15:93913285-93913704	MSTB1
hg38_rmsk_MamRep1527_range=chr15:93914716-93915395	MamRep1527
hg38_rmsk_L2c_range=chr15:93915472-93915511	L2c
hg38_rmsk_AluSq2_range=chr15:93916550-93916876	AluSq2
hg38_rmsk_MIRc_range=chr15:93917708-93917827	MIRc
hg38_rmsk_AluJr4_range=chr15:93918211-93918496	AluJr4
hg38_rmsk_MER4B_range=chr15:93918784-93919358	MER4B
hg38_rmsk_L1M4_range=chr15:93920084-93920624	L1M4
hg38_rmsk_MLT2B1_range=chr15:93920625-93921152	MLT2B1
hg38_rmsk_L1M4_range=chr15:93921153-93921246	L1M4
hg38_rmsk_LTR2_range=chr15:93921247-93921717	LTR2
hg38_rmsk_L1M4_range=chr15:93921718-93923472	L1M4
hg38_rmsk_L1M4_range=chr15:93923521-93923761	L1M4
hg38_rmsk_AluSg_range=chr15:93923762-93924064	AluSg
hg38_rmsk_L1M4_range=chr15:93924065-93924609	L1M4
hg38_rmsk_L1ME4a_range=chr15:93924951-93925173	L1ME4a
hg38_rmsk_AluSz_range=chr15:93926568-93926867	AluSz
hg38_rmsk_L1MA10_range=chr15:93927107-93928005	L1MA10
hg38_rmsk_L2a_range=chr15:93928244-93928565	L2a
hg38_rmsk_L2a_range=chr15:93928564-93928666	L2a
hg38_rmsk_MIRb_range=chr15:93928807-93928989	MIRb
hg38_rmsk_MIRb_range=chr15:93930567-93930689	MIRb
hg38_rmsk_MER5A_range=chr15:93930987-93931138	MER5A
hg38_rmsk_MIR_range=chr15:93931331-93931494	MIR
hg38_rmsk_LTR16_range=chr15:93932086-93932443	LTR16
hg38_rmsk_MIRc_range=chr15:93932460-93932607	MIRc
hg38_rmsk_L2c_range=chr15:93932711-93933007	L2c
hg38_rmsk_L2c_range=chr15:93933032-93933342	L2c
hg38_rmsk_MIRb_range=chr15:93933820-93934026	MIRb
hg38_rmsk_MIR_range=chr15:93934171-93934403	MIR
hg38_rmsk_MIRc_range=chr15:93934801-93934945	MIRc
hg38_rmsk_AluSp_range=chr15:93935238-93935544	AluSp
hg38_rmsk_MER63C_range=chr15:93935899-93936341	MER63C
hg38_rmsk_MER63C_range=chr15:93936381-93936391	MER63C
hg38_rmsk_AluJr_range=chr15:93936392-93936671	AluJr
hg38_rmsk_MER63C_range=chr15:93936672-93937104	MER63C
hg38_rmsk_AluSx_range=chr15:93938549-93938845	AluSx
hg38_rmsk_L1P4_range=chr15:93938977-93939421	L1P4
hg38_rmsk_L1PA16_range=chr15:93939423-93939992	L1PA16
hg38_rmsk_AluY_range=chr15:93939993-93940311	AluY
hg38_rmsk_L1PA16_range=chr15:93940312-93941079	L1PA16
hg38_rmsk_L3_range=chr15:93941375-93941443	L3
hg38_rmsk_L2c_range=chr15:93942087-93942473	L2c
hg38_rmsk_MER58A_range=chr15:93942474-93942679	MER58A
hg38_rmsk_L2c_range=chr15:93942680-93942805	L2c
hg38_rmsk_MIRb_range=chr15:93943866-93944071	MIRb
hg38_rmsk_AluSg_range=chr15:93944096-93944400	AluSg
hg38_rmsk_L1MA1_range=chr15:93944423-93945454	L1MA1
hg38_rmsk_AluY_range=chr15:93945477-93945759	AluY
hg38_rmsk_MIRb_range=chr15:93946147-93946350	MIRb
hg38_rmsk_LTR78_range=chr15:93946794-93947040	LTR78
hg38_rmsk_MIR3_range=chr15:93948457-93948578	MIR3
hg38_rmsk_MIR_range=chr15:93950242-93950296	MIR
hg38_rmsk_AluSq2_range=chr15:93950297-93950593	AluSq2
hg38_rmsk_MIR_range=chr15:93950594-93950769	MIR
hg38_rmsk_L2a_range=chr15:93953125-93953246	L2a
hg38_rmsk_MER3_range=chr15:93953257-93953453	MER3
hg38_rmsk_MER3_range=chr15:93953409-93953464	MER3
hg38_rmsk_L2a_range=chr15:93953535-93953616	L2a
hg38_rmsk_AluSq10_range=chr15:93953632-93953837	AluSq10
hg38_rmsk_MIR_range=chr15:93955591-93955845	MIR
hg38_rmsk_MLT1H_range=chr15:93956078-93956305	MLT1H
hg38_rmsk_MIR3_range=chr15:93956552-93956632	MIR3
hg38_rmsk_MIRb_range=chr15:93957065-93957224	MIRb
hg38_rmsk_L1MC4_range=chr15:93957392-93957659	L1MC4
hg38_rmsk_L1MC4_range=chr15:93957759-93957831	L1MC4
hg38_rmsk_MLT1A0_range=chr15:93957832-93958176	MLT1A0
hg38_rmsk_L1MC4_range=chr15:93958177-93958306	L1MC4
hg38_rmsk_L1ME1_range=chr15:93958321-93958805	L1ME1
hg38_rmsk_L1ME1_range=chr15:93958803-93961897	L1ME1
hg38_rmsk_AluSq2_range=chr15:93962016-93962294	AluSq2
hg38_rmsk_MIR_range=chr15:93964768-93964854	MIR
hg38_rmsk_MIR_range=chr15:93964855-93965097	MIR
hg38_rmsk_MamRep1527_range=chr15:93965463-93965906	MamRep1527
hg38_rmsk_Arthur1_range=chr15:93966007-93966121	Arthur1
hg38_rmsk_L1MC1_range=chr15:93966122-93966827	L1MC1
hg38_rmsk_Arthur1_range=chr15:93966828-93966892	Arthur1
hg38_rmsk_MIRc_range=chr15:93967028-93967162	MIRc
hg38_rmsk_GA-rich_range=chr15:93967363-93967420	GA-rich
hg38_rmsk_AluJb_range=chr15:93967464-93967738	AluJb
hg38_rmsk_L2c_range=chr15:93968331-93968614	L2c
hg38_rmsk_MIR_range=chr15:93968671-93968723	MIR
hg38_rmsk_AluJo_range=chr15:93969230-93969398	AluJo
hg38_rmsk_L2a_range=chr15:93969552-93971437	L2a
hg38_rmsk_MIRb_range=chr15:93971797-93971992	MIRb
hg38_rmsk_L1M5_range=chr15:93972332-93972607	L1M5
hg38_rmsk_LTR37A_range=chr15:93973992-93974237	LTR37A
hg38_rmsk_MIR_range=chr15:93974706-93974815	MIR
hg38_rmsk_MLT1I_range=chr15:93975613-93975695	MLT1I
hg38_rmsk_MLT2B3_range=chr15:93975717-93975782	MLT2B3
hg38_rmsk_MLT2B3_range=chr15:93975831-93975921	MLT2B3
hg38_rmsk_MSTA_range=chr15:93975922-93976342	MSTA
hg38_rmsk_MLT2B3_range=chr15:93976343-93976749	MLT2B3
hg38_rmsk_MLT1I_range=chr15:93976865-93977001	MLT1I
hg38_rmsk_MIRc_range=chr15:93978218-93978433	MIRc
hg38_rmsk_AluJr_range=chr15:93978725-93978840	AluJr
hg38_rmsk_FLAM_C_range=chr15:93979675-93979807	FLAM_C
hg38_rmsk_MIRb_range=chr15:93979844-93980068	MIRb
hg38_rmsk_MIR_range=chr15:93980908-93981142	MIR
hg38_rmsk_AluSp_range=chr15:93981430-93981740	AluSp
hg38_rmsk_MER51D_range=chr15:93984170-93984803	MER51D
hg38_rmsk_L2c_range=chr15:93985074-93985233	L2c
hg38_rmsk_MIR_range=chr15:93985652-93985852	MIR
hg38_rmsk_MIRc_range=chr15:93986460-93986559	MIRc
hg38_rmsk_MIR_range=chr15:93986622-93986836	MIR
hg38_rmsk_MER58A_range=chr15:93986931-93986988	MER58A
hg38_rmsk_MER63D_range=chr15:93987034-93987210	MER63D
hg38_rmsk_MIRb_range=chr15:93987227-93987414	MIRb
hg38_rmsk_MIRb_range=chr15:93987501-93987721	MIRb
hg38_rmsk_L2c_range=chr15:93987911-93988098	L2c
hg38_rmsk_L2c_range=chr15:93988245-93988575	L2c
hg38_rmsk_AluSz_range=chr15:93988685-93989000	AluSz
hg38_rmsk_MLT1G_range=chr15:93989710-93990098	MLT1G
hg38_rmsk_MIRb_range=chr15:93990106-93990154	MIRb
hg38_rmsk_MADE1_range=chr15:93990637-93990713	MADE1
hg38_rmsk_AluSx3_range=chr15:93991095-93991376	AluSx3
hg38_rmsk_AluSx3_range=chr15:93991435-93991522	AluSx3
hg38_rmsk_L1PB3_range=chr15:93991523-93991907	L1PB3
hg38_rmsk_AluY_range=chr15:93991908-93992199	AluY
hg38_rmsk_L1PB3_range=chr15:93992200-93992666	L1PB3
hg38_rmsk_MIRb_range=chr15:93993070-93993259	MIRb
hg38_rmsk_MER103C_range=chr15:93993433-93993605	MER103C
hg38_rmsk_MIRb_range=chr15:93993760-93994014	MIRb
hg38_rmsk_MIRb_range=chr15:93995172-93995364	MIRb
hg38_rmsk_MIRb_range=chr15:93996727-93996890	MIRb
hg38_rmsk_L1M5_range=chr15:94000050-94000177	L1M5
hg38_rmsk_MLT1K_range=chr15:94001869-94001989	MLT1K
hg38_rmsk_MLT1L_range=chr15:94002198-94002260	MLT1L
hg38_rmsk_L2a_range=chr15:94003772-94003881	L2a
hg38_rmsk_AluSz_range=chr15:94004504-94004805	AluSz
hg38_rmsk_AluSx1_range=chr15:94005351-94005659	AluSx1
hg38_rmsk_MER63C_range=chr15:94005859-94005928	MER63C
hg38_rmsk_LTR12F_range=chr15:94005929-94006441	LTR12F
hg38_rmsk_MER63C_range=chr15:94006442-94007261	MER63C
hg38_rmsk_AluSx_range=chr15:94007377-94007674	AluSx
hg38_rmsk_MamRep564_range=chr15:94010592-94010775	MamRep564
hg38_rmsk_L1ME4a_range=chr15:94011088-94011662	L1ME4a
hg38_rmsk_L1ME4a_range=chr15:94012110-94012558	L1ME4a
hg38_rmsk_AluSx1_range=chr15:94012899-94013190	AluSx1
hg38_rmsk_AluYc_range=chr15:94013870-94014138	AluYc
hg38_rmsk_HAL1_range=chr15:94014487-94014827	HAL1
hg38_rmsk_A-rich_range=chr15:94014872-94014909	A-rich
hg38_rmsk_AluSz_range=chr15:94015079-94015386	AluSz
hg38_rmsk_MER57D_range=chr15:94015394-94015769	MER57D
hg38_rmsk_HAL1_range=chr15:94015893-94016212	HAL1
hg38_rmsk_L1PA14_range=chr15:94016244-94016987	L1PA14
hg38_rmsk_HAL1_range=chr15:94016996-94017174	HAL1
hg38_rmsk_AluSc_range=chr15:94017184-94017464	AluSc
hg38_rmsk_MLT1G_range=chr15:94017615-94017889	MLT1G
hg38_rmsk_MLT1G_range=chr15:94017932-94018025	MLT1G
hg38_rmsk_HAL1_range=chr15:94018026-94018209	HAL1
hg38_rmsk_AluSp_range=chr15:94018210-94018518	AluSp
hg38_rmsk_HAL1_range=chr15:94018519-94018623	HAL1
hg38_rmsk_AluSq2_range=chr15:94018940-94019246	AluSq2
hg38_rmsk_AluY_range=chr15:94019579-94019866	AluY
hg38_rmsk_FAM_range=chr15:94019935-94020103	FAM
hg38_rmsk_AluSq2_range=chr15:94020597-94020898	AluSq2
hg38_rmsk_L2a_range=chr15:94022812-94022934	L2a
hg38_rmsk_MIRb_range=chr15:94024569-94024697	MIRb
hg38_rmsk_L1MB3_range=chr15:94024698-94024924	L1MB3
hg38_rmsk_AluSg_range=chr15:94024925-94025225	AluSg
hg38_rmsk_L1MB3_range=chr15:94025226-94025510	L1MB3
hg38_rmsk_MIRb_range=chr15:94025511-94025639	MIRb
hg38_rmsk_A-rich_range=chr15:94026109-94026146	A-rich
hg38_rmsk_Eulor5A_range=chr15:94027040-94027106	Eulor5A
hg38_rmsk_MER33_range=chr15:94027466-94027782	MER33
hg38_rmsk_L3b_range=chr15:94027888-94028013	L3b
hg38_rmsk_MIRc_range=chr15:94028094-94028295	MIRc
hg38_rmsk_L2b_range=chr15:94028832-94028876	L2b
hg38_rmsk_AluSx_range=chr15:94029170-94029469	AluSx
hg38_rmsk_MamRTE1_range=chr15:94030144-94030600	MamRTE1
hg38_rmsk_MIRb_range=chr15:94030636-94030883	MIRb
hg38_rmsk_LTR16E2_range=chr15:94031762-94032167	LTR16E2
hg38_rmsk_FLAM_A_range=chr15:94032413-94032484	FLAM_A
hg38_rmsk_AluJb_range=chr15:94032485-94032778	AluJb
hg38_rmsk_FLAM_A_range=chr15:94032779-94032870	FLAM_A
hg38_rmsk_MER5A_range=chr15:94033214-94033326	MER5A
hg38_rmsk_LTR33A__range=chr15:94033449-94033666	LTR33A_
hg38_rmsk_LTR33A__range=chr15:94034551-94034783	LTR33A_
hg38_rmsk_AluSx1_range=chr15:94034896-94035200	AluSx1
hg38_rmsk_MER103C_range=chr15:94035581-94035658	MER103C
hg38_rmsk_L2a_range=chr15:94035659-94035820	L2a
hg38_rmsk_MIR_range=chr15:94035991-94036077	MIR
hg38_rmsk_MIR_range=chr15:94036164-94036332	MIR
hg38_rmsk_L2_range=chr15:94036352-94036481	L2
hg38_rmsk_HAL1ME_range=chr15:94036896-94037791	HAL1ME
hg38_rmsk_A-rich_range=chr15:94037803-94037855	A-rich
hg38_rmsk_L1PA15_range=chr15:94037873-94038274	L1PA15
hg38_rmsk_THE1A_range=chr15:94038275-94038629	THE1A
hg38_rmsk_L1PA15_range=chr15:94038630-94040223	L1PA15
hg38_rmsk_AluSx_range=chr15:94040224-94040306	AluSx
hg38_rmsk_AluSx_range=chr15:94040307-94040474	AluSx
hg38_rmsk_A-rich_range=chr15:94040476-94040510	A-rich
hg38_rmsk_L1PA15_range=chr15:94040511-94041356	L1PA15
hg38_rmsk_HAL1ME_range=chr15:94041364-94041769	HAL1ME
hg38_rmsk_L2a_range=chr15:94041790-94041973	L2a
hg38_rmsk_MER72_range=chr15:94042095-94042769	MER72
hg38_rmsk_L2a_range=chr15:94042810-94043739	L2a
hg38_rmsk_L2b_range=chr15:94044210-94044377	L2b
hg38_rmsk_MIRb_range=chr15:94044731-94044745	MIRb
hg38_rmsk_HSMAR2_range=chr15:94044746-94046039	HSMAR2
hg38_rmsk_MIRb_range=chr15:94046040-94046247	MIRb
hg38_rmsk_AluSz_range=chr15:94046253-94046532	AluSz
hg38_rmsk_AluJo_range=chr15:94047556-94047674	AluJo
hg38_rmsk_L2b_range=chr15:94048297-94048403	L2b
hg38_rmsk_HAL1_range=chr15:94049941-94050842	HAL1
hg38_rmsk_AluSg7_range=chr15:94050843-94051135	AluSg7
hg38_rmsk_HAL1_range=chr15:94051136-94051354	HAL1
hg38_rmsk_MamRTE1_range=chr15:94052921-94052981	MamRTE1
hg38_rmsk_L2c_range=chr15:94053384-94053533	L2c
hg38_rmsk_MSTB1_range=chr15:94053626-94054059	MSTB1
hg38_rmsk_MSTB1-int_range=chr15:94054060-94054499	MSTB1-int
hg38_rmsk_MSTB1-int_range=chr15:94054493-94054732	MSTB1-int
hg38_rmsk_MSTB1_range=chr15:94054739-94054830	MSTB1
hg38_rmsk_THE1B_range=chr15:94054831-94055191	THE1B
hg38_rmsk_MSTB1_range=chr15:94055192-94055462	MSTB1
hg38_rmsk_L1MC5_range=chr15:94055681-94055900	L1MC5
hg38_rmsk_L2c_range=chr15:94056946-94057301	L2c
hg38_rmsk_LTR88b_range=chr15:94057500-94057700	LTR88b
hg38_rmsk_L2a_range=chr15:94058249-94058312	L2a
hg38_rmsk_AluJo_range=chr15:94058545-94058780	AluJo
hg38_rmsk_MADE1_range=chr15:94060115-94060157	MADE1
hg38_rmsk_MLT1H2_range=chr15:94060167-94060442	MLT1H2
hg38_rmsk_MSTB1_range=chr15:94060443-94060852	MSTB1
hg38_rmsk_MLT1H2_range=chr15:94060853-94060975	MLT1H2
hg38_rmsk_MIR_range=chr15:94060978-94061109	MIR
hg38_rmsk_MSTA_range=chr15:94061918-94062317	MSTA
hg38_rmsk_MLT1J_range=chr15:94062353-94062687	MLT1J
hg38_rmsk_MER58A_range=chr15:94062993-94063166	MER58A
hg38_rmsk_AluSc_range=chr15:94063167-94063437	AluSc
hg38_rmsk_MER58A_range=chr15:94063438-94063520	MER58A
hg38_rmsk_L2a_range=chr15:94063989-94064123	L2a
hg38_rmsk_GA-rich_range=chr15:94064124-94064265	GA-rich
hg38_rmsk_L2a_range=chr15:94064417-94064654	L2a
hg38_rmsk_MLT1J-int_range=chr15:94064768-94064890	MLT1J-int
hg38_rmsk_MLT1J-int_range=chr15:94064916-94065074	MLT1J-int
hg38_rmsk_MLT1J1_range=chr15:94065211-94065540	MLT1J1
hg38_rmsk_L2a_range=chr15:94065596-94065975	L2a
hg38_rmsk_MLT1J_range=chr15:94066696-94066764	MLT1J
hg38_rmsk_MLT1J_range=chr15:94066835-94067148	MLT1J
hg38_rmsk_Arthur1B_range=chr15:94067489-94067575	Arthur1B
hg38_rmsk_G-rich_range=chr15:94067659-94067686	G-rich
hg38_rmsk_L2a_range=chr15:94067787-94067904	L2a
hg38_rmsk_MLT1D_range=chr15:94068053-94068208	MLT1D
hg38_rmsk_MER101_range=chr15:94068208-94068691	MER101
hg38_rmsk_MLT1D_range=chr15:94068699-94069150	MLT1D
hg38_rmsk_GA-rich_range=chr15:94070318-94070364	GA-rich
hg38_rmsk_AmnSINE1_range=chr15:94070431-94070669	AmnSINE1
hg38_rmsk_MIRb_range=chr15:94071883-94072085	MIRb
hg38_rmsk_MIRb_range=chr15:94072091-94072286	MIRb
hg38_rmsk_AluSx_range=chr15:94072574-94072799	AluSx
hg38_rmsk_MER5A_range=chr15:94073029-94073154	MER5A
hg38_rmsk_MIRb_range=chr15:94074321-94074594	MIRb
hg38_rmsk_L2a_range=chr15:94075055-94075103	L2a
hg38_rmsk_L2_range=chr15:94075151-94075288	L2
hg38_rmsk_MSTA_range=chr15:94078374-94078793	MSTA
hg38_rmsk_MIRc_range=chr15:94078853-94078925	MIRc
hg38_rmsk_L4_B_Mam_range=chr15:94079019-94079152	L4_B_Mam
hg38_rmsk_MIRb_range=chr15:94079369-94079440	MIRb
hg38_rmsk_MER6A_range=chr15:94079777-94080366	MER6A
hg38_rmsk_MIRc_range=chr15:94080983-94081023	MIRc
hg38_rmsk_MADE1_range=chr15:94081104-94081182	MADE1
hg38_rmsk_MIRb_range=chr15:94081410-94081657	MIRb
hg38_rmsk_LTR78B_range=chr15:94081858-94081975	LTR78B
hg38_rmsk_MER5A_range=chr15:94082388-94082516	MER5A
hg38_rmsk_MIRb_range=chr15:94082604-94082750	MIRb
hg38_rmsk_MER91C_range=chr15:94084358-94084449	MER91C
hg38_rmsk_MER63A_range=chr15:94084636-94084759	MER63A
hg38_rmsk_MIRb_range=chr15:94085812-94085986	MIRb
hg38_rmsk_AluY_range=chr15:94086903-94087205	AluY
hg38_rmsk_AluSx_range=chr15:94087755-94088059	AluSx
hg38_rmsk_ERV3-16A3_LTR_range=chr15:94089373-94089548	ERV3-16A3_LTR
hg38_rmsk_MIRc_range=chr15:94089968-94090080	MIRc
hg38_rmsk_MIRb_range=chr15:94090149-94090389	MIRb
hg38_rmsk_L2c_range=chr15:94091821-94091970	L2c
hg38_rmsk_L1ME4a_range=chr15:94092289-94092470	L1ME4a
hg38_rmsk_L1MA9_range=chr15:94092989-94094080	L1MA9
hg38_rmsk_MamRep488_range=chr15:94094686-94094815	MamRep488
hg38_rmsk_MER5B_range=chr15:94095206-94095302	MER5B
hg38_rmsk_L1M5_range=chr15:94095533-94095726	L1M5
hg38_rmsk_AluSq2_range=chr15:94095727-94096004	AluSq2
hg38_rmsk_MIR_range=chr15:94096037-94096223	MIR
hg38_rmsk_L2a_range=chr15:94096352-94096466	L2a
hg38_rmsk_AluJb_range=chr15:94096467-94096763	AluJb
hg38_rmsk_L2a_range=chr15:94096764-94096967	L2a
hg38_rmsk_L2a_range=chr15:94097000-94097136	L2a
hg38_rmsk_MER63A_range=chr15:94097144-94097341	MER63A
hg38_rmsk_AluSz_range=chr15:94097376-94097670	AluSz
hg38_rmsk_L2a_range=chr15:94097678-94097832	L2a
hg38_rmsk_MIR_range=chr15:94097826-94097997	MIR
hg38_rmsk_Tigger2a_range=chr15:94098023-94098455	Tigger2a
hg38_rmsk_L2a_range=chr15:94098536-94098591	L2a
hg38_rmsk_MER5A1_range=chr15:94098972-94099049	MER5A1
hg38_rmsk_L1M4a2_range=chr15:94099051-94099714	L1M4a2
hg38_rmsk_MLT1F2_range=chr15:94099721-94100218	MLT1F2
hg38_rmsk_MER70C_range=chr15:94100636-94101161	MER70C
hg38_rmsk_MER96_range=chr15:94101370-94101473	MER96
hg38_rmsk_AluYb8_range=chr15:94101612-94101929	AluYb8
hg38_rmsk_MER103C_range=chr15:94101967-94102036	MER103C
hg38_rmsk_L3_range=chr15:94102647-94102786	L3
hg38_rmsk_THE1B_range=chr15:94104281-94104642	THE1B
hg38_rmsk_LTR40b_range=chr15:94106748-94107200	LTR40b
hg38_rmsk_AluSq_range=chr15:94108044-94108326	AluSq
hg38_rmsk_MER91C_range=chr15:94108673-94108788	MER91C
hg38_rmsk_MIRb_range=chr15:94108787-94108950	MIRb
hg38_rmsk_MIRc_range=chr15:94111612-94111774	MIRc
hg38_rmsk_MIR_range=chr15:94112074-94112254	MIR
hg38_rmsk_L1M2_range=chr15:94112588-94113910	L1M2
hg38_rmsk_L1PB4_range=chr15:94113909-94115780	L1PB4
hg38_rmsk_AluSz_range=chr15:94115787-94116085	AluSz
hg38_rmsk_L1MD_range=chr15:94116420-94116896	L1MD
hg38_rmsk_AluJo_range=chr15:94116898-94117188	AluJo
hg38_rmsk_MER5B_range=chr15:94117379-94117570	MER5B
hg38_rmsk_L1MC_range=chr15:94117586-94117996	L1MC
hg38_rmsk_L1PA3_range=chr15:94118040-94118394	L1PA3
hg38_rmsk_L1MC_range=chr15:94118475-94118613	L1MC
hg38_rmsk_MER102b_range=chr15:94119398-94119634	MER102b
hg38_rmsk_MER5A_range=chr15:94120418-94120567	MER5A
hg38_rmsk_Tigger2a_range=chr15:94120840-94121275	Tigger2a
hg38_rmsk_L2_range=chr15:94121326-94121565	L2
hg38_rmsk_Tigger1_range=chr15:94121601-94122038	Tigger1
hg38_rmsk_L1PA10_range=chr15:94122039-94122402	L1PA10
hg38_rmsk_Tigger1_range=chr15:94122403-94122584	Tigger1
hg38_rmsk_L2_range=chr15:94122587-94122756	L2
hg38_rmsk_MER41B_range=chr15:94122757-94123387	MER41B
hg38_rmsk_L2_range=chr15:94123426-94123523	L2
hg38_rmsk_LTR8A_range=chr15:94123780-94124486	LTR8A
hg38_rmsk_MIR3_range=chr15:94124640-94124743	MIR3
hg38_rmsk_MIR_range=chr15:94124814-94125010	MIR
hg38_rmsk_MIRb_range=chr15:94126624-94126656	MIRb
hg38_rmsk_L2a_range=chr15:94126628-94126669	L2a
hg38_rmsk_MER5A_range=chr15:94126908-94127097	MER5A
hg38_rmsk_L3_range=chr15:94127558-94127654	L3
hg38_rmsk_AluSx_range=chr15:94127791-94128056	AluSx
hg38_rmsk_L1PA17_range=chr15:94128193-94128325	L1PA17
hg38_rmsk_AluSx3_range=chr15:94128326-94128474	AluSx3
hg38_rmsk_L1PB4_range=chr15:94128476-94128826	L1PB4
hg38_rmsk_AluSp_range=chr15:94128827-94129158	AluSp
hg38_rmsk_L1PB4_range=chr15:94129159-94130440	L1PB4
hg38_rmsk_L1PB4_range=chr15:94130472-94130904	L1PB4
hg38_rmsk_L1PB4_range=chr15:94130897-94133308	L1PB4
hg38_rmsk_AluSz_range=chr15:94133309-94133619	AluSz
hg38_rmsk_L1PB4_range=chr15:94133620-94133733	L1PB4
hg38_rmsk_MER91C_range=chr15:94134270-94134362	MER91C
hg38_rmsk_L1ME1_range=chr15:94135664-94135887	L1ME1
hg38_rmsk_MER20_range=chr15:94135895-94136064	MER20
hg38_rmsk_L1ME1_range=chr15:94136066-94136439	L1ME1
hg38_rmsk_L1ME3A_range=chr15:94136470-94136779	L1ME3A
hg38_rmsk_L1ME1_range=chr15:94136797-94137385	L1ME1
hg38_rmsk_THE1D_range=chr15:94137386-94137769	THE1D
hg38_rmsk_L1ME1_range=chr15:94137770-94137918	L1ME1
hg38_rmsk_L1MEc_range=chr15:94137955-94138241	L1MEc
hg38_rmsk_L2a_range=chr15:94138281-94138681	L2a
hg38_rmsk_L1MEc_range=chr15:94138686-94138949	L1MEc
hg38_rmsk_ERV3-16A3_I-int_range=chr15:94139001-94139456	ERV3-16A3_I-int
hg38_rmsk_L1ME1_range=chr15:94139506-94142083	L1ME1
hg38_rmsk_L1ME1_range=chr15:94142146-94142297	L1ME1
hg38_rmsk_L1MEc_range=chr15:94142356-94142761	L1MEc
hg38_rmsk_AluY_range=chr15:94142762-94143056	AluY
hg38_rmsk_AluY_range=chr15:94143062-94143307	AluY
hg38_rmsk_L1MEc_range=chr15:94143352-94143934	L1MEc
hg38_rmsk_L1MEc_range=chr15:94143944-94144396	L1MEc
hg38_rmsk_MSTB1_range=chr15:94144397-94144837	MSTB1
hg38_rmsk_L1MEc_range=chr15:94144838-94145348	L1MEc
hg38_rmsk_L1MC4a_range=chr15:94146008-94146245	L1MC4a
hg38_rmsk_MADE1_range=chr15:94147775-94147823	MADE1
hg38_rmsk_L1PA4_range=chr15:94147967-94152599	L1PA4
hg38_rmsk_THE1B_range=chr15:94153616-94154000	THE1B
hg38_rmsk_Charlie18a_range=chr15:94155492-94155576	Charlie18a
hg38_rmsk_LTR17_range=chr15:94157240-94158031	LTR17
hg38_rmsk_L1M5_range=chr15:94158163-94158540	L1M5
hg38_rmsk_AluSg_range=chr15:94158541-94158859	AluSg
hg38_rmsk_L1M5_range=chr15:94158860-94158930	L1M5
hg38_rmsk_AluJr4_range=chr15:94158931-94159220	AluJr4
hg38_rmsk_L1M5_range=chr15:94159221-94159586	L1M5
hg38_rmsk_L1M5_range=chr15:94159596-94159912	L1M5
hg38_rmsk_Arthur1B_range=chr15:94159986-94160891	Arthur1B
hg38_rmsk_MER81_range=chr15:94160962-94161055	MER81
hg38_rmsk_Arthur1B_range=chr15:94161059-94161238	Arthur1B
hg38_rmsk_L1MEj_range=chr15:94161303-94161607	L1MEj
hg38_rmsk_MIR_range=chr15:94162342-94162416	MIR
hg38_rmsk_MIRb_range=chr15:94162548-94162682	MIRb
hg38_rmsk_MIRb_range=chr15:94163681-94163861	MIRb
hg38_rmsk_MER104_range=chr15:94163971-94164100	MER104
hg38_rmsk_L2b_range=chr15:94164905-94165292	L2b
hg38_rmsk_MER5B_range=chr15:94165359-94165517	MER5B
hg38_rmsk_MER5A_range=chr15:94165524-94165733	MER5A
hg38_rmsk_LTR12F_range=chr15:94165807-94166261	LTR12F
hg38_rmsk_AluSx_range=chr15:94166264-94166547	AluSx
hg38_rmsk_MIRb_range=chr15:94166852-94167062	MIRb
hg38_rmsk_THE1B_range=chr15:94167196-94167552	THE1B
hg38_rmsk_L2b_range=chr15:94167800-94167865	L2b
hg38_rmsk_L3b_range=chr15:94169268-94169374	L3b
hg38_rmsk_AluSz_range=chr15:94169698-94169990	AluSz
hg38_rmsk_L1MB2_range=chr15:94170317-94170471	L1MB2
hg38_rmsk_L1M3_range=chr15:94170479-94170846	L1M3
hg38_rmsk_L1MA8_range=chr15:94170837-94170883	L1MA8
hg38_rmsk_MADE1_range=chr15:94170885-94170919	MADE1
hg38_rmsk_AluSc_range=chr15:94170922-94170978	AluSc
hg38_rmsk_MADE1_range=chr15:94170975-94171017	MADE1
hg38_rmsk_L1MA8_range=chr15:94171021-94171184	L1MA8
hg38_rmsk_L1MA4_range=chr15:94171303-94171439	L1MA4
hg38_rmsk_L1MB2_range=chr15:94171433-94173153	L1MB2
hg38_rmsk_AluY_range=chr15:94173331-94173601	AluY
hg38_rmsk_MLT1N2_range=chr15:94173840-94174042	MLT1N2
hg38_rmsk_ERVL-E-int_range=chr15:94174624-94174844	ERVL-E-int
hg38_rmsk_AluSx_range=chr15:94174845-94175152	AluSx
hg38_rmsk_ERVL-E-int_range=chr15:94175153-94175197	ERVL-E-int
hg38_rmsk_MLT1B_range=chr15:94175653-94175916	MLT1B
hg38_rmsk_AluY_range=chr15:94176011-94176313	AluY
hg38_rmsk_MSTD_range=chr15:94177467-94177674	MSTD
hg38_rmsk_THE1D_range=chr15:94177675-94178053	THE1D
hg38_rmsk_MSTD_range=chr15:94178054-94178242	MSTD
hg38_rmsk_ERVL-B4-int_range=chr15:94178477-94178535	ERVL-B4-int
hg38_rmsk_MLT1C_range=chr15:94178545-94178958	MLT1C
hg38_rmsk_L1MA9_range=chr15:94178961-94178992	L1MA9
hg38_rmsk_AluSc8_range=chr15:94178993-94179280	AluSc8
hg38_rmsk_L1MA9_range=chr15:94179302-94180685	L1MA9
hg38_rmsk_L1MD1_range=chr15:94180692-94181834	L1MD1
hg38_rmsk_AluY_range=chr15:94181835-94182129	AluY
hg38_rmsk_L1MD1_range=chr15:94182130-94182146	L1MD1
hg38_rmsk_AluSx1_range=chr15:94182147-94182446	AluSx1
hg38_rmsk_L1MD1_range=chr15:94182447-94182478	L1MD1
hg38_rmsk_A-rich_range=chr15:94182480-94182544	A-rich
hg38_rmsk_L1MD1_range=chr15:94182567-94182998	L1MD1
hg38_rmsk_L1MD1_range=chr15:94183062-94183130	L1MD1
hg38_rmsk_FLAM_C_range=chr15:94183131-94183265	FLAM_C
hg38_rmsk_L1MD1_range=chr15:94183266-94184235	L1MD1
hg38_rmsk_Charlie3_range=chr15:94184236-94186849	Charlie3
hg38_rmsk_L1M1_range=chr15:94186852-94187300	L1M1
hg38_rmsk_L1P3_range=chr15:94187296-94187399	L1P3
hg38_rmsk_L1PA8_range=chr15:94187401-94187623	L1PA8
hg38_rmsk_L1MA1_range=chr15:94187629-94190804	L1MA1
hg38_rmsk_L1MD1_range=chr15:94190839-94193113	L1MD1
hg38_rmsk_AluY_range=chr15:94193114-94193439	AluY
hg38_rmsk_L1MD1_range=chr15:94193440-94193584	L1MD1
hg38_rmsk_AluSq_range=chr15:94193585-94193871	AluSq
hg38_rmsk_L1MD1_range=chr15:94193872-94194185	L1MD1
hg38_rmsk_MLT1K_range=chr15:94195340-94195538	MLT1K
hg38_rmsk_MER115_range=chr15:94195539-94196200	MER115
hg38_rmsk_MLT1K_range=chr15:94196201-94196383	MLT1K
hg38_rmsk_MIRb_range=chr15:94196812-94196976	MIRb
hg38_rmsk_MER81_range=chr15:94197594-94197693	MER81
hg38_rmsk_MER58A_range=chr15:94197737-94197914	MER58A
hg38_rmsk_MIR_range=chr15:94198406-94198539	MIR
hg38_rmsk_MIRc_range=chr15:94198771-94198917	MIRc
hg38_rmsk_MIRc_range=chr15:94198947-94198986	MIRc
hg38_rmsk_MIR3_range=chr15:94199397-94199576	MIR3
hg38_rmsk_MIRb_range=chr15:94200142-94200335	MIRb
hg38_rmsk_L2_range=chr15:94200389-94200452	L2
hg38_rmsk_MER46C_range=chr15:94200538-94200680	MER46C
hg38_rmsk_MER68_range=chr15:94200695-94201244	MER68
hg38_rmsk_MER46C_range=chr15:94201253-94201445	MER46C
hg38_rmsk_AluYb8_range=chr15:94201480-94201797	AluYb8
hg38_rmsk_L1MEc_range=chr15:94201880-94202078	L1MEc
hg38_rmsk_AluSx4_range=chr15:94202079-94202364	AluSx4
hg38_rmsk_L1MEc_range=chr15:94202365-94202641	L1MEc
hg38_rmsk_L1MEc_range=chr15:94202644-94203274	L1MEc
hg38_rmsk_LTR71A_range=chr15:94203275-94203715	LTR71A
hg38_rmsk_L1MEc_range=chr15:94203716-94203883	L1MEc
hg38_rmsk_L1MC1_range=chr15:94203884-94204322	L1MC1
hg38_rmsk_L1MEc_range=chr15:94204323-94204614	L1MEc
hg38_rmsk_L1MD_range=chr15:94204756-94205031	L1MD
hg38_rmsk_L1MA10_range=chr15:94205093-94205204	L1MA10
hg38_rmsk_AluY_range=chr15:94206061-94206371	AluY
hg38_rmsk_L1MD3_range=chr15:94206888-94207438	L1MD3
hg38_rmsk_AluSx_range=chr15:94207936-94208241	AluSx
hg38_rmsk_L1PA4_range=chr15:94208284-94211647	L1PA4
hg38_rmsk_LTR37A_range=chr15:94211786-94212172	LTR37A
hg38_rmsk_MIR_range=chr15:94212649-94212726	MIR
hg38_rmsk_L1PA4_range=chr15:94212866-94213335	L1PA4
hg38_rmsk_A-rich_range=chr15:94213655-94213682	A-rich
hg38_rmsk_L1MA3_range=chr15:94214036-94214821	L1MA3
hg38_rmsk_AluSc8_range=chr15:94214822-94215128	AluSc8
hg38_rmsk_L1MA3_range=chr15:94215129-94217630	L1MA3
hg38_rmsk_L1PA8_range=chr15:94217724-94219744	L1PA8
hg38_rmsk_AluYg6_range=chr15:94219746-94219822	AluYg6
hg38_rmsk_L1ME2z_range=chr15:94219831-94220571	L1ME2z
hg38_rmsk_MIR_range=chr15:94220706-94220798	MIR
hg38_rmsk_Charlie19a_range=chr15:94221701-94221788	Charlie19a
hg38_rmsk_MIR3_range=chr15:94222006-94222061	MIR3
hg38_rmsk_L1MEc_range=chr15:94222153-94223445	L1MEc
hg38_rmsk_MLT1F2_range=chr15:94223500-94224020	MLT1F2
hg38_rmsk_AluSg7_range=chr15:94224206-94224512	AluSg7
hg38_rmsk_L2b_range=chr15:94226919-94227064	L2b
hg38_rmsk_L4_A_Mam_range=chr15:94227400-94227827	L4_A_Mam
hg38_rmsk_L4_A_Mam_range=chr15:94228001-94228319	L4_A_Mam
hg38_rmsk_MIRb_range=chr15:94229986-94230219	MIRb
hg38_rmsk_MIR_range=chr15:94230320-94230580	MIR
hg38_rmsk_L2b_range=chr15:94232563-94232616	L2b
hg38_rmsk_MIRb_range=chr15:94232866-94233077	MIRb
hg38_rmsk_Arthur1C_range=chr15:94234214-94234529	Arthur1C
hg38_rmsk_L2c_range=chr15:94234731-94234810	L2c
hg38_rmsk_AluSq2_range=chr15:94234970-94235269	AluSq2
hg38_rmsk_MER5A_range=chr15:94235308-94235470	MER5A
hg38_rmsk_MIR_range=chr15:94235590-94235812	MIR
hg38_rmsk_L2a_range=chr15:94236633-94236724	L2a
hg38_rmsk_L2c_range=chr15:94236809-94237216	L2c
hg38_rmsk_MER4E1_range=chr15:94237426-94238205	MER4E1
hg38_rmsk_L2c_range=chr15:94238525-94238729	L2c
hg38_rmsk_A-rich_range=chr15:94239009-94239089	A-rich
hg38_rmsk_MIRb_range=chr15:94240202-94240335	MIRb
hg38_rmsk_MIRb_range=chr15:94242163-94242381	MIRb
hg38_rmsk_MIR_range=chr15:94246232-94246450	MIR
hg38_rmsk_MER117_range=chr15:94249412-94249488	MER117
hg38_rmsk_AluY_range=chr15:94249489-94249784	AluY
hg38_rmsk_MER117_range=chr15:94249785-94249866	MER117
hg38_rmsk_L1ME4c_range=chr15:94249985-94250211	L1ME4c
hg38_rmsk_L1MB3_range=chr15:94251319-94251358	L1MB3
hg38_rmsk_AluSp_range=chr15:94251359-94251657	AluSp
hg38_rmsk_L1MB3_range=chr15:94251658-94252381	L1MB3
hg38_rmsk_MIR3_range=chr15:94252439-94252511	MIR3
hg38_rmsk_MIRb_range=chr15:94254324-94254549	MIRb
hg38_rmsk_Tigger4b_range=chr15:94256041-94256394	Tigger4b
hg38_rmsk_L2a_range=chr15:94256849-94257273	L2a
hg38_rmsk_AluSg_range=chr15:94257558-94257884	AluSg
hg38_rmsk_AluSx1_range=chr15:94257887-94258175	AluSx1
hg38_rmsk_Charlie7a_range=chr15:94258863-94259129	Charlie7a
hg38_rmsk_MER4B_range=chr15:94260722-94261353	MER4B
hg38_rmsk_AluSz6_range=chr15:94262689-94262970	AluSz6
hg38_rmsk_Tigger17a_range=chr15:94263268-94263872	Tigger17a
hg38_rmsk_MIR_range=chr15:94264168-94264326	MIR
hg38_rmsk_AluY_range=chr15:94264327-94264626	AluY
hg38_rmsk_MIR_range=chr15:94264627-94264723	MIR
hg38_rmsk_L1MB8_range=chr15:94265619-94265744	L1MB8
hg38_rmsk_L2a_range=chr15:94266331-94266490	L2a
hg38_rmsk_Charlie7_range=chr15:94266491-94266623	Charlie7
hg38_rmsk_L1ME1_range=chr15:94267068-94267765	L1ME1
hg38_rmsk_AluY_range=chr15:94267856-94268165	AluY
hg38_rmsk_AluSq2_range=chr15:94268174-94268491	AluSq2
hg38_rmsk_MER20_range=chr15:94270043-94270249	MER20
hg38_rmsk_MIRb_range=chr15:94270296-94270411	MIRb
hg38_rmsk_L2a_range=chr15:94270442-94270948	L2a
hg38_rmsk_L2_range=chr15:94272470-94273054	L2
hg38_rmsk_L1M5_range=chr15:94273173-94273475	L1M5
hg38_rmsk_L1M5_range=chr15:94274151-94275275	L1M5
hg38_rmsk_L1M5_range=chr15:94275280-94275465	L1M5
hg38_rmsk_AluSc8_range=chr15:94275845-94276143	AluSc8
hg38_rmsk_L1M5_range=chr15:94276265-94277258	L1M5
hg38_rmsk_L1MC2_range=chr15:94277294-94278011	L1MC2
hg38_rmsk_L1M5_range=chr15:94278044-94278314	L1M5
hg38_rmsk_L1M5_range=chr15:94278333-94278556	L1M5
hg38_rmsk_L1PA15_range=chr15:94278573-94278881	L1PA15
hg38_rmsk_L1PA15_range=chr15:94278885-94283793	L1PA15
hg38_rmsk_L1M5_range=chr15:94283964-94284147	L1M5
hg38_rmsk_L1ME3C_range=chr15:94284337-94284559	L1ME3C
hg38_rmsk_MER68_range=chr15:94284992-94285491	MER68
hg38_rmsk_L1MEf_range=chr15:94287566-94287677	L1MEf
hg38_rmsk_L1MEf_range=chr15:94287814-94289743	L1MEf
hg38_rmsk_MLT1E2_range=chr15:94289744-94290302	MLT1E2
hg38_rmsk_L1MEf_range=chr15:94290303-94291320	L1MEf
hg38_rmsk_AluSq_range=chr15:94291321-94291632	AluSq
hg38_rmsk_L1MEf_range=chr15:94291633-94291803	L1MEf
hg38_rmsk_MER58A_range=chr15:94291804-94292014	MER58A
hg38_rmsk_L1MEf_range=chr15:94292015-94292198	L1MEf
hg38_rmsk_L1MEf_range=chr15:94292187-94293488	L1MEf
hg38_rmsk_L1ME1_range=chr15:94293671-94294320	L1ME1
hg38_rmsk_AluSz6_range=chr15:94294942-94295249	AluSz6
hg38_rmsk_AluJr_range=chr15:94295761-94295929	AluJr
hg38_rmsk_MIR_range=chr15:94296404-94296579	MIR
hg38_rmsk_MIRb_range=chr15:94296604-94296837	MIRb
hg38_rmsk_L4_C_Mam_range=chr15:94296903-94297025	L4_C_Mam
hg38_rmsk_MER58B_range=chr15:94297638-94297800	MER58B
hg38_rmsk_AluY_range=chr15:94300226-94300527	AluY
hg38_rmsk_MLT2A2_range=chr15:94301381-94301427	MLT2A2
hg38_rmsk_MamRTE1_range=chr15:94302507-94302589	MamRTE1
hg38_rmsk_THE1B_range=chr15:94302829-94303025	THE1B
hg38_rmsk_MLT2A1_range=chr15:94303026-94303061	MLT2A1
hg38_rmsk_MLT2A1_range=chr15:94303156-94303566	MLT2A1
hg38_rmsk_THE1B_range=chr15:94303567-94303725	THE1B
hg38_rmsk_AluSz_range=chr15:94304160-94304458	AluSz
hg38_rmsk_MamRep605_range=chr15:94304881-94305047	MamRep605
hg38_rmsk_MLT1A_range=chr15:94305048-94305347	MLT1A
hg38_rmsk_MamRep605_range=chr15:94305348-94305390	MamRep605
hg38_rmsk_L2a_range=chr15:94305553-94305626	L2a
hg38_rmsk_MIRb_range=chr15:94306352-94306471	MIRb
hg38_rmsk_L2a_range=chr15:94307102-94307616	L2a
hg38_rmsk_L2a_range=chr15:94308072-94308160	L2a
hg38_rmsk_MIR_range=chr15:94308223-94308329	MIR
hg38_rmsk_MIRb_range=chr15:94308366-94308587	MIRb
hg38_rmsk_MER58A_range=chr15:94308700-94308896	MER58A
hg38_rmsk_L1ME1_range=chr15:94310085-94310479	L1ME1
hg38_rmsk_AluJr_range=chr15:94310505-94310601	AluJr
hg38_rmsk_A-rich_range=chr15:94310669-94310728	A-rich
hg38_rmsk_AluJo_range=chr15:94310771-94310971	AluJo
hg38_rmsk_AluSx_range=chr15:94311017-94311326	AluSx
hg38_rmsk_Eulor9A_range=chr15:94311515-94311718	Eulor9A
hg38_rmsk_Eulor9A_range=chr15:94311637-94311737	Eulor9A
hg38_rmsk_AluSg_range=chr15:94313421-94313722	AluSg
hg38_rmsk_MIRb_range=chr15:94315729-94315931	MIRb
hg38_rmsk_L1ME3Cz_range=chr15:94316253-94316371	L1ME3Cz
hg38_rmsk_MIR_range=chr15:94316396-94316591	MIR
hg38_rmsk_L1M5_range=chr15:94316664-94316783	L1M5
hg38_rmsk_L1MEh_range=chr15:94316937-94317090	L1MEh
hg38_rmsk_AluSg_range=chr15:94318273-94318572	AluSg
hg38_rmsk_MamSINE1_range=chr15:94318828-94318873	MamSINE1
hg38_rmsk_MER5A_range=chr15:94319399-94319583	MER5A
hg38_rmsk_Tigger19a_range=chr15:94319703-94319811	Tigger19a
hg38_rmsk_AluY_range=chr15:94320142-94320440	AluY
hg38_rmsk_MIR3_range=chr15:94320717-94320840	MIR3
hg38_rmsk_MIR_range=chr15:94320892-94321011	MIR
hg38_rmsk_L1MA4_range=chr15:94321012-94321438	L1MA4
hg38_rmsk_MIR_range=chr15:94321439-94321496	MIR
hg38_rmsk_Tigger2a_range=chr15:94321682-94322116	Tigger2a
hg38_rmsk_MER58A_range=chr15:94322427-94322599	MER58A
hg38_rmsk_Charlie17a_range=chr15:94324966-94325048	Charlie17a
hg38_rmsk_AluSc5_range=chr15:94325813-94326118	AluSc5
hg38_rmsk_L1M5_range=chr15:94326263-94326572	L1M5
hg38_rmsk_AluSx_range=chr15:94326573-94326881	AluSx
hg38_rmsk_L1M5_range=chr15:94326882-94327064	L1M5
hg38_rmsk_AluY_range=chr15:94328119-94328427	AluY
hg38_rmsk_MLT1G_range=chr15:94328699-94329200	MLT1G
hg38_rmsk_MIRc_range=chr15:94329221-94329270	MIRc
hg38_rmsk_L1MA9_range=chr15:94329298-94329340	L1MA9
hg38_rmsk_MSTA_range=chr15:94329347-94329741	MSTA
hg38_rmsk_L1MA9_range=chr15:94329742-94330159	L1MA9
hg38_rmsk_AluJb_range=chr15:94330733-94331033	AluJb
hg38_rmsk_AluSg_range=chr15:94332972-94333236	AluSg
hg38_rmsk_MIRc_range=chr15:94334176-94334340	MIRc
hg38_rmsk_AluJr4_range=chr15:94334531-94334847	AluJr4
hg38_rmsk_L1ME3G_range=chr15:94335558-94335824	L1ME3G
hg38_rmsk_L2a_range=chr15:94338146-94338237	L2a
hg38_rmsk_MIR_range=chr15:94343643-94343865	MIR
hg38_rmsk_GA-rich_range=chr15:94346124-94346157	GA-rich
hg38_rmsk_LTR33A__range=chr15:94348160-94348297	LTR33A_
hg38_rmsk_AluY_range=chr15:94349580-94349836	AluY
hg38_rmsk_MER5A_range=chr15:94349965-94350125	MER5A
hg38_rmsk_MER96_range=chr15:94350245-94350305	MER96
hg38_rmsk_AluSz_range=chr15:94350306-94350578	AluSz
hg38_rmsk_MER96_range=chr15:94350579-94350668	MER96
hg38_rmsk_L4_C_Mam_range=chr15:94350776-94350862	L4_C_Mam
hg38_rmsk_THE1D_range=chr15:94354284-94354658	THE1D
hg38_rmsk_L1MC5a_range=chr15:94355057-94355211	L1MC5a
hg38_rmsk_L1MC5a_range=chr15:94355235-94355395	L1MC5a
hg38_rmsk_MIR_range=chr15:94356964-94357051	MIR
hg38_rmsk_MIRb_range=chr15:94359095-94359205	MIRb
hg38_rmsk_MIRb_range=chr15:94359233-94359352	MIRb
hg38_rmsk_Charlie15a_range=chr15:94359550-94359667	Charlie15a
hg38_rmsk_MIR3_range=chr15:94359670-94359808	MIR3
hg38_rmsk_MER20B_range=chr15:94359942-94360030	MER20B
hg38_rmsk_MIRb_range=chr15:94361353-94361488	MIRb
hg38_rmsk_L2c_range=chr15:94363202-94363520	L2c
hg38_rmsk_MER58A_range=chr15:94364123-94364321	MER58A
hg38_rmsk_MARNA_range=chr15:94365574-94365842	MARNA
hg38_rmsk_Kanga2_a_range=chr15:94371185-94371676	Kanga2_a
hg38_rmsk_Kanga2_a_range=chr15:94371884-94372068	Kanga2_a
hg38_rmsk_MSTA_range=chr15:94374964-94375369	MSTA
hg38_rmsk_LTR89_range=chr15:94375390-94375564	LTR89
hg38_rmsk_MIR_range=chr15:94376500-94376574	MIR
hg38_rmsk_AluJr4_range=chr15:94378240-94378526	AluJr4
hg38_rmsk_L2a_range=chr15:94378867-94378931	L2a
hg38_rmsk_AluSx_range=chr15:94380486-94380779	AluSx
hg38_rmsk_THE1B_range=chr15:94383446-94383799	THE1B
hg38_rmsk_MER20_range=chr15:94387214-94387434	MER20
hg38_rmsk_L2a_range=chr15:94387576-94388155	L2a
hg38_rmsk_LTR86A1_range=chr15:94388179-94388441	LTR86A1
hg38_rmsk_MIR_range=chr15:94388682-94388883	MIR
hg38_rmsk_AluSx1_range=chr15:94390718-94391029	AluSx1
hg38_rmsk_AluY_range=chr15:94392090-94392382	AluY
hg38_rmsk_AluSx3_range=chr15:94392533-94392855	AluSx3
hg38_rmsk_MIR_range=chr15:94392879-94392963	MIR
hg38_rmsk_AluSx_range=chr15:94393769-94394072	AluSx
hg38_rmsk_MIR_range=chr15:94394131-94394366	MIR
hg38_rmsk_AluSc8_range=chr15:94394484-94394782	AluSc8
hg38_rmsk_L4_C_Mam_range=chr15:94396105-94396295	L4_C_Mam
hg38_rmsk_L1ME3G_range=chr15:94396724-94396954	L1ME3G
hg38_rmsk_L1ME3G_range=chr15:94397042-94397114	L1ME3G
hg38_rmsk_L1MD3_range=chr15:94398323-94398680	L1MD3
hg38_rmsk_MIRc_range=chr15:94399362-94399562	MIRc
hg38_rmsk_MIR_range=chr15:94401267-94401384	MIR
hg38_rmsk_MIR3_range=chr15:94402637-94402778	MIR3
hg38_rmsk_AluSx4_range=chr15:94404295-94404598	AluSx4
hg38_rmsk_MIR_range=chr15:94406134-94406387	MIR
hg38_rmsk_MLT2A1_range=chr15:94409010-94409510	MLT2A1
hg38_rmsk_FLAM_C_range=chr15:94410454-94410556	FLAM_C
hg38_rmsk_L2b_range=chr15:94410663-94410776	L2b
hg38_rmsk_G-rich_range=chr15:94419446-94419483	G-rich
hg38_rmsk_Tigger1_range=chr15:94419702-94419829	Tigger1
hg38_rmsk_Tigger1_range=chr15:94419833-94421356	Tigger1
hg38_rmsk_MLT1D_range=chr15:94421363-94421892	MLT1D
hg38_rmsk_L2_range=chr15:94422605-94422725	L2
hg38_rmsk_FLAM_C_range=chr15:94422862-94422993	FLAM_C
hg38_rmsk_Tigger10_range=chr15:94423096-94423164	Tigger10
hg38_rmsk_MIRb_range=chr15:94423183-94423373	MIRb
hg38_rmsk_L1ME3D_range=chr15:94423827-94424398	L1ME3D
hg38_rmsk_MER5A_range=chr15:94424399-94424574	MER5A
hg38_rmsk_L1ME3D_range=chr15:94424575-94424884	L1ME3D
hg38_rmsk_L1ME3D_range=chr15:94424970-94425116	L1ME3D
hg38_rmsk_L1ME3D_range=chr15:94425154-94425446	L1ME3D
hg38_rmsk_L1M5_range=chr15:94425668-94425967	L1M5
hg38_rmsk_L1ME3D_range=chr15:94425972-94426120	L1ME3D
hg38_rmsk_L1ME3D_range=chr15:94426174-94427172	L1ME3D
hg38_rmsk_MSTA_range=chr15:94427298-94427683	MSTA
hg38_rmsk_L1MEd_range=chr15:94428054-94428796	L1MEd
hg38_rmsk_L2a_range=chr15:94428942-94430393	L2a
hg38_rmsk_AluSx1_range=chr15:94430450-94430780	AluSx1
hg38_rmsk_L2a_range=chr15:94430781-94431117	L2a
hg38_rmsk_L1MEa_range=chr15:94433469-94434093	L1MEa
hg38_rmsk_AluJo_range=chr15:94434094-94434377	AluJo
hg38_rmsk_L1MEa_range=chr15:94434378-94434849	L1MEa
hg38_rmsk_AluSx_range=chr15:94434850-94435164	AluSx
hg38_rmsk_L1MEa_range=chr15:94435165-94435607	L1MEa
hg38_rmsk_AluYa5_range=chr15:94435620-94435930	AluYa5
hg38_rmsk_L1MEa_range=chr15:94435933-94436327	L1MEa
hg38_rmsk_L1M5_range=chr15:94437205-94437439	L1M5
hg38_rmsk_L1M5_range=chr15:94437459-94437858	L1M5
hg38_rmsk_L1M5_range=chr15:94438004-94438121	L1M5
hg38_rmsk_L1ME3Cz_range=chr15:94438175-94438302	L1ME3Cz
hg38_rmsk_L1M5_range=chr15:94438429-94438663	L1M5
hg38_rmsk_L1M1_range=chr15:94438928-94439181	L1M1
hg38_rmsk_MER102b_range=chr15:94439679-94439884	MER102b
hg38_rmsk_MIRc_range=chr15:94441594-94441803	MIRc
hg38_rmsk_MER21C_range=chr15:94444067-94444770	MER21C
hg38_rmsk_AluSz6_range=chr15:94447395-94447676	AluSz6
hg38_rmsk_Tigger4a_range=chr15:94448461-94448687	Tigger4a
hg38_rmsk_AluSc_range=chr15:94448837-94449054	AluSc
hg38_rmsk_MIRc_range=chr15:94449247-94449438	MIRc
hg38_rmsk_MIRb_range=chr15:94451915-94452122	MIRb
hg38_rmsk_MIRc_range=chr15:94452089-94452187	MIRc
hg38_rmsk_L2b_range=chr15:94452568-94452696	L2b
hg38_rmsk_BLACKJACK_range=chr15:94453101-94453386	BLACKJACK
hg38_rmsk_BLACKJACK_range=chr15:94453428-94454839	BLACKJACK
hg38_rmsk_AluSz_range=chr15:94454840-94455121	AluSz
hg38_rmsk_BLACKJACK_range=chr15:94455122-94455433	BLACKJACK
hg38_rmsk_AluSc5_range=chr15:94455434-94455723	AluSc5
hg38_rmsk_BLACKJACK_range=chr15:94455724-94456167	BLACKJACK
hg38_rmsk_MER94_range=chr15:94458452-94458536	MER94
hg38_rmsk_MER105_range=chr15:94458605-94458739	MER105
hg38_rmsk_MER58A_range=chr15:94458777-94458963	MER58A
hg38_rmsk_MIR_range=chr15:94459821-94460061	MIR
hg38_rmsk_AluSx_range=chr15:94461178-94461484	AluSx
hg38_rmsk_MIR_range=chr15:94462678-94462902	MIR
hg38_rmsk_L1MEd_range=chr15:94463151-94464229	L1MEd
hg38_rmsk_L1MEd_range=chr15:94464280-94465253	L1MEd
hg38_rmsk_MER44A_range=chr15:94465254-94465572	MER44A
hg38_rmsk_L1MEd_range=chr15:94465573-94465646	L1MEd
hg38_rmsk_L1MEd_range=chr15:94465766-94465917	L1MEd
hg38_rmsk_L1MEd_range=chr15:94465933-94466475	L1MEd
hg38_rmsk_MIR_range=chr15:94467020-94467214	MIR
hg38_rmsk_MIR_range=chr15:94468209-94468436	MIR
hg38_rmsk_L1M5_range=chr15:94468501-94468642	L1M5
hg38_rmsk_AluSz_range=chr15:94468643-94468927	AluSz
hg38_rmsk_L1M5_range=chr15:94468928-94468999	L1M5
hg38_rmsk_MIRb_range=chr15:94469007-94469125	MIRb
hg38_rmsk_AluJo_range=chr15:94469590-94469896	AluJo
hg38_rmsk_AluSx1_range=chr15:94472096-94472406	AluSx1
hg38_rmsk_MIRc_range=chr15:94474313-94474551	MIRc
hg38_rmsk_AluSx_range=chr15:94474577-94474704	AluSx
hg38_rmsk_L2_range=chr15:94482188-94483124	L2
hg38_rmsk_L1PA13_range=chr15:94483235-94483856	L1PA13
hg38_rmsk_MIR_range=chr15:94484115-94484184	MIR
hg38_rmsk_L1M5_range=chr15:94484203-94484392	L1M5
hg38_rmsk_L1MA4A_range=chr15:94484460-94487217	L1MA4A
hg38_rmsk_L1MA4A_range=chr15:94487364-94488462	L1MA4A
hg38_rmsk_L1PA4_range=chr15:94488463-94488603	L1PA4
hg38_rmsk_L1MA4A_range=chr15:94488604-94490517	L1MA4A
hg38_rmsk_AluJb_range=chr15:94490518-94490825	AluJb
hg38_rmsk_L1MA4A_range=chr15:94490826-94491919	L1MA4A
hg38_rmsk_L1M5_range=chr15:94491959-94492342	L1M5
hg38_rmsk_HERVL-int_range=chr15:94492346-94493653	HERVL-int
hg38_rmsk_MLT2A2_range=chr15:94493654-94493815	MLT2A2
hg38_rmsk_AluJr_range=chr15:94494875-94495133	AluJr
hg38_rmsk_MIRb_range=chr15:94496199-94496385	MIRb
hg38_rmsk_L1ME3A_range=chr15:94496553-94496712	L1ME3A
hg38_rmsk_MLT1A0_range=chr15:94496713-94497066	MLT1A0
hg38_rmsk_L1ME3A_range=chr15:94497067-94497084	L1ME3A
hg38_rmsk_MER20_range=chr15:94497088-94497318	MER20
hg38_rmsk_L1M5_range=chr15:94497571-94497630	L1M5
hg38_rmsk_THE1A_range=chr15:94497708-94498078	THE1A
hg38_rmsk_THE1A-int_range=chr15:94498080-94499654	THE1A-int
hg38_rmsk_THE1A_range=chr15:94499657-94500000	THE1A
hg38_rmsk_L1MC5_range=chr15:94500120-94500745	L1MC5
hg38_rmsk_L1MA9_range=chr15:94500737-94501489	L1MA9
hg38_rmsk_L1MC5_range=chr15:94501489-94501836	L1MC5
hg38_rmsk_THE1B_range=chr15:94501905-94502087	THE1B
hg38_rmsk_L1PA5_range=chr15:94502088-94502294	L1PA5
hg38_rmsk_THE1B_range=chr15:94502295-94502486	THE1B
hg38_rmsk_L1M7_range=chr15:94503255-94503434	L1M7
hg38_rmsk_L1MC5_range=chr15:94503446-94503840	L1MC5
hg38_rmsk_MLT1A0_range=chr15:94503885-94504020	MLT1A0
hg38_rmsk_Charlie7a_range=chr15:94504048-94504183	Charlie7a
hg38_rmsk_L1MA5_range=chr15:94504779-94506658	L1MA5
hg38_rmsk_AluJo_range=chr15:94506659-94506959	AluJo
hg38_rmsk_L1MA5_range=chr15:94506960-94511500	L1MA5
hg38_rmsk_MLT1D_range=chr15:94511506-94511774	MLT1D
hg38_rmsk_AluSq2_range=chr15:94511775-94512075	AluSq2
hg38_rmsk_AluYa5_range=chr15:94512086-94512389	AluYa5
hg38_rmsk_MLT1D_range=chr15:94512390-94512592	MLT1D
hg38_rmsk_MIRc_range=chr15:94513161-94513255	MIRc
hg38_rmsk_MIRc_range=chr15:94514201-94514272	MIRc
hg38_rmsk_GA-rich_range=chr15:94514305-94514327	GA-rich
hg38_rmsk_GA-rich_range=chr15:94514367-94514386	GA-rich
hg38_rmsk_L1PB4_range=chr15:94514606-94514821	L1PB4
hg38_rmsk_L1PB4_range=chr15:94514822-94515221	L1PB4
hg38_rmsk_HAL1ME_range=chr15:94515439-94516082	HAL1ME
hg38_rmsk_HAL1ME_range=chr15:94516260-94516484	HAL1ME
hg38_rmsk_L1MA9_range=chr15:94516572-94516633	L1MA9
hg38_rmsk_L1MA9_range=chr15:94516729-94518500	L1MA9
hg38_rmsk_L1MA9_range=chr15:94518548-94519070	L1MA9
hg38_rmsk_MIR_range=chr15:94519077-94519248	MIR
hg38_rmsk_A-rich_range=chr15:94520895-94520933	A-rich
hg38_rmsk_L2c_range=chr15:94521453-94521489	L2c
hg38_rmsk_LTR79_range=chr15:94521491-94521766	LTR79
hg38_rmsk_LTR49_range=chr15:94522088-94522632	LTR49
hg38_rmsk_AluY_range=chr15:94522836-94523113	AluY
hg38_rmsk_AluSg_range=chr15:94523116-94523416	AluSg
hg38_rmsk_MER50_range=chr15:94523503-94524198	MER50
hg38_rmsk_L2c_range=chr15:94524410-94524472	L2c
hg38_rmsk_LTR8B_range=chr15:94524511-94525331	LTR8B
hg38_rmsk_MLT1K_range=chr15:94526545-94526857	MLT1K
hg38_rmsk_L1M4_range=chr15:94527352-94527600	L1M4
hg38_rmsk_AluSc_range=chr15:94527928-94528199	AluSc
hg38_rmsk_L2a_range=chr15:94528533-94529344	L2a
hg38_rmsk_MLT1C_range=chr15:94531788-94532192	MLT1C
hg38_rmsk_MLT2D_range=chr15:94532223-94532625	MLT2D
hg38_rmsk_Charlie1_range=chr15:94532862-94534143	Charlie1
hg38_rmsk_L2_range=chr15:94534196-94534379	L2
hg38_rmsk_MLT2C1_range=chr15:94534399-94534824	MLT2C1
hg38_rmsk_ERVL-E-int_range=chr15:94534830-94535552	ERVL-E-int
hg38_rmsk_ERVL-B4-int_range=chr15:94535528-94535695	ERVL-B4-int
hg38_rmsk_L2_range=chr15:94535791-94536012	L2
hg38_rmsk_MIRb_range=chr15:94536879-94537004	MIRb
hg38_rmsk_MIR_range=chr15:94537055-94537277	MIR
hg38_rmsk_L2c_range=chr15:94537381-94537605	L2c
hg38_rmsk_GA-rich_range=chr15:94537621-94537672	GA-rich
hg38_rmsk_MSTD_range=chr15:94537873-94538239	MSTD
hg38_rmsk_L2c_range=chr15:94538276-94538654	L2c
hg38_rmsk_L2c_range=chr15:94538835-94539075	L2c
hg38_rmsk_MER5A1_range=chr15:94539290-94539442	MER5A1
hg38_rmsk_L2a_range=chr15:94539602-94540046	L2a
hg38_rmsk_Charlie22a_range=chr15:94540099-94540184	Charlie22a
hg38_rmsk_LTR16C_range=chr15:94540820-94540864	LTR16C
hg38_rmsk_LTR16C_range=chr15:94541170-94541269	LTR16C
hg38_rmsk_L2b_range=chr15:94543780-94543868	L2b
hg38_rmsk_MIR3_range=chr15:94544957-94545065	MIR3
hg38_rmsk_L1ME3A_range=chr15:94545292-94545425	L1ME3A
hg38_rmsk_MLT1G_range=chr15:94546018-94546550	MLT1G
hg38_rmsk_MIRc_range=chr15:94546707-94546840	MIRc
hg38_rmsk_LTR16B2_range=chr15:94549282-94549421	LTR16B2
hg38_rmsk_MIRc_range=chr15:94549457-94549598	MIRc
hg38_rmsk_MADE1_range=chr15:94550305-94550390	MADE1
hg38_rmsk_L2b_range=chr15:94550994-94551418	L2b
hg38_rmsk_L1ME4c_range=chr15:94551673-94552093	L1ME4c
hg38_rmsk_L2b_range=chr15:94552298-94553016	L2b
hg38_rmsk_L1ME4a_range=chr15:94553207-94553310	L1ME4a
hg38_rmsk_AluSx3_range=chr15:94554802-94555095	AluSx3
hg38_rmsk_AluSx_range=chr15:94555579-94555863	AluSx
hg38_rmsk_MER126_range=chr15:94556339-94556551	MER126
hg38_rmsk_THE1B_range=chr15:94556667-94557024	THE1B
hg38_rmsk_MLT1C_range=chr15:94557025-94557277	MLT1C
hg38_rmsk_MLT1J_range=chr15:94557295-94557333	MLT1J
hg38_rmsk_AluSx_range=chr15:94557334-94557633	AluSx
hg38_rmsk_MLT1J_range=chr15:94557634-94557720	MLT1J
hg38_rmsk_MLT1J_range=chr15:94557855-94558026	MLT1J
hg38_rmsk_MIRc_range=chr15:94558033-94558150	MIRc
hg38_rmsk_MER5A_range=chr15:94558154-94558316	MER5A
hg38_rmsk_L2_range=chr15:94558566-94559415	L2
hg38_rmsk_L2_range=chr15:94559573-94559850	L2
hg38_rmsk_AluSc_range=chr15:94559949-94560217	AluSc
hg38_rmsk_MLT1I_range=chr15:94560234-94560472	MLT1I
hg38_rmsk_L1M7_range=chr15:94562282-94562737	L1M7
hg38_rmsk_L1M7_range=chr15:94563042-94563199	L1M7
hg38_rmsk_L1M5_range=chr15:94563209-94563745	L1M5
hg38_rmsk_L1ME4b_range=chr15:94563767-94564067	L1ME4b
hg38_rmsk_MSTA_range=chr15:94564068-94564477	MSTA
hg38_rmsk_L1ME4b_range=chr15:94564478-94564757	L1ME4b
hg38_rmsk_MER58A_range=chr15:94565936-94566094	MER58A
hg38_rmsk_MIR_range=chr15:94566270-94566361	MIR
hg38_rmsk_LTR8A_range=chr15:94566362-94567053	LTR8A
hg38_rmsk_MIR_range=chr15:94567054-94567180	MIR
hg38_rmsk_MLT2C1_range=chr15:94568673-94569082	MLT2C1
hg38_rmsk_AluSp_range=chr15:94569106-94569320	AluSp
hg38_rmsk_MIR_range=chr15:94570823-94570977	MIR
hg38_rmsk_MLT2F_range=chr15:94575693-94575756	MLT2F
hg38_rmsk_LTR32_range=chr15:94575757-94576284	LTR32
hg38_rmsk_MLT2F_range=chr15:94576285-94576310	MLT2F
hg38_rmsk_L2a_range=chr15:94576326-94576378	L2a
hg38_rmsk_MER73_range=chr15:94576636-94577227	MER73
hg38_rmsk_MLT1K-int_range=chr15:94577626-94577768	MLT1K-int
hg38_rmsk_MLT1K_range=chr15:94578178-94578241	MLT1K
hg38_rmsk_MIRb_range=chr15:94578256-94578441	MIRb
hg38_rmsk_MIRc_range=chr15:94578659-94578897	MIRc
hg38_rmsk_L2b_range=chr15:94581596-94581675	L2b
hg38_rmsk_L2a_range=chr15:94581886-94581969	L2a
hg38_rmsk_MIRc_range=chr15:94583032-94583167	MIRc
hg38_rmsk_MER96_range=chr15:94583178-94583244	MER96
hg38_rmsk_MIR_range=chr15:94583259-94583516	MIR
hg38_rmsk_MIRb_range=chr15:94583712-94583909	MIRb
hg38_rmsk_MIRb_range=chr15:94585614-94585846	MIRb
hg38_rmsk_L2b_range=chr15:94586387-94586479	L2b
hg38_rmsk_MLT1G1_range=chr15:94586522-94586568	MLT1G1
hg38_rmsk_MLT1C_range=chr15:94586569-94587042	MLT1C
hg38_rmsk_MLT1G1_range=chr15:94587043-94587384	MLT1G1
hg38_rmsk_L2a_range=chr15:94588303-94588459	L2a
hg38_rmsk_MIR_range=chr15:94588686-94588866	MIR
hg38_rmsk_L2a_range=chr15:94589872-94590260	L2a
hg38_rmsk_AluSz6_range=chr15:94590907-94591000	AluSz6
hg38_rmsk_L2a_range=chr15:94591042-94591140	L2a
hg38_rmsk_L2c_range=chr15:94591673-94591710	L2c
hg38_rmsk_MER5A_range=chr15:94591728-94591843	MER5A
hg38_rmsk_MER5A1_range=chr15:94591897-94591999	MER5A1
hg38_rmsk_MIRb_range=chr15:94592003-94592067	MIRb
hg38_rmsk_MLT1F2_range=chr15:94592402-94592981	MLT1F2
hg38_rmsk_MLT1J2_range=chr15:94593082-94593527	MLT1J2
hg38_rmsk_MER96B_range=chr15:94595771-94595819	MER96B
hg38_rmsk_MLT1A0_range=chr15:94595820-94596183	MLT1A0
hg38_rmsk_MER96B_range=chr15:94596184-94596254	MER96B
hg38_rmsk_AluSc_range=chr15:94596255-94596513	AluSc
hg38_rmsk_MER96B_range=chr15:94596514-94596639	MER96B
hg38_rmsk_MIRc_range=chr15:94597054-94597168	MIRc
hg38_rmsk_MER117_range=chr15:94597753-94597890	MER117
hg38_rmsk_L2c_range=chr15:94598818-94598971	L2c
hg38_rmsk_MER44B_range=chr15:94598972-94599461	MER44B
hg38_rmsk_L2c_range=chr15:94599462-94599477	L2c
hg38_rmsk_AluSz_range=chr15:94600033-94600276	AluSz
hg38_rmsk_MIRc_range=chr15:94602437-94602525	MIRc
hg38_rmsk_MIRb_range=chr15:94602589-94602649	MIRb
hg38_rmsk_MER103C_range=chr15:94604628-94604835	MER103C
hg38_rmsk_MIR3_range=chr15:94605636-94605811	MIR3
hg38_rmsk_MLT2B1_range=chr15:94608248-94608787	MLT2B1
hg38_rmsk_MIR_range=chr15:94609081-94609307	MIR
hg38_rmsk_MIR_range=chr15:94609644-94609847	MIR
hg38_rmsk_A-rich_range=chr15:94609865-94609929	A-rich
hg38_rmsk_MER5A_range=chr15:94610319-94610505	MER5A
hg38_rmsk_L2c_range=chr15:94611750-94611893	L2c
hg38_rmsk_AluSx1_range=chr15:94612747-94613031	AluSx1
hg38_rmsk_Tigger3a_range=chr15:94613085-94613411	Tigger3a
hg38_rmsk_L2b_range=chr15:94614058-94614124	L2b
hg38_rmsk_MIRb_range=chr15:94615287-94615476	MIRb
hg38_rmsk_MLT1J_range=chr15:94616033-94616295	MLT1J
hg38_rmsk_MIRb_range=chr15:94616347-94616396	MIRb
hg38_rmsk_MLT1G_range=chr15:94616413-94617016	MLT1G
hg38_rmsk_MIR_range=chr15:94617022-94617108	MIR
hg38_rmsk_AluSx1_range=chr15:94618537-94618844	AluSx1
hg38_rmsk_AluSg4_range=chr15:94619520-94619804	AluSg4
hg38_rmsk_L2_range=chr15:94620614-94620707	L2
hg38_rmsk_AluSz6_range=chr15:94620929-94621211	AluSz6
hg38_rmsk_L2a_range=chr15:94622897-94624994	L2a
hg38_rmsk_L1MA10_range=chr15:94624998-94625237	L1MA10
hg38_rmsk_L1MA10_range=chr15:94625227-94625298	L1MA10
hg38_rmsk_L2a_range=chr15:94625330-94625814	L2a
hg38_rmsk_L2a_range=chr15:94626587-94626682	L2a
hg38_rmsk_L1MA8_range=chr15:94630588-94630664	L1MA8
hg38_rmsk_MIR3_range=chr15:94634691-94634841	MIR3
hg38_rmsk_AluSp_range=chr15:94635823-94636095	AluSp
hg38_rmsk_MIR_range=chr15:94636282-94636504	MIR
hg38_rmsk_AluSx1_range=chr15:94636561-94636866	AluSx1
hg38_rmsk_L1MB8_range=chr15:94637353-94637520	L1MB8
hg38_rmsk_L1MB8_range=chr15:94637601-94637865	L1MB8
hg38_rmsk_L1MB8_range=chr15:94638088-94638136	L1MB8
hg38_rmsk_MER1B_range=chr15:94638137-94638497	MER1B
hg38_rmsk_L1MB8_range=chr15:94638498-94638677	L1MB8
hg38_rmsk_L1MB8_range=chr15:94638894-94639449	L1MB8
hg38_rmsk_L1M5_range=chr15:94639716-94639837	L1M5
hg38_rmsk_MIRb_range=chr15:94639975-94640186	MIRb
hg38_rmsk_L1M5_range=chr15:94640421-94640596	L1M5
hg38_rmsk_L2_range=chr15:94640651-94641062	L2
hg38_rmsk_L1MEd_range=chr15:94641349-94641677	L1MEd
hg38_rmsk_AluSc5_range=chr15:94641731-94641798	AluSc5
hg38_rmsk_AluJb_range=chr15:94641816-94641965	AluJb
hg38_rmsk_AluSz6_range=chr15:94641998-94642314	AluSz6
hg38_rmsk_L1MEd_range=chr15:94642376-94642633	L1MEd
hg38_rmsk_L1MEd_range=chr15:94642810-94643702	L1MEd
hg38_rmsk_L1MEd_range=chr15:94643776-94644071	L1MEd
hg38_rmsk_L1ME3Cz_range=chr15:94644194-94644452	L1ME3Cz
hg38_rmsk_MLT1C_range=chr15:94644885-94645304	MLT1C
hg38_rmsk_MamGypLTR1c_range=chr15:94645903-94646231	MamGypLTR1c
hg38_rmsk_L2_range=chr15:94647461-94647689	L2
hg38_rmsk_AluSq2_range=chr15:94647763-94648043	AluSq2
hg38_rmsk_MER112_range=chr15:94648149-94648223	MER112
hg38_rmsk_MER112_range=chr15:94648279-94648373	MER112
hg38_rmsk_AluSc5_range=chr15:94648783-94649086	AluSc5
hg38_rmsk_Charlie2a_range=chr15:94649598-94649740	Charlie2a
hg38_rmsk_AluSg_range=chr15:94649741-94650011	AluSg
hg38_rmsk_Charlie2a_range=chr15:94650012-94650338	Charlie2a
hg38_rmsk_Charlie2a_range=chr15:94650337-94650753	Charlie2a
hg38_rmsk_LTR17_range=chr15:94650754-94651500	LTR17
hg38_rmsk_Charlie2a_range=chr15:94651501-94651573	Charlie2a
hg38_rmsk_Charlie2a_range=chr15:94651746-94651840	Charlie2a
hg38_rmsk_FLAM_C_range=chr15:94651841-94651974	FLAM_C
hg38_rmsk_Charlie2a_range=chr15:94651975-94652211	Charlie2a
hg38_rmsk_Charlie4z_range=chr15:94652343-94652489	Charlie4z
hg38_rmsk_MIRb_range=chr15:94652887-94653056	MIRb
hg38_rmsk_AluSc_range=chr15:94654907-94655196	AluSc
hg38_rmsk_MER6_range=chr15:94655804-94656143	MER6
hg38_rmsk_Tigger3b_range=chr15:94656144-94657094	Tigger3b
hg38_rmsk_L1ME4a_range=chr15:94657869-94658018	L1ME4a
hg38_rmsk_Tigger8_range=chr15:94658050-94658346	Tigger8
hg38_rmsk_L1PA3_range=chr15:94658723-94658767	L1PA3
hg38_rmsk_L2c_range=chr15:94660220-94660277	L2c
hg38_rmsk_MamTip2_range=chr15:94660508-94660574	MamTip2
hg38_rmsk_MIR1_Amn_range=chr15:94660913-94661095	MIR1_Amn
hg38_rmsk_L2a_range=chr15:94661499-94661652	L2a
hg38_rmsk_AluSx3_range=chr15:94661789-94662085	AluSx3
hg38_rmsk_AluY_range=chr15:94662447-94662745	AluY
hg38_rmsk_AluSx1_range=chr15:94662746-94663052	AluSx1
hg38_rmsk_L2c_range=chr15:94666160-94666195	L2c
hg38_rmsk_L2a_range=chr15:94667580-94667681	L2a
hg38_rmsk_MIR3_range=chr15:94668429-94668563	MIR3
hg38_rmsk_LTR105_Mam_range=chr15:94668581-94668859	LTR105_Mam
hg38_rmsk_AluSx1_range=chr15:94668860-94669179	AluSx1
hg38_rmsk_LTR105_Mam_range=chr15:94669180-94669456	LTR105_Mam
hg38_rmsk_A-rich_range=chr15:94671254-94671295	A-rich
hg38_rmsk_GA-rich_range=chr15:94672496-94672534	GA-rich
hg38_rmsk_AluYc_range=chr15:94673247-94673484	AluYc
hg38_rmsk_MIRb_range=chr15:94675337-94675508	MIRb
hg38_rmsk_MIRb_range=chr15:94675740-94675948	MIRb
hg38_rmsk_L2a_range=chr15:94677072-94677158	L2a
hg38_rmsk_L2a_range=chr15:94677547-94677695	L2a
hg38_rmsk_L2a_range=chr15:94677708-94678226	L2a
hg38_rmsk_AluJo_range=chr15:94678260-94678432	AluJo
hg38_rmsk_L1ME4a_range=chr15:94678524-94678619	L1ME4a
hg38_rmsk_L2c_range=chr15:94679956-94680202	L2c
hg38_rmsk_L2b_range=chr15:94681039-94681112	L2b
hg38_rmsk_L2_range=chr15:94681781-94682007	L2
hg38_rmsk_AluSq2_range=chr15:94682560-94682855	AluSq2
hg38_rmsk_MIRb_range=chr15:94683252-94683439	MIRb
hg38_rmsk_MER58A_range=chr15:94683964-94684165	MER58A
hg38_rmsk_L2c_range=chr15:94684257-94684430	L2c
hg38_rmsk_MER117_range=chr15:94684434-94684594	MER117
hg38_rmsk_AluJb_range=chr15:94684934-94685218	AluJb
hg38_rmsk_AluY_range=chr15:94685219-94685530	AluY
hg38_rmsk_AluSz_range=chr15:94686807-94687106	AluSz
hg38_rmsk_MIRb_range=chr15:94687375-94687562	MIRb
hg38_rmsk_AluSx1_range=chr15:94688543-94688843	AluSx1
hg38_rmsk_THE1D_range=chr15:94689324-94689683	THE1D
hg38_rmsk_AluSq2_range=chr15:94689952-94690251	AluSq2
hg38_rmsk_MLT1N2_range=chr15:94690473-94690549	MLT1N2
hg38_rmsk_AluSq2_range=chr15:94690568-94690629	AluSq2
hg38_rmsk_Tigger20a_range=chr15:94690689-94690769	Tigger20a
hg38_rmsk_MLT1I_range=chr15:94691009-94691350	MLT1I
hg38_rmsk_MIR3_range=chr15:94691374-94691448	MIR3
hg38_rmsk_MSTA_range=chr15:94692211-94692608	MSTA
hg38_rmsk_L2c_range=chr15:94693175-94693234	L2c
hg38_rmsk_L2a_range=chr15:94693469-94693612	L2a
hg38_rmsk_L2c_range=chr15:94693772-94693984	L2c
hg38_rmsk_MIRb_range=chr15:94695519-94695746	MIRb
hg38_rmsk_AluSp_range=chr15:94696282-94696572	AluSp
hg38_rmsk_L2a_range=chr15:94697681-94697749	L2a
hg38_rmsk_MIR3_range=chr15:94699869-94699990	MIR3
hg38_rmsk_L2a_range=chr15:94702577-94702688	L2a
hg38_rmsk_L2c_range=chr15:94703052-94703332	L2c
hg38_rmsk_MIR_range=chr15:94705031-94705136	MIR
hg38_rmsk_MIR_range=chr15:94705322-94705454	MIR
hg38_rmsk_MSTA_range=chr15:94705455-94705839	MSTA
hg38_rmsk_MIR_range=chr15:94705840-94705946	MIR
hg38_rmsk_MLT1A0_range=chr15:94706384-94706751	MLT1A0
hg38_rmsk_MIR3_range=chr15:94707590-94707756	MIR3
hg38_rmsk_AluSg_range=chr15:94707776-94708086	AluSg
hg38_rmsk_MIRb_range=chr15:94709833-94709922	MIRb
hg38_rmsk_AluSx1_range=chr15:94709923-94710179	AluSx1
hg38_rmsk_MIRb_range=chr15:94710180-94710244	MIRb
hg38_rmsk_AluJo_range=chr15:94710455-94710748	AluJo
hg38_rmsk_MIR_range=chr15:94710802-94710953	MIR
hg38_rmsk_LTR54_range=chr15:94710954-94711393	LTR54
hg38_rmsk_MIR_range=chr15:94711394-94711493	MIR
hg38_rmsk_L3_range=chr15:94711593-94711943	L3
hg38_rmsk_L3_range=chr15:94711948-94712178	L3
hg38_rmsk_AluSz_range=chr15:94712196-94712456	AluSz
hg38_rmsk_Tigger13a_range=chr15:94712493-94713225	Tigger13a
hg38_rmsk_GA-rich_range=chr15:94713563-94713592	GA-rich
hg38_rmsk_MIRb_range=chr15:94714350-94714586	MIRb
hg38_rmsk_L2a_range=chr15:94715078-94715576	L2a
hg38_rmsk_MER5A_range=chr15:94715971-94716156	MER5A
hg38_rmsk_MIRb_range=chr15:94716163-94716398	MIRb
hg38_rmsk_MIR_range=chr15:94716948-94717166	MIR
hg38_rmsk_L2a_range=chr15:94717383-94717526	L2a
hg38_rmsk_MIRb_range=chr15:94718974-94719067	MIRb
hg38_rmsk_MER91C_range=chr15:94719184-94719285	MER91C
hg38_rmsk_L2c_range=chr15:94720041-94720132	L2c
hg38_rmsk_L2b_range=chr15:94720563-94720643	L2b
hg38_rmsk_L1ME1_range=chr15:94720911-94721400	L1ME1
hg38_rmsk_AluSp_range=chr15:94721401-94721706	AluSp
hg38_rmsk_L1ME1_range=chr15:94721707-94722058	L1ME1
hg38_rmsk_L2b_range=chr15:94722152-94722281	L2b
hg38_rmsk_MLT1A_range=chr15:94722754-94723110	MLT1A
hg38_rmsk_MIRb_range=chr15:94723174-94723324	MIRb
hg38_rmsk_MIRb_range=chr15:94723686-94723872	MIRb
hg38_rmsk_MLT1K_range=chr15:94724959-94725487	MLT1K
hg38_rmsk_AluY_range=chr15:94725674-94725990	AluY
hg38_rmsk_MIR3_range=chr15:94726238-94726377	MIR3
hg38_rmsk_MIRb_range=chr15:94726570-94726757	MIRb
hg38_rmsk_MIRc_range=chr15:94728926-94729029	MIRc
hg38_rmsk_MLT1J2_range=chr15:94729056-94729170	MLT1J2
hg38_rmsk_AluJo_range=chr15:94729274-94729561	AluJo
hg38_rmsk_MLT1J2_range=chr15:94729790-94729993	MLT1J2
hg38_rmsk_AluSx_range=chr15:94730314-94730614	AluSx
hg38_rmsk_AluYc_range=chr15:94732534-94732749	AluYc
hg38_rmsk_L2a_range=chr15:94732778-94732901	L2a
hg38_rmsk_L1PA10_range=chr15:94733323-94733473	L1PA10
hg38_rmsk_MIRc_range=chr15:94733486-94733657	MIRc
hg38_rmsk_MER103C_range=chr15:94734575-94734651	MER103C
hg38_rmsk_MIR_range=chr15:94735707-94735893	MIR
hg38_rmsk_LFSINE_Vert_range=chr15:94737307-94737579	LFSINE_Vert
hg38_rmsk_AluSg_range=chr15:94738339-94738638	AluSg
hg38_rmsk_MIRc_range=chr15:94739423-94739555	MIRc
hg38_rmsk_MIRb_range=chr15:94739732-94739882	MIRb
hg38_rmsk_AluY_range=chr15:94740212-94740457	AluY
hg38_rmsk_L1ME4b_range=chr15:94740537-94740659	L1ME4b
hg38_rmsk_L1ME4b_range=chr15:94740683-94741283	L1ME4b
hg38_rmsk_MIRb_range=chr15:94741307-94741490	MIRb
hg38_rmsk_L2a_range=chr15:94741738-94741980	L2a
hg38_rmsk_MIRb_range=chr15:94742006-94742055	MIRb
hg38_rmsk_LTR12F_range=chr15:94742056-94742491	LTR12F
hg38_rmsk_MIRb_range=chr15:94742492-94742544	MIRb
hg38_rmsk_AluSx_range=chr15:94742546-94742851	AluSx
hg38_rmsk_MIR3_range=chr15:94742971-94743055	MIR3
hg38_rmsk_MER5A_range=chr15:94743390-94743525	MER5A
hg38_rmsk_GA-rich_range=chr15:94744853-94744867	GA-rich
hg38_rmsk_G-rich_range=chr15:94744868-94745011	G-rich
hg38_rmsk_MIRb_range=chr15:94746671-94746802	MIRb
hg38_rmsk_AmnSINE1_range=chr15:94747231-94747437	AmnSINE1
hg38_rmsk_MLT1A0_range=chr15:94748788-94749018	MLT1A0
hg38_rmsk_AluSx_range=chr15:94749019-94749319	AluSx
hg38_rmsk_MLT1A0_range=chr15:94749320-94749476	MLT1A0
hg38_rmsk_LTR7_range=chr15:94750749-94751160	LTR7
hg38_rmsk_HERVH-int_range=chr15:94751163-94754174	HERVH-int
hg38_rmsk_HERVH-int_range=chr15:94754169-94754316	HERVH-int
hg38_rmsk_HERVH-int_range=chr15:94754307-94754808	HERVH-int
hg38_rmsk_HERVH-int_range=chr15:94754811-94755471	HERVH-int
hg38_rmsk_HERVH-int_range=chr15:94755473-94755685	HERVH-int
hg38_rmsk_HERVH-int_range=chr15:94755684-94756059	HERVH-int
hg38_rmsk_LTR7_range=chr15:94756060-94756464	LTR7
hg38_rmsk_HERVH-int_range=chr15:94756466-94757889	HERVH-int
hg38_rmsk_HERVH-int_range=chr15:94757869-94758719	HERVH-int
hg38_rmsk_HERVH-int_range=chr15:94758722-94759378	HERVH-int
hg38_rmsk_HERVH-int_range=chr15:94759380-94759595	HERVH-int
hg38_rmsk_HERVH-int_range=chr15:94759596-94759964	HERVH-int
hg38_rmsk_LTR7_range=chr15:94759965-94760376	LTR7
hg38_rmsk_MamRep38_range=chr15:94760400-94760492	MamRep38
hg38_rmsk_MIR3_range=chr15:94761265-94761446	MIR3
hg38_rmsk_MIRb_range=chr15:94761913-94762038	MIRb
hg38_rmsk_L2a_range=chr15:94762105-94762216	L2a
hg38_rmsk_MER63A_range=chr15:94762289-94762475	MER63A
hg38_rmsk_MIRc_range=chr15:94762560-94762743	MIRc
hg38_rmsk_L1PA7_range=chr15:94763111-94763220	L1PA7
hg38_rmsk_MIRc_range=chr15:94764051-94764199	MIRc
hg38_rmsk_THE1B_range=chr15:94764220-94764577	THE1B
hg38_rmsk_MIRb_range=chr15:94765850-94766048	MIRb
hg38_rmsk_AluSz_range=chr15:94766071-94766352	AluSz
hg38_rmsk_L2_range=chr15:94766896-94767130	L2
hg38_rmsk_AluSx1_range=chr15:94767199-94767502	AluSx1
hg38_rmsk_MIRb_range=chr15:94771031-94771190	MIRb
hg38_rmsk_MLT1B_range=chr15:94771244-94771647	MLT1B
hg38_rmsk_MER6A_range=chr15:94772474-94773064	MER6A
hg38_rmsk_MIRc_range=chr15:94775108-94775254	MIRc
hg38_rmsk_MER124_range=chr15:94776836-94776946	MER124
hg38_rmsk_L2b_range=chr15:94778500-94778694	L2b
hg38_rmsk_L2a_range=chr15:94778770-94778886	L2a
hg38_rmsk_L2b_range=chr15:94778877-94779041	L2b
hg38_rmsk_LTR16A1_range=chr15:94779081-94779490	LTR16A1
hg38_rmsk_A-rich_range=chr15:94779759-94779805	A-rich
hg38_rmsk_AluSg_range=chr15:94779936-94780232	AluSg
hg38_rmsk_L1ME3A_range=chr15:94780836-94781160	L1ME3A
hg38_rmsk_L1ME3A_range=chr15:94781178-94782204	L1ME3A
hg38_rmsk_L1MEg2_range=chr15:94782214-94782358	L1MEg2
hg38_rmsk_L1ME3A_range=chr15:94782375-94782796	L1ME3A
hg38_rmsk_L1ME3A_range=chr15:94782825-94784412	L1ME3A
hg38_rmsk_L1ME3A_range=chr15:94784393-94785115	L1ME3A
hg38_rmsk_A-rich_range=chr15:94786592-94786641	A-rich
hg38_rmsk_L2b_range=chr15:94787032-94787428	L2b
hg38_rmsk_MSTA_range=chr15:94788529-94788948	MSTA
hg38_rmsk_MIR_range=chr15:94789105-94789330	MIR
hg38_rmsk_MIRb_range=chr15:94789455-94789695	MIRb
hg38_rmsk_L2_range=chr15:94790454-94790630	L2
hg38_rmsk_MIRc_range=chr15:94792379-94792480	MIRc
hg38_rmsk_L2c_range=chr15:94794179-94794269	L2c
hg38_rmsk_L1MC4_range=chr15:94794505-94794629	L1MC4
hg38_rmsk_L1ME3E_range=chr15:94795025-94795478	L1ME3E
hg38_rmsk_L1MEd_range=chr15:94795900-94796247	L1MEd
hg38_rmsk_L1MEd_range=chr15:94796324-94796467	L1MEd
hg38_rmsk_AluJb_range=chr15:94796482-94796615	AluJb
hg38_rmsk_L1MB7_range=chr15:94796805-94797988	L1MB7
hg38_rmsk_L1MEd_range=chr15:94798148-94798905	L1MEd
hg38_rmsk_MIR_range=chr15:94798961-94799198	MIR
hg38_rmsk_AluSz_range=chr15:94799287-94799593	AluSz
hg38_rmsk_L1MEd_range=chr15:94799609-94799800	L1MEd
hg38_rmsk_L1MEd_range=chr15:94799821-94800204	L1MEd
hg38_rmsk_AluSx1_range=chr15:94800205-94800492	AluSx1
hg38_rmsk_L1MEd_range=chr15:94800493-94801124	L1MEd
hg38_rmsk_L1MEd_range=chr15:94801140-94802024	L1MEd
hg38_rmsk_L1MEd_range=chr15:94802053-94802406	L1MEd
hg38_rmsk_LOR1b_range=chr15:94802567-94802976	LOR1b
hg38_rmsk_AluSx3_range=chr15:94803184-94803491	AluSx3
hg38_rmsk_MIRb_range=chr15:94803606-94803648	MIRb
hg38_rmsk_MSTB_range=chr15:94804719-94805119	MSTB
hg38_rmsk_MIRc_range=chr15:94805783-94805920	MIRc
hg38_rmsk_L1MC3_range=chr15:94806260-94806395	L1MC3
hg38_rmsk_AluSq2_range=chr15:94806396-94806676	AluSq2
hg38_rmsk_L1MC3_range=chr15:94806677-94807066	L1MC3
hg38_rmsk_AluSx1_range=chr15:94807067-94807339	AluSx1
hg38_rmsk_L1MC3_range=chr15:94807340-94807454	L1MC3
hg38_rmsk_L1PA13_range=chr15:94807469-94808389	L1PA13
hg38_rmsk_L1MC3_range=chr15:94808410-94808761	L1MC3
hg38_rmsk_GA-rich_range=chr15:94809359-94809489	GA-rich
hg38_rmsk_Tigger19b_range=chr15:94810650-94810779	Tigger19b
hg38_rmsk_AluYh3_range=chr15:94810808-94810966	AluYh3
hg38_rmsk_AluJo_range=chr15:94811253-94811520	AluJo
hg38_rmsk_AluSx1_range=chr15:94811626-94811911	AluSx1
hg38_rmsk_MIR_range=chr15:94813405-94813494	MIR
hg38_rmsk_AluY_range=chr15:94813495-94813805	AluY
hg38_rmsk_AluJo_range=chr15:94813806-94813950	AluJo
hg38_rmsk_A-rich_range=chr15:94813977-94814169	A-rich
hg38_rmsk_MLT1A0_range=chr15:94814540-94814905	MLT1A0
hg38_rmsk_AluSx1_range=chr15:94815006-94815287	AluSx1
hg38_rmsk_AluJr_range=chr15:94816661-94816949	AluJr
hg38_rmsk_L1MC4_range=chr15:94817080-94817329	L1MC4
hg38_rmsk_G-rich_range=chr15:94817489-94817566	G-rich
hg38_rmsk_MER5C_range=chr15:94817602-94817622	MER5C
hg38_rmsk_AluY_range=chr15:94817623-94817919	AluY
hg38_rmsk_MER5C_range=chr15:94817920-94818088	MER5C
hg38_rmsk_L1M5_range=chr15:94818516-94819267	L1M5
hg38_rmsk_AluSc8_range=chr15:94820488-94820794	AluSc8
hg38_rmsk_A-rich_range=chr15:94820928-94820999	A-rich
hg38_rmsk_MLT1H_range=chr15:94821201-94821346	MLT1H
hg38_rmsk_AluSc_range=chr15:94821347-94821439	AluSc
hg38_rmsk_MIRb_range=chr15:94821681-94821885	MIRb
hg38_rmsk_AluJb_range=chr15:94822756-94823039	AluJb
hg38_rmsk_LTR33_range=chr15:94824057-94824218	LTR33
hg38_rmsk_LTR33_range=chr15:94824244-94824448	LTR33
hg38_rmsk_AluSx1_range=chr15:94824668-94824939	AluSx1
hg38_rmsk_MIR3_range=chr15:94825108-94825213	MIR3
hg38_rmsk_AluJb_range=chr15:94826089-94826362	AluJb
hg38_rmsk_L2c_range=chr15:94826407-94826690	L2c
hg38_rmsk_L2_range=chr15:94826998-94827308	L2
hg38_rmsk_AluSx1_range=chr15:94827320-94827625	AluSx1
hg38_rmsk_L1ME2_range=chr15:94827672-94827782	L1ME2
hg38_rmsk_AluJr_range=chr15:94827794-94828024	AluJr
hg38_rmsk_L1ME2_range=chr15:94828031-94828669	L1ME2
hg38_rmsk_L1ME2_range=chr15:94828766-94829347	L1ME2
hg38_rmsk_L1M4_range=chr15:94829373-94829782	L1M4
hg38_rmsk_LTR27E_range=chr15:94829973-94830830	LTR27E
hg38_rmsk_MSTA_range=chr15:94831244-94831311	MSTA
hg38_rmsk_MSTB_range=chr15:94831311-94831443	MSTB
hg38_rmsk_LTR1A2_range=chr15:94831477-94832313	LTR1A2
hg38_rmsk_MIRc_range=chr15:94832322-94832501	MIRc
hg38_rmsk_MamTip2_range=chr15:94832899-94832957	MamTip2
hg38_rmsk_L1ME3B_range=chr15:94833600-94833661	L1ME3B
hg38_rmsk_MER58C_range=chr15:94833745-94833873	MER58C
hg38_rmsk_L1ME3B_range=chr15:94833993-94834479	L1ME3B
hg38_rmsk_MER39_range=chr15:94834483-94835019	MER39
hg38_rmsk_L1ME3B_range=chr15:94835032-94835228	L1ME3B
hg38_rmsk_AluSx3_range=chr15:94835712-94835998	AluSx3
hg38_rmsk_Charlie4z_range=chr15:94836053-94836164	Charlie4z
hg38_rmsk_MIRc_range=chr15:94836179-94836281	MIRc
hg38_rmsk_AluSx1_range=chr15:94836429-94836718	AluSx1
hg38_rmsk_LTR12_range=chr15:94837132-94837687	LTR12
hg38_rmsk_AluJr_range=chr15:94837688-94837984	AluJr
hg38_rmsk_AluSz6_range=chr15:94840194-94840477	AluSz6
hg38_rmsk_LTR27C_range=chr15:94840701-94841392	LTR27C
hg38_rmsk_MLT1M_range=chr15:94841716-94841991	MLT1M
hg38_rmsk_AluSx1_range=chr15:94842433-94842734	AluSx1
hg38_rmsk_MIRb_range=chr15:94842834-94843060	MIRb
hg38_rmsk_MIRc_range=chr15:94843170-94843357	MIRc
hg38_rmsk_LTR37A_range=chr15:94843583-94843974	LTR37A
hg38_rmsk_MamRep4096_range=chr15:94844289-94844683	MamRep4096
hg38_rmsk_MIR_range=chr15:94845661-94845866	MIR
hg38_rmsk_L2c_range=chr15:94846485-94846593	L2c
hg38_rmsk_AluSz_range=chr15:94846668-94846969	AluSz
hg38_rmsk_L2a_range=chr15:94847024-94847073	L2a
hg38_rmsk_AluSx1_range=chr15:94847074-94847230	AluSx1
hg38_rmsk_L2_range=chr15:94847348-94847452	L2
hg38_rmsk_THE1B_range=chr15:94847474-94847722	THE1B
hg38_rmsk_L2_range=chr15:94847883-94848128	L2
hg38_rmsk_L1PA16_range=chr15:94848322-94848616	L1PA16
hg38_rmsk_AluY_range=chr15:94848617-94848918	AluY
hg38_rmsk_L1PA16_range=chr15:94848919-94854938	L1PA16
hg38_rmsk_MIR_range=chr15:94857012-94857170	MIR
hg38_rmsk_L3_range=chr15:94858119-94858197	L3
hg38_rmsk_L3_range=chr15:94858277-94858420	L3
hg38_rmsk_L1ME1_range=chr15:94859016-94859207	L1ME1
hg38_rmsk_L1ME1_range=chr15:94859192-94859422	L1ME1
hg38_rmsk_L1ME1_range=chr15:94859402-94860486	L1ME1
hg38_rmsk_L1PA5_range=chr15:94860483-94861380	L1PA5
hg38_rmsk_L1P3_range=chr15:94861388-94861472	L1P3
hg38_rmsk_AluY_range=chr15:94861473-94861769	AluY
hg38_rmsk_L1ME1_range=chr15:94861776-94863233	L1ME1
hg38_rmsk_MLT1A1_range=chr15:94863234-94863600	MLT1A1
hg38_rmsk_MSTB_range=chr15:94863603-94864023	MSTB
hg38_rmsk_L1ME1_range=chr15:94864024-94864524	L1ME1
hg38_rmsk_L1ME1_range=chr15:94864648-94865211	L1ME1
hg38_rmsk_L1MEc_range=chr15:94865234-94865526	L1MEc
hg38_rmsk_L1MEc_range=chr15:94865525-94865938	L1MEc
hg38_rmsk_AluJr4_range=chr15:94865939-94866244	AluJr4
hg38_rmsk_L1MEc_range=chr15:94866245-94866673	L1MEc
hg38_rmsk_L1MA10_range=chr15:94866704-94867291	L1MA10
hg38_rmsk_THE1B_range=chr15:94867292-94867643	THE1B
hg38_rmsk_L1MA10_range=chr15:94867644-94867785	L1MA10
hg38_rmsk_MSTA_range=chr15:94867993-94868215	MSTA
hg38_rmsk_AluSx4_range=chr15:94868216-94868511	AluSx4
hg38_rmsk_MSTA_range=chr15:94868512-94868663	MSTA
hg38_rmsk_MLT1A0_range=chr15:94868693-94869052	MLT1A0
hg38_rmsk_AluJb_range=chr15:94869075-94869357	AluJb
hg38_rmsk_L3_range=chr15:94869392-94869611	L3
hg38_rmsk_L1PA8_range=chr15:94871237-94871379	L1PA8
hg38_rmsk_L1MB5_range=chr15:94871676-94872230	L1MB5
hg38_rmsk_MIRb_range=chr15:94872315-94872508	MIRb
hg38_rmsk_L2a_range=chr15:94872858-94873439	L2a
hg38_rmsk_MIRb_range=chr15:94874465-94874595	MIRb
hg38_rmsk_L2a_range=chr15:94874631-94874711	L2a
hg38_rmsk_MER21A_range=chr15:94875554-94875642	MER21A
hg38_rmsk_LTR27B_range=chr15:94875731-94876319	LTR27B
hg38_rmsk_MER61-int_range=chr15:94876321-94876367	MER61-int
hg38_rmsk_MLT2A1_range=chr15:94876368-94876804	MLT2A1
hg38_rmsk_MER61-int_range=chr15:94876805-94878987	MER61-int
hg38_rmsk_MER61-int_range=chr15:94878980-94880182	MER61-int
hg38_rmsk_MER61-int_range=chr15:94880192-94880341	MER61-int
hg38_rmsk_MER83B-int_range=chr15:94880345-94880425	MER83B-int
hg38_rmsk_MER52-int_range=chr15:94880461-94882104	MER52-int
hg38_rmsk_LTR27E_range=chr15:94882110-94883113	LTR27E
hg38_rmsk_MER21A_range=chr15:94883115-94883392	MER21A
hg38_rmsk_MLT1D-int_range=chr15:94883393-94883734	MLT1D-int
hg38_rmsk_MLT1D_range=chr15:94883758-94884199	MLT1D
hg38_rmsk_L1M5_range=chr15:94884255-94885575	L1M5
hg38_rmsk_AluJb_range=chr15:94885576-94885862	AluJb
hg38_rmsk_L1M5_range=chr15:94885863-94886261	L1M5
hg38_rmsk_AluY_range=chr15:94889473-94889738	AluY
hg38_rmsk_L1PA15-16_range=chr15:94889937-94890028	L1PA15-16
hg38_rmsk_MIR_range=chr15:94890705-94890932	MIR
hg38_rmsk_L2c_range=chr15:94891268-94891634	L2c
hg38_rmsk_L2b_range=chr15:94891941-94892038	L2b
hg38_rmsk_THE1D_range=chr15:94892218-94892572	THE1D
hg38_rmsk_MIR3_range=chr15:94893765-94893949	MIR3
hg38_rmsk_L1ME4b_range=chr15:94894571-94894695	L1ME4b
hg38_rmsk_L1ME4b_range=chr15:94894726-94895092	L1ME4b
hg38_rmsk_L1MC_range=chr15:94895080-94895206	L1MC
hg38_rmsk_L1P4_range=chr15:94895202-94895361	L1P4
hg38_rmsk_L1MCc_range=chr15:94895572-94895941	L1MCc
hg38_rmsk_L1ME3F_range=chr15:94896845-94897647	L1ME3F
hg38_rmsk_LTR29_range=chr15:94897838-94898339	LTR29
hg38_rmsk_L1ME3F_range=chr15:94898396-94898671	L1ME3F
hg38_rmsk_MER20_range=chr15:94898993-94899204	MER20
hg38_rmsk_MSTA_range=chr15:94900537-94900956	MSTA
hg38_rmsk_L3b_range=chr15:94901051-94901185	L3b
hg38_rmsk_MIRb_range=chr15:94901182-94901408	MIRb
hg38_rmsk_L3b_range=chr15:94901422-94901687	L3b
hg38_rmsk_L3b_range=chr15:94901779-94901883	L3b
hg38_rmsk_MER21C_range=chr15:94902953-94903661	MER21C
hg38_rmsk_MIR_range=chr15:94903733-94903936	MIR
hg38_rmsk_LTR8_range=chr15:94903938-94904412	LTR8
hg38_rmsk_AluJb_range=chr15:94904413-94904569	AluJb
hg38_rmsk_LTR8_range=chr15:94904570-94904774	LTR8
hg38_rmsk_L1ME1_range=chr15:94906002-94906311	L1ME1
hg38_rmsk_L1ME1_range=chr15:94906309-94906824	L1ME1
hg38_rmsk_L1PA16_range=chr15:94906835-94907966	L1PA16
hg38_rmsk_L1PA16_range=chr15:94907967-94909621	L1PA16
hg38_rmsk_L1PA16_range=chr15:94909627-94911181	L1PA16
hg38_rmsk_L1ME1_range=chr15:94911408-94911737	L1ME1
hg38_rmsk_L1ME1_range=chr15:94911747-94912753	L1ME1
hg38_rmsk_MER77_range=chr15:94912778-94913330	MER77
hg38_rmsk_L1ME1_range=chr15:94913351-94914638	L1ME1
hg38_rmsk_L1ME1_range=chr15:94914668-94915197	L1ME1
hg38_rmsk_G-rich_range=chr15:94917511-94917542	G-rich
hg38_rmsk_AluSc_range=chr15:94918262-94918573	AluSc
hg38_rmsk_MER63B_range=chr15:94918612-94918704	MER63B
hg38_rmsk_L2b_range=chr15:94919155-94919198	L2b
hg38_rmsk_LTR103b_Mam_range=chr15:94919229-94919347	LTR103b_Mam
hg38_rmsk_MSTA_range=chr15:94921019-94921401	MSTA
hg38_rmsk_MER77_range=chr15:94921695-94922063	MER77
hg38_rmsk_MER77_range=chr15:94922135-94922367	MER77
hg38_rmsk_MER103C_range=chr15:94922370-94922448	MER103C
hg38_rmsk_Charlie8_range=chr15:94924343-94924421	Charlie8
hg38_rmsk_AluSz_range=chr15:94925069-94925369	AluSz
hg38_rmsk_OldhAT1_range=chr15:94925688-94925746	OldhAT1
hg38_rmsk_AluJr_range=chr15:94927155-94927445	AluJr
hg38_rmsk_MIRb_range=chr15:94927738-94927869	MIRb
hg38_rmsk_AluSx4_range=chr15:94927884-94928181	AluSx4
hg38_rmsk_G-rich_range=chr15:94929931-94929972	G-rich
hg38_rmsk_MIR_range=chr15:94932049-94932269	MIR
hg38_rmsk_AluJr_range=chr15:94933467-94933617	AluJr
hg38_rmsk_FLAM_C_range=chr15:94933630-94933664	FLAM_C
hg38_rmsk_THE1D_range=chr15:94933665-94934024	THE1D
hg38_rmsk_THE1D-int_range=chr15:94934027-94935503	THE1D-int
hg38_rmsk_THE1D_range=chr15:94935504-94935871	THE1D
hg38_rmsk_FLAM_C_range=chr15:94935872-94936001	FLAM_C
hg38_rmsk_MamRep605_range=chr15:94936200-94936383	MamRep605
hg38_rmsk_Tigger3a_range=chr15:94936764-94937074	Tigger3a
hg38_rmsk_MLT2A2_range=chr15:94938357-94938422	MLT2A2
hg38_rmsk_MLT2A2_range=chr15:94938477-94938963	MLT2A2
hg38_rmsk_L1MEc_range=chr15:94938966-94939410	L1MEc
hg38_rmsk_AluSx_range=chr15:94939411-94939567	AluSx
hg38_rmsk_L1MEc_range=chr15:94939568-94939708	L1MEc
hg38_rmsk_Tigger3b_range=chr15:94939843-94940117	Tigger3b
hg38_rmsk_L1MEc_range=chr15:94940160-94940410	L1MEc
hg38_rmsk_L1MCb_range=chr15:94940443-94940916	L1MCb
hg38_rmsk_MLT2B4_range=chr15:94941172-94941705	MLT2B4
hg38_rmsk_MIRb_range=chr15:94942158-94942201	MIRb
hg38_rmsk_L1MA8_range=chr15:94942220-94942622	L1MA8
hg38_rmsk_AluJb_range=chr15:94942687-94942855	AluJb
hg38_rmsk_AluJb_range=chr15:94942848-94942953	AluJb
hg38_rmsk_GA-rich_range=chr15:94942954-94943170	GA-rich
hg38_rmsk_AluJo_range=chr15:94943230-94943313	AluJo
hg38_rmsk_L1MA8_range=chr15:94943315-94943627	L1MA8
hg38_rmsk_L1ME3E_range=chr15:94944279-94944475	L1ME3E
hg38_rmsk_AluSz_range=chr15:94944544-94944842	AluSz
hg38_rmsk_L1ME1_range=chr15:94944874-94946333	L1ME1
hg38_rmsk_AluSz_range=chr15:94946334-94946632	AluSz
hg38_rmsk_L1ME1_range=chr15:94946633-94947510	L1ME1
hg38_rmsk_AluSq2_range=chr15:94947511-94947814	AluSq2
hg38_rmsk_L1ME1_range=chr15:94947815-94948035	L1ME1
hg38_rmsk_L1PA13_range=chr15:94948383-94948783	L1PA13
hg38_rmsk_L1ME1_range=chr15:94948803-94949037	L1ME1
hg38_rmsk_L1MA7_range=chr15:94949040-94949251	L1MA7
hg38_rmsk_L1MA7_range=chr15:94949252-94949342	L1MA7
hg38_rmsk_L1ME1_range=chr15:94949349-94949965	L1ME1
hg38_rmsk_AluSz6_range=chr15:94949966-94950250	AluSz6
hg38_rmsk_L1ME1_range=chr15:94950251-94950311	L1ME1
hg38_rmsk_L1ME1_range=chr15:94950368-94950456	L1ME1
hg38_rmsk_AluSx_range=chr15:94950457-94950763	AluSx
hg38_rmsk_L1ME1_range=chr15:94950764-94951479	L1ME1
hg38_rmsk_MLT1I_range=chr15:94951601-94951679	MLT1I
hg38_rmsk_L1ME3E_range=chr15:94951924-94952372	L1ME3E
hg38_rmsk_L1ME3E_range=chr15:94952441-94952809	L1ME3E
hg38_rmsk_L1ME3E_range=chr15:94952955-94953682	L1ME3E
hg38_rmsk_AluY_range=chr15:94953683-94953978	AluY
hg38_rmsk_L1ME3E_range=chr15:94953979-94954215	L1ME3E
hg38_rmsk_L1ME3E_range=chr15:94954494-94954586	L1ME3E
hg38_rmsk_L2a_range=chr15:94954953-94955928	L2a
hg38_rmsk_L1M5_range=chr15:94956069-94956287	L1M5
hg38_rmsk_L1MA6_range=chr15:94956555-94957256	L1MA6
hg38_rmsk_L1MA6_range=chr15:94957628-94959446	L1MA6
hg38_rmsk_AluJb_range=chr15:94959453-94959631	AluJb
hg38_rmsk_L1M2c_range=chr15:94959634-94959839	L1M2c
hg38_rmsk_AluJb_range=chr15:94959857-94959963	AluJb
hg38_rmsk_L1MA6_range=chr15:94959980-94963206	L1MA6
hg38_rmsk_L1MC4_range=chr15:94963418-94963785	L1MC4
hg38_rmsk_L1MC4_range=chr15:94963844-94963921	L1MC4
hg38_rmsk_L1MA6_range=chr15:94963923-94964411	L1MA6
hg38_rmsk_AluY_range=chr15:94964412-94964722	AluY
hg38_rmsk_L1MA6_range=chr15:94964723-94964960	L1MA6
hg38_rmsk_L1ME4a_range=chr15:94965264-94965384	L1ME4a
hg38_rmsk_MIR_range=chr15:94965784-94965900	MIR
hg38_rmsk_AluSg_range=chr15:94966168-94966444	AluSg
hg38_rmsk_L2b_range=chr15:94968152-94968284	L2b
hg38_rmsk_LFSINE_Vert_range=chr15:94969635-94969836	LFSINE_Vert
hg38_rmsk_AluSc8_range=chr15:94972829-94973132	AluSc8
hg38_rmsk_Zaphod3_range=chr15:94973262-94973386	Zaphod3
hg38_rmsk_AluSx3_range=chr15:94974660-94974953	AluSx3
hg38_rmsk_AluY_range=chr15:94974961-94975268	AluY
hg38_rmsk_MIRb_range=chr15:94975428-94975607	MIRb
hg38_rmsk_L1ME3B_range=chr15:94975756-94976010	L1ME3B
hg38_rmsk_L1MC5_range=chr15:94976023-94976370	L1MC5
hg38_rmsk_AluSp_range=chr15:94976402-94976680	AluSp
hg38_rmsk_L1MC5_range=chr15:94976681-94977111	L1MC5
hg38_rmsk_MLT1B_range=chr15:94977121-94977493	MLT1B
hg38_rmsk_HAL1M8_range=chr15:94977500-94977606	HAL1M8
hg38_rmsk_HAL1M8_range=chr15:94977658-94977803	HAL1M8
hg38_rmsk_FLAM_C_range=chr15:94977804-94977937	FLAM_C
hg38_rmsk_HAL1M8_range=chr15:94977938-94978422	HAL1M8
hg38_rmsk_HAL1M8_range=chr15:94978442-94978697	HAL1M8
hg38_rmsk_L1M4_range=chr15:94978698-94978792	L1M4
hg38_rmsk_AluY_range=chr15:94978795-94979100	AluY
hg38_rmsk_L1PA15_range=chr15:94979111-94980530	L1PA15
hg38_rmsk_L1M4_range=chr15:94980547-94980845	L1M4
hg38_rmsk_HAL1M8_range=chr15:94980845-94980942	HAL1M8
hg38_rmsk_MIR_range=chr15:94981312-94981414	MIR
hg38_rmsk_LTR33B_range=chr15:94981513-94981933	LTR33B
hg38_rmsk_Tigger3a_range=chr15:94981934-94982260	Tigger3a
hg38_rmsk_LTR33B_range=chr15:94982261-94982322	LTR33B
hg38_rmsk_L1MD1_range=chr15:94982813-94983636	L1MD1
hg38_rmsk_L1PA11_range=chr15:94983636-94984696	L1PA11
hg38_rmsk_L1MD1_range=chr15:94984712-94984813	L1MD1
hg38_rmsk_MER77_range=chr15:94984833-94985209	MER77
hg38_rmsk_AluSx1_range=chr15:94985214-94985438	AluSx1
hg38_rmsk_MER77_range=chr15:94985498-94985702	MER77
hg38_rmsk_L1MD1_range=chr15:94985710-94988551	L1MD1
hg38_rmsk_L1MD1_range=chr15:94988554-94988820	L1MD1
hg38_rmsk_L1MD1_range=chr15:94988815-94989480	L1MD1
hg38_rmsk_L1MD1_range=chr15:94989667-94990371	L1MD1
hg38_rmsk_L2a_range=chr15:94990696-94990710	L2a
hg38_rmsk_AluSq2_range=chr15:94990711-94991022	AluSq2
hg38_rmsk_L2a_range=chr15:94991023-94991153	L2a
hg38_rmsk_Charlie25_range=chr15:94991229-94991525	Charlie25
hg38_rmsk_MSTB_range=chr15:94991526-94991916	MSTB
hg38_rmsk_Charlie25_range=chr15:94991917-94992503	Charlie25
hg38_rmsk_AluSq2_range=chr15:94992504-94992788	AluSq2
hg38_rmsk_Charlie25_range=chr15:94992789-94992882	Charlie25
hg38_rmsk_LTR78_range=chr15:94992964-94993165	LTR78
hg38_rmsk_Charlie25_range=chr15:94994165-94994705	Charlie25
hg38_rmsk_Charlie25_range=chr15:94994793-94995144	Charlie25
hg38_rmsk_MIRc_range=chr15:94995566-94995718	MIRc
hg38_rmsk_L1MB2_range=chr15:94996096-94996191	L1MB2
hg38_rmsk_MLT1A_range=chr15:94996192-94996561	MLT1A
hg38_rmsk_L1MB2_range=chr15:94996850-94997448	L1MB2
hg38_rmsk_L2_range=chr15:94998219-94998278	L2
hg38_rmsk_MLT1E3_range=chr15:94998286-94998352	MLT1E3
hg38_rmsk_MLT1E1_range=chr15:94998676-94999174	MLT1E1
hg38_rmsk_MER45R_range=chr15:94999190-94999258	MER45R
hg38_rmsk_AluSx1_range=chr15:94999263-94999556	AluSx1
hg38_rmsk_MER45C_range=chr15:94999785-94999997	MER45C
hg38_rmsk_L2_range=chr15:95000110-95000300	L2
hg38_rmsk_AluSg7_range=chr15:95000509-95000805	AluSg7
hg38_rmsk_L1PA8_range=chr15:95001432-95001502	L1PA8
hg38_rmsk_MIRb_range=chr15:95004332-95004561	MIRb
hg38_rmsk_AluJb_range=chr15:95005217-95005505	AluJb
hg38_rmsk_MIR_range=chr15:95005559-95005733	MIR
hg38_rmsk_MER2_range=chr15:95005832-95006011	MER2
hg38_rmsk_MER57B1_range=chr15:95006016-95006176	MER57B1
hg38_rmsk_L1PA5_range=chr15:95006177-95006917	L1PA5
hg38_rmsk_MER57B1_range=chr15:95006918-95007204	MER57B1
hg38_rmsk_MER2B_range=chr15:95007205-95007353	MER2B
hg38_rmsk_MADE1_range=chr15:95009073-95009117	MADE1
hg38_rmsk_MIR3_range=chr15:95009399-95009586	MIR3
hg38_rmsk_MIR_range=chr15:95009833-95009980	MIR
hg38_rmsk_L1MC5a_range=chr15:95010027-95010152	L1MC5a
hg38_rmsk_AluSz6_range=chr15:95010196-95010342	AluSz6
hg38_rmsk_L1MC5a_range=chr15:95010344-95010829	L1MC5a
hg38_rmsk_L1MC5a_range=chr15:95010879-95011456	L1MC5a
hg38_rmsk_MLT1D_range=chr15:95011471-95011964	MLT1D
hg38_rmsk_L1MC5a_range=chr15:95011974-95012724	L1MC5a
hg38_rmsk_AluJb_range=chr15:95012732-95013031	AluJb
hg38_rmsk_MIR_range=chr15:95013162-95013241	MIR
hg38_rmsk_Charlie20a_range=chr15:95013410-95013812	Charlie20a
hg38_rmsk_Charlie5_range=chr15:95015242-95015307	Charlie5
hg38_rmsk_AluY_range=chr15:95015383-95015647	AluY
hg38_rmsk_AluSx1_range=chr15:95015771-95016081	AluSx1
hg38_rmsk_OldhAT1_range=chr15:95016574-95016633	OldhAT1
hg38_rmsk_MIRb_range=chr15:95019529-95019765	MIRb
hg38_rmsk_MIR3_range=chr15:95020739-95020926	MIR3
hg38_rmsk_L1MEf_range=chr15:95021697-95022373	L1MEf
hg38_rmsk_AluSq_range=chr15:95022859-95023152	AluSq
hg38_rmsk_L2c_range=chr15:95024890-95025093	L2c
hg38_rmsk_MER58A_range=chr15:95026011-95026206	MER58A
hg38_rmsk_GA-rich_range=chr15:95028511-95028569	GA-rich
hg38_rmsk_L1ME4b_range=chr15:95029350-95030499	L1ME4b
hg38_rmsk_L1MB3_range=chr15:95030701-95030916	L1MB3
hg38_rmsk_L1MB3_range=chr15:95030942-95031297	L1MB3
hg38_rmsk_L1MB3_range=chr15:95031288-95031936	L1MB3
hg38_rmsk_AluJo_range=chr15:95032195-95032488	AluJo
hg38_rmsk_AluSx4_range=chr15:95033296-95033595	AluSx4
hg38_rmsk_MIR_range=chr15:95034254-95034338	MIR
hg38_rmsk_LTR33_range=chr15:95034367-95034795	LTR33
hg38_rmsk_MIRb_range=chr15:95036778-95036962	MIRb
hg38_rmsk_L1MC4_range=chr15:95037132-95037465	L1MC4
hg38_rmsk_LTR1F1_range=chr15:95037466-95038226	LTR1F1
hg38_rmsk_L1MC4_range=chr15:95038227-95038410	L1MC4
hg38_rmsk_AluSq10_range=chr15:95038411-95038695	AluSq10
hg38_rmsk_L1MC4_range=chr15:95038735-95038780	L1MC4
hg38_rmsk_AluSx_range=chr15:95038781-95039094	AluSx
hg38_rmsk_L1MC4_range=chr15:95039095-95039169	L1MC4
hg38_rmsk_L1MC4_range=chr15:95039385-95040049	L1MC4
hg38_rmsk_L1MC4_range=chr15:95040059-95040313	L1MC4
hg38_rmsk_L1MC4_range=chr15:95040323-95040569	L1MC4
hg38_rmsk_AluYj4_range=chr15:95040570-95040865	AluYj4
hg38_rmsk_L1MC4_range=chr15:95040866-95041460	L1MC4
hg38_rmsk_AluYj4_range=chr15:95042067-95042351	AluYj4
hg38_rmsk_L4_B_Mam_range=chr15:95042611-95042750	L4_B_Mam
hg38_rmsk_L1MA7_range=chr15:95042876-95043020	L1MA7
hg38_rmsk_L2a_range=chr15:95043153-95043223	L2a
hg38_rmsk_LTR7_range=chr15:95043308-95043756	LTR7
hg38_rmsk_Charlie19a_range=chr15:95045266-95045480	Charlie19a
hg38_rmsk_L1MC4a_range=chr15:95045956-95046226	L1MC4a
hg38_rmsk_L1M2_range=chr15:95046246-95046722	L1M2
hg38_rmsk_LTR12_range=chr15:95046723-95047370	LTR12
hg38_rmsk_L1M2_range=chr15:95047371-95047435	L1M2
hg38_rmsk_L1M2_range=chr15:95047734-95050578	L1M2
hg38_rmsk_L1PA15_range=chr15:95050579-95051133	L1PA15
hg38_rmsk_L1PA14_range=chr15:95051902-95053999	L1PA14
hg38_rmsk_AluSq2_range=chr15:95054039-95054329	AluSq2
hg38_rmsk_L1PA14_range=chr15:95054330-95054677	L1PA14
hg38_rmsk_AluY_range=chr15:95054679-95054971	AluY
hg38_rmsk_AluY_range=chr15:95054972-95055114	AluY
hg38_rmsk_L1PA14_range=chr15:95055161-95056060	L1PA14
hg38_rmsk_L1ME4a_range=chr15:95056088-95056478	L1ME4a
hg38_rmsk_L1PB1_range=chr15:95056483-95056821	L1PB1
hg38_rmsk_L1PB1_range=chr15:95056822-95057546	L1PB1
hg38_rmsk_L1PB1_range=chr15:95057547-95057774	L1PB1
hg38_rmsk_AluY_range=chr15:95057775-95058064	AluY
hg38_rmsk_L1PB1_range=chr15:95058065-95060376	L1PB1
hg38_rmsk_L1PA14_range=chr15:95060383-95060767	L1PA14
hg38_rmsk_AluSx1_range=chr15:95060768-95061068	AluSx1
hg38_rmsk_L1PA14_range=chr15:95061069-95062234	L1PA14
hg38_rmsk_L1PA14_range=chr15:95062414-95063184	L1PA14
hg38_rmsk_L1MA6_range=chr15:95063194-95065296	L1MA6
hg38_rmsk_AluY_range=chr15:95065297-95065594	AluY
hg38_rmsk_L1MA6_range=chr15:95065595-95066503	L1MA6
hg38_rmsk_L1MC5a_range=chr15:95066534-95066773	L1MC5a
hg38_rmsk_MIR_range=chr15:95066910-95067024	MIR
hg38_rmsk_THE1B_range=chr15:95067217-95067573	THE1B
hg38_rmsk_UCON132b_range=chr15:95068459-95068581	UCON132b
hg38_rmsk_HAL1b_range=chr15:95069472-95069603	HAL1b
hg38_rmsk_AluJr4_range=chr15:95069636-95069910	AluJr4
hg38_rmsk_L1M5_range=chr15:95070105-95070312	L1M5
hg38_rmsk_L2_range=chr15:95070533-95070742	L2
hg38_rmsk_L1M5_range=chr15:95070787-95070938	L1M5
hg38_rmsk_MER20_range=chr15:95070943-95071131	MER20
hg38_rmsk_MIR_range=chr15:95071148-95071221	MIR
hg38_rmsk_LTR101_Mam_range=chr15:95071222-95071778	LTR101_Mam
hg38_rmsk_L1MEh_range=chr15:95071861-95071944	L1MEh
hg38_rmsk_L2b_range=chr15:95072177-95072330	L2b
hg38_rmsk_L2b_range=chr15:95072457-95072560	L2b
hg38_rmsk_LFSINE_Vert_range=chr15:95073118-95073242	LFSINE_Vert
hg38_rmsk_MIRc_range=chr15:95073865-95074075	MIRc
hg38_rmsk_L1MC_range=chr15:95074161-95074267	L1MC
hg38_rmsk_AluJb_range=chr15:95074593-95074888	AluJb
hg38_rmsk_L2b_range=chr15:95074925-95075172	L2b
hg38_rmsk_AluSc_range=chr15:95075188-95075479	AluSc
hg38_rmsk_L2c_range=chr15:95079174-95079282	L2c
hg38_rmsk_MER5A1_range=chr15:95079780-95079867	MER5A1
hg38_rmsk_LTR16D2_range=chr15:95079860-95080272	LTR16D2
hg38_rmsk_AluSc_range=chr15:95080623-95080873	AluSc
hg38_rmsk_MER20_range=chr15:95080979-95081144	MER20
hg38_rmsk_L1ME4a_range=chr15:95082255-95082424	L1ME4a
hg38_rmsk_Charlie29a_range=chr15:95082954-95083187	Charlie29a
hg38_rmsk_L2a_range=chr15:95084218-95084341	L2a
hg38_rmsk_MIRc_range=chr15:95084360-95084455	MIRc
hg38_rmsk_AluSx1_range=chr15:95084574-95084865	AluSx1
hg38_rmsk_AmnSINE1_range=chr15:95085003-95085236	AmnSINE1
hg38_rmsk_AmnSINE1_range=chr15:95085239-95085329	AmnSINE1
hg38_rmsk_Tigger19a_range=chr15:95085429-95085549	Tigger19a
hg38_rmsk_L2b_range=chr15:95085627-95085680	L2b
hg38_rmsk_L2c_range=chr15:95087717-95087773	L2c
hg38_rmsk_L2b_range=chr15:95088498-95088568	L2b
hg38_rmsk_Charlie1b_range=chr15:95088658-95088801	Charlie1b
hg38_rmsk_L1MA8_range=chr15:95088844-95089478	L1MA8
hg38_rmsk_Charlie1_range=chr15:95089523-95089677	Charlie1
hg38_rmsk_MLT1A0_range=chr15:95089859-95090232	MLT1A0
hg38_rmsk_MIRb_range=chr15:95090233-95090365	MIRb
hg38_rmsk_MIRb_range=chr15:95090428-95090622	MIRb
hg38_rmsk_AluSc_range=chr15:95090681-95090982	AluSc
hg38_rmsk_Tigger16a_range=chr15:95093008-95093088	Tigger16a
hg38_rmsk_AluSx1_range=chr15:95094160-95094396	AluSx1
hg38_rmsk_MER1B_range=chr15:95094521-95094796	MER1B
hg38_rmsk_MER1B_range=chr15:95094831-95094905	MER1B
hg38_rmsk_MLT1A_range=chr15:95095019-95095348	MLT1A
hg38_rmsk_Tigger13a_range=chr15:95095487-95095585	Tigger13a
hg38_rmsk_MIRb_range=chr15:95096333-95096538	MIRb
hg38_rmsk_L1ME3Cz_range=chr15:95097883-95097921	L1ME3Cz
hg38_rmsk_AluSz6_range=chr15:95098000-95098037	AluSz6
hg38_rmsk_AluSc_range=chr15:95098049-95098331	AluSc
hg38_rmsk_L1ME3C_range=chr15:95098549-95098737	L1ME3C
hg38_rmsk_L1ME3C_range=chr15:95098773-95098860	L1ME3C
hg38_rmsk_L1MB7_range=chr15:95099111-95100637	L1MB7
hg38_rmsk_L1MC1_range=chr15:95100638-95100818	L1MC1
hg38_rmsk_L1MB7_range=chr15:95100819-95101130	L1MB7
hg38_rmsk_L1MB7_range=chr15:95101163-95101502	L1MB7
hg38_rmsk_AluSx_range=chr15:95101503-95101797	AluSx
hg38_rmsk_L1MB7_range=chr15:95101798-95101952	L1MB7
hg38_rmsk_L1PA7_range=chr15:95101960-95102820	L1PA7
hg38_rmsk_L1MB7_range=chr15:95102791-95103725	L1MB7
hg38_rmsk_L1MB7_range=chr15:95103718-95105222	L1MB7
hg38_rmsk_AluSq2_range=chr15:95105974-95106205	AluSq2
hg38_rmsk_MLT1C_range=chr15:95106381-95106567	MLT1C
hg38_rmsk_MamRep1527_range=chr15:95106759-95106886	MamRep1527
hg38_rmsk_MIR3_range=chr15:95106911-95106986	MIR3
hg38_rmsk_L2b_range=chr15:95107429-95107502	L2b
hg38_rmsk_L1MC3_range=chr15:95107573-95108058	L1MC3
hg38_rmsk_AluSz_range=chr15:95108059-95108332	AluSz
hg38_rmsk_L1MC3_range=chr15:95108333-95108448	L1MC3
hg38_rmsk_L2b_range=chr15:95108449-95108518	L2b
hg38_rmsk_L2c_range=chr15:95108552-95108624	L2c
hg38_rmsk_MER58A_range=chr15:95108811-95109023	MER58A
hg38_rmsk_L2c_range=chr15:95109212-95109322	L2c
hg38_rmsk_MER33_range=chr15:95109331-95109660	MER33
hg38_rmsk_MER3_range=chr15:95109678-95109881	MER3
hg38_rmsk_THE1B_range=chr15:95109882-95110180	THE1B
hg38_rmsk_AluY_range=chr15:95110181-95110519	AluY
hg38_rmsk_THE1B_range=chr15:95110520-95110589	THE1B
hg38_rmsk_L1MA8_range=chr15:95110638-95110924	L1MA8
hg38_rmsk_MIRb_range=chr15:95111518-95111589	MIRb
hg38_rmsk_MIR_range=chr15:95111600-95111809	MIR
hg38_rmsk_MIRb_range=chr15:95111750-95111951	MIRb
hg38_rmsk_MER1A_range=chr15:95112044-95112558	MER1A
hg38_rmsk_MLT1J1_range=chr15:95112673-95112857	MLT1J1
hg38_rmsk_MIRc_range=chr15:95113240-95113411	MIRc
hg38_rmsk_A-rich_range=chr15:95113522-95113579	A-rich
hg38_rmsk_L1MA3_range=chr15:95113613-95113728	L1MA3
hg38_rmsk_L1MA3_range=chr15:95113726-95114865	L1MA3
hg38_rmsk_AluSz_range=chr15:95114866-95115206	AluSz
hg38_rmsk_L1MA3_range=chr15:95115207-95115951	L1MA3
hg38_rmsk_L1MA3_range=chr15:95115936-95117696	L1MA3
hg38_rmsk_MSTA_range=chr15:95117697-95118121	MSTA
hg38_rmsk_L1MA3_range=chr15:95118122-95118764	L1MA3
hg38_rmsk_MIR3_range=chr15:95119698-95119835	MIR3
hg38_rmsk_MLT1F2_range=chr15:95121261-95121802	MLT1F2
hg38_rmsk_MIRb_range=chr15:95122012-95122081	MIRb
hg38_rmsk_L3_range=chr15:95122686-95123067	L3
hg38_rmsk_L2a_range=chr15:95123461-95123611	L2a
hg38_rmsk_A-rich_range=chr15:95124417-95124471	A-rich
hg38_rmsk_L1ME4a_range=chr15:95125264-95125383	L1ME4a
hg38_rmsk_L1MC_range=chr15:95125942-95126170	L1MC
hg38_rmsk_Alu_range=chr15:95126245-95126285	Alu
hg38_rmsk_L1ME4a_range=chr15:95126433-95126865	L1ME4a
hg38_rmsk_L1ME4a_range=chr15:95127122-95127369	L1ME4a
hg38_rmsk_L1MD_range=chr15:95128393-95128563	L1MD
hg38_rmsk_L1ME4a_range=chr15:95128691-95128775	L1ME4a
hg38_rmsk_MIR_range=chr15:95129023-95129240	MIR
hg38_rmsk_L1ME4a_range=chr15:95129269-95129369	L1ME4a
hg38_rmsk_MIRb_range=chr15:95130809-95131037	MIRb
hg38_rmsk_MLT1A0_range=chr15:95132165-95132488	MLT1A0
hg38_rmsk_Helitron3Na_Mam_range=chr15:95132854-95133038	Helitron3Na_Mam
hg38_rmsk_MIRb_range=chr15:95133214-95133419	MIRb
hg38_rmsk_AluSz_range=chr15:95133772-95134013	AluSz
hg38_rmsk_L2_range=chr15:95136119-95136435	L2
hg38_rmsk_L2_range=chr15:95136509-95136786	L2
hg38_rmsk_MIRb_range=chr15:95137981-95138188	MIRb
hg38_rmsk_L1ME3B_range=chr15:95138951-95139458	L1ME3B
hg38_rmsk_THE1C_range=chr15:95139459-95139805	THE1C
hg38_rmsk_L1ME3B_range=chr15:95139807-95140211	L1ME3B
hg38_rmsk_L1ME3B_range=chr15:95140211-95140838	L1ME3B
hg38_rmsk_L1ME3B_range=chr15:95140872-95141565	L1ME3B
hg38_rmsk_MLT1K_range=chr15:95142479-95142868	MLT1K
hg38_rmsk_MER53_range=chr15:95142873-95142904	MER53
hg38_rmsk_MSTD_range=chr15:95142905-95143285	MSTD
hg38_rmsk_MER53_range=chr15:95143286-95143449	MER53
hg38_rmsk_L2a_range=chr15:95143597-95143723	L2a
hg38_rmsk_MIRc_range=chr15:95143785-95144009	MIRc
hg38_rmsk_L2a_range=chr15:95144340-95144419	L2a
hg38_rmsk_L1PA3_range=chr15:95144447-95144548	L1PA3
hg38_rmsk_L2a_range=chr15:95144549-95144668	L2a
hg38_rmsk_L2a_range=chr15:95144673-95145685	L2a
hg38_rmsk_L2_range=chr15:95145959-95146196	L2
hg38_rmsk_A-rich_range=chr15:95147428-95147465	A-rich
hg38_rmsk_AluSc8_range=chr15:95147719-95148032	AluSc8
hg38_rmsk_LTR12__range=chr15:95148283-95148752	LTR12_
hg38_rmsk_MIRc_range=chr15:95149134-95149285	MIRc
hg38_rmsk_L1MB5_range=chr15:95151970-95152581	L1MB5
hg38_rmsk_THE1B_range=chr15:95153176-95153513	THE1B
hg38_rmsk_L2_range=chr15:95153981-95154099	L2
hg38_rmsk_L1PA5_range=chr15:95154394-95155839	L1PA5
hg38_rmsk_LTR84a_range=chr15:95155938-95156474	LTR84a
hg38_rmsk_AluSx_range=chr15:95156537-95156848	AluSx
hg38_rmsk_MIRb_range=chr15:95156879-95157003	MIRb
hg38_rmsk_MIRb_range=chr15:95157826-95158054	MIRb
hg38_rmsk_L1ME4c_range=chr15:95158832-95159033	L1ME4c
hg38_rmsk_MIR_range=chr15:95161946-95162136	MIR
hg38_rmsk_MLT1J_range=chr15:95162155-95162280	MLT1J
hg38_rmsk_L2_range=chr15:95163395-95163812	L2
hg38_rmsk_L1MEi_range=chr15:95164508-95164587	L1MEi
hg38_rmsk_AluSx1_range=chr15:95164681-95164977	AluSx1
hg38_rmsk_L1MEd_range=chr15:95165020-95165419	L1MEd
hg38_rmsk_AluSc8_range=chr15:95165420-95165722	AluSc8
hg38_rmsk_L1MEd_range=chr15:95165723-95165760	L1MEd
hg38_rmsk_MLT1A0_range=chr15:95165976-95166194	MLT1A0
hg38_rmsk_AluJb_range=chr15:95166230-95166296	AluJb
hg38_rmsk_MLT1A0_range=chr15:95166296-95166398	MLT1A0
hg38_rmsk_MLT1J1_range=chr15:95166462-95166654	MLT1J1
hg38_rmsk_AluSz6_range=chr15:95166691-95166992	AluSz6
hg38_rmsk_MLT1J1_range=chr15:95166994-95167150	MLT1J1
hg38_rmsk_L2c_range=chr15:95167155-95167529	L2c
hg38_rmsk_L2c_range=chr15:95168059-95168120	L2c
hg38_rmsk_L2b_range=chr15:95171046-95171143	L2b
hg38_rmsk_MIRb_range=chr15:95171195-95171262	MIRb
hg38_rmsk_MIR_range=chr15:95171295-95171426	MIR
hg38_rmsk_MIR1_Amn_range=chr15:95171602-95171656	MIR1_Amn
hg38_rmsk_MamRTE1_range=chr15:95171810-95171888	MamRTE1
hg38_rmsk_AluSp_range=chr15:95172145-95172455	AluSp
hg38_rmsk_Tigger1_range=chr15:95173126-95173284	Tigger1
hg38_rmsk_Tigger1_range=chr15:95173274-95173498	Tigger1
hg38_rmsk_AluJr_range=chr15:95175788-95176113	AluJr
hg38_rmsk_HAL1M8_range=chr15:95176252-95176387	HAL1M8
hg38_rmsk_HAL1M8_range=chr15:95176404-95176941	HAL1M8
hg38_rmsk_L1ME4a_range=chr15:95177011-95177252	L1ME4a
hg38_rmsk_GA-rich_range=chr15:95177299-95177325	GA-rich
hg38_rmsk_L1MC4_range=chr15:95177520-95178478	L1MC4
hg38_rmsk_AluJb_range=chr15:95178609-95178769	AluJb
hg38_rmsk_AluJb_range=chr15:95178809-95178937	AluJb
hg38_rmsk_L1MC4_range=chr15:95178938-95179227	L1MC4
hg38_rmsk_AluSg4_range=chr15:95179228-95179538	AluSg4
hg38_rmsk_AluYf1_range=chr15:95179544-95179852	AluYf1
hg38_rmsk_L1MC4_range=chr15:95179853-95179997	L1MC4
hg38_rmsk_L1M8_range=chr15:95180007-95180862	L1M8
hg38_rmsk_MIR_range=chr15:95181234-95181378	MIR
hg38_rmsk_L1MA9_range=chr15:95181414-95181553	L1MA9
hg38_rmsk_AluSx4_range=chr15:95181554-95181852	AluSx4
hg38_rmsk_L1MA9_range=chr15:95181853-95181921	L1MA9
hg38_rmsk_L1MEh_range=chr15:95182515-95183057	L1MEh
hg38_rmsk_THE1B_range=chr15:95183099-95183193	THE1B
hg38_rmsk_THE1B_range=chr15:95183192-95183295	THE1B
hg38_rmsk_L1M2_range=chr15:95183299-95183837	L1M2
hg38_rmsk_AluYj4_range=chr15:95183838-95184134	AluYj4
hg38_rmsk_L1M2_range=chr15:95184135-95184790	L1M2
hg38_rmsk_L1MB7_range=chr15:95184792-95185037	L1MB7
hg38_rmsk_AluSp_range=chr15:95185038-95185331	AluSp
hg38_rmsk_L1MB7_range=chr15:95185332-95186154	L1MB7
hg38_rmsk_L1M5_range=chr15:95186171-95186624	L1M5
hg38_rmsk_L1PA16_range=chr15:95186784-95186926	L1PA16
hg38_rmsk_MSTA_range=chr15:95186928-95187345	MSTA
hg38_rmsk_MSTA-int_range=chr15:95187348-95188888	MSTA-int
hg38_rmsk_L1P4_range=chr15:95188889-95189971	L1P4
hg38_rmsk_L1PA16_range=chr15:95189964-95190427	L1PA16
hg38_rmsk_AluSq10_range=chr15:95190428-95190504	AluSq10
hg38_rmsk_L2b_range=chr15:95191814-95191896	L2b
hg38_rmsk_A-rich_range=chr15:95191934-95191967	A-rich
hg38_rmsk_MLT1N2_range=chr15:95192723-95192825	MLT1N2
hg38_rmsk_MIR_range=chr15:95193061-95193223	MIR
hg38_rmsk_MIR1_Amn_range=chr15:95194765-95194893	MIR1_Amn
hg38_rmsk_MIR1_Amn_range=chr15:95195240-95195314	MIR1_Amn
hg38_rmsk_MIRb_range=chr15:95195478-95195707	MIRb
hg38_rmsk_MER11B_range=chr15:95195937-95195980	MER11B
hg38_rmsk_MER11B_range=chr15:95195980-95196125	MER11B
hg38_rmsk_MER58B_range=chr15:95198190-95198278	MER58B
hg38_rmsk_L1M5_range=chr15:95198544-95198984	L1M5
hg38_rmsk_FLAM_A_range=chr15:95199357-95199485	FLAM_A
hg38_rmsk_HAL1ME_range=chr15:95199840-95199945	HAL1ME
hg38_rmsk_THE1C_range=chr15:95200251-95200623	THE1C
hg38_rmsk_THE1C-int_range=chr15:95200626-95202230	THE1C-int
hg38_rmsk_THE1C_range=chr15:95202233-95202488	THE1C
hg38_rmsk_HERVL-int_range=chr15:95202489-95205155	HERVL-int
hg38_rmsk_MLT2A2_range=chr15:95205156-95205704	MLT2A2
hg38_rmsk_THE1B_range=chr15:95205806-95206174	THE1B
hg38_rmsk_THE1B-int_range=chr15:95206175-95206601	THE1B-int
hg38_rmsk_AluSc_range=chr15:95206602-95206909	AluSc
hg38_rmsk_THE1B-int_range=chr15:95206910-95208064	THE1B-int
hg38_rmsk_THE1B_range=chr15:95208065-95208424	THE1B
hg38_rmsk_MER5A_range=chr15:95208985-95209045	MER5A
hg38_rmsk_MSTD_range=chr15:95209046-95209398	MSTD
hg38_rmsk_MER5A_range=chr15:95209399-95209483	MER5A
hg38_rmsk_MIRb_range=chr15:95212428-95212554	MIRb
hg38_rmsk_MLT1E3_range=chr15:95212609-95212864	MLT1E3
hg38_rmsk_MLT2C2_range=chr15:95212894-95212963	MLT2C2
hg38_rmsk_MLT1E3_range=chr15:95212911-95213105	MLT1E3
hg38_rmsk_Zaphod_range=chr15:95213100-95213305	Zaphod
hg38_rmsk_L1M_range=chr15:95213615-95213690	L1M
hg38_rmsk_AluSx_range=chr15:95213945-95214119	AluSx
hg38_rmsk_MSTB1_range=chr15:95214144-95214560	MSTB1
hg38_rmsk_L1ME3A_range=chr15:95216464-95216575	L1ME3A
hg38_rmsk_MER5A1_range=chr15:95216576-95216739	MER5A1
hg38_rmsk_L1ME3A_range=chr15:95216740-95217360	L1ME3A
hg38_rmsk_L1MA8_range=chr15:95217389-95217991	L1MA8
hg38_rmsk_L1M2_range=chr15:95217977-95218231	L1M2
hg38_rmsk_L1PA7_range=chr15:95218215-95219166	L1PA7
hg38_rmsk_L1MA8_range=chr15:95219161-95219215	L1MA8
hg38_rmsk_L1MA6_range=chr15:95219212-95219272	L1MA6
hg38_rmsk_L1MA8_range=chr15:95219264-95220524	L1MA8
hg38_rmsk_AluSc_range=chr15:95220525-95220824	AluSc
hg38_rmsk_L1MA8_range=chr15:95220825-95221577	L1MA8
hg38_rmsk_L1MA8_range=chr15:95221581-95221630	L1MA8
hg38_rmsk_AluSc_range=chr15:95221653-95221708	AluSc
hg38_rmsk_L1MA8_range=chr15:95221734-95224499	L1MA8
hg38_rmsk_Alu_range=chr15:95224533-95224595	Alu
hg38_rmsk_L1M5_range=chr15:95224596-95224786	L1M5
hg38_rmsk_MER31B_range=chr15:95224787-95225235	MER31B
hg38_rmsk_L1M5_range=chr15:95225236-95225283	L1M5
hg38_rmsk_MIR_range=chr15:95226252-95226439	MIR
hg38_rmsk_MIRb_range=chr15:95227006-95227201	MIRb
hg38_rmsk_MADE1_range=chr15:95227730-95227809	MADE1
hg38_rmsk_L3_range=chr15:95227822-95227975	L3
hg38_rmsk_MIR3_range=chr15:95228708-95228820	MIR3
hg38_rmsk_A-rich_range=chr15:95230401-95230468	A-rich
hg38_rmsk_GA-rich_range=chr15:95230477-95230509	GA-rich
hg38_rmsk_HAL1_range=chr15:95231294-95231463	HAL1
hg38_rmsk_HAL1_range=chr15:95231825-95232577	HAL1
hg38_rmsk_Kanga2_a_range=chr15:95232698-95233205	Kanga2_a
hg38_rmsk_HAL1_range=chr15:95233435-95233589	HAL1
hg38_rmsk_MIRc_range=chr15:95233729-95233841	MIRc
hg38_rmsk_MER58B_range=chr15:95233933-95234065	MER58B
hg38_rmsk_MSTA_range=chr15:95234218-95234597	MSTA
hg38_rmsk_MSTA-int_range=chr15:95234598-95235270	MSTA-int
hg38_rmsk_MSTA-int_range=chr15:95235254-95235464	MSTA-int
hg38_rmsk_MSTA_range=chr15:95235465-95235847	MSTA
hg38_rmsk_MLT1K_range=chr15:95236539-95236622	MLT1K
hg38_rmsk_AluSc8_range=chr15:95237428-95237738	AluSc8
hg38_rmsk_AluJo_range=chr15:95238148-95238431	AluJo
hg38_rmsk_G-rich_range=chr15:95239279-95239457	G-rich
hg38_rmsk_MIR1_Amn_range=chr15:95239542-95239672	MIR1_Amn
hg38_rmsk_AluSx4_range=chr15:95241311-95241580	AluSx4
hg38_rmsk_MIRc_range=chr15:95241640-95241755	MIRc
hg38_rmsk_MIRc_range=chr15:95242466-95242564	MIRc
hg38_rmsk_GA-rich_range=chr15:95242565-95242706	GA-rich
hg38_rmsk_AluSc_range=chr15:95242707-95242992	AluSc
hg38_rmsk_GA-rich_range=chr15:95242993-95243115	GA-rich
hg38_rmsk_MIRb_range=chr15:95243118-95243220	MIRb
hg38_rmsk_AluJr4_range=chr15:95243952-95244240	AluJr4
hg38_rmsk_AluSx_range=chr15:95244313-95244621	AluSx
hg38_rmsk_MSTA_range=chr15:95244627-95245030	MSTA
hg38_rmsk_MSTA-int_range=chr15:95245032-95245235	MSTA-int
hg38_rmsk_AluSz_range=chr15:95245236-95245534	AluSz
hg38_rmsk_MSTA-int_range=chr15:95245535-95245590	MSTA-int
hg38_rmsk_AluSp_range=chr15:95245911-95246075	AluSp
hg38_rmsk_A-rich_range=chr15:95246669-95246716	A-rich
hg38_rmsk_MLT1H_range=chr15:95247177-95247248	MLT1H
hg38_rmsk_LTR12_range=chr15:95247379-95247929	LTR12
hg38_rmsk_L1M5_range=chr15:95248233-95248369	L1M5
hg38_rmsk_L2a_range=chr15:95251061-95251092	L2a
hg38_rmsk_AluSq_range=chr15:95251148-95251422	AluSq
hg38_rmsk_L2a_range=chr15:95251423-95251679	L2a
hg38_rmsk_L2a_range=chr15:95251832-95252066	L2a
hg38_rmsk_L2b_range=chr15:95252348-95252428	L2b
hg38_rmsk_A-rich_range=chr15:95252431-95252478	A-rich
hg38_rmsk_MIRb_range=chr15:95253155-95253224	MIRb
hg38_rmsk_L1PB4_range=chr15:95253264-95253383	L1PB4
hg38_rmsk_AluJo_range=chr15:95253471-95253641	AluJo
hg38_rmsk_HAL1M8_range=chr15:95253642-95253752	HAL1M8
hg38_rmsk_AluSq2_range=chr15:95253753-95254011	AluSq2
hg38_rmsk_HAL1M8_range=chr15:95254012-95254133	HAL1M8
hg38_rmsk_MIRc_range=chr15:95254141-95254354	MIRc
hg38_rmsk_L1MD1_range=chr15:95254366-95255760	L1MD1
hg38_rmsk_Charlie24_range=chr15:95255880-95255930	Charlie24
hg38_rmsk_L2a_range=chr15:95256170-95256248	L2a
hg38_rmsk_MER8_range=chr15:95256261-95256329	MER8
hg38_rmsk_L1MD1_range=chr15:95256347-95256456	L1MD1
hg38_rmsk_L1MD1_range=chr15:95256464-95256820	L1MD1
hg38_rmsk_AluSz_range=chr15:95257421-95257708	AluSz
hg38_rmsk_MER5A1_range=chr15:95260465-95260577	MER5A1
hg38_rmsk_AluJr_range=chr15:95261011-95261301	AluJr
hg38_rmsk_MER20_range=chr15:95263778-95263996	MER20
hg38_rmsk_MIR1_Amn_range=chr15:95264183-95264292	MIR1_Amn
hg38_rmsk_L2c_range=chr15:95268029-95268241	L2c
hg38_rmsk_AluJr_range=chr15:95268370-95268669	AluJr
hg38_rmsk_AmnSINE2_range=chr15:95269800-95269915	AmnSINE2
hg38_rmsk_L1PA17_range=chr15:95270168-95270450	L1PA17
hg38_rmsk_MIRc_range=chr15:95271163-95271353	MIRc
hg38_rmsk_AluSq_range=chr15:95272501-95272789	AluSq
hg38_rmsk_MER103C_range=chr15:95272957-95273201	MER103C
hg38_rmsk_L2_range=chr15:95273358-95273476	L2
hg38_rmsk_MIRb_range=chr15:95273694-95273748	MIRb
hg38_rmsk_UCON26_range=chr15:95274432-95274557	UCON26
hg38_rmsk_AluSc_range=chr15:95275479-95275787	AluSc
hg38_rmsk_MIRc_range=chr15:95276125-95276164	MIRc
hg38_rmsk_L2a_range=chr15:95276248-95276291	L2a
hg38_rmsk_MIRc_range=chr15:95276613-95276696	MIRc
hg38_rmsk_X2_LINE_range=chr15:95277437-95277796	X2_LINE
hg38_rmsk_MIRb_range=chr15:95278003-95278126	MIRb
hg38_rmsk_MIRb_range=chr15:95278174-95278257	MIRb
hg38_rmsk_L2a_range=chr15:95279760-95279865	L2a
hg38_rmsk_AluSx_range=chr15:95280199-95280495	AluSx
hg38_rmsk_MIRb_range=chr15:95280700-95280872	MIRb
hg38_rmsk_MIRc_range=chr15:95281567-95281641	MIRc
hg38_rmsk_MER5B_range=chr15:95282545-95282646	MER5B
hg38_rmsk_MIR1_Amn_range=chr15:95288409-95288484	MIR1_Amn
hg38_rmsk_GA-rich_range=chr15:95292908-95292952	GA-rich
hg38_rmsk_GA-rich_range=chr15:95293687-95293731	GA-rich
hg38_rmsk_OldhAT1_range=chr15:95294436-95294520	OldhAT1
hg38_rmsk_AluSx_range=chr15:95294561-95294858	AluSx
hg38_rmsk_MER96B_range=chr15:95294861-95294995	MER96B
hg38_rmsk_GA-rich_range=chr15:95295812-95295883	GA-rich
hg38_rmsk_MER20_range=chr15:95297748-95297994	MER20
hg38_rmsk_MIRc_range=chr15:95297998-95298173	MIRc
hg38_rmsk_MIRb_range=chr15:95298524-95298728	MIRb
hg38_rmsk_MLT1G3_range=chr15:95299038-95299086	MLT1G3
hg38_rmsk_L1ME4a_range=chr15:95299157-95299241	L1ME4a
hg38_rmsk_AluSz_range=chr15:95299771-95300094	AluSz
hg38_rmsk_AluY_range=chr15:95300484-95300772	AluY
hg38_rmsk_L1MA4_range=chr15:95301597-95301826	L1MA4
hg38_rmsk_L1MB4_range=chr15:95301818-95301884	L1MB4
hg38_rmsk_AluSq2_range=chr15:95301908-95302205	AluSq2
hg38_rmsk_MIRb_range=chr15:95305873-95306026	MIRb
hg38_rmsk_AluJr_range=chr15:95306107-95306364	AluJr
hg38_rmsk_L1MB3_range=chr15:95306430-95306822	L1MB3
hg38_rmsk_MLT1A0_range=chr15:95306823-95307156	MLT1A0
hg38_rmsk_L1MB3_range=chr15:95307157-95307313	L1MB3
hg38_rmsk_L1ME3G_range=chr15:95307654-95307948	L1ME3G
hg38_rmsk_L1ME3G_range=chr15:95308282-95308376	L1ME3G
hg38_rmsk_AluSc_range=chr15:95309342-95309656	AluSc
hg38_rmsk_L1M6_range=chr15:95309657-95310148	L1M6
hg38_rmsk_MLT1D_range=chr15:95310578-95310990	MLT1D
hg38_rmsk_MSTA_range=chr15:95311324-95311732	MSTA
hg38_rmsk_AluSc_range=chr15:95311741-95312020	AluSc
hg38_rmsk_L1M6_range=chr15:95312275-95312738	L1M6
hg38_rmsk_AluJr_range=chr15:95313827-95314136	AluJr
hg38_rmsk_L2c_range=chr15:95315370-95315511	L2c
hg38_rmsk_AluSz_range=chr15:95315512-95315782	AluSz
hg38_rmsk_L2c_range=chr15:95315783-95315808	L2c
hg38_rmsk_L1MB8_range=chr15:95315811-95316265	L1MB8
hg38_rmsk_L2c_range=chr15:95316316-95317080	L2c
hg38_rmsk_L2c_range=chr15:95317081-95317396	L2c
hg38_rmsk_MLT1J_range=chr15:95317405-95317443	MLT1J
hg38_rmsk_MLT1J_range=chr15:95317664-95317809	MLT1J
hg38_rmsk_L2c_range=chr15:95317864-95318279	L2c
hg38_rmsk_AluSq2_range=chr15:95318326-95318494	AluSq2
hg38_rmsk_L2c_range=chr15:95318527-95318669	L2c
hg38_rmsk_Plat_L3_range=chr15:95318968-95319070	Plat_L3
hg38_rmsk_L1MB1_range=chr15:95319629-95319950	L1MB1
hg38_rmsk_MER21B_range=chr15:95319994-95320772	MER21B
hg38_rmsk_L1MB1_range=chr15:95320773-95321805	L1MB1
hg38_rmsk_AluSp_range=chr15:95322215-95322517	AluSp
hg38_rmsk_AluSx_range=chr15:95322578-95322869	AluSx
hg38_rmsk_LFSINE_Vert_range=chr15:95323894-95323959	LFSINE_Vert
hg38_rmsk_MER5B_range=chr15:95325573-95325690	MER5B
hg38_rmsk_L2_range=chr15:95325829-95325878	L2
hg38_rmsk_L1ME4c_range=chr15:95328419-95328698	L1ME4c
hg38_rmsk_L1MA9_range=chr15:95328779-95328882	L1MA9
hg38_rmsk_MamRep434_range=chr15:95330129-95330305	MamRep434
hg38_rmsk_L1PA3_range=chr15:95331555-95331758	L1PA3
hg38_rmsk_AluSz_range=chr15:95332097-95332388	AluSz
hg38_rmsk_HAL1_range=chr15:95332389-95333303	HAL1
hg38_rmsk_HAL1_range=chr15:95333405-95334084	HAL1
hg38_rmsk_AluSc_range=chr15:95334087-95334385	AluSc
hg38_rmsk_L1PA4_range=chr15:95334411-95335240	L1PA4
hg38_rmsk_HAL1_range=chr15:95335322-95335443	HAL1
hg38_rmsk_AluSx1_range=chr15:95335749-95336041	AluSx1
hg38_rmsk_MIRb_range=chr15:95337175-95337330	MIRb
hg38_rmsk_AluSx_range=chr15:95338094-95338393	AluSx
hg38_rmsk_MER115_range=chr15:95338708-95338850	MER115
hg38_rmsk_L2a_range=chr15:95339152-95339260	L2a
hg38_rmsk_MIRb_range=chr15:95339429-95339477	MIRb
hg38_rmsk_AluSc8_range=chr15:95339972-95340266	AluSc8
hg38_rmsk_L2c_range=chr15:95340349-95340416	L2c
hg38_rmsk_L1MC_range=chr15:95340454-95340584	L1MC
hg38_rmsk_L1MC_range=chr15:95340724-95340875	L1MC
hg38_rmsk_AluY_range=chr15:95341257-95341557	AluY
hg38_rmsk_Tigger3a_range=chr15:95341849-95342191	Tigger3a
hg38_rmsk_L1M5_range=chr15:95342217-95343186	L1M5
hg38_rmsk_MIR_range=chr15:95343349-95343436	MIR
hg38_rmsk_AluSq2_range=chr15:95343437-95343734	AluSq2
hg38_rmsk_L1MD_range=chr15:95343874-95344038	L1MD
hg38_rmsk_L1M5_range=chr15:95344256-95344678	L1M5
hg38_rmsk_GA-rich_range=chr15:95344899-95344982	GA-rich
hg38_rmsk_MIRc_range=chr15:95345051-95345176	MIRc
hg38_rmsk_MLT1D_range=chr15:95346173-95346673	MLT1D
hg38_rmsk_MER57D_range=chr15:95347203-95347599	MER57D
hg38_rmsk_LTR81B_range=chr15:95347616-95348007	LTR81B
hg38_rmsk_MIR_range=chr15:95350023-95350203	MIR
hg38_rmsk_MIRc_range=chr15:95350225-95350279	MIRc
hg38_rmsk_MER53_range=chr15:95350280-95350452	MER53
hg38_rmsk_MIRc_range=chr15:95350453-95350537	MIRc
hg38_rmsk_GA-rich_range=chr15:95350843-95350877	GA-rich
hg38_rmsk_AluSx_range=chr15:95351386-95351665	AluSx
hg38_rmsk_L2b_range=chr15:95354255-95354315	L2b
hg38_rmsk_MER74B_range=chr15:95355751-95355797	MER74B
hg38_rmsk_AluJr_range=chr15:95355798-95356111	AluJr
hg38_rmsk_MER74B_range=chr15:95356112-95356538	MER74B
hg38_rmsk_L1ME3E_range=chr15:95357125-95357324	L1ME3E
hg38_rmsk_FLAM_A_range=chr15:95357325-95357454	FLAM_A
hg38_rmsk_L1ME3E_range=chr15:95357455-95357878	L1ME3E
hg38_rmsk_AluJb_range=chr15:95357918-95358193	AluJb
hg38_rmsk_LTR12F_range=chr15:95358737-95359187	LTR12F
hg38_rmsk_MIR_range=chr15:95359432-95359586	MIR
hg38_rmsk_UCON29_range=chr15:95360212-95360306	UCON29
hg38_rmsk_L2c_range=chr15:95360921-95360981	L2c
hg38_rmsk_THE1B_range=chr15:95360982-95361341	THE1B
hg38_rmsk_L2c_range=chr15:95361342-95361551	L2c
hg38_rmsk_LOR1a_range=chr15:95362130-95362617	LOR1a
hg38_rmsk_X6B_LINE_range=chr15:95362947-95363105	X6B_LINE
hg38_rmsk_MIRc_range=chr15:95364806-95364987	MIRc
hg38_rmsk_X8_LINE_range=chr15:95365106-95365147	X8_LINE
hg38_rmsk_CR1-13_AMi_range=chr15:95367445-95367509	CR1-13_AMi
hg38_rmsk_AluYc3_range=chr15:95370626-95370726	AluYc3
hg38_rmsk_MLT1A0_range=chr15:95371098-95371385	MLT1A0
hg38_rmsk_MIR_range=chr15:95371999-95372240	MIR
hg38_rmsk_L2c_range=chr15:95372274-95372342	L2c
hg38_rmsk_MIRb_range=chr15:95372728-95372849	MIRb
hg38_rmsk_Charlie4a_range=chr15:95373194-95373537	Charlie4a
hg38_rmsk_MIR_range=chr15:95375629-95375918	MIR
hg38_rmsk_THE1D_range=chr15:95375962-95376336	THE1D
hg38_rmsk_MER94_range=chr15:95378308-95378408	MER94
hg38_rmsk_L1PA12_range=chr15:95378769-95379839	L1PA12
hg38_rmsk_AluJr_range=chr15:95380145-95380435	AluJr
hg38_rmsk_L2c_range=chr15:95380713-95380823	L2c
hg38_rmsk_L1MC2_range=chr15:95381971-95383951	L1MC2
hg38_rmsk_AluJb_range=chr15:95384202-95384484	AluJb
hg38_rmsk_MLT1E2_range=chr15:95384783-95385359	MLT1E2
hg38_rmsk_L4_C_Mam_range=chr15:95385388-95385455	L4_C_Mam
hg38_rmsk_L1ME4a_range=chr15:95385503-95385813	L1ME4a
hg38_rmsk_L1M_range=chr15:95386054-95386176	L1M
hg38_rmsk_MER77B_range=chr15:95386636-95387029	MER77B
hg38_rmsk_MER77B_range=chr15:95387053-95387152	MER77B
hg38_rmsk_L1MD_range=chr15:95387214-95387730	L1MD
hg38_rmsk_AluSp_range=chr15:95387731-95387991	AluSp
hg38_rmsk_L1MD_range=chr15:95387992-95388085	L1MD
hg38_rmsk_L1ME1_range=chr15:95388068-95388213	L1ME1
hg38_rmsk_AluJb_range=chr15:95388214-95388492	AluJb
hg38_rmsk_L1ME1_range=chr15:95388493-95389589	L1ME1
hg38_rmsk_MLT1A1_range=chr15:95389590-95389945	MLT1A1
hg38_rmsk_L1ME1_range=chr15:95389946-95390113	L1ME1
hg38_rmsk_L1P2_range=chr15:95390124-95390346	L1P2
hg38_rmsk_L1PA7_range=chr15:95390347-95390590	L1PA7
hg38_rmsk_L1ME1_range=chr15:95390627-95390786	L1ME1
hg38_rmsk_A-rich_range=chr15:95390792-95390802	A-rich
hg38_rmsk_AluJo_range=chr15:95390803-95391118	AluJo
hg38_rmsk_L1MC3_range=chr15:95391126-95391655	L1MC3
hg38_rmsk_L1MEg_range=chr15:95391744-95392184	L1MEg
hg38_rmsk_AluSz_range=chr15:95392185-95392475	AluSz
hg38_rmsk_L1MEg_range=chr15:95392476-95393264	L1MEg
hg38_rmsk_AluSx1_range=chr15:95395642-95395951	AluSx1
hg38_rmsk_MIR_range=chr15:95396965-95397184	MIR
hg38_rmsk_A-rich_range=chr15:95397255-95397307	A-rich
hg38_rmsk_L2_range=chr15:95397464-95397647	L2
hg38_rmsk_AluSx3_range=chr15:95397709-95398013	AluSx3
hg38_rmsk_MLT1B_range=chr15:95398302-95398660	MLT1B
hg38_rmsk_L2_range=chr15:95399016-95399302	L2
hg38_rmsk_MIR_range=chr15:95399514-95399730	MIR
hg38_rmsk_AluSc8_range=chr15:95400143-95400423	AluSc8
hg38_rmsk_A-rich_range=chr15:95401555-95401620	A-rich
hg38_rmsk_MIRb_range=chr15:95402419-95402587	MIRb
hg38_rmsk_MIRb_range=chr15:95402713-95402831	MIRb
hg38_rmsk_MLT2B3_range=chr15:95402854-95403357	MLT2B3
hg38_rmsk_MLT2B3_range=chr15:95403441-95403485	MLT2B3
hg38_rmsk_MIRb_range=chr15:95404852-95404893	MIRb
hg38_rmsk_AluJo_range=chr15:95406206-95406323	AluJo
hg38_rmsk_MIRc_range=chr15:95406752-95406814	MIRc
hg38_rmsk_FLAM_C_range=chr15:95406926-95407048	FLAM_C
hg38_rmsk_Charlie24_range=chr15:95407228-95407319	Charlie24
hg38_rmsk_Charlie4z_range=chr15:95407504-95407641	Charlie4z
hg38_rmsk_L1M5_range=chr15:95407962-95408195	L1M5
hg38_rmsk_AluSq4_range=chr15:95410423-95410715	AluSq4
hg38_rmsk_MamRep564_range=chr15:95411558-95411697	MamRep564
hg38_rmsk_L2a_range=chr15:95411782-95412090	L2a
hg38_rmsk_MIRb_range=chr15:95413068-95413264	MIRb
hg38_rmsk_MIRb_range=chr15:95414104-95414261	MIRb
hg38_rmsk_MLT1N2_range=chr15:95414550-95414686	MLT1N2
hg38_rmsk_MIRb_range=chr15:95414690-95414935	MIRb
hg38_rmsk_MIR3_range=chr15:95415366-95415432	MIR3
hg38_rmsk_L2a_range=chr15:95415616-95415728	L2a
hg38_rmsk_L2a_range=chr15:95415971-95416457	L2a
hg38_rmsk_MLT1J_range=chr15:95418194-95418585	MLT1J
hg38_rmsk_MIRc_range=chr15:95418590-95418690	MIRc
hg38_rmsk_Arthur1_range=chr15:95418965-95419347	Arthur1
hg38_rmsk_Arthur1_range=chr15:95419349-95419770	Arthur1
hg38_rmsk_Arthur1_range=chr15:95419764-95419976	Arthur1
hg38_rmsk_THE1B-int_range=chr15:95420695-95422288	THE1B-int
hg38_rmsk_THE1B_range=chr15:95422289-95422641	THE1B
hg38_rmsk_L1MC1_range=chr15:95422728-95423497	L1MC1
hg38_rmsk_MLT2A2_range=chr15:95423502-95423559	MLT2A2
hg38_rmsk_MLT2A2_range=chr15:95423785-95424173	MLT2A2
hg38_rmsk_L1ME2_range=chr15:95424306-95425068	L1ME2
hg38_rmsk_L1MEf_range=chr15:95425075-95425541	L1MEf
hg38_rmsk_AluJb_range=chr15:95425542-95425848	AluJb
hg38_rmsk_L1MEf_range=chr15:95425849-95427049	L1MEf
hg38_rmsk_MLT1B_range=chr15:95427199-95427471	MLT1B
hg38_rmsk_L1MA9_range=chr15:95427475-95427674	L1MA9
hg38_rmsk_MER2_range=chr15:95427675-95427978	MER2
hg38_rmsk_L1MA9_range=chr15:95427979-95428025	L1MA9
hg38_rmsk_L1MA9_range=chr15:95428063-95428393	L1MA9
hg38_rmsk_AluSx_range=chr15:95428394-95428493	AluSx
hg38_rmsk_AluSx1_range=chr15:95428494-95428743	AluSx1
hg38_rmsk_L1MEf_range=chr15:95428746-95429365	L1MEf
hg38_rmsk_L1MEf_range=chr15:95429723-95429835	L1MEf
hg38_rmsk_L2c_range=chr15:95431696-95431795	L2c
hg38_rmsk_L2_range=chr15:95432451-95432668	L2
hg38_rmsk_L1M_range=chr15:95432682-95432800	L1M
hg38_rmsk_MIRb_range=chr15:95433020-95433198	MIRb
hg38_rmsk_MIRb_range=chr15:95433617-95433795	MIRb
hg38_rmsk_L3_range=chr15:95433859-95433972	L3
hg38_rmsk_L3_range=chr15:95434261-95434342	L3
hg38_rmsk_MER5B_range=chr15:95435370-95435482	MER5B
hg38_rmsk_MIR_range=chr15:95435775-95435989	MIR
hg38_rmsk_L2_range=chr15:95435987-95436643	L2
hg38_rmsk_AluSx1_range=chr15:95436644-95436950	AluSx1
hg38_rmsk_L2_range=chr15:95436951-95437404	L2
hg38_rmsk_MIRb_range=chr15:95437461-95437678	MIRb
hg38_rmsk_AluSz6_range=chr15:95439577-95439752	AluSz6
hg38_rmsk_GA-rich_range=chr15:95439756-95439784	GA-rich
hg38_rmsk_LTR78B_range=chr15:95443867-95444232	LTR78B
hg38_rmsk_Tigger3a_range=chr15:95444667-95444992	Tigger3a
hg38_rmsk_MIRb_range=chr15:95445819-95445875	MIRb
hg38_rmsk_AluSq2_range=chr15:95445876-95446191	AluSq2
hg38_rmsk_MIRb_range=chr15:95446192-95446344	MIRb
hg38_rmsk_MIR_range=chr15:95446327-95446557	MIR
hg38_rmsk_A-rich_range=chr15:95446767-95446800	A-rich
hg38_rmsk_L2c_range=chr15:95447136-95447384	L2c
hg38_rmsk_MIRb_range=chr15:95447533-95447684	MIRb
hg38_rmsk_L1MC_range=chr15:95448211-95448338	L1MC
hg38_rmsk_L1ME4a_range=chr15:95448523-95448578	L1ME4a
hg38_rmsk_MIRb_range=chr15:95448776-95448916	MIRb
hg38_rmsk_L2b_range=chr15:95449002-95449111	L2b
hg38_rmsk_MER58B_range=chr15:95451367-95451701	MER58B
hg38_rmsk_UCON1_range=chr15:95451906-95452221	UCON1
hg38_rmsk_L1ME4a_range=chr15:95452882-95452926	L1ME4a
hg38_rmsk_AluSp_range=chr15:95452927-95453237	AluSp
hg38_rmsk_L1ME4a_range=chr15:95453238-95453331	L1ME4a
hg38_rmsk_AluSx_range=chr15:95453406-95453724	AluSx
hg38_rmsk_A-rich_range=chr15:95453834-95453865	A-rich
hg38_rmsk_GA-rich_range=chr15:95453996-95454059	GA-rich
hg38_rmsk_MIR3_range=chr15:95455483-95455647	MIR3
hg38_rmsk_MLT1H_range=chr15:95456638-95457030	MLT1H
hg38_rmsk_FLAM_C_range=chr15:95460216-95460352	FLAM_C
hg38_rmsk_L1MC1_range=chr15:95460413-95460567	L1MC1
hg38_rmsk_AluSx_range=chr15:95460568-95460862	AluSx
hg38_rmsk_L1MC1_range=chr15:95460863-95460946	L1MC1
hg38_rmsk_MER46C_range=chr15:95461036-95461323	MER46C
hg38_rmsk_A-rich_range=chr15:95461700-95461810	A-rich
hg38_rmsk_L1MC1_range=chr15:95462863-95463060	L1MC1
hg38_rmsk_MIR_range=chr15:95463069-95463166	MIR
hg38_rmsk_AluSc8_range=chr15:95465790-95466093	AluSc8
hg38_rmsk_MIR_range=chr15:95466492-95466748	MIR
hg38_rmsk_MIRc_range=chr15:95467360-95467469	MIRc
hg38_rmsk_MIR_range=chr15:95467621-95467868	MIR
hg38_rmsk_L2b_range=chr15:95468046-95468124	L2b
hg38_rmsk_MER3_range=chr15:95468139-95468344	MER3
hg38_rmsk_L2b_range=chr15:95468346-95468389	L2b
hg38_rmsk_L2b_range=chr15:95468511-95468584	L2b
hg38_rmsk_MIR_range=chr15:95469963-95470172	MIR
hg38_rmsk_MIRb_range=chr15:95470170-95470354	MIRb
hg38_rmsk_A-rich_range=chr15:95473899-95473927	A-rich
hg38_rmsk_MIR_range=chr15:95477396-95477533	MIR
hg38_rmsk_MIR_range=chr15:95477540-95477632	MIR
hg38_rmsk_L2a_range=chr15:95478231-95478636	L2a
hg38_rmsk_L1MA8_range=chr15:95479196-95479337	L1MA8
hg38_rmsk_MIRc_range=chr15:95479589-95479698	MIRc
hg38_rmsk_MIRb_range=chr15:95480577-95480720	MIRb
hg38_rmsk_L3_range=chr15:95480785-95481050	L3
hg38_rmsk_L3_range=chr15:95481205-95481314	L3
hg38_rmsk_L1MB4_range=chr15:95482273-95483004	L1MB4
hg38_rmsk_L1M4c_range=chr15:95482971-95485021	L1M4c
hg38_rmsk_L1M4_range=chr15:95485122-95485373	L1M4
hg38_rmsk_L3_range=chr15:95485712-95485770	L3
hg38_rmsk_L4_C_Mam_range=chr15:95485997-95486523	L4_C_Mam
hg38_rmsk_AluSx_range=chr15:95486731-95487021	AluSx
hg38_rmsk_AluSx1_range=chr15:95490192-95490449	AluSx1
hg38_rmsk_MIRb_range=chr15:95490839-95490952	MIRb
hg38_rmsk_FAM_range=chr15:95492139-95492300	FAM
hg38_rmsk_MER45C_range=chr15:95492655-95492757	MER45C
hg38_rmsk_MER45B_range=chr15:95492764-95492818	MER45B
hg38_rmsk_MSTA_range=chr15:95493170-95493276	MSTA
hg38_rmsk_MSTB_range=chr15:95493569-95493961	MSTB
hg38_rmsk_Plat_L3_range=chr15:95494310-95494459	Plat_L3
hg38_rmsk_L1ME3G_range=chr15:95500428-95500564	L1ME3G
hg38_rmsk_L2a_range=chr15:95501592-95501652	L2a
hg38_rmsk_L1ME3G_range=chr15:95502820-95502917	L1ME3G
hg38_rmsk_MIR_range=chr15:95504488-95504665	MIR
hg38_rmsk_AluSg_range=chr15:95505254-95505542	AluSg
hg38_rmsk_MIRb_range=chr15:95506480-95506600	MIRb
hg38_rmsk_AluY_range=chr15:95506974-95507282	AluY
hg38_rmsk_L1ME1_range=chr15:95507418-95508323	L1ME1
hg38_rmsk_HERVL74-int_range=chr15:95508532-95509528	HERVL74-int
hg38_rmsk_HERVL74-int_range=chr15:95509534-95509698	HERVL74-int
hg38_rmsk_HERVL74-int_range=chr15:95509691-95509849	HERVL74-int
hg38_rmsk_HERVL74-int_range=chr15:95509828-95509943	HERVL74-int
hg38_rmsk_HERVL74-int_range=chr15:95509953-95510521	HERVL74-int
hg38_rmsk_HERVL74-int_range=chr15:95510511-95510677	HERVL74-int
hg38_rmsk_MER74B_range=chr15:95510679-95511113	MER74B
hg38_rmsk_L1ME1_range=chr15:95511114-95511196	L1ME1
hg38_rmsk_MLT1A_range=chr15:95511197-95511580	MLT1A
hg38_rmsk_L1ME1_range=chr15:95511581-95511952	L1ME1
hg38_rmsk_L1ME1_range=chr15:95511992-95512082	L1ME1
hg38_rmsk_AluY_range=chr15:95512083-95512384	AluY
hg38_rmsk_L1ME1_range=chr15:95512385-95512876	L1ME1
hg38_rmsk_L1ME4a_range=chr15:95513541-95513662	L1ME4a
hg38_rmsk_AluSc_range=chr15:95515020-95515315	AluSc
hg38_rmsk_MIRc_range=chr15:95516376-95516572	MIRc
hg38_rmsk_L1ME4c_range=chr15:95517309-95517558	L1ME4c
hg38_rmsk_L1ME4c_range=chr15:95517685-95517793	L1ME4c
hg38_rmsk_MER5A_range=chr15:95518656-95518746	MER5A
hg38_rmsk_MER5A_range=chr15:95518830-95518902	MER5A
hg38_rmsk_MIRb_range=chr15:95518907-95519085	MIRb
hg38_rmsk_L1MB8_range=chr15:95521805-95521965	L1MB8
hg38_rmsk_MER5A_range=chr15:95522172-95522250	MER5A
hg38_rmsk_MIRb_range=chr15:95522387-95522588	MIRb
hg38_rmsk_AluJo_range=chr15:95522918-95522979	AluJo
hg38_rmsk_AluJo_range=chr15:95523019-95523193	AluJo
hg38_rmsk_MER20_range=chr15:95523336-95523531	MER20
hg38_rmsk_AluSx1_range=chr15:95523692-95523993	AluSx1
hg38_rmsk_AluSp_range=chr15:95524778-95525067	AluSp
hg38_rmsk_THE1B_range=chr15:95525089-95525443	THE1B
hg38_rmsk_THE1B-int_range=chr15:95525448-95527013	THE1B-int
hg38_rmsk_THE1B_range=chr15:95527014-95527370	THE1B
hg38_rmsk_MLT1A0_range=chr15:95527376-95527705	MLT1A0
hg38_rmsk_L2_range=chr15:95528238-95528408	L2
hg38_rmsk_AluSg_range=chr15:95528668-95528966	AluSg
hg38_rmsk_MLT1I_range=chr15:95529181-95529541	MLT1I
hg38_rmsk_L2a_range=chr15:95529988-95530081	L2a
hg38_rmsk_AluSx1_range=chr15:95530192-95530439	AluSx1
hg38_rmsk_L1MC3_range=chr15:95533332-95534331	L1MC3
hg38_rmsk_AluSq2_range=chr15:95534962-95535246	AluSq2
hg38_rmsk_MER1B_range=chr15:95536603-95536920	MER1B
hg38_rmsk_L2a_range=chr15:95537102-95537161	L2a
hg38_rmsk_L1PA10_range=chr15:95537699-95538128	L1PA10
hg38_rmsk_MER20_range=chr15:95538200-95538403	MER20
hg38_rmsk_GA-rich_range=chr15:95538930-95539018	GA-rich
hg38_rmsk_A-rich_range=chr15:95539056-95539103	A-rich
hg38_rmsk_L3_range=chr15:95539722-95539913	L3
hg38_rmsk_MLT2A2_range=chr15:95540099-95540645	MLT2A2
hg38_rmsk_AluSx1_range=chr15:95540954-95541250	AluSx1
hg38_rmsk_MIRc_range=chr15:95541919-95542089	MIRc
hg38_rmsk_L3b_range=chr15:95543433-95543483	L3b
hg38_rmsk_MER5A1_range=chr15:95543486-95543649	MER5A1
hg38_rmsk_MER5B_range=chr15:95543721-95543795	MER5B
hg38_rmsk_MER5A_range=chr15:95543829-95543985	MER5A
hg38_rmsk_MER3_range=chr15:95544066-95544269	MER3
hg38_rmsk_LTR104_Mam_range=chr15:95545438-95545586	LTR104_Mam
hg38_rmsk_MIRb_range=chr15:95545996-95546077	MIRb
hg38_rmsk_MIR3_range=chr15:95546142-95546277	MIR3
hg38_rmsk_AluSz6_range=chr15:95546564-95546871	AluSz6
hg38_rmsk_MIRb_range=chr15:95547004-95547175	MIRb
hg38_rmsk_L2_range=chr15:95547742-95547897	L2
hg38_rmsk_L2-3_Crp_range=chr15:95547907-95548068	L2-3_Crp
hg38_rmsk_L2_range=chr15:95548071-95548512	L2
hg38_rmsk_MER8_range=chr15:95548514-95548704	MER8
hg38_rmsk_AluSq2_range=chr15:95548958-95549264	AluSq2
hg38_rmsk_GA-rich_range=chr15:95550210-95550261	GA-rich
hg38_rmsk_FLAM_C_range=chr15:95552634-95552765	FLAM_C
hg38_rmsk_AluJo_range=chr15:95552971-95553137	AluJo
hg38_rmsk_MIR_range=chr15:95554733-95554981	MIR
hg38_rmsk_MADE1_range=chr15:95558068-95558103	MADE1
hg38_rmsk_L2a_range=chr15:95558183-95558235	L2a
hg38_rmsk_L2b_range=chr15:95559152-95559212	L2b
hg38_rmsk_MER44A_range=chr15:95559825-95559900	MER44A
hg38_rmsk_MER44B_range=chr15:95559902-95560173	MER44B
hg38_rmsk_Tigger7_range=chr15:95560172-95560510	Tigger7
hg38_rmsk_AluJo_range=chr15:95561927-95562077	AluJo
hg38_rmsk_L1ME4a_range=chr15:95562491-95562885	L1ME4a
hg38_rmsk_MIR_range=chr15:95563597-95563749	MIR
hg38_rmsk_LTR79_range=chr15:95564158-95564315	LTR79
hg38_rmsk_LTR79_range=chr15:95564448-95564560	LTR79
hg38_rmsk_AluSx1_range=chr15:95564673-95564976	AluSx1
hg38_rmsk_L2c_range=chr15:95566533-95566706	L2c
hg38_rmsk_LTR16E2_range=chr15:95567001-95567323	LTR16E2
hg38_rmsk_Tigger1_range=chr15:95567947-95570416	Tigger1
hg38_rmsk_MamRep1527_range=chr15:95570673-95570748	MamRep1527
hg38_rmsk_L1MEd_range=chr15:95570932-95571250	L1MEd
hg38_rmsk_AluYi6_range=chr15:95571600-95571758	AluYi6
hg38_rmsk_L1MEd_range=chr15:95571906-95572418	L1MEd
hg38_rmsk_Tigger2a_range=chr15:95573170-95573578	Tigger2a
hg38_rmsk_Tigger3c_range=chr15:95574976-95575036	Tigger3c
hg38_rmsk_AluSz_range=chr15:95575037-95575270	AluSz
hg38_rmsk_Tigger3c_range=chr15:95575271-95575464	Tigger3c
hg38_rmsk_Tigger3_range=chr15:95575462-95575553	Tigger3
hg38_rmsk_L2b_range=chr15:95575724-95575895	L2b
hg38_rmsk_MER58B_range=chr15:95577347-95577682	MER58B
hg38_rmsk_GA-rich_range=chr15:95578135-95578178	GA-rich
hg38_rmsk_LTR86B2_range=chr15:95581049-95581180	LTR86B2
hg38_rmsk_LTR86B2_range=chr15:95581260-95581463	LTR86B2
hg38_rmsk_AluSx_range=chr15:95581527-95581838	AluSx
hg38_rmsk_MIR1_Amn_range=chr15:95582157-95582278	MIR1_Amn
hg38_rmsk_MamRep564_range=chr15:95582394-95582543	MamRep564
hg38_rmsk_Charlie15a_range=chr15:95582758-95582871	Charlie15a
hg38_rmsk_L2c_range=chr15:95583204-95583251	L2c
hg38_rmsk_MLT1I_range=chr15:95583927-95584313	MLT1I
hg38_rmsk_MIR_range=chr15:95585187-95585347	MIR
hg38_rmsk_AluSz_range=chr15:95585983-95586290	AluSz
hg38_rmsk_MLT1J1_range=chr15:95586353-95586386	MLT1J1
hg38_rmsk_MLT1J1_range=chr15:95586414-95586498	MLT1J1
hg38_rmsk_MLT1F2_range=chr15:95586763-95587271	MLT1F2
hg38_rmsk_MER53_range=chr15:95589401-95589492	MER53
hg38_rmsk_GA-rich_range=chr15:95590036-95590070	GA-rich
hg38_rmsk_MIRc_range=chr15:95591355-95591522	MIRc
hg38_rmsk_L2b_range=chr15:95592689-95592819	L2b
hg38_rmsk_MIRb_range=chr15:95592852-95592936	MIRb
hg38_rmsk_MER103C_range=chr15:95593134-95593333	MER103C
hg38_rmsk_L4_A_Mam_range=chr15:95593380-95593446	L4_A_Mam
hg38_rmsk_L4_A_Mam_range=chr15:95593809-95594291	L4_A_Mam
hg38_rmsk_L2b_range=chr15:95594433-95594495	L2b
hg38_rmsk_MER113_range=chr15:95599671-95599778	MER113
hg38_rmsk_MIRb_range=chr15:95600795-95600832	MIRb
hg38_rmsk_L2a_range=chr15:95600799-95600841	L2a
hg38_rmsk_GA-rich_range=chr15:95600938-95601047	GA-rich
hg38_rmsk_L1ME2z_range=chr15:95601614-95601722	L1ME2z
hg38_rmsk_L1MC4_range=chr15:95601716-95601849	L1MC4
hg38_rmsk_MIRb_range=chr15:95601980-95602215	MIRb
hg38_rmsk_A-rich_range=chr15:95602277-95602342	A-rich
hg38_rmsk_L1PREC2_range=chr15:95602605-95603080	L1PREC2
hg38_rmsk_UCON26_range=chr15:95603890-95604070	UCON26
hg38_rmsk_MIR_range=chr15:95605496-95605720	MIR
hg38_rmsk_L1PREC2_range=chr15:95607042-95607146	L1PREC2
hg38_rmsk_MIR_range=chr15:95607193-95607252	MIR
hg38_rmsk_L1ME4a_range=chr15:95607666-95607958	L1ME4a
hg38_rmsk_OldhAT1_range=chr15:95608035-95608091	OldhAT1
hg38_rmsk_AluSz_range=chr15:95612437-95612740	AluSz
hg38_rmsk_L2b_range=chr15:95613302-95613385	L2b
hg38_rmsk_MIRc_range=chr15:95613528-95613578	MIRc
hg38_rmsk_MIRb_range=chr15:95616665-95616858	MIRb
hg38_rmsk_MER53_range=chr15:95617224-95617413	MER53
hg38_rmsk_MIRb_range=chr15:95617495-95617583	MIRb
hg38_rmsk_MIR_range=chr15:95617803-95618015	MIR
hg38_rmsk_L4_A_Mam_range=chr15:95619239-95619394	L4_A_Mam
hg38_rmsk_L2b_range=chr15:95620221-95620346	L2b
hg38_rmsk_MER5B_range=chr15:95620598-95620719	MER5B
hg38_rmsk_MLT1I_range=chr15:95621362-95621453	MLT1I
hg38_rmsk_MLT1I-int_range=chr15:95621454-95621596	MLT1I-int
hg38_rmsk_L1MA7_range=chr15:95621597-95621776	L1MA7
hg38_rmsk_MLT1I-int_range=chr15:95621777-95622033	MLT1I-int
hg38_rmsk_AluSq2_range=chr15:95622354-95622652	AluSq2
hg38_rmsk_MIRb_range=chr15:95622771-95622961	MIRb
hg38_rmsk_MER67A_range=chr15:95622968-95623107	MER67A
hg38_rmsk_UCON26_range=chr15:95624160-95624361	UCON26
hg38_rmsk_MER5A1_range=chr15:95626299-95626425	MER5A1
hg38_rmsk_MIR3_range=chr15:95627647-95627829	MIR3
hg38_rmsk_MIR_range=chr15:95630113-95630337	MIR
hg38_rmsk_L1MA3_range=chr15:95630415-95631627	L1MA3
hg38_rmsk_L1ME4b_range=chr15:95631638-95631786	L1ME4b
hg38_rmsk_L1MB3_range=chr15:95631935-95632379	L1MB3
hg38_rmsk_MIRb_range=chr15:95633359-95633604	MIRb
hg38_rmsk_L3_range=chr15:95634438-95634898	L3
hg38_rmsk_AluY_range=chr15:95634899-95635220	AluY
hg38_rmsk_L3_range=chr15:95635221-95635408	L3
hg38_rmsk_MLT1A0_range=chr15:95636195-95636500	MLT1A0
hg38_rmsk_L1PA5_range=chr15:95637383-95637784	L1PA5
hg38_rmsk_L1M6_range=chr15:95637785-95637980	L1M6
hg38_rmsk_AluYm1_range=chr15:95638217-95638514	AluYm1
hg38_rmsk_AluJr_range=chr15:95639622-95639779	AluJr
hg38_rmsk_L2b_range=chr15:95640519-95640623	L2b
hg38_rmsk_MIRc_range=chr15:95641217-95641411	MIRc
hg38_rmsk_MER103C_range=chr15:95641478-95641728	MER103C
hg38_rmsk_L2b_range=chr15:95642298-95642396	L2b
hg38_rmsk_MLT1A_range=chr15:95642538-95642769	MLT1A
hg38_rmsk_AluSq2_range=chr15:95642771-95643082	AluSq2
hg38_rmsk_MLT1A_range=chr15:95643088-95643149	MLT1A
hg38_rmsk_L2a_range=chr15:95643807-95643891	L2a
hg38_rmsk_L2_range=chr15:95645181-95645776	L2
hg38_rmsk_MER102b_range=chr15:95646057-95646133	MER102b
hg38_rmsk_MIRc_range=chr15:95646387-95646444	MIRc
hg38_rmsk_L1ME4a_range=chr15:95648686-95648809	L1ME4a
hg38_rmsk_AluJr_range=chr15:95650231-95650543	AluJr
hg38_rmsk_MIR_range=chr15:95651038-95651265	MIR
hg38_rmsk_AluSq_range=chr15:95651389-95651687	AluSq
hg38_rmsk_AluJo_range=chr15:95651780-95651921	AluJo
hg38_rmsk_MIRb_range=chr15:95651929-95652017	MIRb
hg38_rmsk_MLT1L_range=chr15:95652505-95652683	MLT1L
hg38_rmsk_MIRb_range=chr15:95652988-95653130	MIRb
hg38_rmsk_L2b_range=chr15:95653186-95653456	L2b
hg38_rmsk_MLT1J_range=chr15:95653827-95654026	MLT1J
hg38_rmsk_L2b_range=chr15:95655886-95655950	L2b
hg38_rmsk_AluSq_range=chr15:95656220-95656514	AluSq
hg38_rmsk_MIR_range=chr15:95656713-95656858	MIR
hg38_rmsk_MER94_range=chr15:95657504-95657593	MER94
hg38_rmsk_L2_range=chr15:95657619-95658000	L2
hg38_rmsk_L2a_range=chr15:95658046-95658369	L2a
hg38_rmsk_L2a_range=chr15:95659074-95659162	L2a
hg38_rmsk_L2c_range=chr15:95660888-95661070	L2c
hg38_rmsk_MIRb_range=chr15:95661563-95661614	MIRb
hg38_rmsk_L2c_range=chr15:95661695-95661877	L2c
hg38_rmsk_AluY_range=chr15:95661972-95662260	AluY
hg38_rmsk_MER103C_range=chr15:95662618-95662814	MER103C
hg38_rmsk_MIRb_range=chr15:95663299-95663404	MIRb
hg38_rmsk_MER131_range=chr15:95664727-95664790	MER131
hg38_rmsk_MER5A1_range=chr15:95665425-95665586	MER5A1
hg38_rmsk_A-rich_range=chr15:95666549-95666598	A-rich
hg38_rmsk_A-rich_range=chr15:95667724-95667764	A-rich
hg38_rmsk_GA-rich_range=chr15:95668888-95668965	GA-rich
hg38_rmsk_MER131_range=chr15:95669919-95670068	MER131
hg38_rmsk_L2_range=chr15:95670207-95670372	L2
hg38_rmsk_L2a_range=chr15:95670534-95670666	L2a
hg38_rmsk_AluSz_range=chr15:95670993-95671305	AluSz
hg38_rmsk_L1ME4a_range=chr15:95671722-95671830	L1ME4a
hg38_rmsk_MLT1N2_range=chr15:95671837-95672012	MLT1N2
hg38_rmsk_MLT1N2_range=chr15:95672213-95672313	MLT1N2
hg38_rmsk_L1ME4a_range=chr15:95672627-95672780	L1ME4a
hg38_rmsk_AluJb_range=chr15:95672781-95673093	AluJb
hg38_rmsk_L1ME4a_range=chr15:95673094-95673297	L1ME4a
hg38_rmsk_MADE2_range=chr15:95673700-95673775	MADE2
hg38_rmsk_L1PB1_range=chr15:95675281-95676276	L1PB1
hg38_rmsk_L1PB1_range=chr15:95676249-95676345	L1PB1
hg38_rmsk_AluJb_range=chr15:95676637-95676742	AluJb
hg38_rmsk_AluSg7_range=chr15:95676984-95677267	AluSg7
hg38_rmsk_AluSp_range=chr15:95677815-95678098	AluSp
hg38_rmsk_L1ME3G_range=chr15:95679084-95679553	L1ME3G
hg38_rmsk_AluSx3_range=chr15:95679621-95679912	AluSx3
hg38_rmsk_L1MC2_range=chr15:95679932-95680212	L1MC2
hg38_rmsk_AluJr_range=chr15:95680213-95680482	AluJr
hg38_rmsk_L1MC2_range=chr15:95680483-95680502	L1MC2
hg38_rmsk_MSTB_range=chr15:95680762-95681173	MSTB
hg38_rmsk_AluSx_range=chr15:95681187-95681483	AluSx
hg38_rmsk_A-rich_range=chr15:95683455-95683495	A-rich
hg38_rmsk_L2c_range=chr15:95684484-95684625	L2c
hg38_rmsk_L1M5_range=chr15:95685179-95685372	L1M5
hg38_rmsk_L1PB3_range=chr15:95685369-95685491	L1PB3
hg38_rmsk_AluSc_range=chr15:95685503-95685790	AluSc
hg38_rmsk_L1M5_range=chr15:95685815-95686062	L1M5
hg38_rmsk_L1MC_range=chr15:95686063-95686458	L1MC
hg38_rmsk_L1M5_range=chr15:95686561-95686720	L1M5
hg38_rmsk_L2c_range=chr15:95688381-95688563	L2c
hg38_rmsk_MER117_range=chr15:95689496-95689680	MER117
hg38_rmsk_CR1_Mam_range=chr15:95690038-95690212	CR1_Mam
hg38_rmsk_L2c_range=chr15:95690456-95690662	L2c
hg38_rmsk_MER5A_range=chr15:95690994-95691174	MER5A
hg38_rmsk_AluJr4_range=chr15:95691346-95691641	AluJr4
hg38_rmsk_L1MEf_range=chr15:95692469-95692557	L1MEf
hg38_rmsk_L1MEf_range=chr15:95692607-95693118	L1MEf
hg38_rmsk_Tigger1_range=chr15:95693151-95693801	Tigger1
hg38_rmsk_L1MCc_range=chr15:95693875-95695917	L1MCc
hg38_rmsk_MADE1_range=chr15:95696353-95696438	MADE1
hg38_rmsk_MER5A1_range=chr15:95698127-95698253	MER5A1
hg38_rmsk_THE1B_range=chr15:95699657-95699987	THE1B
hg38_rmsk_THE1B-int_range=chr15:95699988-95701558	THE1B-int
hg38_rmsk_THE1B_range=chr15:95701559-95701923	THE1B
hg38_rmsk_AluJr_range=chr15:95702157-95702457	AluJr
hg38_rmsk_L1MCa_range=chr15:95702907-95704634	L1MCa
hg38_rmsk_L1MCa_range=chr15:95704685-95705290	L1MCa
hg38_rmsk_L1MCa_range=chr15:95705427-95705996	L1MCa
hg38_rmsk_AluSx_range=chr15:95706035-95706332	AluSx
hg38_rmsk_MER30_range=chr15:95708552-95708762	MER30
hg38_rmsk_MIR_range=chr15:95710827-95711030	MIR
hg38_rmsk_MIRb_range=chr15:95711062-95711128	MIRb
hg38_rmsk_MIRb_range=chr15:95712568-95712672	MIRb
hg38_rmsk_L2b_range=chr15:95714176-95714522	L2b
hg38_rmsk_GA-rich_range=chr15:95716838-95716947	GA-rich
hg38_rmsk_MER5B_range=chr15:95718833-95718879	MER5B
hg38_rmsk_AluJr4_range=chr15:95718880-95719199	AluJr4
hg38_rmsk_L1M4a1_range=chr15:95719201-95719469	L1M4a1
hg38_rmsk_AluSp_range=chr15:95719470-95719772	AluSp
hg38_rmsk_L1M4a1_range=chr15:95719773-95720962	L1M4a1
hg38_rmsk_L1M4a2_range=chr15:95721420-95721508	L1M4a2
hg38_rmsk_MSTD_range=chr15:95721509-95721874	MSTD
hg38_rmsk_L1M4a2_range=chr15:95721875-95722195	L1M4a2
hg38_rmsk_L1MEf_range=chr15:95722234-95725272	L1MEf
hg38_rmsk_L2_range=chr15:95725380-95725684	L2
hg38_rmsk_MamGypsy2-I_range=chr15:95725721-95726139	MamGypsy2-I
hg38_rmsk_MIRb_range=chr15:95726186-95726390	MIRb
hg38_rmsk_MamGypsy2-I_range=chr15:95726482-95726687	MamGypsy2-I
hg38_rmsk_LTR53_range=chr15:95726688-95727240	LTR53
hg38_rmsk_MamGypsy2-I_range=chr15:95727241-95727322	MamGypsy2-I
hg38_rmsk_MSTA_range=chr15:95727323-95727701	MSTA
hg38_rmsk_MamGypsy2-I_range=chr15:95727702-95727857	MamGypsy2-I
hg38_rmsk_MIR_range=chr15:95727879-95728112	MIR
hg38_rmsk_THE1D_range=chr15:95728363-95728716	THE1D
hg38_rmsk_ERV3-16A3_I-int_range=chr15:95728861-95729012	ERV3-16A3_I-int
hg38_rmsk_ERV3-16A3_I-int_range=chr15:95729016-95729527	ERV3-16A3_I-int
hg38_rmsk_LTR16A_range=chr15:95729529-95729950	LTR16A
hg38_rmsk_Charlie21a_range=chr15:95730716-95731565	Charlie21a
hg38_rmsk_AluSc8_range=chr15:95731569-95731742	AluSc8
hg38_rmsk_L2_range=chr15:95731954-95732283	L2
hg38_rmsk_MIRb_range=chr15:95734421-95734589	MIRb
hg38_rmsk_MIR_range=chr15:95735203-95735410	MIR
hg38_rmsk_L2a_range=chr15:95735754-95736218	L2a
hg38_rmsk_THE1D_range=chr15:95736219-95736575	THE1D
hg38_rmsk_L2a_range=chr15:95736576-95736760	L2a
hg38_rmsk_MIRb_range=chr15:95736831-95737012	MIRb
hg38_rmsk_AluSg_range=chr15:95737527-95737804	AluSg
hg38_rmsk_GA-rich_range=chr15:95738050-95738101	GA-rich
hg38_rmsk_MIR_range=chr15:95741034-95741060	MIR
hg38_rmsk_MLT1N2_range=chr15:95741279-95741595	MLT1N2
hg38_rmsk_MLT1D_range=chr15:95742487-95742942	MLT1D
hg38_rmsk_L2c_range=chr15:95744096-95744560	L2c
hg38_rmsk_MER58A_range=chr15:95744604-95744831	MER58A
hg38_rmsk_LTR104_Mam_range=chr15:95744929-95745088	LTR104_Mam
hg38_rmsk_MLT1I_range=chr15:95745231-95745538	MLT1I
hg38_rmsk_MSTB_range=chr15:95745553-95745803	MSTB
hg38_rmsk_MSTB_range=chr15:95745991-95746199	MSTB
hg38_rmsk_AluSz_range=chr15:95746402-95746699	AluSz
hg38_rmsk_L2b_range=chr15:95746902-95747088	L2b
hg38_rmsk_MLT2B4_range=chr15:95749196-95749241	MLT2B4
hg38_rmsk_AluY_range=chr15:95749242-95749542	AluY
hg38_rmsk_MLT2B4_range=chr15:95749543-95749888	MLT2B4
hg38_rmsk_L1MA6_range=chr15:95750178-95750444	L1MA6
hg38_rmsk_MSTB1_range=chr15:95750445-95750615	MSTB1
hg38_rmsk_MSTB1_range=chr15:95750660-95750860	MSTB1
hg38_rmsk_L1MA6_range=chr15:95750861-95750958	L1MA6
hg38_rmsk_MLT1O_range=chr15:95754083-95754391	MLT1O
hg38_rmsk_L1ME3B_range=chr15:95755223-95755302	L1ME3B
hg38_rmsk_L1ME3B_range=chr15:95755310-95755760	L1ME3B
hg38_rmsk_AluJr4_range=chr15:95755784-95756033	AluJr4
hg38_rmsk_L1ME3B_range=chr15:95756042-95757941	L1ME3B
hg38_rmsk_L1PA8_range=chr15:95757942-95758213	L1PA8
hg38_rmsk_L1ME3B_range=chr15:95758214-95758294	L1ME3B
hg38_rmsk_L1ME3B_range=chr15:95758292-95758739	L1ME3B
hg38_rmsk_AluSz_range=chr15:95759350-95759695	AluSz
hg38_rmsk_A-rich_range=chr15:95760068-95760116	A-rich
hg38_rmsk_Mam_R4_range=chr15:95763602-95763697	Mam_R4
hg38_rmsk_Tigger20a_range=chr15:95764184-95764629	Tigger20a
hg38_rmsk_MIRb_range=chr15:95764858-95764942	MIRb
hg38_rmsk_THE1C_range=chr15:95765085-95765458	THE1C
hg38_rmsk_L1M5_range=chr15:95765849-95765999	L1M5
hg38_rmsk_L1MEc_range=chr15:95766011-95766628	L1MEc
hg38_rmsk_AluSx1_range=chr15:95766629-95766924	AluSx1
hg38_rmsk_L1MEc_range=chr15:95766925-95767540	L1MEc
hg38_rmsk_AluSq2_range=chr15:95767541-95767852	AluSq2
hg38_rmsk_L1MEc_range=chr15:95767853-95768104	L1MEc
hg38_rmsk_AluSx1_range=chr15:95768105-95768391	AluSx1
hg38_rmsk_L1MEc_range=chr15:95768392-95770136	L1MEc
hg38_rmsk_LTR88b_range=chr15:95770456-95770604	LTR88b
hg38_rmsk_L1ME4a_range=chr15:95770907-95771523	L1ME4a
hg38_rmsk_Tigger11a_range=chr15:95772018-95772126	Tigger11a
hg38_rmsk_A-rich_range=chr15:95773660-95773687	A-rich
hg38_rmsk_AluSz_range=chr15:95773795-95773848	AluSz
hg38_rmsk_AluSx1_range=chr15:95773849-95774106	AluSx1
hg38_rmsk_L1PA5_range=chr15:95774595-95775237	L1PA5
hg38_rmsk_AluY_range=chr15:95775238-95775543	AluY
hg38_rmsk_L1PA5_range=chr15:95775544-95776314	L1PA5
hg38_rmsk_Charlie24_range=chr15:95776632-95777042	Charlie24
hg38_rmsk_L2a_range=chr15:95777160-95777221	L2a
hg38_rmsk_Charlie24_range=chr15:95777327-95777757	Charlie24
hg38_rmsk_MLT1A0_range=chr15:95778290-95778598	MLT1A0
hg38_rmsk_AluSx_range=chr15:95778838-95779092	AluSx
hg38_rmsk_MIR3_range=chr15:95780093-95780194	MIR3
hg38_rmsk_AluSx_range=chr15:95780384-95780693	AluSx
hg38_rmsk_Plat_L3_range=chr15:95781346-95781489	Plat_L3
hg38_rmsk_MIR_range=chr15:95782365-95782464	MIR
hg38_rmsk_MIR_range=chr15:95782910-95783072	MIR
hg38_rmsk_MIRb_range=chr15:95783948-95784074	MIRb
hg38_rmsk_LTR5_Hs_range=chr15:95784735-95785682	LTR5_Hs
hg38_rmsk_L1ME3Cz_range=chr15:95785980-95786542	L1ME3Cz
hg38_rmsk_AluSz_range=chr15:95786711-95787010	AluSz
hg38_rmsk_L1ME3Cz_range=chr15:95787124-95787538	L1ME3Cz
hg38_rmsk_L1MA9_range=chr15:95787550-95787774	L1MA9
hg38_rmsk_AluSx1_range=chr15:95788135-95788446	AluSx1
hg38_rmsk_L1ME3Cz_range=chr15:95789936-95790077	L1ME3Cz
hg38_rmsk_L1M6B_range=chr15:95790540-95790626	L1M6B
hg38_rmsk_MER53_range=chr15:95790668-95790750	MER53
hg38_rmsk_L1ME3Cz_range=chr15:95791349-95791618	L1ME3Cz
hg38_rmsk_MIR3_range=chr15:95791670-95791833	MIR3
hg38_rmsk_Alu_range=chr15:95791942-95791996	Alu
hg38_rmsk_MIR_range=chr15:95793860-95793934	MIR
hg38_rmsk_A-rich_range=chr15:95795683-95795720	A-rich
hg38_rmsk_OldhAT1_range=chr15:95796399-95796440	OldhAT1
hg38_rmsk_FLAM_C_range=chr15:95796512-95796642	FLAM_C
hg38_rmsk_L1M5_range=chr15:95796711-95796827	L1M5
hg38_rmsk_AluJb_range=chr15:95796848-95796999	AluJb
hg38_rmsk_MIRb_range=chr15:95797065-95797119	MIRb
hg38_rmsk_LFSINE_Vert_range=chr15:95797478-95797514	LFSINE_Vert
hg38_rmsk_L2c_range=chr15:95798709-95799082	L2c
hg38_rmsk_AluSp_range=chr15:95799126-95799414	AluSp
hg38_rmsk_MER117_range=chr15:95800556-95800709	MER117
hg38_rmsk_L2c_range=chr15:95800724-95801007	L2c
hg38_rmsk_L2c_range=chr15:95801017-95801186	L2c
hg38_rmsk_L1MB7_range=chr15:95801218-95801832	L1MB7
hg38_rmsk_L2c_range=chr15:95802204-95802669	L2c
hg38_rmsk_L2c_range=chr15:95802678-95802897	L2c
hg38_rmsk_A-rich_range=chr15:95803196-95803226	A-rich
hg38_rmsk_L1ME3A_range=chr15:95804622-95805972	L1ME3A
hg38_rmsk_AluSx1_range=chr15:95805973-95806259	AluSx1
hg38_rmsk_L1ME3A_range=chr15:95806260-95806818	L1ME3A
hg38_rmsk_L1ME3A_range=chr15:95806837-95807365	L1ME3A
hg38_rmsk_AluSq2_range=chr15:95807366-95807666	AluSq2
hg38_rmsk_L1ME3A_range=chr15:95807667-95808061	L1ME3A
hg38_rmsk_L1ME3A_range=chr15:95808046-95808526	L1ME3A
hg38_rmsk_5S_range=chr15:95808758-95808804	5S
hg38_rmsk_AluSz_range=chr15:95808889-95809171	AluSz
hg38_rmsk_L1ME5_range=chr15:95809494-95810379	L1ME5
hg38_rmsk_L1MC5a_range=chr15:95811609-95811719	L1MC5a
hg38_rmsk_AluSg_range=chr15:95811757-95812089	AluSg
hg38_rmsk_L1ME5_range=chr15:95812411-95813036	L1ME5
hg38_rmsk_ERV3-16A3_I-int_range=chr15:95813037-95813108	ERV3-16A3_I-int
hg38_rmsk_L1PA8_range=chr15:95813864-95814147	L1PA8
hg38_rmsk_ERV3-16A3_I-int_range=chr15:95814469-95814549	ERV3-16A3_I-int
hg38_rmsk_ERV3-16A3_I-int_range=chr15:95814539-95814857	ERV3-16A3_I-int
hg38_rmsk_ERV3-16A3_I-int_range=chr15:95814875-95815186	ERV3-16A3_I-int
hg38_rmsk_ERV3-16A3_I-int_range=chr15:95815526-95816192	ERV3-16A3_I-int
hg38_rmsk_ERV3-16A3_LTR_range=chr15:95816227-95816265	ERV3-16A3_LTR
hg38_rmsk_AluSx_range=chr15:95816266-95816464	AluSx
hg38_rmsk_ERV3-16A3_LTR_range=chr15:95816465-95816820	ERV3-16A3_LTR
hg38_rmsk_L1MA4_range=chr15:95817125-95817192	L1MA4
hg38_rmsk_AluSq2_range=chr15:95817193-95817499	AluSq2
hg38_rmsk_L1MA4_range=chr15:95817500-95818275	L1MA4
hg38_rmsk_MIR3_range=chr15:95818285-95818372	MIR3
hg38_rmsk_MER53_range=chr15:95818416-95818607	MER53
hg38_rmsk_MER112_range=chr15:95818869-95818969	MER112
hg38_rmsk_AluSx3_range=chr15:95818970-95819272	AluSx3
hg38_rmsk_MER112_range=chr15:95819273-95819370	MER112
hg38_rmsk_AluSz_range=chr15:95819614-95819910	AluSz
hg38_rmsk_AluJr_range=chr15:95820548-95820845	AluJr
hg38_rmsk_MIR_range=chr15:95821877-95822038	MIR
hg38_rmsk_MamRep4096_range=chr15:95822262-95822364	MamRep4096
hg38_rmsk_MER94_range=chr15:95822365-95822485	MER94
hg38_rmsk_MamRep4096_range=chr15:95822486-95822743	MamRep4096
hg38_rmsk_MIRc_range=chr15:95824138-95824217	MIRc
hg38_rmsk_MIRc_range=chr15:95824824-95824961	MIRc
hg38_rmsk_LFSINE_Vert_range=chr15:95826795-95826888	LFSINE_Vert
hg38_rmsk_L2c_range=chr15:95827118-95827465	L2c
hg38_rmsk_MLT1O_range=chr15:95827883-95828053	MLT1O
hg38_rmsk_MLT1O_range=chr15:95828168-95828261	MLT1O
hg38_rmsk_AluY_range=chr15:95828573-95828884	AluY
hg38_rmsk_MamRTE1_range=chr15:95829041-95829198	MamRTE1
hg38_rmsk_AluSz_range=chr15:95831428-95831715	AluSz
hg38_rmsk_AluSz6_range=chr15:95832165-95832466	AluSz6
hg38_rmsk_L1ME4a_range=chr15:95833074-95833637	L1ME4a
hg38_rmsk_UCON11_range=chr15:95834509-95834903	UCON11
hg38_rmsk_MIR_range=chr15:95837880-95837967	MIR
hg38_rmsk_L2b_range=chr15:95838342-95838446	L2b
hg38_rmsk_MIR_range=chr15:95838650-95838794	MIR
hg38_rmsk_MIRc_range=chr15:95840472-95840603	MIRc
hg38_rmsk_L1PA2_range=chr15:95841741-95842106	L1PA2
hg38_rmsk_AluSx_range=chr15:95842107-95842395	AluSx
hg38_rmsk_L1MA2_range=chr15:95844769-95845063	L1MA2
hg38_rmsk_AluSp_range=chr15:95847427-95847728	AluSp
hg38_rmsk_MER5B_range=chr15:95848302-95848451	MER5B
hg38_rmsk_L1MA8_range=chr15:95848483-95849443	L1MA8
hg38_rmsk_L2a_range=chr15:95850362-95850447	L2a
hg38_rmsk_L1MC_range=chr15:95851219-95852667	L1MC
hg38_rmsk_AluJr4_range=chr15:95852668-95852950	AluJr4
hg38_rmsk_L1MC_range=chr15:95852951-95853759	L1MC
hg38_rmsk_L1MC3_range=chr15:95853735-95854372	L1MC3
hg38_rmsk_L1ME4a_range=chr15:95855755-95856030	L1ME4a
hg38_rmsk_L2a_range=chr15:95859548-95859633	L2a
hg38_rmsk_MIRc_range=chr15:95859831-95859951	MIRc
hg38_rmsk_L2b_range=chr15:95860081-95860174	L2b
hg38_rmsk_L2c_range=chr15:95862683-95862808	L2c
hg38_rmsk_AluSq2_range=chr15:95863929-95864246	AluSq2
hg38_rmsk_GA-rich_range=chr15:95864304-95864362	GA-rich
hg38_rmsk_AluSz6_range=chr15:95864674-95864982	AluSz6
hg38_rmsk_MLT1J1_range=chr15:95865444-95865564	MLT1J1
hg38_rmsk_AluSz_range=chr15:95865712-95865791	AluSz
hg38_rmsk_MLT1J1_range=chr15:95865860-95866008	MLT1J1
hg38_rmsk_MER91C_range=chr15:95866275-95866360	MER91C
hg38_rmsk_MIRb_range=chr15:95867560-95867632	MIRb
hg38_rmsk_L2b_range=chr15:95867634-95867780	L2b
hg38_rmsk_AmnSINE1_range=chr15:95870271-95870338	AmnSINE1
hg38_rmsk_MLT1I_range=chr15:95870841-95871045	MLT1I
hg38_rmsk_Kanga1d_range=chr15:95871319-95871694	Kanga1d
hg38_rmsk_MER41B_range=chr15:95871692-95871990	MER41B
hg38_rmsk_LTR12B_range=chr15:95871989-95872367	LTR12B
hg38_rmsk_MER41B_range=chr15:95872373-95872599	MER41B
hg38_rmsk_Kanga1b_range=chr15:95872600-95873019	Kanga1b
hg38_rmsk_MIRb_range=chr15:95873030-95873155	MIRb
hg38_rmsk_MER121_range=chr15:95874074-95874341	MER121
hg38_rmsk_MIRc_range=chr15:95875521-95875753	MIRc
hg38_rmsk_MIRb_range=chr15:95876168-95876352	MIRb
hg38_rmsk_MIRb_range=chr15:95876646-95876697	MIRb
hg38_rmsk_AluY_range=chr15:95877424-95877737	AluY
hg38_rmsk_LFSINE_Vert_range=chr15:95879688-95879776	LFSINE_Vert
hg38_rmsk_AluSp_range=chr15:95886308-95886621	AluSp
hg38_rmsk_L1ME4a_range=chr15:95886816-95887229	L1ME4a
hg38_rmsk_MIR_range=chr15:95887329-95887564	MIR
hg38_rmsk_L2a_range=chr15:95888658-95888689	L2a
hg38_rmsk_MIR3_range=chr15:95888912-95888981	MIR3
hg38_rmsk_L2a_range=chr15:95889926-95889966	L2a
hg38_rmsk_MER6_range=chr15:95889967-95890802	MER6
hg38_rmsk_L2a_range=chr15:95890803-95890825	L2a
hg38_rmsk_MIRb_range=chr15:95891223-95891310	MIRb
hg38_rmsk_L2_range=chr15:95891388-95891560	L2
hg38_rmsk_AluSz_range=chr15:95891787-95892098	AluSz
hg38_rmsk_AluSc8_range=chr15:95892512-95892811	AluSc8
hg38_rmsk_MLT1J_range=chr15:95893113-95893461	MLT1J
hg38_rmsk_AluY_range=chr15:95896420-95896724	AluY
hg38_rmsk_A-rich_range=chr15:95897149-95897176	A-rich
hg38_rmsk_AluJb_range=chr15:95898059-95898296	AluJb
hg38_rmsk_AluSz_range=chr15:95899660-95899956	AluSz
hg38_rmsk_CR1-13_AMi_range=chr15:95901384-95901466	CR1-13_AMi
hg38_rmsk_MIR_range=chr15:95904191-95904260	MIR
hg38_rmsk_AluSz6_range=chr15:95904261-95904535	AluSz6
hg38_rmsk_A-rich_range=chr15:95904632-95904663	A-rich
hg38_rmsk_L2a_range=chr15:95904816-95905223	L2a
hg38_rmsk_MIRb_range=chr15:95905614-95905682	MIRb
hg38_rmsk_MSTB_range=chr15:95905868-95905892	MSTB
hg38_rmsk_MSTB_range=chr15:95905950-95906092	MSTB
hg38_rmsk_A-rich_range=chr15:95906095-95906142	A-rich
hg38_rmsk_AluSq2_range=chr15:95906262-95906551	AluSq2
hg38_rmsk_GA-rich_range=chr15:95906552-95906640	GA-rich
hg38_rmsk_MIRb_range=chr15:95907994-95908159	MIRb
hg38_rmsk_UCON34_range=chr15:95908427-95908534	UCON34
hg38_rmsk_A-rich_range=chr15:95909312-95909365	A-rich
hg38_rmsk_GA-rich_range=chr15:95912132-95912175	GA-rich
hg38_rmsk_MIR_range=chr15:95912979-95913085	MIR
hg38_rmsk_MIRb_range=chr15:95913726-95913827	MIRb
hg38_rmsk_L1ME4a_range=chr15:95914364-95914678	L1ME4a
hg38_rmsk_MIR_range=chr15:95915756-95916012	MIR
hg38_rmsk_Penelope1_Vert_range=chr15:95917299-95917390	Penelope1_Vert
hg38_rmsk_MER103C_range=chr15:95918695-95918738	MER103C
hg38_rmsk_MIR3_range=chr15:95920247-95920390	MIR3
hg38_rmsk_L2a_range=chr15:95920477-95920591	L2a
hg38_rmsk_X9_LINE_range=chr15:95921571-95921650	X9_LINE
hg38_rmsk_Tigger19a_range=chr15:95922035-95922198	Tigger19a
hg38_rmsk_MIR3_range=chr15:95922203-95922272	MIR3
hg38_rmsk_AluSg_range=chr15:95923166-95923458	AluSg
hg38_rmsk_Chap1_Mam_range=chr15:95923810-95923956	Chap1_Mam
hg38_rmsk_AluSg_range=chr15:95924636-95924935	AluSg
hg38_rmsk_AluSx_range=chr15:95925720-95926031	AluSx
hg38_rmsk_LTR85b_range=chr15:95926307-95926500	LTR85b
hg38_rmsk_AluSx3_range=chr15:95926524-95926809	AluSx3
hg38_rmsk_MIRb_range=chr15:95926994-95927061	MIRb
hg38_rmsk_MLT1A1_range=chr15:95927678-95928100	MLT1A1
hg38_rmsk_MIRb_range=chr15:95928927-95929154	MIRb
hg38_rmsk_L2a_range=chr15:95932869-95932961	L2a
hg38_rmsk_AluJb_range=chr15:95933533-95933840	AluJb
hg38_rmsk_AluJb_range=chr15:95934358-95934649	AluJb
hg38_rmsk_MIR_range=chr15:95934776-95934883	MIR
hg38_rmsk_MLT1A0_range=chr15:95934884-95935222	MLT1A0
hg38_rmsk_MIRb_range=chr15:95935223-95935243	MIRb
hg38_rmsk_MER20_range=chr15:95937670-95937882	MER20
hg38_rmsk_AluSq2_range=chr15:95938532-95938819	AluSq2
hg38_rmsk_L2c_range=chr15:95939036-95939488	L2c
hg38_rmsk_MIRb_range=chr15:95939657-95939829	MIRb
hg38_rmsk_UCON1_range=chr15:95940747-95941089	UCON1
hg38_rmsk_L1MB5_range=chr15:95941796-95942703	L1MB5
hg38_rmsk_MIRb_range=chr15:95942759-95942994	MIRb
hg38_rmsk_L2c_range=chr15:95943307-95943378	L2c
hg38_rmsk_AluSx_range=chr15:95947327-95947615	AluSx
hg38_rmsk_MIRb_range=chr15:95947754-95947846	MIRb
hg38_rmsk_MIR3_range=chr15:95949862-95950018	MIR3
hg38_rmsk_MIRb_range=chr15:95950930-95951033	MIRb
hg38_rmsk_L3_range=chr15:95951214-95951411	L3
hg38_rmsk_THE1B_range=chr15:95952135-95952499	THE1B
hg38_rmsk_L2c_range=chr15:95952682-95952915	L2c
hg38_rmsk_MamRTE1_range=chr15:95953115-95953266	MamRTE1
hg38_rmsk_AluJr_range=chr15:95953765-95953899	AluJr
hg38_rmsk_AluSg7_range=chr15:95954185-95954494	AluSg7
hg38_rmsk_AluY_range=chr15:95954760-95955061	AluY
hg38_rmsk_MIRb_range=chr15:95955867-95956082	MIRb
hg38_rmsk_L1MC1_range=chr15:95956684-95957380	L1MC1
hg38_rmsk_AluJo_range=chr15:95957381-95957684	AluJo
hg38_rmsk_A-rich_range=chr15:95957692-95957745	A-rich
hg38_rmsk_AluSx_range=chr15:95958987-95959119	AluSx
hg38_rmsk_L1P2_range=chr15:95959122-95959287	L1P2
hg38_rmsk_L1PA3_range=chr15:95959289-95959317	L1PA3
hg38_rmsk_AluSx_range=chr15:95959323-95959480	AluSx
hg38_rmsk_L2a_range=chr15:95960841-95960959	L2a
hg38_rmsk_L1MB7_range=chr15:95961985-95962382	L1MB7
hg38_rmsk_L1MC1_range=chr15:95962383-95962701	L1MC1
hg38_rmsk_L1MB7_range=chr15:95962702-95963232	L1MB7
hg38_rmsk_AluJo_range=chr15:95963233-95963371	AluJo
hg38_rmsk_L1MB7_range=chr15:95963372-95964544	L1MB7
hg38_rmsk_L1MB7_range=chr15:95964591-95964617	L1MB7
hg38_rmsk_MER66B_range=chr15:95964618-95965094	MER66B
hg38_rmsk_L1MB7_range=chr15:95965095-95965343	L1MB7
hg38_rmsk_AluSq2_range=chr15:95965344-95965642	AluSq2
hg38_rmsk_L1MB7_range=chr15:95965643-95965664	L1MB7
hg38_rmsk_AluSx3_range=chr15:95965665-95965952	AluSx3
hg38_rmsk_L1MB7_range=chr15:95965953-95966416	L1MB7
hg38_rmsk_MER103C_range=chr15:95966452-95966544	MER103C
hg38_rmsk_MLT1I_range=chr15:95966704-95966802	MLT1I
hg38_rmsk_AluSx1_range=chr15:95966950-95967241	AluSx1
hg38_rmsk_MIRb_range=chr15:95968377-95968503	MIRb
hg38_rmsk_MER20_range=chr15:95968605-95968768	MER20
hg38_rmsk_MER102a_range=chr15:95969027-95969222	MER102a
hg38_rmsk_MER20_range=chr15:95969288-95969503	MER20
hg38_rmsk_L1MC4a_range=chr15:95969557-95969752	L1MC4a
hg38_rmsk_L2c_range=chr15:95969780-95969896	L2c
hg38_rmsk_A-rich_range=chr15:95970001-95970052	A-rich
hg38_rmsk_GA-rich_range=chr15:95970114-95970291	GA-rich
hg38_rmsk_AluSq2_range=chr15:95971005-95971317	AluSq2
hg38_rmsk_MIRb_range=chr15:95971428-95971659	MIRb
hg38_rmsk_MLT1J2_range=chr15:95975101-95975483	MLT1J2
hg38_rmsk_MIR3_range=chr15:95976647-95976728	MIR3
hg38_rmsk_MIR_range=chr15:95977563-95977797	MIR
hg38_rmsk_MER94_range=chr15:95978259-95978392	MER94
hg38_rmsk_L2a_range=chr15:95978983-95979123	L2a
hg38_rmsk_L2a_range=chr15:95979196-95979425	L2a
hg38_rmsk_MER58A_range=chr15:95979426-95979650	MER58A
hg38_rmsk_L2a_range=chr15:95979651-95980186	L2a
hg38_rmsk_OldhAT1_range=chr15:95980921-95980960	OldhAT1
hg38_rmsk_MIRc_range=chr15:95980969-95981173	MIRc
hg38_rmsk_MIRc_range=chr15:95982185-95982254	MIRc
hg38_rmsk_MIRb_range=chr15:95982269-95982316	MIRb
hg38_rmsk_MER21C_range=chr15:95983541-95984331	MER21C
hg38_rmsk_L2_range=chr15:95984399-95984995	L2
hg38_rmsk_MLT1O_range=chr15:95985201-95985321	MLT1O
hg38_rmsk_MIR3_range=chr15:95985453-95985587	MIR3
hg38_rmsk_L2a_range=chr15:95986327-95986484	L2a
hg38_rmsk_L2b_range=chr15:95986486-95986787	L2b
hg38_rmsk_MER5A_range=chr15:95987431-95987587	MER5A
hg38_rmsk_GA-rich_range=chr15:95988319-95988524	GA-rich
hg38_rmsk_L2b_range=chr15:95989131-95989243	L2b
hg38_rmsk_L2a_range=chr15:95992129-95992992	L2a
hg38_rmsk_FLAM_A_range=chr15:95992993-95993127	FLAM_A
hg38_rmsk_L2a_range=chr15:95993128-95993938	L2a
hg38_rmsk_THE1B_range=chr15:95993939-95994298	THE1B
hg38_rmsk_L2a_range=chr15:95994299-95994435	L2a
hg38_rmsk_A-rich_range=chr15:95997896-95997943	A-rich
hg38_rmsk_AluSx3_range=chr15:95998494-95998661	AluSx3
hg38_rmsk_L2b_range=chr15:95998911-95999052	L2b
hg38_rmsk_MIR_range=chr15:95999488-95999696	MIR
hg38_rmsk_MIRb_range=chr15:96001022-96001094	MIRb
hg38_rmsk_MIR_range=chr15:96001622-96001818	MIR
hg38_rmsk_MamSINE1_range=chr15:96002117-96002211	MamSINE1
hg38_rmsk_MER102a_range=chr15:96006719-96006935	MER102a
hg38_rmsk_AluJb_range=chr15:96007868-96008160	AluJb
hg38_rmsk_MIR_range=chr15:96009145-96009304	MIR
hg38_rmsk_AluY_range=chr15:96010561-96010865	AluY
hg38_rmsk_L1MC1_range=chr15:96011940-96013071	L1MC1
hg38_rmsk_LFSINE_Vert_range=chr15:96013256-96013409	LFSINE_Vert
hg38_rmsk_AluJr_range=chr15:96013475-96013785	AluJr
hg38_rmsk_MLT1J_range=chr15:96014297-96014790	MLT1J
hg38_rmsk_MIRc_range=chr15:96015260-96015388	MIRc
hg38_rmsk_Arthur1B_range=chr15:96016234-96016280	Arthur1B
hg38_rmsk_THE1B_range=chr15:96016281-96016646	THE1B
hg38_rmsk_Arthur1B_range=chr15:96016647-96016710	Arthur1B
hg38_rmsk_AluSx1_range=chr15:96017140-96017433	AluSx1
hg38_rmsk_MER5A_range=chr15:96017618-96017779	MER5A
hg38_rmsk_AluSq2_range=chr15:96017899-96018172	AluSq2
hg38_rmsk_L2a_range=chr15:96018833-96018975	L2a
hg38_rmsk_AluJr_range=chr15:96019000-96019124	AluJr
hg38_rmsk_MLT1B_range=chr15:96019132-96019508	MLT1B
hg38_rmsk_L2a_range=chr15:96021316-96021370	L2a
hg38_rmsk_AluSp_range=chr15:96021877-96022178	AluSp
hg38_rmsk_MLT1H2_range=chr15:96022206-96022317	MLT1H2
hg38_rmsk_LTR85a_range=chr15:96022529-96022665	LTR85a
hg38_rmsk_MLT1H_range=chr15:96022884-96023308	MLT1H
hg38_rmsk_AluSx1_range=chr15:96023459-96023759	AluSx1
hg38_rmsk_LTR67B_range=chr15:96024336-96024596	LTR67B
hg38_rmsk_LTR67B_range=chr15:96024606-96024759	LTR67B
hg38_rmsk_MER5A_range=chr15:96024878-96025017	MER5A
hg38_rmsk_L1ME2_range=chr15:96025051-96025478	L1ME2
hg38_rmsk_L1ME2_range=chr15:96025761-96026267	L1ME2
hg38_rmsk_AluSz_range=chr15:96026546-96026850	AluSz
hg38_rmsk_L1ME2_range=chr15:96027116-96027495	L1ME2
hg38_rmsk_L1ME2_range=chr15:96027499-96028157	L1ME2
hg38_rmsk_L1ME2_range=chr15:96028212-96028293	L1ME2
hg38_rmsk_AluJr_range=chr15:96028395-96028714	AluJr
hg38_rmsk_GA-rich_range=chr15:96029062-96029223	GA-rich
hg38_rmsk_MLT1O_range=chr15:96031493-96031568	MLT1O
hg38_rmsk_MIRb_range=chr15:96034175-96034350	MIRb
hg38_rmsk_L3_range=chr15:96034399-96034454	L3
hg38_rmsk_L2a_range=chr15:96034991-96035077	L2a
hg38_rmsk_MIRc_range=chr15:96035082-96035229	MIRc
hg38_rmsk_A-rich_range=chr15:96038746-96038783	A-rich
hg38_rmsk_MER124_range=chr15:96039032-96039198	MER124
hg38_rmsk_GA-rich_range=chr15:96040680-96040735	GA-rich
hg38_rmsk_MIRb_range=chr15:96040881-96041118	MIRb
hg38_rmsk_L1PA13_range=chr15:96041265-96041467	L1PA13
hg38_rmsk_MIRb_range=chr15:96041607-96041740	MIRb
hg38_rmsk_L1MB5_range=chr15:96042139-96042935	L1MB5
hg38_rmsk_AluSz_range=chr15:96045013-96045287	AluSz
hg38_rmsk_AluY_range=chr15:96046098-96046384	AluY
hg38_rmsk_L2a_range=chr15:96046426-96046746	L2a
hg38_rmsk_OldhAT1_range=chr15:96047625-96047930	OldhAT1
hg38_rmsk_MIRb_range=chr15:96048117-96048369	MIRb
hg38_rmsk_MLT1N2_range=chr15:96048740-96048895	MLT1N2
hg38_rmsk_L1ME4c_range=chr15:96050330-96050631	L1ME4c
hg38_rmsk_MIRb_range=chr15:96051200-96051319	MIRb
hg38_rmsk_MIR_range=chr15:96051434-96051637	MIR
hg38_rmsk_L2c_range=chr15:96051829-96051865	L2c
hg38_rmsk_MIR1_Amn_range=chr15:96052317-96052448	MIR1_Amn
hg38_rmsk_GA-rich_range=chr15:96053824-96053853	GA-rich
hg38_rmsk_MIR3_range=chr15:96054468-96054615	MIR3
hg38_rmsk_MLT1B_range=chr15:96055359-96055767	MLT1B
hg38_rmsk_MER20_range=chr15:96056618-96056812	MER20
hg38_rmsk_AluSp_range=chr15:96056910-96057220	AluSp
hg38_rmsk_OldhAT1_range=chr15:96057487-96057543	OldhAT1
hg38_rmsk_AluSg_range=chr15:96057647-96057947	AluSg
hg38_rmsk_MIR3_range=chr15:96057977-96058017	MIR3
hg38_rmsk_MIRb_range=chr15:96058032-96058124	MIRb
hg38_rmsk_AluJb_range=chr15:96058768-96059068	AluJb
hg38_rmsk_MIRb_range=chr15:96059156-96059354	MIRb
hg38_rmsk_L2a_range=chr15:96060174-96060363	L2a
hg38_rmsk_L1ME3Cz_range=chr15:96060444-96060588	L1ME3Cz
hg38_rmsk_THE1A_range=chr15:96060589-96060939	THE1A
hg38_rmsk_L1ME3Cz_range=chr15:96060940-96061359	L1ME3Cz
hg38_rmsk_L1M5_range=chr15:96061444-96061639	L1M5
hg38_rmsk_L1M5_range=chr15:96061835-96062195	L1M5
hg38_rmsk_AluSx3_range=chr15:96062233-96062429	AluSx3
hg38_rmsk_L1M5_range=chr15:96062648-96062901	L1M5
hg38_rmsk_L1PA8_range=chr15:96063854-96064001	L1PA8
hg38_rmsk_MER77_range=chr15:96064024-96064542	MER77
hg38_rmsk_MLT1K_range=chr15:96064592-96064760	MLT1K
hg38_rmsk_L2c_range=chr15:96066143-96066199	L2c
hg38_rmsk_MIRb_range=chr15:96067093-96067288	MIRb
hg38_rmsk_MSTB1_range=chr15:96067403-96067824	MSTB1
hg38_rmsk_AluSp_range=chr15:96068213-96068508	AluSp
hg38_rmsk_AluSg4_range=chr15:96069675-96069981	AluSg4
hg38_rmsk_Tigger5b_range=chr15:96071956-96072377	Tigger5b
hg38_rmsk_MIRb_range=chr15:96072571-96072670	MIRb
hg38_rmsk_AluJr_range=chr15:96073282-96073559	AluJr
hg38_rmsk_AluSg7_range=chr15:96074457-96074741	AluSg7
hg38_rmsk_L2c_range=chr15:96076891-96076992	L2c
hg38_rmsk_AluSx1_range=chr15:96077164-96077473	AluSx1
hg38_rmsk_MamRTE1_range=chr15:96081189-96081332	MamRTE1
hg38_rmsk_MLT1F2_range=chr15:96082005-96082555	MLT1F2
hg38_rmsk_AluY_range=chr15:96084150-96084444	AluY
hg38_rmsk_MIRb_range=chr15:96084555-96084708	MIRb
hg38_rmsk_AluSx_range=chr15:96085230-96085527	AluSx
hg38_rmsk_MIRb_range=chr15:96085640-96085808	MIRb
hg38_rmsk_A-rich_range=chr15:96086728-96086799	A-rich
hg38_rmsk_AluJb_range=chr15:96091297-96091592	AluJb
hg38_rmsk_L2b_range=chr15:96094242-96094783	L2b
hg38_rmsk_AluSp_range=chr15:96094787-96095081	AluSp
hg38_rmsk_MIRc_range=chr15:96095102-96095203	MIRc
hg38_rmsk_L2b_range=chr15:96096283-96096354	L2b
hg38_rmsk_CR1-16_AMi_range=chr15:96098068-96098232	CR1-16_AMi
hg38_rmsk_AluSg_range=chr15:96099460-96099759	AluSg
hg38_rmsk_AluSx3_range=chr15:96100190-96100465	AluSx3
hg38_rmsk_X6B_LINE_range=chr15:96100918-96101015	X6B_LINE
hg38_rmsk_MLT1I_range=chr15:96101263-96101325	MLT1I
hg38_rmsk_AluSx_range=chr15:96101326-96101630	AluSx
hg38_rmsk_MLT1I_range=chr15:96101631-96101918	MLT1I
hg38_rmsk_Eulor2B_range=chr15:96102491-96102601	Eulor2B
hg38_rmsk_MIRb_range=chr15:96103374-96103601	MIRb
hg38_rmsk_MIRb_range=chr15:96103603-96103810	MIRb
hg38_rmsk_AluSg_range=chr15:96104645-96104951	AluSg
hg38_rmsk_MIRb_range=chr15:96105246-96105396	MIRb
hg38_rmsk_L2b_range=chr15:96106391-96106556	L2b
hg38_rmsk_L2a_range=chr15:96107029-96107119	L2a
hg38_rmsk_MIRb_range=chr15:96107416-96107502	MIRb
hg38_rmsk_MER1A_range=chr15:96108505-96109001	MER1A
hg38_rmsk_L2b_range=chr15:96109454-96109578	L2b
hg38_rmsk_MIRc_range=chr15:96110255-96110381	MIRc
hg38_rmsk_MER5A_range=chr15:96110885-96111025	MER5A
hg38_rmsk_L1ME4a_range=chr15:96113241-96113444	L1ME4a
hg38_rmsk_AluJo_range=chr15:96113526-96113878	AluJo
hg38_rmsk_AluJo_range=chr15:96113999-96114196	AluJo
hg38_rmsk_Tigger16b_range=chr15:96114519-96114613	Tigger16b
hg38_rmsk_AluSz_range=chr15:96116334-96116614	AluSz
hg38_rmsk_MER5A_range=chr15:96116636-96116756	MER5A
hg38_rmsk_L1MA9_range=chr15:96117315-96117899	L1MA9
hg38_rmsk_AluJb_range=chr15:96118043-96118189	AluJb
hg38_rmsk_AluSc8_range=chr15:96118592-96118893	AluSc8
hg38_rmsk_MIRb_range=chr15:96119119-96119346	MIRb
hg38_rmsk_AluSx_range=chr15:96119361-96119666	AluSx
hg38_rmsk_AluSx_range=chr15:96119894-96120178	AluSx
hg38_rmsk_MER112_range=chr15:96120360-96120611	MER112
hg38_rmsk_MamRTE1_range=chr15:96120765-96120858	MamRTE1
hg38_rmsk_AluJb_range=chr15:96121154-96121295	AluJb
hg38_rmsk_LTR81A_range=chr15:96124415-96124585	LTR81A
hg38_rmsk_MLT1J_range=chr15:96125108-96125380	MLT1J
hg38_rmsk_AluJb_range=chr15:96125502-96125822	AluJb
hg38_rmsk_LTR81A_range=chr15:96125875-96126062	LTR81A
hg38_rmsk_MER91A_range=chr15:96126477-96126592	MER91A
hg38_rmsk_AluSx1_range=chr15:96127581-96127898	AluSx1
hg38_rmsk_MER63A_range=chr15:96128193-96128391	MER63A
hg38_rmsk_MIR_range=chr15:96129415-96129663	MIR
hg38_rmsk_L2c_range=chr15:96130465-96130769	L2c
hg38_rmsk_AluSx_range=chr15:96131474-96131784	AluSx
hg38_rmsk_MLT1L_range=chr15:96131787-96131845	MLT1L
hg38_rmsk_AluSp_range=chr15:96133407-96133645	AluSp
hg38_rmsk_AluSp_range=chr15:96134573-96134866	AluSp
hg38_rmsk_MIR_range=chr15:96134896-96135080	MIR
hg38_rmsk_MIRb_range=chr15:96135089-96135159	MIRb
hg38_rmsk_MER6A_range=chr15:96135160-96135324	MER6A
hg38_rmsk_LTR12_range=chr15:96135325-96136168	LTR12
hg38_rmsk_MER6A_range=chr15:96136169-96136404	MER6A
hg38_rmsk_AluSx_range=chr15:96136405-96136580	AluSx
hg38_rmsk_AluSx_range=chr15:96136610-96136736	AluSx
hg38_rmsk_MER6A_range=chr15:96136737-96136905	MER6A
hg38_rmsk_MIRc_range=chr15:96136906-96137020	MIRc
hg38_rmsk_MER5A_range=chr15:96137098-96137284	MER5A
hg38_rmsk_AluJb_range=chr15:96138001-96138162	AluJb
hg38_rmsk_THE1B_range=chr15:96138163-96138525	THE1B
hg38_rmsk_AluJb_range=chr15:96138526-96138622	AluJb
hg38_rmsk_L2c_range=chr15:96139913-96140188	L2c
hg38_rmsk_LTR12__range=chr15:96140211-96140785	LTR12_
hg38_rmsk_AluJr_range=chr15:96142244-96142494	AluJr
hg38_rmsk_MIRb_range=chr15:96142981-96143209	MIRb
hg38_rmsk_MIRb_range=chr15:96143308-96143448	MIRb
hg38_rmsk_MER103C_range=chr15:96144739-96145016	MER103C
hg38_rmsk_MIRb_range=chr15:96145064-96145172	MIRb
hg38_rmsk_MER5A_range=chr15:96145199-96145338	MER5A
hg38_rmsk_AluSz6_range=chr15:96145368-96145508	AluSz6
hg38_rmsk_MIRc_range=chr15:96145510-96145572	MIRc
hg38_rmsk_MIR3_range=chr15:96147149-96147314	MIR3
hg38_rmsk_L2b_range=chr15:96148005-96148348	L2b
hg38_rmsk_AluSx1_range=chr15:96148636-96148933	AluSx1
hg38_rmsk_MIRb_range=chr15:96148969-96149107	MIRb
hg38_rmsk_AluJo_range=chr15:96149906-96149998	AluJo
hg38_rmsk_L2a_range=chr15:96150019-96150077	L2a
hg38_rmsk_MIRb_range=chr15:96151363-96151412	MIRb
hg38_rmsk_AluSx1_range=chr15:96151434-96151735	AluSx1
hg38_rmsk_MIR_range=chr15:96151807-96151902	MIR
hg38_rmsk_Tigger3a_range=chr15:96151905-96152001	Tigger3a
hg38_rmsk_AluSp_range=chr15:96152002-96152299	AluSp
hg38_rmsk_Tigger3a_range=chr15:96152300-96152540	Tigger3a
hg38_rmsk_AluSx1_range=chr15:96152564-96152829	AluSx1
hg38_rmsk_AluJb_range=chr15:96152845-96153139	AluJb
hg38_rmsk_L2b_range=chr15:96153542-96153632	L2b
hg38_rmsk_AluSx1_range=chr15:96153818-96154127	AluSx1
hg38_rmsk_L2b_range=chr15:96156446-96156555	L2b
hg38_rmsk_AluSz_range=chr15:96156647-96156937	AluSz
hg38_rmsk_L2a_range=chr15:96157987-96158346	L2a
hg38_rmsk_AluJb_range=chr15:96158514-96158807	AluJb
hg38_rmsk_A-rich_range=chr15:96161746-96161796	A-rich
hg38_rmsk_Charlie29a_range=chr15:96162952-96162990	Charlie29a
hg38_rmsk_Arthur1A_range=chr15:96162991-96163170	Arthur1A
hg38_rmsk_Charlie29a_range=chr15:96163171-96163569	Charlie29a
hg38_rmsk_GA-rich_range=chr15:96163577-96163698	GA-rich
hg38_rmsk_L2b_range=chr15:96163838-96163904	L2b
hg38_rmsk_Tigger19a_range=chr15:96164149-96164379	Tigger19a
hg38_rmsk_MIR3_range=chr15:96164657-96164714	MIR3
hg38_rmsk_MIRb_range=chr15:96165696-96165877	MIRb
hg38_rmsk_L1PB4_range=chr15:96167229-96167290	L1PB4
hg38_rmsk_L2b_range=chr15:96167590-96167633	L2b
hg38_rmsk_MamRTE1_range=chr15:96167631-96167707	MamRTE1
hg38_rmsk_AluSx_range=chr15:96167966-96168265	AluSx
hg38_rmsk_L2b_range=chr15:96168526-96168574	L2b
hg38_rmsk_MER1B_range=chr15:96169015-96169344	MER1B
hg38_rmsk_Tigger7_range=chr15:96169494-96169585	Tigger7
hg38_rmsk_Tigger7_range=chr15:96169580-96170098	Tigger7
hg38_rmsk_AluSq2_range=chr15:96170282-96170591	AluSq2
hg38_rmsk_MIR3_range=chr15:96173882-96173977	MIR3
hg38_rmsk_MER2_range=chr15:96174535-96174854	MER2
hg38_rmsk_L3_range=chr15:96174995-96175083	L3
hg38_rmsk_MIR_range=chr15:96175114-96175165	MIR
hg38_rmsk_MIR_range=chr15:96175168-96175408	MIR
hg38_rmsk_L3_range=chr15:96175500-96175574	L3
hg38_rmsk_MER58B_range=chr15:96175575-96175914	MER58B
hg38_rmsk_L3_range=chr15:96175915-96175996	L3
hg38_rmsk_L1ME2z_range=chr15:96176074-96176696	L1ME2z
hg38_rmsk_Tigger15a_range=chr15:96177455-96177691	Tigger15a
hg38_rmsk_AluJo_range=chr15:96177913-96178224	AluJo
hg38_rmsk_MIRc_range=chr15:96179019-96179196	MIRc
hg38_rmsk_AluJb_range=chr15:96179277-96179441	AluJb
hg38_rmsk_MIR_range=chr15:96179560-96179685	MIR
hg38_rmsk_AluSp_range=chr15:96179686-96179982	AluSp
hg38_rmsk_MIR_range=chr15:96179983-96180001	MIR
hg38_rmsk_MamGypLTR1b_range=chr15:96180368-96180859	MamGypLTR1b
hg38_rmsk_MIR_range=chr15:96180906-96181082	MIR
hg38_rmsk_L2c_range=chr15:96181617-96181803	L2c
hg38_rmsk_MER102c_range=chr15:96184734-96184803	MER102c
hg38_rmsk_A-rich_range=chr15:96184854-96184890	A-rich
hg38_rmsk_L2b_range=chr15:96185563-96185923	L2b
hg38_rmsk_MIRc_range=chr15:96186119-96186219	MIRc
hg38_rmsk_L2b_range=chr15:96186384-96186436	L2b
hg38_rmsk_MIR_range=chr15:96186546-96186729	MIR
hg38_rmsk_MIR3_range=chr15:96186801-96186924	MIR3
hg38_rmsk_AluY_range=chr15:96186948-96187248	AluY
hg38_rmsk_L2b_range=chr15:96188545-96188645	L2b
hg38_rmsk_L1MD3_range=chr15:96188895-96188908	L1MD3
hg38_rmsk_L1MD3_range=chr15:96188940-96189139	L1MD3
hg38_rmsk_AluJo_range=chr15:96189539-96189842	AluJo
hg38_rmsk_AluSc_range=chr15:96189983-96190096	AluSc
hg38_rmsk_L2_range=chr15:96190220-96190321	L2
hg38_rmsk_FLAM_C_range=chr15:96190916-96191018	FLAM_C
hg38_rmsk_AluJb_range=chr15:96191119-96191195	AluJb
hg38_rmsk_MLT1J_range=chr15:96191198-96191365	MLT1J
hg38_rmsk_L1MB7_range=chr15:96191532-96192426	L1MB7
hg38_rmsk_AluSp_range=chr15:96192427-96192668	AluSp
hg38_rmsk_L1MB7_range=chr15:96192669-96192764	L1MB7
hg38_rmsk_AluJo_range=chr15:96192765-96193043	AluJo
hg38_rmsk_L1MB7_range=chr15:96193044-96193121	L1MB7
hg38_rmsk_AluJr_range=chr15:96193122-96193431	AluJr
hg38_rmsk_L1MB7_range=chr15:96193432-96194370	L1MB7
hg38_rmsk_L1MB7_range=chr15:96194360-96196272	L1MB7
hg38_rmsk_AluJb_range=chr15:96196326-96196539	AluJb
hg38_rmsk_L1MB7_range=chr15:96196544-96197342	L1MB7
hg38_rmsk_AluJr4_range=chr15:96197444-96197704	AluJr4
hg38_rmsk_LTR91_range=chr15:96198332-96198487	LTR91
hg38_rmsk_MIRb_range=chr15:96198502-96198701	MIRb
hg38_rmsk_AluJb_range=chr15:96198805-96199098	AluJb
hg38_rmsk_L2a_range=chr15:96199104-96199210	L2a
hg38_rmsk_MER81_range=chr15:96199211-96199324	MER81
hg38_rmsk_L2a_range=chr15:96199356-96199564	L2a
hg38_rmsk_MIR_range=chr15:96200990-96201180	MIR
hg38_rmsk_AluSp_range=chr15:96201389-96201696	AluSp
hg38_rmsk_L2a_range=chr15:96201849-96202033	L2a
hg38_rmsk_L2a_range=chr15:96202182-96202460	L2a
hg38_rmsk_AluSz6_range=chr15:96202720-96203020	AluSz6
hg38_rmsk_MIRb_range=chr15:96203359-96203584	MIRb
hg38_rmsk_MER103C_range=chr15:96204064-96204180	MER103C
hg38_rmsk_AluSx3_range=chr15:96204209-96204511	AluSx3
hg38_rmsk_L1PA5_range=chr15:96204599-96206570	L1PA5
hg38_rmsk_AluSz_range=chr15:96207086-96207351	AluSz
hg38_rmsk_L2c_range=chr15:96207507-96207608	L2c
hg38_rmsk_AluSz6_range=chr15:96208258-96208552	AluSz6
hg38_rmsk_AluJb_range=chr15:96208769-96209122	AluJb
hg38_rmsk_LFSINE_Vert_range=chr15:96209638-96209729	LFSINE_Vert
hg38_rmsk_MIR_range=chr15:96210525-96210684	MIR
hg38_rmsk_Tigger14a_range=chr15:96210844-96210990	Tigger14a
hg38_rmsk_LTR1D1_range=chr15:96211015-96211850	LTR1D1
hg38_rmsk_L2c_range=chr15:96211934-96212214	L2c
hg38_rmsk_MER103C_range=chr15:96212333-96212521	MER103C
hg38_rmsk_L2c_range=chr15:96212658-96212780	L2c
hg38_rmsk_MIRb_range=chr15:96212870-96212923	MIRb
hg38_rmsk_MIRb_range=chr15:96213476-96213627	MIRb
hg38_rmsk_AluSz_range=chr15:96214837-96215114	AluSz
hg38_rmsk_AluJr4_range=chr15:96215619-96215750	AluJr4
hg38_rmsk_MER91A_range=chr15:96216129-96216268	MER91A
hg38_rmsk_L1PA4_range=chr15:96216503-96216814	L1PA4
hg38_rmsk_MIRb_range=chr15:96216980-96217149	MIRb
hg38_rmsk_L2b_range=chr15:96217171-96217254	L2b
hg38_rmsk_THE1B_range=chr15:96218274-96218636	THE1B
hg38_rmsk_AluSx1_range=chr15:96219352-96219659	AluSx1
hg38_rmsk_X6B_LINE_range=chr15:96219887-96220028	X6B_LINE
hg38_rmsk_UCON66_range=chr15:96220405-96220729	UCON66
hg38_rmsk_L1MA9_range=chr15:96221671-96221849	L1MA9
hg38_rmsk_AluSz_range=chr15:96221887-96222164	AluSz
hg38_rmsk_L1MA9_range=chr15:96222165-96222311	L1MA9
hg38_rmsk_AluJb_range=chr15:96222312-96222588	AluJb
hg38_rmsk_L1MA9_range=chr15:96222589-96222632	L1MA9
hg38_rmsk_L2b_range=chr15:96223595-96224043	L2b
hg38_rmsk_MIRb_range=chr15:96224159-96224333	MIRb
hg38_rmsk_MIRb_range=chr15:96224368-96224399	MIRb
hg38_rmsk_MIRb_range=chr15:96224619-96224819	MIRb
hg38_rmsk_MIRb_range=chr15:96225562-96225634	MIRb
hg38_rmsk_MIR_range=chr15:96225640-96225781	MIR
hg38_rmsk_L2b_range=chr15:96225915-96226055	L2b
hg38_rmsk_MIRc_range=chr15:96226705-96226854	MIRc
hg38_rmsk_L2c_range=chr15:96226864-96226950	L2c
hg38_rmsk_AluSc_range=chr15:96229548-96229841	AluSc
hg38_rmsk_MIR_range=chr15:96230619-96230807	MIR
hg38_rmsk_AluSx_range=chr15:96231202-96231330	AluSx
hg38_rmsk_AluSx_range=chr15:96231369-96231530	AluSx
hg38_rmsk_MLT1K_range=chr15:96231531-96231749	MLT1K
hg38_rmsk_GA-rich_range=chr15:96232723-96232749	GA-rich
hg38_rmsk_L1ME5_range=chr15:96232856-96233066	L1ME5
hg38_rmsk_L1M5_range=chr15:96233238-96233368	L1M5
hg38_rmsk_MIRb_range=chr15:96233494-96233622	MIRb
hg38_rmsk_MER61A_range=chr15:96233625-96233953	MER61A
hg38_rmsk_AluSc8_range=chr15:96234837-96235004	AluSc8
hg38_rmsk_AluSz_range=chr15:96235006-96235302	AluSz
hg38_rmsk_MIRb_range=chr15:96235319-96235419	MIRb
hg38_rmsk_AluJr_range=chr15:96235420-96235703	AluJr
hg38_rmsk_MIRb_range=chr15:96235704-96235733	MIRb
hg38_rmsk_AluSg7_range=chr15:96235760-96236064	AluSg7
hg38_rmsk_AluJr_range=chr15:96236158-96236440	AluJr
hg38_rmsk_AluSp_range=chr15:96237992-96238289	AluSp
hg38_rmsk_L1MEj_range=chr15:96240973-96242016	L1MEj
hg38_rmsk_L1MEj_range=chr15:96242056-96242142	L1MEj
hg38_rmsk_AluSx4_range=chr15:96242143-96242439	AluSx4
hg38_rmsk_L1MEj_range=chr15:96242440-96242501	L1MEj
hg38_rmsk_AluSz6_range=chr15:96242503-96242562	AluSz6
hg38_rmsk_L1MEj_range=chr15:96242711-96243016	L1MEj
hg38_rmsk_L1MEj_range=chr15:96243271-96243508	L1MEj
hg38_rmsk_FLAM_C_range=chr15:96243608-96243740	FLAM_C
hg38_rmsk_LTR16_range=chr15:96243889-96244135	LTR16
hg38_rmsk_L1MEj_range=chr15:96244268-96244688	L1MEj
hg38_rmsk_MIRb_range=chr15:96245641-96245845	MIRb
hg38_rmsk_GA-rich_range=chr15:96245927-96245968	GA-rich
hg38_rmsk_MIR_range=chr15:96246383-96246484	MIR
hg38_rmsk_MIR_range=chr15:96246506-96246582	MIR
hg38_rmsk_AluSz_range=chr15:96246583-96246884	AluSz
hg38_rmsk_MIR_range=chr15:96246901-96246968	MIR
hg38_rmsk_L1PA16_range=chr15:96247159-96248404	L1PA16
hg38_rmsk_AluJo_range=chr15:96249234-96249533	AluJo
hg38_rmsk_AluSz_range=chr15:96250258-96250568	AluSz
hg38_rmsk_L3b_range=chr15:96250851-96250978	L3b
hg38_rmsk_L2b_range=chr15:96251154-96251867	L2b
hg38_rmsk_L2a_range=chr15:96251934-96252055	L2a
hg38_rmsk_AluJb_range=chr15:96252420-96252717	AluJb
hg38_rmsk_MIR_range=chr15:96253738-96254014	MIR
hg38_rmsk_MIR3_range=chr15:96254775-96254870	MIR3
hg38_rmsk_AluSx1_range=chr15:96255211-96255516	AluSx1
hg38_rmsk_MER5A_range=chr15:96255563-96255683	MER5A
hg38_rmsk_MER5A1_range=chr15:96255710-96255877	MER5A1
hg38_rmsk_L3_range=chr15:96255892-96256411	L3
hg38_rmsk_AluSp_range=chr15:96256415-96256718	AluSp
hg38_rmsk_AluSz_range=chr15:96256964-96257275	AluSz
hg38_rmsk_L1M5_range=chr15:96257436-96257541	L1M5
hg38_rmsk_MamSINE1_range=chr15:96257618-96257798	MamSINE1
hg38_rmsk_AluSp_range=chr15:96258143-96258443	AluSp
hg38_rmsk_AluJo_range=chr15:96258782-96259094	AluJo
hg38_rmsk_L2_range=chr15:96259691-96259789	L2
hg38_rmsk_L1ME3G_range=chr15:96259840-96260216	L1ME3G
hg38_rmsk_AluSg7_range=chr15:96260867-96261163	AluSg7
hg38_rmsk_MER103C_range=chr15:96263626-96263741	MER103C
hg38_rmsk_Chap1_Mam_range=chr15:96264240-96264432	Chap1_Mam
hg38_rmsk_MER5A_range=chr15:96264456-96264646	MER5A
hg38_rmsk_MER5A_range=chr15:96264676-96264800	MER5A
hg38_rmsk_MIR3_range=chr15:96267193-96267306	MIR3
hg38_rmsk_A-rich_range=chr15:96269759-96269808	A-rich
hg38_rmsk_MIRc_range=chr15:96270561-96270818	MIRc
hg38_rmsk_AluSg_range=chr15:96271010-96271318	AluSg
hg38_rmsk_L2c_range=chr15:96271536-96271672	L2c
hg38_rmsk_AluSp_range=chr15:96272086-96272398	AluSp
hg38_rmsk_L2c_range=chr15:96272581-96273096	L2c
hg38_rmsk_AluJb_range=chr15:96273355-96273636	AluJb
hg38_rmsk_L2b_range=chr15:96273842-96274040	L2b
hg38_rmsk_L2c_range=chr15:96274081-96274201	L2c
hg38_rmsk_L1MC4a_range=chr15:96274418-96274622	L1MC4a
hg38_rmsk_OldhAT1_range=chr15:96274849-96274954	OldhAT1
hg38_rmsk_Penelope1_Vert_range=chr15:96276029-96276102	Penelope1_Vert
hg38_rmsk_MIRc_range=chr15:96277717-96277857	MIRc
hg38_rmsk_AluSx1_range=chr15:96277993-96278289	AluSx1
hg38_rmsk_L2c_range=chr15:96278347-96278630	L2c
hg38_rmsk_MER102a_range=chr15:96278636-96278736	MER102a
hg38_rmsk_AluSx1_range=chr15:96278740-96279047	AluSx1
hg38_rmsk_MER102a_range=chr15:96279127-96279240	MER102a
hg38_rmsk_L2c_range=chr15:96279397-96279516	L2c
hg38_rmsk_AluSg4_range=chr15:96280025-96280332	AluSg4
hg38_rmsk_L1ME4a_range=chr15:96280361-96280477	L1ME4a
hg38_rmsk_AluSq2_range=chr15:96280482-96280741	AluSq2
hg38_rmsk_MIRb_range=chr15:96280975-96281210	MIRb
hg38_rmsk_THE1B_range=chr15:96281595-96281948	THE1B
hg38_rmsk_MLT1O_range=chr15:96281972-96282053	MLT1O
hg38_rmsk_L1ME4a_range=chr15:96282163-96282300	L1ME4a
hg38_rmsk_AluSx_range=chr15:96282341-96282440	AluSx
hg38_rmsk_AluSx_range=chr15:96282547-96282743	AluSx
hg38_rmsk_AluSc8_range=chr15:96283245-96283517	AluSc8
hg38_rmsk_MLT1G_range=chr15:96284012-96284152	MLT1G
hg38_rmsk_AluSx1_range=chr15:96284153-96284462	AluSx1
hg38_rmsk_MLT1G_range=chr15:96284463-96284845	MLT1G
hg38_rmsk_L3b_range=chr15:96285139-96285310	L3b
hg38_rmsk_MamRTE1_range=chr15:96285442-96285601	MamRTE1
hg38_rmsk_MamTip2_range=chr15:96285956-96286038	MamTip2
hg38_rmsk_MIRc_range=chr15:96286924-96287168	MIRc
hg38_rmsk_L2a_range=chr15:96287274-96287338	L2a
hg38_rmsk_L2a_range=chr15:96287450-96287647	L2a
hg38_rmsk_CR1-13_AMi_range=chr15:96287851-96288251	CR1-13_AMi
hg38_rmsk_AluSz_range=chr15:96288951-96289254	AluSz
hg38_rmsk_MIRb_range=chr15:96290007-96290179	MIRb
hg38_rmsk_L1ME4c_range=chr15:96290262-96290381	L1ME4c
hg38_rmsk_A-rich_range=chr15:96290394-96290457	A-rich
hg38_rmsk_GA-rich_range=chr15:96290978-96291010	GA-rich
hg38_rmsk_AluSg_range=chr15:96291011-96291324	AluSg
hg38_rmsk_GA-rich_range=chr15:96291325-96291351	GA-rich
hg38_rmsk_AluSx3_range=chr15:96291600-96291878	AluSx3
hg38_rmsk_MIRb_range=chr15:96292161-96292276	MIRb
hg38_rmsk_AluSq_range=chr15:96293232-96293474	AluSq
hg38_rmsk_AluJo_range=chr15:96293482-96293690	AluJo
hg38_rmsk_L2b_range=chr15:96294144-96294245	L2b
hg38_rmsk_MER123_range=chr15:96294409-96294608	MER123
hg38_rmsk_AluSg7_range=chr15:96295367-96295660	AluSg7
hg38_rmsk_MIR3_range=chr15:96295680-96295758	MIR3
hg38_rmsk_MIR3_range=chr15:96296039-96296188	MIR3
hg38_rmsk_MIRb_range=chr15:96297507-96297679	MIRb
hg38_rmsk_L1ME4a_range=chr15:96298368-96298527	L1ME4a
hg38_rmsk_AluJo_range=chr15:96298809-96298979	AluJo
hg38_rmsk_L1ME4a_range=chr15:96299232-96299526	L1ME4a
hg38_rmsk_L1ME4a_range=chr15:96299745-96299910	L1ME4a
hg38_rmsk_AluJb_range=chr15:96300021-96300337	AluJb
hg38_rmsk_L1ME4a_range=chr15:96300349-96300629	L1ME4a
hg38_rmsk_MIRb_range=chr15:96302782-96302930	MIRb
hg38_rmsk_Tigger19b_range=chr15:96304443-96304539	Tigger19b
hg38_rmsk_L2b_range=chr15:96304817-96304897	L2b
hg38_rmsk_MIR_range=chr15:96304930-96305156	MIR
hg38_rmsk_L3_range=chr15:96305358-96305455	L3
hg38_rmsk_AluYc_range=chr15:96305596-96305879	AluYc
hg38_rmsk_L3_range=chr15:96305918-96306180	L3
hg38_rmsk_L3_range=chr15:96306323-96306391	L3
hg38_rmsk_AluJb_range=chr15:96307062-96307357	AluJb
hg38_rmsk_MIRb_range=chr15:96308723-96308896	MIRb
hg38_rmsk_MIR_range=chr15:96309595-96309840	MIR
hg38_rmsk_MIR3_range=chr15:96313627-96313721	MIR3
hg38_rmsk_MIR3_range=chr15:96314035-96314185	MIR3
hg38_rmsk_MIRb_range=chr15:96314284-96314523	MIRb
hg38_rmsk_MIRc_range=chr15:96314634-96314757	MIRc
hg38_rmsk_A-rich_range=chr15:96321327-96321369	A-rich
hg38_rmsk_GA-rich_range=chr15:96324624-96324675	GA-rich
hg38_rmsk_GA-rich_range=chr15:96327105-96327156	GA-rich
hg38_rmsk_GA-rich_range=chr15:96331631-96331679	GA-rich
hg38_rmsk_GA-rich_range=chr15:96339618-96339664	GA-rich
hg38_rmsk_L2a_range=chr15:96352679-96352732	L2a
hg38_rmsk_GA-rich_range=chr15:96355347-96355419	GA-rich
hg38_rmsk_OldhAT1_range=chr15:96356409-96356472	OldhAT1
hg38_rmsk_AluSq2_range=chr15:96368996-96369312	AluSq2
hg38_rmsk_MIRb_range=chr15:96370741-96370948	MIRb
hg38_rmsk_MIRc_range=chr15:96371075-96371210	MIRc
hg38_rmsk_MIR_range=chr15:96371549-96371757	MIR
hg38_rmsk_AluSz6_range=chr15:96371764-96372054	AluSz6
hg38_rmsk_L2c_range=chr15:96373166-96373531	L2c
hg38_rmsk_AluSq_range=chr15:96373537-96373844	AluSq
hg38_rmsk_AluJr4_range=chr15:96373962-96374240	AluJr4
hg38_rmsk_L2b_range=chr15:96374580-96374775	L2b
hg38_rmsk_L3_range=chr15:96375117-96375151	L3
hg38_rmsk_AluJb_range=chr15:96375293-96375541	AluJb
hg38_rmsk_AluSc_range=chr15:96375604-96375890	AluSc
hg38_rmsk_FLAM_A_range=chr15:96376727-96376845	FLAM_A
hg38_rmsk_AluJr_range=chr15:96377016-96377312	AluJr
hg38_rmsk_A-rich_range=chr15:96378006-96378051	A-rich
hg38_rmsk_UCON28b_range=chr15:96378182-96378267	UCON28b
hg38_rmsk_UCON28a_range=chr15:96378271-96378340	UCON28a
hg38_rmsk_AluJr4_range=chr15:96379351-96379505	AluJr4
hg38_rmsk_L1PA8_range=chr15:96379510-96380955	L1PA8
hg38_rmsk_AluSp_range=chr15:96380969-96381281	AluSp
hg38_rmsk_AluJr4_range=chr15:96381282-96381412	AluJr4
hg38_rmsk_MLT1F1_range=chr15:96381420-96381919	MLT1F1
hg38_rmsk_L2a_range=chr15:96381938-96381999	L2a
hg38_rmsk_L2a_range=chr15:96382129-96382171	L2a
hg38_rmsk_MIRb_range=chr15:96382511-96382658	MIRb
hg38_rmsk_AluJb_range=chr15:96382671-96382840	AluJb
hg38_rmsk_MIRb_range=chr15:96382850-96382924	MIRb
hg38_rmsk_AluJb_range=chr15:96382972-96383262	AluJb
hg38_rmsk_AluSx_range=chr15:96383272-96383488	AluSx
hg38_rmsk_AluJo_range=chr15:96384120-96384385	AluJo
hg38_rmsk_L3_range=chr15:96384823-96384893	L3
hg38_rmsk_MLT1I_range=chr15:96385374-96385804	MLT1I
hg38_rmsk_MIR3_range=chr15:96385810-96385943	MIR3
hg38_rmsk_AluJo_range=chr15:96386047-96386355	AluJo
hg38_rmsk_L1M5_range=chr15:96386356-96386448	L1M5
hg38_rmsk_AluSc8_range=chr15:96386449-96386761	AluSc8
hg38_rmsk_L1M5_range=chr15:96386762-96387112	L1M5
hg38_rmsk_AluJb_range=chr15:96387140-96387275	AluJb
hg38_rmsk_MIR3_range=chr15:96387516-96387605	MIR3
hg38_rmsk_L1PA16_range=chr15:96387607-96387977	L1PA16
hg38_rmsk_MLT1K_range=chr15:96389256-96389773	MLT1K
hg38_rmsk_AluJb_range=chr15:96390492-96390787	AluJb
hg38_rmsk_MIRc_range=chr15:96390821-96391035	MIRc
hg38_rmsk_MIRb_range=chr15:96391057-96391276	MIRb
hg38_rmsk_L2c_range=chr15:96392020-96392325	L2c
hg38_rmsk_MIR_range=chr15:96392516-96392732	MIR
hg38_rmsk_X6B_LINE_range=chr15:96393954-96394514	X6B_LINE
hg38_rmsk_AluSx_range=chr15:96395328-96395652	AluSx
hg38_rmsk_L2a_range=chr15:96395769-96395853	L2a
hg38_rmsk_AluJr_range=chr15:96396572-96396839	AluJr
hg38_rmsk_AluSp_range=chr15:96397485-96397702	AluSp
hg38_rmsk_MIR_range=chr15:96398100-96398336	MIR
hg38_rmsk_MIR_range=chr15:96399714-96399938	MIR
hg38_rmsk_L1MC2_range=chr15:96400088-96400535	L1MC2
hg38_rmsk_AluSz_range=chr15:96400536-96400841	AluSz
hg38_rmsk_L1MC2_range=chr15:96400842-96401145	L1MC2
hg38_rmsk_AluJo_range=chr15:96401311-96401605	AluJo
hg38_rmsk_AluSx_range=chr15:96401829-96402142	AluSx
hg38_rmsk_GA-rich_range=chr15:96402223-96402234	GA-rich
hg38_rmsk_A-rich_range=chr15:96402235-96402313	A-rich
hg38_rmsk_GA-rich_range=chr15:96402314-96402337	GA-rich
hg38_rmsk_MamSINE1_range=chr15:96403460-96403687	MamSINE1
hg38_rmsk_MIR_range=chr15:96404069-96404231	MIR
hg38_rmsk_AluSz_range=chr15:96404311-96404622	AluSz
hg38_rmsk_LFSINE_Vert_range=chr15:96405534-96405775	LFSINE_Vert
hg38_rmsk_AluSx_range=chr15:96408200-96408510	AluSx
hg38_rmsk_GA-rich_range=chr15:96409281-96409307	GA-rich
hg38_rmsk_A-rich_range=chr15:96412157-96412210	A-rich
hg38_rmsk_G-rich_range=chr15:96414135-96414172	G-rich
hg38_rmsk_MIR_range=chr15:96420314-96420500	MIR
hg38_rmsk_A-rich_range=chr15:96424295-96424334	A-rich
hg38_rmsk_L1MA2_range=chr15:96424743-96425339	L1MA2
hg38_rmsk_L3_range=chr15:96425685-96425743	L3
hg38_rmsk_MER5B_range=chr15:96425839-96425915	MER5B
hg38_rmsk_MER102c_range=chr15:96426364-96426672	MER102c
hg38_rmsk_MER5A_range=chr15:96426751-96426867	MER5A
hg38_rmsk_MIRb_range=chr15:96427197-96427396	MIRb
hg38_rmsk_AluSz_range=chr15:96428142-96428450	AluSz
hg38_rmsk_MIR3_range=chr15:96428603-96428673	MIR3
hg38_rmsk_Eulor5A_range=chr15:96428899-96428967	Eulor5A
hg38_rmsk_AluJo_range=chr15:96429120-96429365	AluJo
hg38_rmsk_AluJo_range=chr15:96429405-96429702	AluJo
hg38_rmsk_AluSq4_range=chr15:96429900-96430200	AluSq4
hg38_rmsk_MLT1N2_range=chr15:96430478-96430579	MLT1N2
hg38_rmsk_MLT1J_range=chr15:96430643-96430752	MLT1J
hg38_rmsk_L1M5_range=chr15:96430773-96430922	L1M5
hg38_rmsk_AluSx_range=chr15:96430945-96431219	AluSx
hg38_rmsk_AluJr_range=chr15:96431243-96431553	AluJr
hg38_rmsk_MLT1N2_range=chr15:96432905-96433007	MLT1N2
hg38_rmsk_MIRb_range=chr15:96433374-96433543	MIRb
hg38_rmsk_L2c_range=chr15:96434217-96434307	L2c
hg38_rmsk_L1ME4c_range=chr15:96434819-96435145	L1ME4c
hg38_rmsk_LTR81_range=chr15:96435155-96435510	LTR81
hg38_rmsk_AluSx1_range=chr15:96435511-96435794	AluSx1
hg38_rmsk_LTR81_range=chr15:96435834-96435927	LTR81
hg38_rmsk_MLT1J_range=chr15:96435933-96436130	MLT1J
hg38_rmsk_AluSz_range=chr15:96436302-96436608	AluSz
hg38_rmsk_L1PB2_range=chr15:96436614-96437529	L1PB2
hg38_rmsk_HAL1_range=chr15:96437504-96437867	HAL1
hg38_rmsk_MIRb_range=chr15:96438857-96438969	MIRb
hg38_rmsk_AluJo_range=chr15:96439781-96440080	AluJo
hg38_rmsk_AluSx1_range=chr15:96440285-96440605	AluSx1
hg38_rmsk_L1PA10_range=chr15:96442473-96443135	L1PA10
hg38_rmsk_AluSq2_range=chr15:96443136-96443428	AluSq2
hg38_rmsk_L1PA10_range=chr15:96443429-96443820	L1PA10
hg38_rmsk_MLT1A1_range=chr15:96443872-96444265	MLT1A1
hg38_rmsk_MIRc_range=chr15:96445104-96445178	MIRc
hg38_rmsk_MER91A_range=chr15:96445757-96445822	MER91A
hg38_rmsk_FRAM_range=chr15:96445892-96446038	FRAM
hg38_rmsk_LTR16B_range=chr15:96447188-96447242	LTR16B
hg38_rmsk_AluSz_range=chr15:96447403-96447679	AluSz
hg38_rmsk_FLAM_C_range=chr15:96447809-96447943	FLAM_C
hg38_rmsk_MamRTE1_range=chr15:96449283-96449376	MamRTE1
hg38_rmsk_L4_C_Mam_range=chr15:96450832-96450972	L4_C_Mam
hg38_rmsk_MER5B_range=chr15:96451435-96451532	MER5B
hg38_rmsk_MIRc_range=chr15:96451679-96451738	MIRc
hg38_rmsk_AluSz_range=chr15:96452784-96453095	AluSz
hg38_rmsk_MER5A_range=chr15:96453222-96453278	MER5A
hg38_rmsk_AluSc_range=chr15:96454058-96454324	AluSc
hg38_rmsk_MIR_range=chr15:96454661-96454744	MIR
hg38_rmsk_MIRb_range=chr15:96456093-96456209	MIRb
hg38_rmsk_MIRb_range=chr15:96456236-96456315	MIRb
hg38_rmsk_A-rich_range=chr15:96456463-96456504	A-rich
hg38_rmsk_FRAM_range=chr15:96457165-96457330	FRAM
hg38_rmsk_L2c_range=chr15:96457549-96458649	L2c
hg38_rmsk_MIR_range=chr15:96458762-96458803	MIR
hg38_rmsk_L1ME4a_range=chr15:96459879-96460026	L1ME4a
hg38_rmsk_L2c_range=chr15:96460504-96460583	L2c
hg38_rmsk_MSTD_range=chr15:96460639-96461034	MSTD
hg38_rmsk_MIR3_range=chr15:96461918-96461993	MIR3
hg38_rmsk_MIRb_range=chr15:96462560-96462774	MIRb
hg38_rmsk_MIRc_range=chr15:96465247-96465322	MIRc
hg38_rmsk_MIR_range=chr15:96465530-96465751	MIR
hg38_rmsk_L2b_range=chr15:96467358-96467461	L2b
hg38_rmsk_MIR3_range=chr15:96467758-96467910	MIR3
hg38_rmsk_MIRc_range=chr15:96467953-96467991	MIRc
hg38_rmsk_MER5B_range=chr15:96468841-96468966	MER5B
hg38_rmsk_Tigger15a_range=chr15:96469404-96469540	Tigger15a
hg38_rmsk_MIR_range=chr15:96469599-96469671	MIR
hg38_rmsk_MLT1N2_range=chr15:96470027-96470117	MLT1N2
hg38_rmsk_MIRb_range=chr15:96470127-96470262	MIRb
hg38_rmsk_L2a_range=chr15:96471567-96471743	L2a
hg38_rmsk_AluJo_range=chr15:96471856-96471977	AluJo
hg38_rmsk_L2a_range=chr15:96471979-96472135	L2a
hg38_rmsk_A-rich_range=chr15:96472296-96472311	A-rich
hg38_rmsk_AluSx1_range=chr15:96472312-96472651	AluSx1
hg38_rmsk_L1PA5_range=chr15:96475075-96475213	L1PA5
hg38_rmsk_AluSx_range=chr15:96475486-96475791	AluSx
hg38_rmsk_L1ME1_range=chr15:96475868-96476072	L1ME1
hg38_rmsk_AluSx3_range=chr15:96476097-96476398	AluSx3
hg38_rmsk_L1MA9_range=chr15:96476414-96476902	L1MA9
hg38_rmsk_L1M2_range=chr15:96477078-96477119	L1M2
hg38_rmsk_L1MA9_range=chr15:96477178-96477574	L1MA9
hg38_rmsk_L1ME1_range=chr15:96477573-96478257	L1ME1
hg38_rmsk_AluJo_range=chr15:96478306-96478588	AluJo
hg38_rmsk_L1ME1_range=chr15:96478590-96478719	L1ME1
hg38_rmsk_L1ME1_range=chr15:96478741-96481124	L1ME1
hg38_rmsk_MER57B1_range=chr15:96481146-96481522	MER57B1
hg38_rmsk_L1ME1_range=chr15:96481528-96482062	L1ME1
hg38_rmsk_L1ME1_range=chr15:96482040-96482539	L1ME1
hg38_rmsk_AluSz_range=chr15:96482550-96482866	AluSz
hg38_rmsk_L1ME3A_range=chr15:96482939-96483382	L1ME3A
hg38_rmsk_L1ME3A_range=chr15:96483425-96483559	L1ME3A
hg38_rmsk_AluJb_range=chr15:96483721-96484009	AluJb
hg38_rmsk_AluSx_range=chr15:96484297-96484589	AluSx
hg38_rmsk_MIRb_range=chr15:96485126-96485340	MIRb
hg38_rmsk_MIRb_range=chr15:96486494-96486573	MIRb
hg38_rmsk_7SK_range=chr15:96486592-96486815	7SK
hg38_rmsk_MIRc_range=chr15:96486825-96486973	MIRc
hg38_rmsk_MIR_range=chr15:96488786-96488866	MIR
hg38_rmsk_MIRb_range=chr15:96489212-96489431	MIRb
hg38_rmsk_L1ME3Cz_range=chr15:96489452-96489910	L1ME3Cz
hg38_rmsk_Charlie15a_range=chr15:96490160-96490287	Charlie15a
hg38_rmsk_Charlie1b_range=chr15:96490333-96490757	Charlie1b
hg38_rmsk_LTR12C_range=chr15:96490967-96492402	LTR12C
hg38_rmsk_MamRep1527_range=chr15:96492571-96492679	MamRep1527
hg38_rmsk_L2a_range=chr15:96493134-96493192	L2a
hg38_rmsk_AluJb_range=chr15:96493193-96493488	AluJb
hg38_rmsk_L2a_range=chr15:96493489-96493571	L2a
hg38_rmsk_AluJr_range=chr15:96493861-96494022	AluJr
hg38_rmsk_LTR33_range=chr15:96495028-96495272	LTR33
hg38_rmsk_AluSx1_range=chr15:96495848-96496151	AluSx1
hg38_rmsk_AluSz6_range=chr15:96496154-96496463	AluSz6
hg38_rmsk_MIRc_range=chr15:96496470-96496515	MIRc
hg38_rmsk_L2a_range=chr15:96496880-96497543	L2a
hg38_rmsk_MIR3_range=chr15:96497742-96497846	MIR3
hg38_rmsk_AluY_range=chr15:96497847-96498149	AluY
hg38_rmsk_MIR3_range=chr15:96498150-96498203	MIR3
hg38_rmsk_L3b_range=chr15:96498175-96498239	L3b
hg38_rmsk_MIRb_range=chr15:96498748-96498859	MIRb
hg38_rmsk_MLT1H_range=chr15:96499168-96499315	MLT1H
hg38_rmsk_L3b_range=chr15:96500747-96501216	L3b
hg38_rmsk_MLT1K_range=chr15:96501446-96501987	MLT1K
hg38_rmsk_L3b_range=chr15:96502772-96503189	L3b
hg38_rmsk_THE1D_range=chr15:96503280-96503656	THE1D
hg38_rmsk_L3b_range=chr15:96503755-96504062	L3b
hg38_rmsk_MIRb_range=chr15:96504104-96504251	MIRb
hg38_rmsk_OldhAT1_range=chr15:96504248-96504307	OldhAT1
hg38_rmsk_L3b_range=chr15:96504341-96504408	L3b
hg38_rmsk_L2c_range=chr15:96506503-96506557	L2c
hg38_rmsk_MIRb_range=chr15:96507628-96507773	MIRb
hg38_rmsk_AluJr_range=chr15:96507928-96508181	AluJr
hg38_rmsk_MIRb_range=chr15:96508514-96508689	MIRb
hg38_rmsk_AluJr_range=chr15:96509243-96509414	AluJr
hg38_rmsk_AluSq2_range=chr15:96509738-96510037	AluSq2
hg38_rmsk_MIRc_range=chr15:96510042-96510225	MIRc
hg38_rmsk_MIR_range=chr15:96510488-96510721	MIR
hg38_rmsk_AluSz6_range=chr15:96510922-96510987	AluSz6
hg38_rmsk_MamRep1879_range=chr15:96511112-96511304	MamRep1879
hg38_rmsk_MER131_range=chr15:96511683-96511824	MER131
hg38_rmsk_Plat_L3_range=chr15:96512107-96512212	Plat_L3
hg38_rmsk_MIRb_range=chr15:96512615-96512671	MIRb
hg38_rmsk_MamRep1879_range=chr15:96512675-96512797	MamRep1879
hg38_rmsk_MIR_range=chr15:96512972-96513106	MIR
hg38_rmsk_L3_range=chr15:96513493-96513596	L3
hg38_rmsk_L3_range=chr15:96514006-96514085	L3
hg38_rmsk_MER57C1_range=chr15:96514455-96514589	MER57C1
hg38_rmsk_THE1D_range=chr15:96514590-96514963	THE1D
hg38_rmsk_MER57C1_range=chr15:96514964-96515226	MER57C1
hg38_rmsk_AluSz6_range=chr15:96516051-96516344	AluSz6
hg38_rmsk_HAL1_range=chr15:96516385-96516464	HAL1
hg38_rmsk_HAL1_range=chr15:96516471-96516687	HAL1
hg38_rmsk_L1PA5_range=chr15:96516688-96517357	L1PA5
hg38_rmsk_THE1D_range=chr15:96517358-96517735	THE1D
hg38_rmsk_HAL1_range=chr15:96517742-96518860	HAL1
hg38_rmsk_L1MA5_range=chr15:96518861-96518997	L1MA5
hg38_rmsk_L1MA5_range=chr15:96519064-96520224	L1MA5
hg38_rmsk_L1MA5_range=chr15:96520220-96521991	L1MA5
hg38_rmsk_AluJo_range=chr15:96521992-96522287	AluJo
hg38_rmsk_L1MA5_range=chr15:96522288-96522676	L1MA5
hg38_rmsk_AluSx1_range=chr15:96522677-96522951	AluSx1
hg38_rmsk_L1MA5_range=chr15:96522952-96523915	L1MA5
hg38_rmsk_L2a_range=chr15:96523984-96524080	L2a
hg38_rmsk_MIRc_range=chr15:96525446-96525566	MIRc
hg38_rmsk_L2c_range=chr15:96526381-96526579	L2c
hg38_rmsk_MIRb_range=chr15:96527924-96528027	MIRb
hg38_rmsk_Penelope1_Vert_range=chr15:96535086-96535595	Penelope1_Vert
hg38_rmsk_GA-rich_range=chr15:96540933-96541090	GA-rich
hg38_rmsk_AluJo_range=chr15:96541241-96541496	AluJo
hg38_rmsk_L1MA1_range=chr15:96541685-96541772	L1MA1
hg38_rmsk_AluJr_range=chr15:96542634-96542717	AluJr
hg38_rmsk_AluJb_range=chr15:96542983-96543297	AluJb
hg38_rmsk_MamGypLTR1a_range=chr15:96543300-96543417	MamGypLTR1a
hg38_rmsk_MIRb_range=chr15:96543832-96544017	MIRb
hg38_rmsk_Penelope1_Vert_range=chr15:96544701-96544737	Penelope1_Vert
hg38_rmsk_MIR3_range=chr15:96545596-96545783	MIR3
hg38_rmsk_AluJr_range=chr15:96545993-96546276	AluJr
hg38_rmsk_L1ME4b_range=chr15:96546358-96546912	L1ME4b
hg38_rmsk_MIR_range=chr15:96546921-96547098	MIR
hg38_rmsk_AluSx_range=chr15:96547151-96547442	AluSx
hg38_rmsk_AluSz6_range=chr15:96547894-96548220	AluSz6
hg38_rmsk_AluSz6_range=chr15:96549598-96549897	AluSz6
hg38_rmsk_MamTip2_range=chr15:96550582-96550613	MamTip2
hg38_rmsk_MIR3_range=chr15:96550630-96550789	MIR3
hg38_rmsk_MER2_range=chr15:96551021-96551313	MER2
hg38_rmsk_MIR_range=chr15:96551657-96551748	MIR
hg38_rmsk_MLT1I_range=chr15:96552117-96552397	MLT1I
hg38_rmsk_MLT1I_range=chr15:96552416-96552482	MLT1I
hg38_rmsk_MIR_range=chr15:96552562-96552792	MIR
hg38_rmsk_MLT1F2_range=chr15:96552916-96553490	MLT1F2
hg38_rmsk_MIRb_range=chr15:96553917-96554111	MIRb
hg38_rmsk_MLT1J2_range=chr15:96554399-96554495	MLT1J2
hg38_rmsk_FLAM_C_range=chr15:96554894-96554974	FLAM_C
hg38_rmsk_MLT1J2_range=chr15:96555061-96555284	MLT1J2
hg38_rmsk_Charlie8_range=chr15:96555325-96555508	Charlie8
hg38_rmsk_L1MB8_range=chr15:96555851-96556005	L1MB8
hg38_rmsk_MIRc_range=chr15:96556374-96556511	MIRc
hg38_rmsk_MLT1K_range=chr15:96556526-96556811	MLT1K
hg38_rmsk_L1PA4_range=chr15:96556870-96557531	L1PA4
hg38_rmsk_THE1B_range=chr15:96557776-96558132	THE1B
hg38_rmsk_MER112_range=chr15:96558185-96558443	MER112
hg38_rmsk_MLT1J_range=chr15:96558701-96559090	MLT1J
hg38_rmsk_MLT1H_range=chr15:96559133-96559388	MLT1H
hg38_rmsk_MER6A_range=chr15:96559422-96559506	MER6A
hg38_rmsk_MER6C_range=chr15:96559507-96559562	MER6C
hg38_rmsk_MER6A_range=chr15:96559576-96560111	MER6A
hg38_rmsk_MLT1H_range=chr15:96560118-96560197	MLT1H
hg38_rmsk_MLT1H_range=chr15:96560184-96560254	MLT1H
hg38_rmsk_L2_range=chr15:96560386-96560900	L2
hg38_rmsk_MIRc_range=chr15:96561223-96561427	MIRc
hg38_rmsk_MLT1N2_range=chr15:96563199-96563338	MLT1N2
hg38_rmsk_MLT1E2_range=chr15:96564448-96564968	MLT1E2
hg38_rmsk_AluSz_range=chr15:96564971-96565269	AluSz
hg38_rmsk_A-rich_range=chr15:96566010-96566037	A-rich
hg38_rmsk_MLT1J_range=chr15:96566642-96566962	MLT1J
hg38_rmsk_L2a_range=chr15:96568313-96568427	L2a
hg38_rmsk_MLT1J_range=chr15:96569550-96569995	MLT1J
hg38_rmsk_L1ME4a_range=chr15:96570353-96570517	L1ME4a
hg38_rmsk_AluJr_range=chr15:96571106-96571193	AluJr
hg38_rmsk_HAL1b_range=chr15:96571270-96571535	HAL1b
hg38_rmsk_MLT1H_range=chr15:96571567-96571960	MLT1H
hg38_rmsk_L1MA8_range=chr15:96572003-96572225	L1MA8
hg38_rmsk_L1P4_range=chr15:96572268-96572535	L1P4
hg38_rmsk_MLT1G1_range=chr15:96572539-96573010	MLT1G1
hg38_rmsk_MIR3_range=chr15:96573216-96573290	MIR3
hg38_rmsk_L1ME4a_range=chr15:96573877-96574212	L1ME4a
hg38_rmsk_MIR_range=chr15:96575481-96575613	MIR
hg38_rmsk_MER33_range=chr15:96575684-96575904	MER33
hg38_rmsk_L2a_range=chr15:96577159-96577305	L2a
hg38_rmsk_MIRc_range=chr15:96577348-96577488	MIRc
hg38_rmsk_L2b_range=chr15:96578560-96578665	L2b
hg38_rmsk_MIR_range=chr15:96579001-96579194	MIR
hg38_rmsk_AluSx_range=chr15:96579204-96579498	AluSx
hg38_rmsk_L2b_range=chr15:96579707-96579838	L2b
hg38_rmsk_L2c_range=chr15:96589313-96589427	L2c
hg38_rmsk_GA-rich_range=chr15:96590323-96590367	GA-rich
hg38_rmsk_L2c_range=chr15:96596082-96596147	L2c
hg38_rmsk_L1M5_range=chr15:96596959-96597208	L1M5
hg38_rmsk_L1M5_range=chr15:96597229-96597353	L1M5
hg38_rmsk_MamRep1894_range=chr15:96601533-96601612	MamRep1894
hg38_rmsk_L2a_range=chr15:96601648-96601707	L2a
hg38_rmsk_L3_range=chr15:96601743-96601821	L3
hg38_rmsk_MIRb_range=chr15:96601926-96602080	MIRb
hg38_rmsk_MIRb_range=chr15:96602200-96602330	MIRb
hg38_rmsk_L2c_range=chr15:96603074-96603727	L2c
hg38_rmsk_L1ME3Cz_range=chr15:96603760-96604556	L1ME3Cz
hg38_rmsk_L2c_range=chr15:96604812-96605005	L2c
hg38_rmsk_L2c_range=chr15:96605039-96606323	L2c
hg38_rmsk_AluJo_range=chr15:96609290-96609416	AluJo
hg38_rmsk_AluSx1_range=chr15:96609991-96610278	AluSx1
hg38_rmsk_L2b_range=chr15:96610362-96610445	L2b
hg38_rmsk_L1ME3G_range=chr15:96612745-96613245	L1ME3G
hg38_rmsk_L1MB7_range=chr15:96613254-96614339	L1MB7
hg38_rmsk_AluJb_range=chr15:96614340-96614641	AluJb
hg38_rmsk_L1MB7_range=chr15:96614642-96614992	L1MB7
hg38_rmsk_L1M5_range=chr15:96614995-96615137	L1M5
hg38_rmsk_L1M5_range=chr15:96615518-96615915	L1M5
hg38_rmsk_MIR_range=chr15:96616041-96616231	MIR
hg38_rmsk_MIR_range=chr15:96621065-96621220	MIR
hg38_rmsk_AluSc_range=chr15:96621580-96621921	AluSc
hg38_rmsk_MIRb_range=chr15:96622585-96622772	MIRb
hg38_rmsk_L1PB2_range=chr15:96624102-96624335	L1PB2
hg38_rmsk_MIR_range=chr15:96625263-96625372	MIR
hg38_rmsk_MIRc_range=chr15:96625669-96625808	MIRc
hg38_rmsk_Charlie8_range=chr15:96628527-96628583	Charlie8
hg38_rmsk_MIRb_range=chr15:96628735-96628937	MIRb
hg38_rmsk_MIRb_range=chr15:96630606-96630710	MIRb
hg38_rmsk_UCON59_range=chr15:96631188-96631271	UCON59
hg38_rmsk_MIR3_range=chr15:96632522-96632576	MIR3
hg38_rmsk_MIR_range=chr15:96632755-96632967	MIR
hg38_rmsk_L1PA2_range=chr15:96633268-96633780	L1PA2
hg38_rmsk_L1PB4_range=chr15:96634735-96634747	L1PB4
hg38_rmsk_L1PB4_range=chr15:96634818-96635155	L1PB4
hg38_rmsk_L2a_range=chr15:96636104-96636398	L2a
hg38_rmsk_MER5B_range=chr15:96637645-96637752	MER5B
hg38_rmsk_AluSx1_range=chr15:96637790-96638068	AluSx1
hg38_rmsk_MER5B_range=chr15:96638069-96638123	MER5B
hg38_rmsk_MER5A_range=chr15:96639130-96639214	MER5A
hg38_rmsk_MER5B_range=chr15:96639215-96639272	MER5B
hg38_rmsk_MER102c_range=chr15:96639967-96640083	MER102c
hg38_rmsk_MLT2C2_range=chr15:96640518-96640980	MLT2C2
hg38_rmsk_MARNA_range=chr15:96641210-96641452	MARNA
hg38_rmsk_L2c_range=chr15:96641897-96642183	L2c
hg38_rmsk_L1PA11_range=chr15:96642312-96642443	L1PA11
hg38_rmsk_MER5A1_range=chr15:96642520-96642601	MER5A1
hg38_rmsk_L1ME4a_range=chr15:96642760-96643240	L1ME4a
hg38_rmsk_L1ME4a_range=chr15:96643794-96644468	L1ME4a
hg38_rmsk_MARNA_range=chr15:96645231-96645351	MARNA
hg38_rmsk_MER5A1_range=chr15:96646540-96646621	MER5A1
hg38_rmsk_AluSx_range=chr15:96646622-96646931	AluSx
hg38_rmsk_MER5A1_range=chr15:96646932-96647008	MER5A1
hg38_rmsk_MIRc_range=chr15:96647023-96647133	MIRc
hg38_rmsk_AluSq2_range=chr15:96647301-96647592	AluSq2
hg38_rmsk_L3_range=chr15:96647752-96647943	L3
hg38_rmsk_MIRb_range=chr15:96650432-96650629	MIRb
hg38_rmsk_L1M6_range=chr15:96651436-96651571	L1M6
hg38_rmsk_AluJo_range=chr15:96651979-96652273	AluJo
hg38_rmsk_AluSc_range=chr15:96652444-96652751	AluSc
hg38_rmsk_AluSx_range=chr15:96653078-96653351	AluSx
hg38_rmsk_MER74A_range=chr15:96653441-96653967	MER74A
hg38_rmsk_FLAM_A_range=chr15:96654032-96654158	FLAM_A
hg38_rmsk_Helitron1Nb_Mam_range=chr15:96654166-96654245	Helitron1Nb_Mam
hg38_rmsk_MER5B_range=chr15:96654246-96654416	MER5B
hg38_rmsk_Helitron1Nb_Mam_range=chr15:96654417-96655381	Helitron1Nb_Mam
hg38_rmsk_L2b_range=chr15:96655384-96655505	L2b
hg38_rmsk_MER30_range=chr15:96655506-96655601	MER30
hg38_rmsk_MER30_range=chr15:96655648-96655788	MER30
hg38_rmsk_L2b_range=chr15:96655789-96655834	L2b
hg38_rmsk_L2_range=chr15:96656062-96656236	L2
hg38_rmsk_L1PA7_range=chr15:96656288-96656588	L1PA7
hg38_rmsk_A-rich_range=chr15:96657159-96657187	A-rich
hg38_rmsk_L1P1_range=chr15:96658637-96659206	L1P1
hg38_rmsk_L1PA2_range=chr15:96659210-96659639	L1PA2
hg38_rmsk_MIR_range=chr15:96660271-96660340	MIR
hg38_rmsk_MER70A_range=chr15:96660346-96660785	MER70A
hg38_rmsk_MLT1E1_range=chr15:96661216-96661368	MLT1E1
hg38_rmsk_MLT1G3_range=chr15:96661510-96662028	MLT1G3
hg38_rmsk_THE1D_range=chr15:96662137-96662344	THE1D
hg38_rmsk_MIRb_range=chr15:96662422-96662621	MIRb
hg38_rmsk_MER5A1_range=chr15:96663142-96663299	MER5A1
hg38_rmsk_MER5B_range=chr15:96663308-96663485	MER5B
hg38_rmsk_L2b_range=chr15:96663499-96663632	L2b
hg38_rmsk_MSTD_range=chr15:96663637-96663832	MSTD
hg38_rmsk_L1MA4A_range=chr15:96663833-96664062	L1MA4A
hg38_rmsk_MSTD_range=chr15:96664069-96664285	MSTD
hg38_rmsk_L1PA4_range=chr15:96664311-96667921	L1PA4
hg38_rmsk_MLT1E1_range=chr15:96667984-96668053	MLT1E1
hg38_rmsk_AluSz_range=chr15:96668054-96668367	AluSz
hg38_rmsk_MLT1E1_range=chr15:96668368-96668540	MLT1E1
hg38_rmsk_L2b_range=chr15:96668978-96669100	L2b
hg38_rmsk_L2a_range=chr15:96669475-96669607	L2a
hg38_rmsk_L4_C_Mam_range=chr15:96669610-96669819	L4_C_Mam
hg38_rmsk_AluJo_range=chr15:96669820-96670113	AluJo
hg38_rmsk_L4_C_Mam_range=chr15:96670162-96670305	L4_C_Mam
hg38_rmsk_LTR33A_range=chr15:96670439-96670865	LTR33A
hg38_rmsk_L4_C_Mam_range=chr15:96670869-96671091	L4_C_Mam
hg38_rmsk_MIR_range=chr15:96671878-96672125	MIR
hg38_rmsk_MIRc_range=chr15:96672299-96672400	MIRc
hg38_rmsk_AluSx1_range=chr15:96673404-96673725	AluSx1
hg38_rmsk_L1PA8_range=chr15:96673883-96673985	L1PA8
hg38_rmsk_LTR78B_range=chr15:96674400-96675175	LTR78B
hg38_rmsk_Charlie17a_range=chr15:96675682-96675788	Charlie17a
hg38_rmsk_L2a_range=chr15:96675803-96675984	L2a
hg38_rmsk_L2a_range=chr15:96676070-96676750	L2a
hg38_rmsk_MIRb_range=chr15:96676832-96676957	MIRb
hg38_rmsk_THE1B_range=chr15:96676958-96677317	THE1B
hg38_rmsk_MER3_range=chr15:96678087-96678291	MER3
hg38_rmsk_MIR_range=chr15:96679327-96679443	MIR
hg38_rmsk_L2a_range=chr15:96680089-96680138	L2a
hg38_rmsk_L1ME3A_range=chr15:96681651-96681932	L1ME3A
hg38_rmsk_L1ME3G_range=chr15:96681975-96682327	L1ME3G
hg38_rmsk_MLT1F2_range=chr15:96682372-96682895	MLT1F2
hg38_rmsk_L1ME4b_range=chr15:96682897-96683065	L1ME4b
hg38_rmsk_L1ME4a_range=chr15:96683334-96683780	L1ME4a
hg38_rmsk_L1MA9_range=chr15:96684094-96684179	L1MA9
hg38_rmsk_MER104_range=chr15:96684469-96684608	MER104
hg38_rmsk_L1ME3Cz_range=chr15:96684708-96685168	L1ME3Cz
hg38_rmsk_L1ME3Cz_range=chr15:96685363-96686046	L1ME3Cz
hg38_rmsk_MER5A_range=chr15:96686188-96686275	MER5A
hg38_rmsk_L1ME3Cz_range=chr15:96686276-96686574	L1ME3Cz
hg38_rmsk_AluSx1_range=chr15:96686575-96686694	AluSx1
hg38_rmsk_AluSx1_range=chr15:96686724-96686899	AluSx1
hg38_rmsk_L1ME3Cz_range=chr15:96686900-96687187	L1ME3Cz
hg38_rmsk_MIRc_range=chr15:96687393-96687559	MIRc
hg38_rmsk_MIRb_range=chr15:96687906-96688138	MIRb
hg38_rmsk_L2a_range=chr15:96689057-96689173	L2a
hg38_rmsk_MIR_range=chr15:96689249-96689353	MIR
hg38_rmsk_MER103C_range=chr15:96689581-96689650	MER103C
hg38_rmsk_AluSx1_range=chr15:96689651-96689965	AluSx1
hg38_rmsk_MER103C_range=chr15:96689966-96690010	MER103C
hg38_rmsk_L2a_range=chr15:96690124-96690230	L2a
hg38_rmsk_MIR3_range=chr15:96690554-96690706	MIR3
hg38_rmsk_MIR_range=chr15:96691218-96691398	MIR
hg38_rmsk_L2a_range=chr15:96692287-96692342	L2a
hg38_rmsk_AluY_range=chr15:96696320-96696631	AluY
hg38_rmsk_MIRb_range=chr15:96699091-96699301	MIRb
hg38_rmsk_LFSINE_Vert_range=chr15:96699984-96700258	LFSINE_Vert
hg38_rmsk_A-rich_range=chr15:96703018-96703047	A-rich
hg38_rmsk_UCON8_range=chr15:96707002-96707250	UCON8
hg38_rmsk_AmnSINE1_range=chr15:96707490-96707557	AmnSINE1
hg38_rmsk_MIRb_range=chr15:96710180-96710450	MIRb
hg38_rmsk_L3_range=chr15:96711827-96711908	L3
hg38_rmsk_L2a_range=chr15:96713441-96713505	L2a
hg38_rmsk_L2a_range=chr15:96713710-96713773	L2a
hg38_rmsk_MIR_range=chr15:96713938-96714027	MIR
hg38_rmsk_L2b_range=chr15:96714126-96714249	L2b
hg38_rmsk_MIRb_range=chr15:96717077-96717256	MIRb
hg38_rmsk_L3_range=chr15:96717291-96717624	L3
hg38_rmsk_MIRc_range=chr15:96717722-96717889	MIRc
hg38_rmsk_L2b_range=chr15:96719283-96719315	L2b
hg38_rmsk_MIRb_range=chr15:96719290-96719411	MIRb
hg38_rmsk_MIRb_range=chr15:96719398-96719634	MIRb
hg38_rmsk_MIR3_range=chr15:96719918-96720031	MIR3
hg38_rmsk_Charlie19a_range=chr15:96720517-96720653	Charlie19a
hg38_rmsk_AluSp_range=chr15:96721513-96721821	AluSp
hg38_rmsk_L1MA5A_range=chr15:96722030-96722159	L1MA5A
hg38_rmsk_AluJr_range=chr15:96722162-96722474	AluJr
hg38_rmsk_L4_A_Mam_range=chr15:96723517-96723577	L4_A_Mam
hg38_rmsk_MER58A_range=chr15:96723904-96724115	MER58A
hg38_rmsk_UCON132b_range=chr15:96724178-96724243	UCON132b
hg38_rmsk_A-rich_range=chr15:96724855-96724907	A-rich
hg38_rmsk_L2b_range=chr15:96725376-96725498	L2b
hg38_rmsk_L2a_range=chr15:96725966-96726073	L2a
hg38_rmsk_AluSq2_range=chr15:96726899-96727205	AluSq2
hg38_rmsk_AluSz_range=chr15:96729794-96730094	AluSz
hg38_rmsk_L2a_range=chr15:96730293-96730560	L2a
hg38_rmsk_L1MA7_range=chr15:96730585-96731043	L1MA7
hg38_rmsk_MER46C_range=chr15:96731883-96731972	MER46C
hg38_rmsk_MIRc_range=chr15:96732051-96732230	MIRc
hg38_rmsk_MER58B_range=chr15:96732577-96732881	MER58B
hg38_rmsk_MIR_range=chr15:96734465-96734651	MIR
hg38_rmsk_L3_range=chr15:96734870-96735454	L3
hg38_rmsk_UCON23_range=chr15:96735941-96736087	UCON23
hg38_rmsk_MER125_range=chr15:96736287-96736378	MER125
hg38_rmsk_L2c_range=chr15:96737524-96737684	L2c
hg38_rmsk_AluSc8_range=chr15:96737685-96737996	AluSc8
hg38_rmsk_Alu_range=chr15:96738013-96738119	Alu
hg38_rmsk_L2b_range=chr15:96739074-96739159	L2b
hg38_rmsk_MER57F_range=chr15:96739160-96739590	MER57F
hg38_rmsk_L2b_range=chr15:96739591-96739637	L2b
hg38_rmsk_MIR3_range=chr15:96739789-96739841	MIR3
hg38_rmsk_L3_range=chr15:96739872-96740081	L3
hg38_rmsk_L3_range=chr15:96740101-96740229	L3
hg38_rmsk_Eulor6D_range=chr15:96741092-96741183	Eulor6D
hg38_rmsk_MER102a_range=chr15:96741617-96741935	MER102a
hg38_rmsk_L2c_range=chr15:96742047-96742396	L2c
hg38_rmsk_Charlie16a_range=chr15:96743636-96743855	Charlie16a
hg38_rmsk_MamSINE1_range=chr15:96743973-96744188	MamSINE1
hg38_rmsk_L2c_range=chr15:96744542-96744605	L2c
hg38_rmsk_L2c_range=chr15:96745732-96745912	L2c
hg38_rmsk_L1MC_range=chr15:96746211-96746383	L1MC
hg38_rmsk_MIRb_range=chr15:96747568-96747722	MIRb
hg38_rmsk_L1MA9_range=chr15:96748681-96748906	L1MA9
hg38_rmsk_AluSc8_range=chr15:96749836-96750139	AluSc8
hg38_rmsk_L1MD1_range=chr15:96751588-96753045	L1MD1
hg38_rmsk_L1ME1_range=chr15:96753152-96753285	L1ME1
hg38_rmsk_L1PBa_range=chr15:96753317-96753742	L1PBa
hg38_rmsk_L1PA3_range=chr15:96753744-96754392	L1PA3
hg38_rmsk_L1PA3_range=chr15:96754394-96754977	L1PA3
hg38_rmsk_L1ME1_range=chr15:96754978-96755727	L1ME1
hg38_rmsk_AluSg_range=chr15:96755728-96756014	AluSg
hg38_rmsk_L1ME1_range=chr15:96756015-96756279	L1ME1
hg38_rmsk_LTR16B1_range=chr15:96756283-96756396	LTR16B1
hg38_rmsk_L1PREC2_range=chr15:96759459-96759727	L1PREC2
hg38_rmsk_AluY_range=chr15:96760238-96760521	AluY
hg38_rmsk_MIRb_range=chr15:96762268-96762372	MIRb
hg38_rmsk_L2a_range=chr15:96762420-96762462	L2a
hg38_rmsk_MIR3_range=chr15:96763164-96763244	MIR3
hg38_rmsk_AluJo_range=chr15:96765711-96765895	AluJo
hg38_rmsk_L2b_range=chr15:96767681-96767922	L2b
hg38_rmsk_LTR78_range=chr15:96768211-96768487	LTR78
hg38_rmsk_MER4E_range=chr15:96770207-96770970	MER4E
hg38_rmsk_AluSx_range=chr15:96774550-96774703	AluSx
hg38_rmsk_AluSx_range=chr15:96774848-96774950	AluSx
hg38_rmsk_L2c_range=chr15:96781373-96781484	L2c
hg38_rmsk_L2b_range=chr15:96785489-96785590	L2b
hg38_rmsk_MLT2C1_range=chr15:96786781-96786942	MLT2C1
hg38_rmsk_LTR35A_range=chr15:96786943-96787386	LTR35A
hg38_rmsk_MLT2C1_range=chr15:96787476-96787523	MLT2C1
hg38_rmsk_MLT2C1_range=chr15:96787618-96787800	MLT2C1
hg38_rmsk_LTR35A_range=chr15:96787801-96787838	LTR35A
hg38_rmsk_MamGypLTR1a_range=chr15:96787906-96788524	MamGypLTR1a
hg38_rmsk_MIRb_range=chr15:96788750-96788958	MIRb
hg38_rmsk_L2c_range=chr15:96788962-96789058	L2c
hg38_rmsk_THE1C_range=chr15:96789263-96789649	THE1C
hg38_rmsk_MLT1F2_range=chr15:96789951-96790491	MLT1F2
hg38_rmsk_L4_B_Mam_range=chr15:96790590-96790742	L4_B_Mam
hg38_rmsk_AluY_range=chr15:96791275-96791575	AluY
hg38_rmsk_Charlie4a_range=chr15:96791920-96792257	Charlie4a
hg38_rmsk_FAM_range=chr15:96792546-96792702	FAM
hg38_rmsk_L1MC4_range=chr15:96792703-96792814	L1MC4
hg38_rmsk_L2_range=chr15:96792892-96793169	L2
hg38_rmsk_L2c_range=chr15:96793416-96793465	L2c
hg38_rmsk_MIRb_range=chr15:96794078-96794210	MIRb
hg38_rmsk_A-rich_range=chr15:96795165-96795200	A-rich
hg38_rmsk_L1M5_range=chr15:96795757-96796064	L1M5
hg38_rmsk_MIRb_range=chr15:96797340-96797497	MIRb
hg38_rmsk_GA-rich_range=chr15:96798006-96798056	GA-rich
hg38_rmsk_MIRb_range=chr15:96798616-96798841	MIRb
hg38_rmsk_L2b_range=chr15:96798852-96798970	L2b
hg38_rmsk_GA-rich_range=chr15:96802581-96802638	GA-rich
hg38_rmsk_MLT1B_range=chr15:96806697-96807076	MLT1B
hg38_rmsk_THE1B_range=chr15:96807077-96807432	THE1B
hg38_rmsk_MLT1B_range=chr15:96807433-96807453	MLT1B
hg38_rmsk_L2a_range=chr15:96807748-96808076	L2a
hg38_rmsk_MIR_range=chr15:96808103-96808173	MIR
hg38_rmsk_MIRc_range=chr15:96808655-96808728	MIRc
hg38_rmsk_MER58A_range=chr15:96808880-96809063	MER58A
hg38_rmsk_AluJb_range=chr15:96809417-96809741	AluJb
hg38_rmsk_L1MEg_range=chr15:96810320-96811108	L1MEg
hg38_rmsk_MLT1A1_range=chr15:96811146-96811502	MLT1A1
hg38_rmsk_MLT1J-int_range=chr15:96811626-96811769	MLT1J-int
hg38_rmsk_Zaphod3_range=chr15:96811950-96812108	Zaphod3
hg38_rmsk_L1MA9_range=chr15:96812299-96812396	L1MA9
hg38_rmsk_MLT1J-int_range=chr15:96812410-96812729	MLT1J-int
hg38_rmsk_MIRb_range=chr15:96813159-96813285	MIRb
hg38_rmsk_MER2B_range=chr15:96813552-96813836	MER2B
hg38_rmsk_L4_C_Mam_range=chr15:96814337-96814427	L4_C_Mam
hg38_rmsk_HAL1b_range=chr15:96814572-96815093	HAL1b
hg38_rmsk_HAL1b_range=chr15:96815145-96815214	HAL1b
hg38_rmsk_AluSp_range=chr15:96815215-96815517	AluSp
hg38_rmsk_HAL1b_range=chr15:96815518-96815751	HAL1b
hg38_rmsk_AluJr_range=chr15:96815935-96816243	AluJr
hg38_rmsk_HAL1b_range=chr15:96816257-96816336	HAL1b
hg38_rmsk_MER34_range=chr15:96816366-96816670	MER34
hg38_rmsk_AluSc_range=chr15:96816671-96816965	AluSc
hg38_rmsk_MER34_range=chr15:96816966-96817198	MER34
hg38_rmsk_HAL1b_range=chr15:96817848-96818346	HAL1b
hg38_rmsk_MER47A_range=chr15:96819624-96819990	MER47A
hg38_rmsk_AluSq4_range=chr15:96822218-96822416	AluSq4
hg38_rmsk_Charlie1b_range=chr15:96822515-96822611	Charlie1b
hg38_rmsk_Charlie1b_range=chr15:96823079-96823187	Charlie1b
hg38_rmsk_AluSq4_range=chr15:96823507-96823675	AluSq4
hg38_rmsk_Charlie1a_range=chr15:96823707-96825008	Charlie1a
hg38_rmsk_A-rich_range=chr15:96825314-96825353	A-rich
hg38_rmsk_AluSx1_range=chr15:96825424-96825729	AluSx1
hg38_rmsk_LTR50_range=chr15:96825852-96826151	LTR50
hg38_rmsk_AluSx1_range=chr15:96826416-96826705	AluSx1
hg38_rmsk_ERVL-E-int_range=chr15:96826854-96826964	ERVL-E-int
hg38_rmsk_ERVL-E-int_range=chr15:96826979-96827669	ERVL-E-int
hg38_rmsk_ERVL-E-int_range=chr15:96827710-96828306	ERVL-E-int
hg38_rmsk_AluSx_range=chr15:96828307-96828605	AluSx
hg38_rmsk_ERVL-E-int_range=chr15:96828606-96829445	ERVL-E-int
hg38_rmsk_ERVL-E-int_range=chr15:96829805-96830061	ERVL-E-int
hg38_rmsk_A-rich_range=chr15:96830238-96830276	A-rich
hg38_rmsk_LTR50_range=chr15:96830508-96830685	LTR50
hg38_rmsk_MIRb_range=chr15:96830745-96830974	MIRb
hg38_rmsk_AluSx1_range=chr15:96831012-96831321	AluSx1
hg38_rmsk_AluSx_range=chr15:96832206-96832373	AluSx
hg38_rmsk_L2a_range=chr15:96833865-96834158	L2a
hg38_rmsk_AluY_range=chr15:96834719-96835011	AluY
hg38_rmsk_MamRTE1_range=chr15:96836191-96836215	MamRTE1
hg38_rmsk_L1M5_range=chr15:96837075-96837184	L1M5
hg38_rmsk_AluSx_range=chr15:96837273-96837566	AluSx
hg38_rmsk_MER21B_range=chr15:96838628-96839393	MER21B
hg38_rmsk_L1MB3_range=chr15:96839545-96840384	L1MB3
hg38_rmsk_Charlie16a_range=chr15:96840386-96840483	Charlie16a
hg38_rmsk_L2_range=chr15:96840633-96840675	L2
hg38_rmsk_Tigger1_range=chr15:96840757-96842782	Tigger1
hg38_rmsk_AluSp_range=chr15:96842783-96843065	AluSp
hg38_rmsk_Tigger1_range=chr15:96843094-96843435	Tigger1
hg38_rmsk_L2_range=chr15:96843449-96843482	L2
hg38_rmsk_Tigger1_range=chr15:96843503-96843595	Tigger1
hg38_rmsk_AluSz_range=chr15:96843619-96843853	AluSz
hg38_rmsk_Tigger1_range=chr15:96843862-96844060	Tigger1
hg38_rmsk_L2_range=chr15:96844068-96844275	L2
hg38_rmsk_L2c_range=chr15:96844386-96844427	L2c
hg38_rmsk_L2c_range=chr15:96844556-96845016	L2c
hg38_rmsk_L1PB1_range=chr15:96845792-96846658	L1PB1
hg38_rmsk_MIR_range=chr15:96846842-96847059	MIR
hg38_rmsk_L1MA3_range=chr15:96847716-96848390	L1MA3
hg38_rmsk_GA-rich_range=chr15:96849187-96849228	GA-rich
hg38_rmsk_MER33_range=chr15:96850147-96850224	MER33
hg38_rmsk_MSTA_range=chr15:96850239-96850630	MSTA
hg38_rmsk_L2c_range=chr15:96850792-96850976	L2c
hg38_rmsk_L2c_range=chr15:96851196-96851375	L2c
hg38_rmsk_L2c_range=chr15:96851542-96851778	L2c
hg38_rmsk_AluY_range=chr15:96852005-96852294	AluY
hg38_rmsk_MLT1J2-int_range=chr15:96853891-96854087	MLT1J2-int
hg38_rmsk_MLT1J2-int_range=chr15:96854120-96855088	MLT1J2-int
hg38_rmsk_MER44D_range=chr15:96855112-96855917	MER44D
hg38_rmsk_MLT1J2_range=chr15:96855932-96856067	MLT1J2
hg38_rmsk_MLT1J2_range=chr15:96856151-96856268	MLT1J2
hg38_rmsk_AluY_range=chr15:96856321-96856633	AluY
hg38_rmsk_L2c_range=chr15:96857088-96857279	L2c
hg38_rmsk_AluJr_range=chr15:96857342-96857630	AluJr
hg38_rmsk_MIR_range=chr15:96857951-96858136	MIR
hg38_rmsk_MIR3_range=chr15:96858403-96858571	MIR3
hg38_rmsk_MIR_range=chr15:96859820-96860042	MIR
hg38_rmsk_MamRep38_range=chr15:96860394-96860631	MamRep38
hg38_rmsk_L1ME3Cz_range=chr15:96860870-96861096	L1ME3Cz
hg38_rmsk_MIR_range=chr15:96862436-96862635	MIR
hg38_rmsk_AluSp_range=chr15:96862666-96862967	AluSp
hg38_rmsk_L2b_range=chr15:96863883-96863962	L2b
hg38_rmsk_L1MC3_range=chr15:96864354-96864524	L1MC3
hg38_rmsk_L2a_range=chr15:96864776-96864865	L2a
hg38_rmsk_MIR3_range=chr15:96865329-96865416	MIR3
hg38_rmsk_Charlie4z_range=chr15:96865450-96865524	Charlie4z
hg38_rmsk_Charlie4z_range=chr15:96865555-96865619	Charlie4z
hg38_rmsk_MER103C_range=chr15:96866076-96866354	MER103C
hg38_rmsk_AluY_range=chr15:96866677-96866988	AluY
hg38_rmsk_MamRTE1_range=chr15:96867072-96867311	MamRTE1
hg38_rmsk_LTR1D_range=chr15:96867371-96868314	LTR1D
hg38_rmsk_MIRb_range=chr15:96868324-96868506	MIRb
hg38_rmsk_LTR7_range=chr15:96871837-96872314	LTR7
hg38_rmsk_HERVH-int_range=chr15:96872315-96872687	HERVH-int
hg38_rmsk_HERVH-int_range=chr15:96872686-96872903	HERVH-int
hg38_rmsk_HERVH-int_range=chr15:96873005-96873510	HERVH-int
hg38_rmsk_HERVH-int_range=chr15:96873513-96874002	HERVH-int
hg38_rmsk_HERVH-int_range=chr15:96874008-96877214	HERVH-int
hg38_rmsk_LTR7_range=chr15:96877217-96877667	LTR7
hg38_rmsk_MER58A_range=chr15:96879494-96879711	MER58A
hg38_rmsk_MIR_range=chr15:96880932-96881026	MIR
hg38_rmsk_L2a_range=chr15:96881436-96881691	L2a
hg38_rmsk_L2a_range=chr15:96881681-96881824	L2a
hg38_rmsk_L1PA4_range=chr15:96883686-96884016	L1PA4
hg38_rmsk_L1P1_range=chr15:96884017-96884485	L1P1
hg38_rmsk_L2b_range=chr15:96885278-96885385	L2b
hg38_rmsk_MIR3_range=chr15:96885444-96885590	MIR3
hg38_rmsk_MIRb_range=chr15:96886836-96887062	MIRb
hg38_rmsk_AluYk2_range=chr15:96887196-96887493	AluYk2
hg38_rmsk_MIRc_range=chr15:96887686-96887864	MIRc
hg38_rmsk_MIRb_range=chr15:96888129-96888259	MIRb
hg38_rmsk_MIRc_range=chr15:96888388-96888504	MIRc
hg38_rmsk_L1PA2_range=chr15:96897614-96898611	L1PA2
hg38_rmsk_L1PA2_range=chr15:96898612-96898868	L1PA2
hg38_rmsk_MIR3_range=chr15:96899017-96899174	MIR3
hg38_rmsk_MIRc_range=chr15:96899237-96899271	MIRc
hg38_rmsk_AluY_range=chr15:96899273-96899592	AluY
hg38_rmsk_MIR_range=chr15:96901096-96901251	MIR
hg38_rmsk_L4_C_Mam_range=chr15:96901528-96901595	L4_C_Mam
hg38_rmsk_AluSc_range=chr15:96902460-96902744	AluSc
hg38_rmsk_MER61A_range=chr15:96903679-96903972	MER61A
hg38_rmsk_MIR3_range=chr15:96904597-96904713	MIR3
hg38_rmsk_AluSg_range=chr15:96904888-96905199	AluSg
hg38_rmsk_AluJr_range=chr15:96905284-96905615	AluJr
hg38_rmsk_MIRb_range=chr15:96906582-96906813	MIRb
hg38_rmsk_L2_range=chr15:96907363-96907391	L2
hg38_rmsk_LTR1F2_range=chr15:96907392-96908162	LTR1F2
hg38_rmsk_L2_range=chr15:96908163-96908576	L2
hg38_rmsk_L1ME3Cz_range=chr15:96908766-96909048	L1ME3Cz
hg38_rmsk_L1PA5_range=chr15:96909198-96909361	L1PA5
hg38_rmsk_L1ME3Cz_range=chr15:96909533-96910457	L1ME3Cz
hg38_rmsk_MER53_range=chr15:96911018-96911196	MER53
hg38_rmsk_MSTC_range=chr15:96911450-96911641	MSTC
hg38_rmsk_AluY_range=chr15:96911642-96911946	AluY
hg38_rmsk_MSTC_range=chr15:96911947-96912165	MSTC
hg38_rmsk_L2b_range=chr15:96914268-96914539	L2b
hg38_rmsk_L2b_range=chr15:96914730-96914812	L2b
hg38_rmsk_AluJr_range=chr15:96915082-96915199	AluJr
hg38_rmsk_A-rich_range=chr15:96915207-96915239	A-rich
hg38_rmsk_L1MEd_range=chr15:96915750-96916052	L1MEd
hg38_rmsk_L1MEd_range=chr15:96916256-96916325	L1MEd
hg38_rmsk_L1MEd_range=chr15:96916519-96917660	L1MEd
hg38_rmsk_AluSg_range=chr15:96917708-96918008	AluSg
hg38_rmsk_MIRb_range=chr15:96918665-96918908	MIRb
hg38_rmsk_L1MB7_range=chr15:96919080-96921171	L1MB7
hg38_rmsk_AluSx1_range=chr15:96921172-96921465	AluSx1
hg38_rmsk_L1MB7_range=chr15:96921466-96921997	L1MB7
hg38_rmsk_AluSq2_range=chr15:96922676-96922980	AluSq2
hg38_rmsk_MLT1E3_range=chr15:96923115-96923327	MLT1E3
hg38_rmsk_ERVL-E-int_range=chr15:96923730-96923839	ERVL-E-int
hg38_rmsk_ERVL-E-int_range=chr15:96924475-96924881	ERVL-E-int
hg38_rmsk_MER2_range=chr15:96924882-96925202	MER2
hg38_rmsk_ERVL-E-int_range=chr15:96925203-96926818	ERVL-E-int
hg38_rmsk_ERVL-E-int_range=chr15:96926839-96927114	ERVL-E-int
hg38_rmsk_ERVL-E-int_range=chr15:96927324-96927419	ERVL-E-int
hg38_rmsk_ERVL-E-int_range=chr15:96927588-96928048	ERVL-E-int
hg38_rmsk_ERVL-E-int_range=chr15:96928070-96928563	ERVL-E-int
hg38_rmsk_Tigger1_range=chr15:96928934-96930619	Tigger1
hg38_rmsk_Tigger1_range=chr15:96930617-96930680	Tigger1
hg38_rmsk_MLT1L_range=chr15:96932491-96932674	MLT1L
hg38_rmsk_MLT1L_range=chr15:96932699-96932950	MLT1L
hg38_rmsk_MIR3_range=chr15:96933248-96933347	MIR3
hg38_rmsk_L2b_range=chr15:96933486-96933828	L2b
hg38_rmsk_L1MEg_range=chr15:96934193-96934845	L1MEg
hg38_rmsk_L1PA5_range=chr15:96934858-96936165	L1PA5
hg38_rmsk_L1MEg_range=chr15:96936178-96936354	L1MEg
hg38_rmsk_L1MEg_range=chr15:96936437-96936718	L1MEg
hg38_rmsk_L1MEg_range=chr15:96936896-96937134	L1MEg
hg38_rmsk_L1MA2_range=chr15:96937157-96941609	L1MA2
hg38_rmsk_L1MEg_range=chr15:96941613-96942034	L1MEg
hg38_rmsk_AluSz_range=chr15:96942035-96942344	AluSz
hg38_rmsk_L1MEg_range=chr15:96942345-96942967	L1MEg
hg38_rmsk_FLAM_C_range=chr15:96943147-96943284	FLAM_C
hg38_rmsk_L1ME3A_range=chr15:96943349-96943565	L1ME3A
hg38_rmsk_AluSc_range=chr15:96943593-96943880	AluSc
hg38_rmsk_Arthur1_range=chr15:96943900-96944130	Arthur1
hg38_rmsk_AluJb_range=chr15:96944131-96944404	AluJb
hg38_rmsk_Arthur1_range=chr15:96944405-96944442	Arthur1
hg38_rmsk_MIRc_range=chr15:96946388-96946534	MIRc
hg38_rmsk_MIRb_range=chr15:96946571-96946734	MIRb
hg38_rmsk_L2a_range=chr15:96946745-96946833	L2a
hg38_rmsk_MIRb_range=chr15:96947081-96947238	MIRb
hg38_rmsk_MER20_range=chr15:96951493-96951631	MER20
hg38_rmsk_L2b_range=chr15:96951793-96952061	L2b
hg38_rmsk_MIRb_range=chr15:96953256-96953336	MIRb
hg38_rmsk_L1MD2_range=chr15:96953440-96954410	L1MD2
hg38_rmsk_MIRb_range=chr15:96955061-96955245	MIRb
hg38_rmsk_L3_range=chr15:96955593-96956056	L3
hg38_rmsk_L2a_range=chr15:96956978-96957098	L2a
hg38_rmsk_GA-rich_range=chr15:96957832-96957884	GA-rich
hg38_rmsk_L2a_range=chr15:96959845-96960113	L2a
hg38_rmsk_MIR_range=chr15:96960253-96960489	MIR
hg38_rmsk_L2_range=chr15:96961144-96961284	L2
hg38_rmsk_AluSq2_range=chr15:96961425-96961756	AluSq2
hg38_rmsk_MIRb_range=chr15:96963454-96963595	MIRb
hg38_rmsk_AluJr_range=chr15:96963630-96963846	AluJr
hg38_rmsk_MIR_range=chr15:96964145-96964308	MIR
hg38_rmsk_AluYe6_range=chr15:96964309-96964452	AluYe6
hg38_rmsk_Kanga11a_range=chr15:96964964-96965101	Kanga11a
hg38_rmsk_AluY_range=chr15:96965978-96966287	AluY
hg38_rmsk_L1PA7_range=chr15:96966319-96966502	L1PA7
hg38_rmsk_L1MB1_range=chr15:96968415-96968519	L1MB1
hg38_rmsk_AluSz_range=chr15:96968520-96968805	AluSz
hg38_rmsk_L1MB1_range=chr15:96968842-96968885	L1MB1
hg38_rmsk_MER76_range=chr15:96968961-96969642	MER76
hg38_rmsk_MIR_range=chr15:96969659-96969729	MIR
hg38_rmsk_L2c_range=chr15:96969785-96970070	L2c
hg38_rmsk_MLT1C_range=chr15:96970734-96971055	MLT1C
hg38_rmsk_AluSg_range=chr15:96971124-96971380	AluSg
hg38_rmsk_AluJr_range=chr15:96971386-96971548	AluJr
hg38_rmsk_AluSx_range=chr15:96971549-96971842	AluSx
hg38_rmsk_AluJr_range=chr15:96971843-96972002	AluJr
hg38_rmsk_MLT1C_range=chr15:96972019-96972070	MLT1C
hg38_rmsk_L1ME4a_range=chr15:96972493-96972603	L1ME4a
hg38_rmsk_L1ME4a_range=chr15:96972717-96972853	L1ME4a
hg38_rmsk_L1ME1_range=chr15:96974170-96975330	L1ME1
hg38_rmsk_AluYk11_range=chr15:96975331-96975378	AluYk11
hg38_rmsk_L1MD_range=chr15:96975458-96975575	L1MD
hg38_rmsk_MLT1A1_range=chr15:96975576-96975951	MLT1A1
hg38_rmsk_L1MD_range=chr15:96975952-96976020	L1MD
hg38_rmsk_MER102c_range=chr15:96976485-96976536	MER102c
hg38_rmsk_L2c_range=chr15:96976900-96977127	L2c
hg38_rmsk_MamSINE1_range=chr15:96979139-96979261	MamSINE1
hg38_rmsk_MIRc_range=chr15:96979710-96979803	MIRc
hg38_rmsk_L1M5_range=chr15:96979984-96980306	L1M5
hg38_rmsk_L1M5_range=chr15:96980337-96980392	L1M5
hg38_rmsk_L1ME3F_range=chr15:96980405-96980849	L1ME3F
hg38_rmsk_MIR_range=chr15:96981432-96981546	MIR
hg38_rmsk_MER5A1_range=chr15:96981704-96981841	MER5A1
hg38_rmsk_L1M5_range=chr15:96982147-96982330	L1M5
hg38_rmsk_L1ME4a_range=chr15:96983019-96983093	L1ME4a
hg38_rmsk_MER5B_range=chr15:96983529-96983696	MER5B
hg38_rmsk_LTR12C_range=chr15:96984066-96984724	LTR12C
hg38_rmsk_MIR_range=chr15:96984726-96984903	MIR
hg38_rmsk_AluSz6_range=chr15:96985407-96985706	AluSz6
hg38_rmsk_AluSc_range=chr15:96985713-96986005	AluSc
hg38_rmsk_L1MC1_range=chr15:96986006-96986283	L1MC1
hg38_rmsk_L1MA9_range=chr15:96986279-96986422	L1MA9
hg38_rmsk_L1MC_range=chr15:96986422-96986462	L1MC
hg38_rmsk_L1MA9_range=chr15:96986509-96986661	L1MA9
hg38_rmsk_L1MCa_range=chr15:96986668-96987736	L1MCa
hg38_rmsk_AluJr_range=chr15:96987739-96988042	AluJr
hg38_rmsk_L1MCa_range=chr15:96988049-96992772	L1MCa
hg38_rmsk_MER1A_range=chr15:96994024-96994512	MER1A
hg38_rmsk_BLACKJACK_range=chr15:96994513-96995268	BLACKJACK
hg38_rmsk_MIRb_range=chr15:96995539-96995642	MIRb
hg38_rmsk_L1PA4_range=chr15:96995844-96996263	L1PA4
hg38_rmsk_L1PA4_range=chr15:96996264-96996638	L1PA4
hg38_rmsk_L2c_range=chr15:96996752-96996874	L2c
hg38_rmsk_L3b_range=chr15:96997037-96997257	L3b
hg38_rmsk_L1ME3A_range=chr15:96998847-96998952	L1ME3A
hg38_rmsk_AluSg_range=chr15:97000001-97000269	AluSg
hg38_rmsk_AluSz_range=chr15:97000281-97000590	AluSz
hg38_rmsk_L1M5_range=chr15:97000902-97001282	L1M5
hg38_rmsk_L1ME4a_range=chr15:97001873-97002110	L1ME4a
hg38_rmsk_AluJr_range=chr15:97002128-97002357	AluJr
hg38_rmsk_HAL1ME_range=chr15:97002676-97002885	HAL1ME
hg38_rmsk_MIRb_range=chr15:97003972-97004039	MIRb
hg38_rmsk_L2_range=chr15:97004128-97004376	L2
hg38_rmsk_AluSc_range=chr15:97006461-97006762	AluSc
hg38_rmsk_AluSc_range=chr15:97007086-97007304	AluSc
hg38_rmsk_GA-rich_range=chr15:97007305-97007336	GA-rich
hg38_rmsk_AluSg_range=chr15:97007687-97007992	AluSg
hg38_rmsk_MER45A_range=chr15:97008362-97008506	MER45A
hg38_rmsk_MIR_range=chr15:97010079-97010275	MIR
hg38_rmsk_L3_range=chr15:97010333-97010447	L3
hg38_rmsk_MLT1A0_range=chr15:97011175-97011513	MLT1A0
hg38_rmsk_MER5A1_range=chr15:97012336-97012496	MER5A1
hg38_rmsk_L2c_range=chr15:97013497-97013571	L2c
hg38_rmsk_MLT1A0_range=chr15:97013572-97013926	MLT1A0
hg38_rmsk_L2c_range=chr15:97013927-97013958	L2c
hg38_rmsk_Charlie7_range=chr15:97015563-97015765	Charlie7
hg38_rmsk_Charlie7_range=chr15:97015791-97015851	Charlie7
hg38_rmsk_AluJb_range=chr15:97015873-97016163	AluJb
hg38_rmsk_L1MA6_range=chr15:97016361-97017903	L1MA6
hg38_rmsk_Charlie7_range=chr15:97017984-97018197	Charlie7
hg38_rmsk_Charlie7_range=chr15:97018216-97018306	Charlie7
hg38_rmsk_A-rich_range=chr15:97018757-97018800	A-rich
hg38_rmsk_MamRep434_range=chr15:97018932-97019156	MamRep434
hg38_rmsk_MIRb_range=chr15:97021161-97021367	MIRb
hg38_rmsk_L2b_range=chr15:97021482-97021551	L2b
hg38_rmsk_MLT1B_range=chr15:97021570-97021949	MLT1B
hg38_rmsk_L1MB8_range=chr15:97022264-97022502	L1MB8
hg38_rmsk_L1MB8_range=chr15:97022504-97022613	L1MB8
hg38_rmsk_AluSx1_range=chr15:97022614-97022913	AluSx1
hg38_rmsk_L1MB8_range=chr15:97022914-97023515	L1MB8
hg38_rmsk_L1MB8_range=chr15:97023522-97024242	L1MB8
hg38_rmsk_L1MB8_range=chr15:97024240-97024802	L1MB8
hg38_rmsk_MLT2C1_range=chr15:97024809-97024920	MLT2C1
hg38_rmsk_L1MB8_range=chr15:97024926-97025116	L1MB8
hg38_rmsk_MLT2C1_range=chr15:97025117-97025316	MLT2C1
hg38_rmsk_L1MDa_range=chr15:97025317-97025730	L1MDa
hg38_rmsk_L1MB7_range=chr15:97025738-97026040	L1MB7
hg38_rmsk_MLT2C1_range=chr15:97026043-97026185	MLT2C1
hg38_rmsk_ERVL-B4-int_range=chr15:97026195-97027849	ERVL-B4-int
hg38_rmsk_ERVL-B4-int_range=chr15:97028038-97028370	ERVL-B4-int
hg38_rmsk_LTR12_range=chr15:97028371-97028904	LTR12
hg38_rmsk_ERVL-B4-int_range=chr15:97028905-97030377	ERVL-B4-int
hg38_rmsk_MLT2C1_range=chr15:97030378-97030571	MLT2C1
hg38_rmsk_L1MD1_range=chr15:97030572-97031783	L1MD1
hg38_rmsk_L1PREC2_range=chr15:97031785-97031955	L1PREC2
hg38_rmsk_L1PA13_range=chr15:97031956-97032163	L1PA13
hg38_rmsk_L1MD1_range=chr15:97032164-97032533	L1MD1
hg38_rmsk_Tigger2a_range=chr15:97032538-97032792	Tigger2a
hg38_rmsk_Tigger2a_range=chr15:97032924-97033091	Tigger2a
hg38_rmsk_L1MD1_range=chr15:97033092-97034735	L1MD1
hg38_rmsk_THE1C_range=chr15:97034736-97035098	THE1C
hg38_rmsk_L1MD1_range=chr15:97035099-97035221	L1MD1
hg38_rmsk_L1ME2_range=chr15:97035750-97035885	L1ME2
hg38_rmsk_L1ME2_range=chr15:97036093-97036351	L1ME2
hg38_rmsk_L1ME1_range=chr15:97036351-97036855	L1ME1
hg38_rmsk_MLT2A2_range=chr15:97036919-97037468	MLT2A2
hg38_rmsk_L1ME1_range=chr15:97037472-97038941	L1ME1
hg38_rmsk_MLT1D_range=chr15:97038945-97039436	MLT1D
hg38_rmsk_L1ME1_range=chr15:97039439-97039674	L1ME1
hg38_rmsk_L1MB8_range=chr15:97039685-97039755	L1MB8
hg38_rmsk_L1ME1_range=chr15:97039768-97041256	L1ME1
hg38_rmsk_MER104_range=chr15:97041960-97042105	MER104
hg38_rmsk_AluJo_range=chr15:97044354-97044497	AluJo
hg38_rmsk_AluJb_range=chr15:97044699-97045001	AluJb
hg38_rmsk_GA-rich_range=chr15:97045982-97046050	GA-rich
hg38_rmsk_L1ME4c_range=chr15:97046882-97047059	L1ME4c
hg38_rmsk_AluY_range=chr15:97047060-97047368	AluY
hg38_rmsk_L2a_range=chr15:97048392-97048472	L2a
hg38_rmsk_AluSx4_range=chr15:97048536-97048842	AluSx4
hg38_rmsk_THE1A_range=chr15:97048989-97049341	THE1A
hg38_rmsk_MIR_range=chr15:97049842-97050060	MIR
hg38_rmsk_L2b_range=chr15:97050835-97050892	L2b
hg38_rmsk_MLT1G1_range=chr15:97051671-97051858	MLT1G1
hg38_rmsk_AluYm1_range=chr15:97051860-97051903	AluYm1
hg38_rmsk_AluJb_range=chr15:97051906-97052071	AluJb
hg38_rmsk_MLT1G1_range=chr15:97052077-97052177	MLT1G1
hg38_rmsk_MLT1N2_range=chr15:97052704-97053121	MLT1N2
hg38_rmsk_MLT2A2_range=chr15:97053270-97053827	MLT2A2
hg38_rmsk_MLT1I_range=chr15:97053889-97054231	MLT1I
hg38_rmsk_MLT1I-int_range=chr15:97054429-97054776	MLT1I-int
hg38_rmsk_L1MD2_range=chr15:97054840-97055605	L1MD2
hg38_rmsk_AluSx3_range=chr15:97055606-97055915	AluSx3
hg38_rmsk_L1MD2_range=chr15:97055916-97056471	L1MD2
hg38_rmsk_MIRb_range=chr15:97056698-97056920	MIRb
hg38_rmsk_AluSp_range=chr15:97058424-97058711	AluSp
hg38_rmsk_AluYc_range=chr15:97058760-97058911	AluYc
hg38_rmsk_L2_range=chr15:97061744-97061893	L2
hg38_rmsk_L2a_range=chr15:97061923-97062121	L2a
hg38_rmsk_L2_range=chr15:97062189-97062374	L2
hg38_rmsk_MIRb_range=chr15:97062431-97062566	MIRb
hg38_rmsk_Tigger1_range=chr15:97062672-97064989	Tigger1
hg38_rmsk_L2c_range=chr15:97065535-97065670	L2c
hg38_rmsk_GA-rich_range=chr15:97065874-97065936	GA-rich
hg38_rmsk_L1MC3_range=chr15:97066368-97066944	L1MC3
hg38_rmsk_L1MC3_range=chr15:97066987-97067503	L1MC3
hg38_rmsk_L2_range=chr15:97067504-97067628	L2
hg38_rmsk_AluSc8_range=chr15:97067739-97068030	AluSc8
hg38_rmsk_AluSx_range=chr15:97068614-97068918	AluSx
hg38_rmsk_MIR_range=chr15:97069243-97069333	MIR
hg38_rmsk_AluSx1_range=chr15:97069364-97069646	AluSx1
hg38_rmsk_MIR_range=chr15:97069647-97069696	MIR
hg38_rmsk_MIR_range=chr15:97069922-97070096	MIR
hg38_rmsk_AluY_range=chr15:97070702-97070982	AluY
hg38_rmsk_A-rich_range=chr15:97073587-97073632	A-rich
hg38_rmsk_AluSx_range=chr15:97073756-97074055	AluSx
hg38_rmsk_L1M5_range=chr15:97074396-97074525	L1M5
hg38_rmsk_MLT1A_range=chr15:97074707-97074801	MLT1A
hg38_rmsk_MLT1A_range=chr15:97075012-97075184	MLT1A
hg38_rmsk_MIR3_range=chr15:97075360-97075501	MIR3
hg38_rmsk_A-rich_range=chr15:97076001-97076032	A-rich
hg38_rmsk_AmnSINE1_range=chr15:97076185-97076285	AmnSINE1
hg38_rmsk_L2a_range=chr15:97076969-97077134	L2a
hg38_rmsk_AluSz6_range=chr15:97077135-97077441	AluSz6
hg38_rmsk_L2a_range=chr15:97077442-97077601	L2a
hg38_rmsk_L3_range=chr15:97079283-97079467	L3
hg38_rmsk_L2a_range=chr15:97079728-97080039	L2a
hg38_rmsk_L3_range=chr15:97080056-97080343	L3
hg38_rmsk_L2c_range=chr15:97081485-97081714	L2c
hg38_rmsk_AluSq2_range=chr15:97082207-97082507	AluSq2
hg38_rmsk_AluSz6_range=chr15:97085230-97085360	AluSz6
hg38_rmsk_MIRb_range=chr15:97085389-97085475	MIRb
hg38_rmsk_AluSx1_range=chr15:97086742-97087026	AluSx1
hg38_rmsk_Chap1_Mam_range=chr15:97087312-97087467	Chap1_Mam
hg38_rmsk_FLAM_A_range=chr15:97089205-97089334	FLAM_A
hg38_rmsk_MER77B_range=chr15:97089847-97090551	MER77B
hg38_rmsk_L1MC4_range=chr15:97090564-97090955	L1MC4
hg38_rmsk_AluJo_range=chr15:97091008-97091137	AluJo
hg38_rmsk_L1MC4_range=chr15:97091155-97091266	L1MC4
hg38_rmsk_MADE1_range=chr15:97091267-97091347	MADE1
hg38_rmsk_L1MC4_range=chr15:97091348-97091486	L1MC4
hg38_rmsk_L2a_range=chr15:97092509-97092729	L2a
hg38_rmsk_AluSx3_range=chr15:97093280-97093552	AluSx3
hg38_rmsk_Charlie4z_range=chr15:97093987-97094072	Charlie4z
hg38_rmsk_MIRc_range=chr15:97094227-97094308	MIRc
hg38_rmsk_THE1C_range=chr15:97094378-97094735	THE1C
hg38_rmsk_MLT2B2_range=chr15:97095129-97095396	MLT2B2
hg38_rmsk_MLT2A2_range=chr15:97095397-97095944	MLT2A2
hg38_rmsk_L2a_range=chr15:97096060-97096181	L2a
hg38_rmsk_MamTip2_range=chr15:97096482-97096538	MamTip2
hg38_rmsk_MLT1A_range=chr15:97097666-97097761	MLT1A
hg38_rmsk_L1PB1_range=chr15:97097766-97098460	L1PB1
hg38_rmsk_L1PB1_range=chr15:97098564-97098917	L1PB1
hg38_rmsk_MLT1A_range=chr15:97098935-97099202	MLT1A
hg38_rmsk_L2_range=chr15:97099425-97100264	L2
hg38_rmsk_MER5A1_range=chr15:97100265-97100429	MER5A1
hg38_rmsk_L2_range=chr15:97100430-97101296	L2
hg38_rmsk_BLACKJACK_range=chr15:97101385-97101753	BLACKJACK
hg38_rmsk_MLT1A1_range=chr15:97102358-97102793	MLT1A1
hg38_rmsk_MLT1B_range=chr15:97104133-97104522	MLT1B
hg38_rmsk_MLT2B3_range=chr15:97104686-97105192	MLT2B3
hg38_rmsk_MLT2B3_range=chr15:97105265-97105304	MLT2B3
hg38_rmsk_LTR3A_range=chr15:97105510-97105979	LTR3A
hg38_rmsk_LTR40a_range=chr15:97107509-97107702	LTR40a
hg38_rmsk_L1PA8A_range=chr15:97107703-97112444	L1PA8A
hg38_rmsk_AluSg4_range=chr15:97112477-97112779	AluSg4
hg38_rmsk_LTR40a_range=chr15:97112782-97113039	LTR40a
hg38_rmsk_L1MEd_range=chr15:97113444-97113618	L1MEd
hg38_rmsk_L1M5_range=chr15:97113662-97113908	L1M5
hg38_rmsk_L1M5_range=chr15:97113979-97114276	L1M5
hg38_rmsk_LTR33_range=chr15:97114407-97114493	LTR33
hg38_rmsk_L3_range=chr15:97116823-97117036	L3
hg38_rmsk_L1PA16_range=chr15:97117476-97117952	L1PA16
hg38_rmsk_L1PA16_range=chr15:97117964-97118067	L1PA16
hg38_rmsk_AluY_range=chr15:97118068-97118377	AluY
hg38_rmsk_L1PA16_range=chr15:97118378-97118463	L1PA16
hg38_rmsk_L1PA10_range=chr15:97118495-97118650	L1PA10
hg38_rmsk_LTR88a_range=chr15:97118684-97119023	LTR88a
hg38_rmsk_MLT1H2_range=chr15:97119039-97119103	MLT1H2
hg38_rmsk_MLT1H2_range=chr15:97119165-97119210	MLT1H2
hg38_rmsk_L1PA16_range=chr15:97119310-97120052	L1PA16
hg38_rmsk_L1PA16_range=chr15:97120055-97121813	L1PA16
hg38_rmsk_L1MC1_range=chr15:97121827-97123390	L1MC1
hg38_rmsk_MLT1I-int_range=chr15:97123597-97124099	MLT1I-int
hg38_rmsk_L1M4a2_range=chr15:97124472-97124631	L1M4a2
hg38_rmsk_AluJo_range=chr15:97124632-97124918	AluJo
hg38_rmsk_L1M4a2_range=chr15:97124998-97125159	L1M4a2
hg38_rmsk_L1M4_range=chr15:97125152-97125266	L1M4
hg38_rmsk_L1M4_range=chr15:97125274-97125931	L1M4
hg38_rmsk_L1M4b_range=chr15:97125932-97126345	L1M4b
hg38_rmsk_L1M4b_range=chr15:97126401-97127696	L1M4b
hg38_rmsk_L2c_range=chr15:97128723-97128808	L2c
hg38_rmsk_AluY_range=chr15:97128957-97129237	AluY
hg38_rmsk_L1M5_range=chr15:97129344-97129569	L1M5
hg38_rmsk_MIRc_range=chr15:97131103-97131297	MIRc
hg38_rmsk_MER44A_range=chr15:97131449-97131771	MER44A
hg38_rmsk_MLT1D_range=chr15:97132210-97132672	MLT1D
hg38_rmsk_L2_range=chr15:97132796-97132923	L2
hg38_rmsk_AluJr_range=chr15:97132924-97133077	AluJr
hg38_rmsk_AluJr_range=chr15:97133115-97133233	AluJr
hg38_rmsk_L2_range=chr15:97133234-97133409	L2
hg38_rmsk_THE1C_range=chr15:97133410-97133787	THE1C
hg38_rmsk_L2_range=chr15:97133788-97133876	L2
hg38_rmsk_AluY_range=chr15:97133980-97134279	AluY
hg38_rmsk_L1M1_range=chr15:97134331-97134513	L1M1
hg38_rmsk_MER45C_range=chr15:97134683-97135615	MER45C
hg38_rmsk_L2_range=chr15:97135632-97135934	L2
hg38_rmsk_L1ME1_range=chr15:97136115-97136182	L1ME1
hg38_rmsk_MSTA_range=chr15:97136183-97136565	MSTA
hg38_rmsk_L1ME1_range=chr15:97136566-97136868	L1ME1
hg38_rmsk_MSTA-int_range=chr15:97136874-97137050	MSTA-int
hg38_rmsk_THE1B_range=chr15:97137051-97137390	THE1B
hg38_rmsk_MSTA-int_range=chr15:97137391-97137607	MSTA-int
hg38_rmsk_MSTA_range=chr15:97137610-97138024	MSTA
hg38_rmsk_L1ME1_range=chr15:97138027-97138336	L1ME1
hg38_rmsk_MLT1B_range=chr15:97138337-97138734	MLT1B
hg38_rmsk_L1ME1_range=chr15:97138735-97138959	L1ME1
hg38_rmsk_LTR103b_Mam_range=chr15:97138998-97139446	LTR103b_Mam
hg38_rmsk_MER46C_range=chr15:97142747-97143045	MER46C
hg38_rmsk_MER5A1_range=chr15:97143681-97143840	MER5A1
hg38_rmsk_MIRc_range=chr15:97144718-97144802	MIRc
hg38_rmsk_MLT1I_range=chr15:97145599-97145935	MLT1I
hg38_rmsk_GA-rich_range=chr15:97147549-97147589	GA-rich
hg38_rmsk_MIRb_range=chr15:97149856-97150003	MIRb
hg38_rmsk_L1MB3_range=chr15:97150068-97150505	L1MB3
hg38_rmsk_A-rich_range=chr15:97150592-97150623	A-rich
hg38_rmsk_L1PA8_range=chr15:97150946-97150984	L1PA8
hg38_rmsk_L1PA5_range=chr15:97150987-97151039	L1PA5
hg38_rmsk_L2b_range=chr15:97152322-97152472	L2b
hg38_rmsk_MIRb_range=chr15:97152615-97152643	MIRb
hg38_rmsk_MIRc_range=chr15:97154278-97154457	MIRc
hg38_rmsk_AluJb_range=chr15:97154620-97154891	AluJb
hg38_rmsk_MIR_range=chr15:97154915-97155028	MIR
hg38_rmsk_L2b_range=chr15:97155722-97157207	L2b
hg38_rmsk_L2_range=chr15:97157200-97157557	L2
hg38_rmsk_L2a_range=chr15:97157567-97157763	L2a
hg38_rmsk_L2a_range=chr15:97157768-97158040	L2a
hg38_rmsk_L2a_range=chr15:97158677-97158843	L2a
hg38_rmsk_L1MC4_range=chr15:97160531-97160628	L1MC4
hg38_rmsk_MIRc_range=chr15:97161548-97161639	MIRc
hg38_rmsk_L2a_range=chr15:97161813-97162250	L2a
hg38_rmsk_LTR50_range=chr15:97163808-97164082	LTR50
hg38_rmsk_LTR50_range=chr15:97164118-97164367	LTR50
hg38_rmsk_L2_range=chr15:97165644-97166132	L2
hg38_rmsk_L2a_range=chr15:97166153-97166585	L2a
hg38_rmsk_MIRc_range=chr15:97166633-97166713	MIRc
hg38_rmsk_L1ME3A_range=chr15:97167061-97168008	L1ME3A
hg38_rmsk_MIRc_range=chr15:97170126-97170338	MIRc
hg38_rmsk_L1PA8_range=chr15:97171213-97171453	L1PA8
hg38_rmsk_A-rich_range=chr15:97171590-97171686	A-rich
hg38_rmsk_L2b_range=chr15:97171690-97172045	L2b
hg38_rmsk_MER103C_range=chr15:97172741-97172858	MER103C
hg38_rmsk_MLT1B_range=chr15:97172857-97173029	MLT1B
hg38_rmsk_LTR12_range=chr15:97173033-97173632	LTR12
hg38_rmsk_MIRb_range=chr15:97174633-97174734	MIRb
hg38_rmsk_MIRb_range=chr15:97175303-97175371	MIRb
hg38_rmsk_A-rich_range=chr15:97178068-97178135	A-rich
hg38_rmsk_MIR_range=chr15:97180015-97180241	MIR
hg38_rmsk_MIRb_range=chr15:97180466-97180580	MIRb
hg38_rmsk_MIRb_range=chr15:97182124-97182358	MIRb
hg38_rmsk_A-rich_range=chr15:97184240-97184305	A-rich
hg38_rmsk_Tigger1_range=chr15:97184961-97186942	Tigger1
hg38_rmsk_AluSq2_range=chr15:97186943-97187246	AluSq2
hg38_rmsk_Tigger1_range=chr15:97187247-97187667	Tigger1
hg38_rmsk_LTR101_Mam_range=chr15:97187721-97187939	LTR101_Mam
hg38_rmsk_AluSc_range=chr15:97188062-97188348	AluSc
hg38_rmsk_MLT1B_range=chr15:97188925-97188971	MLT1B
hg38_rmsk_MLT1B_range=chr15:97188987-97189043	MLT1B
hg38_rmsk_MIRc_range=chr15:97189053-97189225	MIRc
hg38_rmsk_MIRb_range=chr15:97189289-97189486	MIRb
hg38_rmsk_L1MA10_range=chr15:97189540-97189636	L1MA10
hg38_rmsk_L1MEc_range=chr15:97189654-97190968	L1MEc
hg38_rmsk_L1MEc_range=chr15:97190959-97191278	L1MEc
hg38_rmsk_AluJb_range=chr15:97191279-97191553	AluJb
hg38_rmsk_L1MEc_range=chr15:97191554-97192053	L1MEc
hg38_rmsk_AluY_range=chr15:97192054-97192316	AluY
hg38_rmsk_L1MEc_range=chr15:97192317-97193838	L1MEc
hg38_rmsk_L1MEc_range=chr15:97193874-97194143	L1MEc
hg38_rmsk_AluSc_range=chr15:97194485-97194779	AluSc
hg38_rmsk_MADE1_range=chr15:97195118-97195158	MADE1
hg38_rmsk_A-rich_range=chr15:97196315-97196341	A-rich
hg38_rmsk_X9_LINE_range=chr15:97197032-97197078	X9_LINE
hg38_rmsk_MIRb_range=chr15:97197971-97198144	MIRb
hg38_rmsk_MADE1_range=chr15:97198173-97198251	MADE1
hg38_rmsk_MER121_range=chr15:97198731-97198952	MER121
hg38_rmsk_L1ME2z_range=chr15:97201469-97202753	L1ME2z
hg38_rmsk_L1M4_range=chr15:97202749-97204151	L1M4
hg38_rmsk_Tigger2b_Pri_range=chr15:97204152-97204220	Tigger2b_Pri
hg38_rmsk_Tigger2_range=chr15:97204212-97204639	Tigger2
hg38_rmsk_L1M4_range=chr15:97204640-97206070	L1M4
hg38_rmsk_MLT1A1_range=chr15:97206084-97206155	MLT1A1
hg38_rmsk_L1ME2z_range=chr15:97206156-97208488	L1ME2z
hg38_rmsk_L2_range=chr15:97209281-97209488	L2
hg38_rmsk_AluSx_range=chr15:97209634-97209904	AluSx
hg38_rmsk_Arthur1B_range=chr15:97210484-97211608	Arthur1B
hg38_rmsk_L2b_range=chr15:97211660-97211706	L2b
hg38_rmsk_AluSx1_range=chr15:97213167-97213470	AluSx1
hg38_rmsk_MIRb_range=chr15:97213500-97213701	MIRb
hg38_rmsk_MIR_range=chr15:97214255-97214456	MIR
hg38_rmsk_MADE1_range=chr15:97214641-97214717	MADE1
hg38_rmsk_UCON7_range=chr15:97214841-97214960	UCON7
hg38_rmsk_L1ME3A_range=chr15:97216392-97216545	L1ME3A
hg38_rmsk_L1M5_range=chr15:97216684-97216888	L1M5
hg38_rmsk_AluJr4_range=chr15:97216889-97217047	AluJr4
hg38_rmsk_L1M5_range=chr15:97217048-97217467	L1M5
hg38_rmsk_FLAM_A_range=chr15:97218154-97218237	FLAM_A
hg38_rmsk_MIRb_range=chr15:97218720-97218871	MIRb
hg38_rmsk_AluY_range=chr15:97218994-97219292	AluY
hg38_rmsk_AluSz6_range=chr15:97219409-97219718	AluSz6
hg38_rmsk_L1M6_range=chr15:97220617-97220843	L1M6
hg38_rmsk_L1PA5_range=chr15:97221227-97222121	L1PA5
hg38_rmsk_L1ME2_range=chr15:97222137-97222396	L1ME2
hg38_rmsk_L1MEf_range=chr15:97223116-97223425	L1MEf
hg38_rmsk_L1MEf_range=chr15:97223432-97223682	L1MEf
hg38_rmsk_L1M4a1_range=chr15:97223695-97223994	L1M4a1
hg38_rmsk_LTR12E_range=chr15:97224091-97225091	LTR12E
hg38_rmsk_L1M4a1_range=chr15:97225100-97225496	L1M4a1
hg38_rmsk_L1M4a1_range=chr15:97225494-97226000	L1M4a1
hg38_rmsk_AluSz6_range=chr15:97226001-97226284	AluSz6
hg38_rmsk_L1M4a1_range=chr15:97226285-97228153	L1M4a1
hg38_rmsk_MLT1E3_range=chr15:97228163-97228527	MLT1E3
hg38_rmsk_AluSc5_range=chr15:97228609-97228779	AluSc5
hg38_rmsk_MLT1E3_range=chr15:97228785-97228952	MLT1E3
hg38_rmsk_L1M4a1_range=chr15:97228967-97229956	L1M4a1
hg38_rmsk_MIRb_range=chr15:97230258-97230482	MIRb
hg38_rmsk_GA-rich_range=chr15:97231472-97231601	GA-rich
hg38_rmsk_UCON2_range=chr15:97232619-97232816	UCON2
hg38_rmsk_LTR12F_range=chr15:97234024-97234482	LTR12F
hg38_rmsk_MIR_range=chr15:97237904-97237966	MIR
hg38_rmsk_AluSq2_range=chr15:97237967-97238238	AluSq2
hg38_rmsk_MIR_range=chr15:97238239-97238385	MIR
hg38_rmsk_MER103C_range=chr15:97238869-97238986	MER103C
hg38_rmsk_MIR_range=chr15:97239781-97239960	MIR
hg38_rmsk_MIR_range=chr15:97240017-97240060	MIR
hg38_rmsk_MIR_range=chr15:97240134-97240377	MIR
hg38_rmsk_L1MA6_range=chr15:97241264-97241363	L1MA6
hg38_rmsk_L1MA6_range=chr15:97241364-97242467	L1MA6
hg38_rmsk_L1MA6_range=chr15:97242719-97243324	L1MA6
hg38_rmsk_L1MA6_range=chr15:97243326-97245857	L1MA6
hg38_rmsk_L1MA6_range=chr15:97246005-97246151	L1MA6
hg38_rmsk_LTR8_range=chr15:97246910-97247488	LTR8
hg38_rmsk_HUERS-P1-int_range=chr15:97247491-97250192	HUERS-P1-int
hg38_rmsk_UCON132b_range=chr15:97250193-97250226	UCON132b
hg38_rmsk_HUERS-P1-int_range=chr15:97250227-97251351	HUERS-P1-int
hg38_rmsk_THE1B_range=chr15:97251855-97252220	THE1B
hg38_rmsk_OldhAT1_range=chr15:97252923-97252992	OldhAT1
hg38_rmsk_MLT1H2_range=chr15:97253027-97253287	MLT1H2
hg38_rmsk_AluSp_range=chr15:97253288-97253594	AluSp
hg38_rmsk_MLT1H2_range=chr15:97253595-97253775	MLT1H2
hg38_rmsk_AluSz_range=chr15:97254519-97254793	AluSz
hg38_rmsk_L2c_range=chr15:97256873-97257181	L2c
hg38_rmsk_LTR81A_range=chr15:97257292-97257660	LTR81A
hg38_rmsk_LTR81A_range=chr15:97257852-97258539	LTR81A
hg38_rmsk_MER103C_range=chr15:97259563-97259768	MER103C
hg38_rmsk_THE1B_range=chr15:97260538-97260899	THE1B
hg38_rmsk_MIR_range=chr15:97260990-97261086	MIR
hg38_rmsk_L2a_range=chr15:97261478-97261564	L2a
hg38_rmsk_L2c_range=chr15:97261971-97262219	L2c
hg38_rmsk_A-rich_range=chr15:97263468-97263642	A-rich
hg38_rmsk_MLT1C_range=chr15:97263643-97264117	MLT1C
hg38_rmsk_L2_range=chr15:97264954-97265109	L2
hg38_rmsk_L1PA2_range=chr15:97265581-97271604	L1PA2
hg38_rmsk_AluSg_range=chr15:97271632-97271909	AluSg
hg38_rmsk_MLT1J_range=chr15:97272177-97272483	MLT1J
hg38_rmsk_L1MC4a_range=chr15:97272717-97272954	L1MC4a
hg38_rmsk_MIR_range=chr15:97272999-97273146	MIR
hg38_rmsk_AluJr_range=chr15:97273149-97273308	AluJr
hg38_rmsk_L1MC4a_range=chr15:97273408-97273550	L1MC4a
hg38_rmsk_L1ME1_range=chr15:97273586-97273948	L1ME1
hg38_rmsk_MLT1D_range=chr15:97273949-97274442	MLT1D
hg38_rmsk_L1ME1_range=chr15:97274443-97276480	L1ME1
hg38_rmsk_L1PA13_range=chr15:97276487-97276853	L1PA13
hg38_rmsk_L1PA13_range=chr15:97276854-97277165	L1PA13
hg38_rmsk_L1ME1_range=chr15:97277184-97277884	L1ME1
hg38_rmsk_L1MD2_range=chr15:97277951-97278164	L1MD2
hg38_rmsk_L1ME1_range=chr15:97278181-97278737	L1ME1
hg38_rmsk_L1PA7_range=chr15:97278725-97280853	L1PA7
hg38_rmsk_L1ME1_range=chr15:97280850-97282127	L1ME1
hg38_rmsk_L1MA9_range=chr15:97282157-97282354	L1MA9
hg38_rmsk_L1MC1_range=chr15:97282358-97282675	L1MC1
hg38_rmsk_MLT1I_range=chr15:97282717-97283042	MLT1I
hg38_rmsk_MLT1N2_range=chr15:97283550-97283630	MLT1N2
hg38_rmsk_L1M5_range=chr15:97283718-97283967	L1M5
hg38_rmsk_L1PB4_range=chr15:97283997-97284987	L1PB4
hg38_rmsk_L1ME3G_range=chr15:97285864-97286170	L1ME3G
hg38_rmsk_L1MC3_range=chr15:97286759-97287432	L1MC3
hg38_rmsk_L3_range=chr15:97287484-97287701	L3
hg38_rmsk_L1MC1_range=chr15:97289149-97289938	L1MC1
hg38_rmsk_L1PA3_range=chr15:97289926-97296313	L1PA3
hg38_rmsk_L1PB4_range=chr15:97296308-97296485	L1PB4
hg38_rmsk_L1PB4_range=chr15:97296500-97299624	L1PB4
hg38_rmsk_L1PB4_range=chr15:97299727-97301605	L1PB4
hg38_rmsk_L1P3_range=chr15:97301597-97301638	L1P3
hg38_rmsk_L1M2a_range=chr15:97301662-97302291	L1M2a
hg38_rmsk_L1MC_range=chr15:97302260-97302499	L1MC
hg38_rmsk_L1PA7_range=chr15:97302474-97303291	L1PA7
hg38_rmsk_L1M2a_range=chr15:97303292-97303680	L1M2a
hg38_rmsk_L1MC_range=chr15:97303687-97303925	L1MC
hg38_rmsk_L1M2a_range=chr15:97303942-97304021	L1M2a
hg38_rmsk_L1P3_range=chr15:97304015-97304466	L1P3
hg38_rmsk_L1MCa_range=chr15:97304454-97305627	L1MCa
hg38_rmsk_L1MCa_range=chr15:97305620-97306601	L1MCa
hg38_rmsk_MSTA1_range=chr15:97306639-97307056	MSTA1
hg38_rmsk_L1MA9_range=chr15:97307074-97307429	L1MA9
hg38_rmsk_L1MCa_range=chr15:97307427-97308116	L1MCa
hg38_rmsk_AluJr_range=chr15:97308117-97308418	AluJr
hg38_rmsk_L1MCa_range=chr15:97308419-97308540	L1MCa
hg38_rmsk_L1MCa_range=chr15:97308537-97308780	L1MCa
hg38_rmsk_MSTC_range=chr15:97308781-97309172	MSTC
hg38_rmsk_L1MCa_range=chr15:97309187-97310234	L1MCa
hg38_rmsk_MER94_range=chr15:97310649-97310729	MER94
hg38_rmsk_L2c_range=chr15:97311311-97311808	L2c
hg38_rmsk_MIRc_range=chr15:97312401-97312522	MIRc
hg38_rmsk_A-rich_range=chr15:97314432-97314465	A-rich
hg38_rmsk_L1ME4b_range=chr15:97315162-97315342	L1ME4b
hg38_rmsk_MSTB1_range=chr15:97316294-97316725	MSTB1
hg38_rmsk_AluSz_range=chr15:97318741-97319038	AluSz
hg38_rmsk_L1M4_range=chr15:97320389-97320675	L1M4
hg38_rmsk_L1MB3_range=chr15:97320706-97321470	L1MB3
hg38_rmsk_L1MB8_range=chr15:97321771-97322529	L1MB8
hg38_rmsk_Charlie4z_range=chr15:97323391-97323445	Charlie4z
hg38_rmsk_AluSx_range=chr15:97323450-97323745	AluSx
hg38_rmsk_L2b_range=chr15:97325872-97325960	L2b
hg38_rmsk_L1MA8_range=chr15:97326278-97326627	L1MA8
hg38_rmsk_ERVL-E-int_range=chr15:97326661-97326757	ERVL-E-int
hg38_rmsk_ERVL-E-int_range=chr15:97326759-97327127	ERVL-E-int
hg38_rmsk_ERVL-E-int_range=chr15:97327145-97328457	ERVL-E-int
hg38_rmsk_ERVL-E-int_range=chr15:97328690-97328853	ERVL-E-int
hg38_rmsk_AluY_range=chr15:97329018-97329310	AluY
hg38_rmsk_L2a_range=chr15:97330889-97330961	L2a
hg38_rmsk_THE1D_range=chr15:97331683-97332039	THE1D
hg38_rmsk_THE1D-int_range=chr15:97332040-97333585	THE1D-int
hg38_rmsk_THE1D_range=chr15:97333588-97333944	THE1D
hg38_rmsk_MLT1J_range=chr15:97335004-97335100	MLT1J
hg38_rmsk_MLT1J-int_range=chr15:97335269-97336351	MLT1J-int
hg38_rmsk_AluSp_range=chr15:97336450-97336742	AluSp
hg38_rmsk_MLT1J-int_range=chr15:97336743-97336949	MLT1J-int
hg38_rmsk_MER21B_range=chr15:97337887-97338471	MER21B
hg38_rmsk_L1MEf_range=chr15:97338496-97338645	L1MEf
hg38_rmsk_MER21B_range=chr15:97338647-97338881	MER21B
hg38_rmsk_L1MEf_range=chr15:97339009-97339635	L1MEf
hg38_rmsk_LTR39_range=chr15:97339636-97340414	LTR39
hg38_rmsk_L1MEf_range=chr15:97340415-97341351	L1MEf
hg38_rmsk_L2c_range=chr15:97341575-97341636	L2c
hg38_rmsk_MamRep1894_range=chr15:97342951-97343047	MamRep1894
hg38_rmsk_L1ME3C_range=chr15:97343479-97344039	L1ME3C
hg38_rmsk_MIRb_range=chr15:97345131-97345205	MIRb
hg38_rmsk_MIRc_range=chr15:97345276-97345410	MIRc
hg38_rmsk_MER20_range=chr15:97345641-97345868	MER20
hg38_rmsk_AluJo_range=chr15:97346262-97346549	AluJo
hg38_rmsk_MLT2B4_range=chr15:97347223-97347453	MLT2B4
hg38_rmsk_MLT2B4_range=chr15:97347708-97347899	MLT2B4
hg38_rmsk_MIR_range=chr15:97348849-97349081	MIR
hg38_rmsk_MIRb_range=chr15:97349342-97349556	MIRb
hg38_rmsk_MER81_range=chr15:97350137-97350244	MER81
hg38_rmsk_MIRc_range=chr15:97352487-97352710	MIRc
hg38_rmsk_MER103C_range=chr15:97352987-97353101	MER103C
hg38_rmsk_MIR3_range=chr15:97353102-97353201	MIR3
hg38_rmsk_7SLRNA_range=chr15:97353497-97353726	7SLRNA
hg38_rmsk_MER91A_range=chr15:97354052-97354234	MER91A
hg38_rmsk_MIRb_range=chr15:97354909-97355051	MIRb
hg38_rmsk_L2c_range=chr15:97358738-97358848	L2c
hg38_rmsk_MER90_range=chr15:97359411-97359455	MER90
hg38_rmsk_AluSg_range=chr15:97359456-97359754	AluSg
hg38_rmsk_MER90_range=chr15:97359755-97360230	MER90
hg38_rmsk_AluSx3_range=chr15:97360349-97360465	AluSx3
hg38_rmsk_MIR_range=chr15:97360967-97361179	MIR
hg38_rmsk_MamGypLTR1b_range=chr15:97361490-97361681	MamGypLTR1b
hg38_rmsk_L1PA3_range=chr15:97362689-97364174	L1PA3
hg38_rmsk_L1PA3_range=chr15:97364174-97365517	L1PA3
hg38_rmsk_AluJr_range=chr15:97365635-97365905	AluJr
hg38_rmsk_MLT1C_range=chr15:97366177-97366322	MLT1C
hg38_rmsk_MIR_range=chr15:97366782-97367009	MIR
hg38_rmsk_MER46C_range=chr15:97367234-97367284	MER46C
hg38_rmsk_AluSg4_range=chr15:97368756-97369068	AluSg4
hg38_rmsk_THE1D_range=chr15:97369414-97369769	THE1D
hg38_rmsk_MIRb_range=chr15:97370130-97370372	MIRb
hg38_rmsk_A-rich_range=chr15:97370553-97370581	A-rich
hg38_rmsk_A-rich_range=chr15:97370843-97370884	A-rich
hg38_rmsk_MIRc_range=chr15:97372203-97372272	MIRc
hg38_rmsk_L1PA3_range=chr15:97372488-97377657	L1PA3
hg38_rmsk_Helitron1Na_Mam_range=chr15:97377721-97377958	Helitron1Na_Mam
hg38_rmsk_Helitron1Na_Mam_range=chr15:97377978-97378293	Helitron1Na_Mam
hg38_rmsk_MIRb_range=chr15:97378976-97379132	MIRb
hg38_rmsk_MamRTE1_range=chr15:97380436-97380470	MamRTE1
hg38_rmsk_L1P3_range=chr15:97380561-97381058	L1P3
hg38_rmsk_L1MC_range=chr15:97381026-97381137	L1MC
hg38_rmsk_A-rich_range=chr15:97381825-97381887	A-rich
hg38_rmsk_L2a_range=chr15:97382223-97382296	L2a
hg38_rmsk_GA-rich_range=chr15:97383350-97383591	GA-rich
hg38_rmsk_MLT1D_range=chr15:97384654-97385096	MLT1D
hg38_rmsk_L3_range=chr15:97387515-97387889	L3
hg38_rmsk_MIRb_range=chr15:97387906-97388114	MIRb
hg38_rmsk_AluSx1_range=chr15:97389648-97389826	AluSx1
hg38_rmsk_L1MA5A_range=chr15:97389830-97390012	L1MA5A
hg38_rmsk_L2c_range=chr15:97390774-97391202	L2c
hg38_rmsk_MLT1G3_range=chr15:97391203-97391300	MLT1G3
hg38_rmsk_AluY_range=chr15:97391639-97391948	AluY
hg38_rmsk_AluSq_range=chr15:97391952-97392259	AluSq
hg38_rmsk_L2a_range=chr15:97393257-97393326	L2a
hg38_rmsk_L1PA3_range=chr15:97394204-97395587	L1PA3
hg38_rmsk_MIR3_range=chr15:97397850-97397953	MIR3
hg38_rmsk_MIRb_range=chr15:97399580-97399671	MIRb
hg38_rmsk_MER5A1_range=chr15:97399708-97399819	MER5A1
hg38_rmsk_MIRc_range=chr15:97400805-97400941	MIRc
hg38_rmsk_L2c_range=chr15:97402226-97402289	L2c
hg38_rmsk_MIRc_range=chr15:97402489-97402719	MIRc
hg38_rmsk_MSTA_range=chr15:97402786-97403208	MSTA
hg38_rmsk_MIRb_range=chr15:97403624-97403811	MIRb
hg38_rmsk_MIRb_range=chr15:97403890-97404014	MIRb
hg38_rmsk_A-rich_range=chr15:97404904-97404944	A-rich
hg38_rmsk_MER45A_range=chr15:97406402-97406544	MER45A
hg38_rmsk_MIRb_range=chr15:97407049-97407184	MIRb
hg38_rmsk_L1MC3_range=chr15:97407413-97407797	L1MC3
hg38_rmsk_AluSc_range=chr15:97407798-97408104	AluSc
hg38_rmsk_L1MC3_range=chr15:97408105-97408338	L1MC3
hg38_rmsk_MIR_range=chr15:97408580-97408812	MIR
hg38_rmsk_AluYa5_range=chr15:97410086-97410392	AluYa5
hg38_rmsk_AluSx_range=chr15:97410534-97410667	AluSx
hg38_rmsk_AluSx_range=chr15:97412237-97412499	AluSx
hg38_rmsk_L1PA4_range=chr15:97413296-97419473	L1PA4
hg38_rmsk_L1M4a2_range=chr15:97420036-97420520	L1M4a2
hg38_rmsk_L1M4a2_range=chr15:97420572-97420966	L1M4a2
hg38_rmsk_L1M4_range=chr15:97421035-97422918	L1M4
hg38_rmsk_AluJb_range=chr15:97422919-97423198	AluJb
hg38_rmsk_L1M4_range=chr15:97423199-97423780	L1M4
hg38_rmsk_L1MC5a_range=chr15:97424271-97424397	L1MC5a
hg38_rmsk_L1PA8A_range=chr15:97424567-97424684	L1PA8A
hg38_rmsk_L1MC5a_range=chr15:97424712-97424841	L1MC5a
hg38_rmsk_MIR_range=chr15:97424962-97425151	MIR
hg38_rmsk_L1ME4c_range=chr15:97426442-97426578	L1ME4c
hg38_rmsk_AluJr4_range=chr15:97426728-97426996	AluJr4
hg38_rmsk_MLT1D_range=chr15:97427461-97427926	MLT1D
hg38_rmsk_MIRb_range=chr15:97428423-97428624	MIRb
hg38_rmsk_MSTA_range=chr15:97429597-97429926	MSTA
hg38_rmsk_AluSx1_range=chr15:97431086-97431379	AluSx1
hg38_rmsk_L1PA3_range=chr15:97432694-97438849	L1PA3
hg38_rmsk_MER2_range=chr15:97438856-97438962	MER2
hg38_rmsk_AluY_range=chr15:97439613-97439909	AluY
hg38_rmsk_HAL1b_range=chr15:97440240-97440420	HAL1b
hg38_rmsk_HAL1b_range=chr15:97440492-97440816	HAL1b
hg38_rmsk_HAL1b_range=chr15:97441099-97441229	HAL1b
hg38_rmsk_HAL1b_range=chr15:97441218-97442105	HAL1b
hg38_rmsk_MER58A_range=chr15:97442339-97442548	MER58A
hg38_rmsk_HAL1b_range=chr15:97442732-97442976	HAL1b
hg38_rmsk_L2_range=chr15:97446531-97446838	L2
hg38_rmsk_L2_range=chr15:97447233-97447374	L2
hg38_rmsk_LTR1D1_range=chr15:97448562-97449427	LTR1D1
hg38_rmsk_MIR_range=chr15:97449934-97450141	MIR
hg38_rmsk_MLT1L_range=chr15:97450379-97450699	MLT1L
hg38_rmsk_BLACKJACK_range=chr15:97450746-97450790	BLACKJACK
hg38_rmsk_L2a_range=chr15:97451968-97452471	L2a
hg38_rmsk_MLT1K_range=chr15:97453247-97453586	MLT1K
hg38_rmsk_MIRb_range=chr15:97454707-97454846	MIRb
hg38_rmsk_L1PA8_range=chr15:97454875-97455399	L1PA8
hg38_rmsk_MIR3_range=chr15:97458989-97459073	MIR3
hg38_rmsk_MIRc_range=chr15:97459592-97459839	MIRc
hg38_rmsk_FLAM_A_range=chr15:97460419-97460523	FLAM_A
hg38_rmsk_L2c_range=chr15:97460570-97460637	L2c
hg38_rmsk_MIRc_range=chr15:97461650-97461747	MIRc
hg38_rmsk_L1ME3G_range=chr15:97462979-97463369	L1ME3G
hg38_rmsk_MER53_range=chr15:97463399-97463490	MER53
hg38_rmsk_L1ME3A_range=chr15:97463726-97464092	L1ME3A
hg38_rmsk_L1MC_range=chr15:97464096-97464334	L1MC
hg38_rmsk_HAL1ME_range=chr15:97464852-97465529	HAL1ME
hg38_rmsk_AluSp_range=chr15:97465604-97465913	AluSp
hg38_rmsk_AluSq2_range=chr15:97466447-97466742	AluSq2
hg38_rmsk_MIRb_range=chr15:97469323-97469445	MIRb
hg38_rmsk_MIRb_range=chr15:97470467-97470693	MIRb
hg38_rmsk_L1ME4c_range=chr15:97470787-97471003	L1ME4c
hg38_rmsk_L1ME2_range=chr15:97471551-97471691	L1ME2
hg38_rmsk_MLT2B2_range=chr15:97471794-97472363	MLT2B2
hg38_rmsk_L1ME2_range=chr15:97472366-97473455	L1ME2
hg38_rmsk_L1PREC2_range=chr15:97473889-97475074	L1PREC2
hg38_rmsk_L1ME2_range=chr15:97475072-97475497	L1ME2
hg38_rmsk_MER1A_range=chr15:97475507-97476023	MER1A
hg38_rmsk_L1ME2_range=chr15:97476025-97477458	L1ME2
hg38_rmsk_MER44A_range=chr15:97477459-97477820	MER44A
hg38_rmsk_L1ME2_range=chr15:97477821-97477891	L1ME2
hg38_rmsk_L1MB5_range=chr15:97477983-97478142	L1MB5
hg38_rmsk_A-rich_range=chr15:97478151-97478189	A-rich
hg38_rmsk_L1PA15_range=chr15:97478207-97479460	L1PA15
hg38_rmsk_L1PA15_range=chr15:97479462-97480314	L1PA15
hg38_rmsk_L1MC5_range=chr15:97480498-97480893	L1MC5
hg38_rmsk_L1M5_range=chr15:97481258-97481718	L1M5
hg38_rmsk_AluY_range=chr15:97482872-97483163	AluY
hg38_rmsk_GA-rich_range=chr15:97483819-97483852	GA-rich
hg38_rmsk_MER81_range=chr15:97483876-97483989	MER81
hg38_rmsk_MIR_range=chr15:97485879-97486017	MIR
hg38_rmsk_AluYc_range=chr15:97486231-97486342	AluYc
hg38_rmsk_L1PA11_range=chr15:97486383-97486797	L1PA11
hg38_rmsk_THE1B_range=chr15:97487955-97488299	THE1B
hg38_rmsk_MIRb_range=chr15:97488391-97488655	MIRb
hg38_rmsk_L2a_range=chr15:97489490-97490080	L2a
hg38_rmsk_L2b_range=chr15:97491113-97491253	L2b
hg38_rmsk_L1PA8_range=chr15:97491254-97491480	L1PA8
hg38_rmsk_L2b_range=chr15:97491481-97491560	L2b
hg38_rmsk_MLT1J_range=chr15:97493128-97493189	MLT1J
hg38_rmsk_MLT2B1_range=chr15:97493377-97493899	MLT2B1
hg38_rmsk_MLT1J_range=chr15:97494063-97494195	MLT1J
hg38_rmsk_MIRb_range=chr15:97494267-97494454	MIRb
hg38_rmsk_ERVL-E-int_range=chr15:97496530-97497993	ERVL-E-int
hg38_rmsk_MER58C_range=chr15:97497994-97498170	MER58C
hg38_rmsk_ERVL-E-int_range=chr15:97498175-97499734	ERVL-E-int
hg38_rmsk_AluJo_range=chr15:97499743-97500000	AluJo
hg38_rmsk_AluJo_range=chr15:97500001-97500056	AluJo
hg38_rmsk_ERVL-E-int_range=chr15:97500069-97500957	ERVL-E-int
hg38_rmsk_LTR33C_range=chr15:97500965-97501541	LTR33C
hg38_rmsk_MIRc_range=chr15:97501553-97501649	MIRc
hg38_rmsk_MIR_range=chr15:97501836-97502081	MIR
hg38_rmsk_L2b_range=chr15:97502232-97502298	L2b
hg38_rmsk_L1PA3_range=chr15:97502620-97502866	L1PA3
hg38_rmsk_L2a_range=chr15:97504411-97504801	L2a
hg38_rmsk_L2a_range=chr15:97504802-97505190	L2a
hg38_rmsk_L1PA5_range=chr15:97505191-97505349	L1PA5
hg38_rmsk_L2a_range=chr15:97505350-97505736	L2a
hg38_rmsk_Charlie10_range=chr15:97506150-97507490	Charlie10
hg38_rmsk_AluSz_range=chr15:97507491-97507782	AluSz
hg38_rmsk_Charlie10_range=chr15:97507783-97507864	Charlie10
hg38_rmsk_Charlie10_range=chr15:97507868-97508001	Charlie10
hg38_rmsk_L1PA4_range=chr15:97508006-97508452	L1PA4
hg38_rmsk_L2a_range=chr15:97508467-97510172	L2a
hg38_rmsk_HAL1ME_range=chr15:97510228-97510351	HAL1ME
hg38_rmsk_HAL1ME_range=chr15:97510380-97510672	HAL1ME
hg38_rmsk_L3_range=chr15:97510942-97511001	L3
hg38_rmsk_MIR_range=chr15:97511576-97511790	MIR
hg38_rmsk_L1PA8_range=chr15:97512571-97513904	L1PA8
hg38_rmsk_MIR_range=chr15:97516770-97516999	MIR
hg38_rmsk_AluSx3_range=chr15:97517222-97517536	AluSx3
hg38_rmsk_AluJr_range=chr15:97517760-97517931	AluJr
hg38_rmsk_MLT1J2_range=chr15:97519241-97519362	MLT1J2
hg38_rmsk_LFSINE_Vert_range=chr15:97521400-97521640	LFSINE_Vert
hg38_rmsk_MLT2F_range=chr15:97522730-97523346	MLT2F
hg38_rmsk_L1ME4a_range=chr15:97524403-97524527	L1ME4a
hg38_rmsk_A-rich_range=chr15:97526250-97526342	A-rich
hg38_rmsk_THE1B_range=chr15:97526895-97527216	THE1B
hg38_rmsk_MIRb_range=chr15:97527550-97527739	MIRb
hg38_rmsk_MIRc_range=chr15:97528071-97528177	MIRc
hg38_rmsk_MIR3_range=chr15:97528203-97528253	MIR3
hg38_rmsk_MIRb_range=chr15:97528256-97528368	MIRb
hg38_rmsk_MER103C_range=chr15:97528407-97528595	MER103C
hg38_rmsk_L1ME3_range=chr15:97528754-97528911	L1ME3
hg38_rmsk_L1ME1_range=chr15:97528998-97530779	L1ME1
hg38_rmsk_MIRb_range=chr15:97531066-97531215	MIRb
hg38_rmsk_MLT1C_range=chr15:97531511-97531954	MLT1C
hg38_rmsk_MLT1O_range=chr15:97532556-97532801	MLT1O
hg38_rmsk_L2a_range=chr15:97533027-97533076	L2a
hg38_rmsk_L2b_range=chr15:97533169-97533254	L2b
hg38_rmsk_L2b_range=chr15:97533517-97533776	L2b
hg38_rmsk_AluYa5_range=chr15:97535396-97535697	AluYa5
hg38_rmsk_MIRb_range=chr15:97538020-97538226	MIRb
hg38_rmsk_L2a_range=chr15:97538748-97539389	L2a
hg38_rmsk_AluSz_range=chr15:97539391-97539701	AluSz
hg38_rmsk_A-rich_range=chr15:97539703-97539926	A-rich
hg38_rmsk_LTR16A_range=chr15:97540490-97540914	LTR16A
hg38_rmsk_ERV3-16A3_I-int_range=chr15:97541107-97541580	ERV3-16A3_I-int
hg38_rmsk_ERV3-16A3_I-int_range=chr15:97541644-97541950	ERV3-16A3_I-int
hg38_rmsk_MLT1B_range=chr15:97541966-97542149	MLT1B
hg38_rmsk_L1PA10_range=chr15:97542220-97543339	L1PA10
hg38_rmsk_L1PA10_range=chr15:97543336-97544576	L1PA10
hg38_rmsk_MLT1B_range=chr15:97544579-97544721	MLT1B
hg38_rmsk_MLT-int_range=chr15:97544721-97544833	MLT-int
hg38_rmsk_MLT1B-int_range=chr15:97545022-97545079	MLT1B-int
hg38_rmsk_MLT1B-int_range=chr15:97545096-97545149	MLT1B-int
hg38_rmsk_MLT1B-int_range=chr15:97545159-97545647	MLT1B-int
hg38_rmsk_MLT2B4_range=chr15:97545648-97545714	MLT2B4
hg38_rmsk_LOR1a_range=chr15:97545719-97546210	LOR1a
hg38_rmsk_MLT2B4_range=chr15:97546274-97546702	MLT2B4
hg38_rmsk_ERV3-16A3_I-int_range=chr15:97546703-97546934	ERV3-16A3_I-int
hg38_rmsk_ERV3-16A3_I-int_range=chr15:97546919-97547410	ERV3-16A3_I-int
hg38_rmsk_MSTB_range=chr15:97547411-97547795	MSTB
hg38_rmsk_ERV3-16A3_I-int_range=chr15:97547796-97548375	ERV3-16A3_I-int
hg38_rmsk_L1M4b_range=chr15:97548575-97548639	L1M4b
hg38_rmsk_FAM_range=chr15:97548676-97548860	FAM
hg38_rmsk_L1M4b_range=chr15:97548861-97550845	L1M4b
hg38_rmsk_AluSx_range=chr15:97550846-97551154	AluSx
hg38_rmsk_L1M4b_range=chr15:97551155-97552366	L1M4b
hg38_rmsk_L1ME4a_range=chr15:97554790-97555510	L1ME4a
hg38_rmsk_L1M4_range=chr15:97555953-97556678	L1M4
hg38_rmsk_MIRb_range=chr15:97556939-97557149	MIRb
hg38_rmsk_L1M4_range=chr15:97557184-97557318	L1M4
hg38_rmsk_L2c_range=chr15:97558085-97558163	L2c
hg38_rmsk_MLT1D_range=chr15:97558193-97558682	MLT1D
hg38_rmsk_L2c_range=chr15:97558781-97558874	L2c
hg38_rmsk_AluSx4_range=chr15:97559765-97560013	AluSx4
hg38_rmsk_Tigger20a_range=chr15:97561466-97561758	Tigger20a
hg38_rmsk_L2_range=chr15:97562804-97562927	L2
hg38_rmsk_L2_range=chr15:97562975-97563233	L2
hg38_rmsk_MER5A_range=chr15:97563607-97563754	MER5A
hg38_rmsk_MIR_range=chr15:97565398-97565590	MIR
hg38_rmsk_MIR_range=chr15:97566519-97566604	MIR
hg38_rmsk_L2b_range=chr15:97566716-97566812	L2b
hg38_rmsk_MER5B_range=chr15:97567916-97568072	MER5B
hg38_rmsk_L1P2_range=chr15:97568839-97568897	L1P2
hg38_rmsk_L1PA3_range=chr15:97568898-97568941	L1PA3
hg38_rmsk_MIRc_range=chr15:97569725-97569821	MIRc
hg38_rmsk_L1PA6_range=chr15:97569859-97570915	L1PA6
hg38_rmsk_L1P1_range=chr15:97570935-97571326	L1P1
hg38_rmsk_MIRc_range=chr15:97571328-97571440	MIRc
hg38_rmsk_L1ME4c_range=chr15:97571767-97571977	L1ME4c
hg38_rmsk_MLT1L_range=chr15:97572405-97572572	MLT1L
hg38_rmsk_L1MEi_range=chr15:97573733-97574043	L1MEi
hg38_rmsk_L2a_range=chr15:97574640-97574856	L2a
hg38_rmsk_L2a_range=chr15:97574868-97575112	L2a
hg38_rmsk_AluJb_range=chr15:97575176-97575444	AluJb
hg38_rmsk_L2a_range=chr15:97575468-97575884	L2a
hg38_rmsk_L2b_range=chr15:97576730-97576918	L2b
hg38_rmsk_L1PA8A_range=chr15:97577506-97579340	L1PA8A
hg38_rmsk_L1ME1_range=chr15:97579381-97579881	L1ME1
hg38_rmsk_AluSx3_range=chr15:97580020-97580290	AluSx3
hg38_rmsk_L1MD_range=chr15:97580291-97580639	L1MD
hg38_rmsk_MIRc_range=chr15:97580753-97580798	MIRc
hg38_rmsk_L1PA10_range=chr15:97580937-97582679	L1PA10
hg38_rmsk_AluYa5_range=chr15:97582680-97582986	AluYa5
hg38_rmsk_L1PA10_range=chr15:97582987-97585899	L1PA10
hg38_rmsk_L1P3_range=chr15:97586018-97586055	L1P3
hg38_rmsk_L1PA11_range=chr15:97586085-97586302	L1PA11
hg38_rmsk_MIR_range=chr15:97586321-97586478	MIR
hg38_rmsk_L1ME4a_range=chr15:97586538-97586698	L1ME4a
hg38_rmsk_L2c_range=chr15:97586882-97587033	L2c
hg38_rmsk_L1M3_range=chr15:97587042-97587751	L1M3
hg38_rmsk_L1MC5a_range=chr15:97587750-97588101	L1MC5a
hg38_rmsk_L1MC5a_range=chr15:97588127-97588314	L1MC5a
hg38_rmsk_L3_range=chr15:97588634-97588742	L3
hg38_rmsk_MIR_range=chr15:97589297-97589478	MIR
hg38_rmsk_L3_range=chr15:97589510-97590112	L3
hg38_rmsk_L2a_range=chr15:97590941-97591025	L2a
hg38_rmsk_MIR_range=chr15:97591213-97591341	MIR
hg38_rmsk_MIR_range=chr15:97591412-97591550	MIR
hg38_rmsk_MLT2C1_range=chr15:97592158-97592544	MLT2C1
hg38_rmsk_MLT2C1_range=chr15:97592593-97592627	MLT2C1
hg38_rmsk_L1PA8_range=chr15:97593166-97593432	L1PA8
hg38_rmsk_MER94_range=chr15:97594835-97594955	MER94
hg38_rmsk_L1M5_range=chr15:97595100-97595289	L1M5
hg38_rmsk_L1M2_range=chr15:97595450-97595773	L1M2
hg38_rmsk_AluSp_range=chr15:97596439-97596738	AluSp
hg38_rmsk_L4_A_Mam_range=chr15:97596853-97596936	L4_A_Mam
hg38_rmsk_MamRep38_range=chr15:97596937-97597231	MamRep38
hg38_rmsk_L4_A_Mam_range=chr15:97597232-97597464	L4_A_Mam
hg38_rmsk_MIRb_range=chr15:97597669-97597909	MIRb
hg38_rmsk_MER91C_range=chr15:97599865-97599998	MER91C
hg38_rmsk_MIRb_range=chr15:97600858-97601021	MIRb
hg38_rmsk_MIR_range=chr15:97601831-97602064	MIR
hg38_rmsk_MIRb_range=chr15:97603995-97604142	MIRb
hg38_rmsk_MIRc_range=chr15:97604623-97604835	MIRc
hg38_rmsk_L2b_range=chr15:97604874-97604954	L2b
hg38_rmsk_L1MEh_range=chr15:97605119-97605489	L1MEh
hg38_rmsk_L1MC5_range=chr15:97605776-97605909	L1MC5
hg38_rmsk_L1MC5_range=chr15:97605950-97606049	L1MC5
hg38_rmsk_AluSg_range=chr15:97606050-97606359	AluSg
hg38_rmsk_L1MC5_range=chr15:97606360-97606469	L1MC5
hg38_rmsk_L2a_range=chr15:97606495-97606570	L2a
hg38_rmsk_MIR_range=chr15:97606589-97606694	MIR
hg38_rmsk_L1MC5_range=chr15:97607053-97607299	L1MC5
hg38_rmsk_L1MB1_range=chr15:97607303-97607466	L1MB1
hg38_rmsk_L1MB1_range=chr15:97607469-97607586	L1MB1
hg38_rmsk_AluSx1_range=chr15:97607614-97607920	AluSx1
hg38_rmsk_L1MC5_range=chr15:97607996-97608124	L1MC5
hg38_rmsk_L1M1_range=chr15:97608132-97610888	L1M1
hg38_rmsk_L1M1_range=chr15:97610886-97611083	L1M1
hg38_rmsk_L1M1_range=chr15:97611096-97612974	L1M1
hg38_rmsk_AluY_range=chr15:97612975-97613267	AluY
hg38_rmsk_L1M1_range=chr15:97613268-97615216	L1M1
hg38_rmsk_AluJr_range=chr15:97615466-97615754	AluJr
hg38_rmsk_AluSx3_range=chr15:97616054-97616323	AluSx3
hg38_rmsk_MLT1I_range=chr15:97616413-97616503	MLT1I
hg38_rmsk_FLAM_A_range=chr15:97616585-97616714	FLAM_A
hg38_rmsk_L2c_range=chr15:97616933-97617031	L2c
hg38_rmsk_L2b_range=chr15:97617412-97617475	L2b
hg38_rmsk_AluSz6_range=chr15:97617688-97617983	AluSz6
hg38_rmsk_L2c_range=chr15:97619337-97619401	L2c
hg38_rmsk_AluSc8_range=chr15:97619410-97619718	AluSc8
hg38_rmsk_L2a_range=chr15:97619869-97619933	L2a
hg38_rmsk_L3_range=chr15:97620976-97621048	L3
hg38_rmsk_MIRb_range=chr15:97621483-97621687	MIRb
hg38_rmsk_Charlie8_range=chr15:97624271-97624404	Charlie8
hg38_rmsk_MIR_range=chr15:97624573-97624736	MIR
hg38_rmsk_MER5A_range=chr15:97624933-97625080	MER5A
hg38_rmsk_LTR54B_range=chr15:97626225-97626633	LTR54B
hg38_rmsk_MLT1J_range=chr15:97627131-97627311	MLT1J
hg38_rmsk_L3_range=chr15:97627321-97627449	L3
hg38_rmsk_MIRc_range=chr15:97628097-97628340	MIRc
hg38_rmsk_L1PA10_range=chr15:97628756-97628858	L1PA10
hg38_rmsk_THE1C_range=chr15:97628859-97629101	THE1C
hg38_rmsk_LTR5A_range=chr15:97629102-97630131	LTR5A
hg38_rmsk_THE1C_range=chr15:97630132-97630262	THE1C
hg38_rmsk_L1PA10_range=chr15:97630263-97631165	L1PA10
hg38_rmsk_L3_range=chr15:97631166-97631353	L3
hg38_rmsk_MIRb_range=chr15:97631550-97631647	MIRb
hg38_rmsk_L1MA10_range=chr15:97631755-97631913	L1MA10
hg38_rmsk_THE1D_range=chr15:97631918-97632296	THE1D
hg38_rmsk_L1MEc_range=chr15:97632312-97632441	L1MEc
hg38_rmsk_L1MEc_range=chr15:97632441-97635021	L1MEc
hg38_rmsk_L1MB7_range=chr15:97635046-97635243	L1MB7
hg38_rmsk_L1MEc_range=chr15:97635252-97635382	L1MEc
hg38_rmsk_MIR3_range=chr15:97636805-97636953	MIR3
hg38_rmsk_MamTip3_range=chr15:97637436-97637517	MamTip3
hg38_rmsk_L1ME3G_range=chr15:97637914-97638245	L1ME3G
hg38_rmsk_AluYc_range=chr15:97638765-97639041	AluYc
hg38_rmsk_MIR_range=chr15:97639069-97639220	MIR
hg38_rmsk_L1M5_range=chr15:97639243-97639659	L1M5
hg38_rmsk_L1M5_range=chr15:97640135-97640312	L1M5
hg38_rmsk_L1ME4c_range=chr15:97640621-97640716	L1ME4c
hg38_rmsk_L1MA3_range=chr15:97641327-97641380	L1MA3
hg38_rmsk_L1MA3_range=chr15:97641387-97642116	L1MA3
hg38_rmsk_L1MA3_range=chr15:97642117-97642635	L1MA3
hg38_rmsk_L1MC2_range=chr15:97642681-97642881	L1MC2
hg38_rmsk_L1PA6_range=chr15:97642877-97642990	L1PA6
hg38_rmsk_L1PA6_range=chr15:97642979-97644815	L1PA6
hg38_rmsk_L1ME1_range=chr15:97644801-97646445	L1ME1
hg38_rmsk_L1MC2_range=chr15:97646489-97648063	L1MC2
hg38_rmsk_L2a_range=chr15:97648106-97648228	L2a
hg38_rmsk_MamRep1527_range=chr15:97648493-97648616	MamRep1527
hg38_rmsk_MIR_range=chr15:97648957-97649160	MIR
hg38_rmsk_MER44D_range=chr15:97649266-97649379	MER44D
hg38_rmsk_Tigger7_range=chr15:97649378-97649673	Tigger7
hg38_rmsk_MIRb_range=chr15:97650242-97650387	MIRb
hg38_rmsk_FLAM_C_range=chr15:97650950-97651088	FLAM_C
hg38_rmsk_AluSz_range=chr15:97651098-97651233	AluSz
hg38_rmsk_AluSp_range=chr15:97651234-97651527	AluSp
hg38_rmsk_AluSz_range=chr15:97651528-97651697	AluSz
hg38_rmsk_MIRb_range=chr15:97651796-97651980	MIRb
hg38_rmsk_MIRb_range=chr15:97654006-97654213	MIRb
hg38_rmsk_MSTB_range=chr15:97655818-97655869	MSTB
hg38_rmsk_L2c_range=chr15:97656361-97656644	L2c
hg38_rmsk_MSTB_range=chr15:97656712-97657111	MSTB
hg38_rmsk_L2c_range=chr15:97657141-97657604	L2c
hg38_rmsk_MIRc_range=chr15:97658596-97658712	MIRc
hg38_rmsk_Arthur1A_range=chr15:97659704-97659797	Arthur1A
hg38_rmsk_MER53_range=chr15:97660713-97660820	MER53
hg38_rmsk_MSTD_range=chr15:97660821-97661186	MSTD
hg38_rmsk_MER53_range=chr15:97661187-97661223	MER53
hg38_rmsk_L1ME2_range=chr15:97661336-97661608	L1ME2
hg38_rmsk_AluJb_range=chr15:97661635-97661943	AluJb
hg38_rmsk_LTR16A1_range=chr15:97662022-97662441	LTR16A1
hg38_rmsk_L1MD_range=chr15:97662443-97662633	L1MD
hg38_rmsk_L1ME2_range=chr15:97662648-97662676	L1ME2
hg38_rmsk_THE1B_range=chr15:97662677-97663030	THE1B
hg38_rmsk_L1ME2_range=chr15:97663031-97663074	L1ME2
hg38_rmsk_LTR12_range=chr15:97663075-97663865	LTR12
hg38_rmsk_L1ME2_range=chr15:97663866-97664482	L1ME2
hg38_rmsk_MLT1K_range=chr15:97664490-97664644	MLT1K
hg38_rmsk_MLT2B5_range=chr15:97665443-97665778	MLT2B5
hg38_rmsk_MER58B_range=chr15:97665779-97665844	MER58B
hg38_rmsk_L1ME3C_range=chr15:97666746-97667068	L1ME3C
hg38_rmsk_L1ME3C_range=chr15:97667162-97667561	L1ME3C
hg38_rmsk_L1ME3C_range=chr15:97667568-97667727	L1ME3C
hg38_rmsk_L1ME3C_range=chr15:97667767-97667903	L1ME3C
hg38_rmsk_AluJr_range=chr15:97667904-97668192	AluJr
hg38_rmsk_L1ME3C_range=chr15:97668193-97668630	L1ME3C
hg38_rmsk_L1ME3C_range=chr15:97668840-97669034	L1ME3C
hg38_rmsk_MLT1F2_range=chr15:97669093-97669178	MLT1F2
hg38_rmsk_L1MA6_range=chr15:97669197-97669317	L1MA6
hg38_rmsk_AluJb_range=chr15:97669338-97669502	AluJb
hg38_rmsk_AluJb_range=chr15:97669542-97669666	AluJb
hg38_rmsk_MLT1F2_range=chr15:97669672-97670126	MLT1F2
hg38_rmsk_L1ME3C_range=chr15:97670145-97670604	L1ME3C
hg38_rmsk_AluSg_range=chr15:97670616-97670909	AluSg
hg38_rmsk_L1MA1_range=chr15:97670919-97671659	L1MA1
hg38_rmsk_L1MA1_range=chr15:97671718-97672063	L1MA1
hg38_rmsk_L1M1_range=chr15:97672064-97674339	L1M1
hg38_rmsk_L1ME3C_range=chr15:97674340-97675079	L1ME3C
hg38_rmsk_L1ME3C_range=chr15:97675074-97675853	L1ME3C
hg38_rmsk_AluSc_range=chr15:97675961-97676253	AluSc
hg38_rmsk_MER41D_range=chr15:97676276-97676745	MER41D
hg38_rmsk_Charlie1a_range=chr15:97676771-97677479	Charlie1a
hg38_rmsk_AluSx1_range=chr15:97677480-97677779	AluSx1
hg38_rmsk_Charlie1a_range=chr15:97677780-97678088	Charlie1a
hg38_rmsk_MER103C_range=chr15:97678089-97678180	MER103C
hg38_rmsk_MER77B_range=chr15:97678416-97679118	MER77B
hg38_rmsk_A-rich_range=chr15:97679157-97679193	A-rich
hg38_rmsk_L2c_range=chr15:97680255-97680313	L2c
hg38_rmsk_AluJb_range=chr15:97682403-97682521	AluJb
hg38_rmsk_AluSx_range=chr15:97682581-97682893	AluSx
hg38_rmsk_AluSq_range=chr15:97683405-97683714	AluSq
hg38_rmsk_GA-rich_range=chr15:97683715-97683882	GA-rich
hg38_rmsk_MER51A_range=chr15:97683925-97684137	MER51A
hg38_rmsk_LTR50_range=chr15:97684311-97684463	LTR50
hg38_rmsk_LTR50_range=chr15:97684495-97684705	LTR50
hg38_rmsk_L5_range=chr15:97684828-97685109	L5
hg38_rmsk_AluJb_range=chr15:97685997-97686284	AluJb
hg38_rmsk_Zaphod_range=chr15:97687160-97687240	Zaphod
hg38_rmsk_MIR_range=chr15:97687569-97687802	MIR
hg38_rmsk_MIRb_range=chr15:97688353-97688548	MIRb
hg38_rmsk_L2a_range=chr15:97688558-97688823	L2a
hg38_rmsk_MER57B2_range=chr15:97688824-97689222	MER57B2
hg38_rmsk_L2a_range=chr15:97689223-97689732	L2a
hg38_rmsk_LTR48B_range=chr15:97689733-97690322	LTR48B
hg38_rmsk_L2a_range=chr15:97690323-97690418	L2a
hg38_rmsk_A-rich_range=chr15:97690635-97690683	A-rich
hg38_rmsk_THE1B_range=chr15:97690689-97691045	THE1B
hg38_rmsk_LTR29_range=chr15:97691553-97691689	LTR29
hg38_rmsk_MER5B_range=chr15:97695685-97695832	MER5B
hg38_rmsk_MIR_range=chr15:97695957-97696190	MIR
hg38_rmsk_AluSz_range=chr15:97696192-97696501	AluSz
hg38_rmsk_L1MD2_range=chr15:97696517-97697016	L1MD2
hg38_rmsk_LTR47A_range=chr15:97697021-97697461	LTR47A
hg38_rmsk_MSTD_range=chr15:97697482-97697833	MSTD
hg38_rmsk_L1MD2_range=chr15:97697838-97698468	L1MD2
hg38_rmsk_L1MD_range=chr15:97698480-97698570	L1MD
hg38_rmsk_MIRb_range=chr15:97698581-97698752	MIRb
hg38_rmsk_MIRc_range=chr15:97698812-97699037	MIRc
hg38_rmsk_MER5A_range=chr15:97700254-97700433	MER5A
hg38_rmsk_MIRb_range=chr15:97701587-97701789	MIRb
hg38_rmsk_L3_range=chr15:97701824-97702150	L3
hg38_rmsk_L1MD2_range=chr15:97703523-97703805	L1MD2
hg38_rmsk_L2b_range=chr15:97703918-97703982	L2b
hg38_rmsk_MamGypLTR3a_range=chr15:97704340-97704450	MamGypLTR3a
hg38_rmsk_A-rich_range=chr15:97705058-97705084	A-rich
hg38_rmsk_L2c_range=chr15:97706105-97706514	L2c
hg38_rmsk_AluSc_range=chr15:97706565-97706847	AluSc
hg38_rmsk_MIRb_range=chr15:97707496-97707706	MIRb
hg38_rmsk_MIR_range=chr15:97709721-97709968	MIR
hg38_rmsk_L2a_range=chr15:97710306-97710907	L2a
hg38_rmsk_MLT2B2_range=chr15:97710928-97711307	MLT2B2
hg38_rmsk_MLT2B2_range=chr15:97711330-97711380	MLT2B2
hg38_rmsk_L2a_range=chr15:97711390-97711628	L2a
hg38_rmsk_MIRb_range=chr15:97711908-97712064	MIRb
hg38_rmsk_MIRc_range=chr15:97713075-97713308	MIRc
hg38_rmsk_MIRc_range=chr15:97713331-97713417	MIRc
hg38_rmsk_HAL1_range=chr15:97713494-97714626	HAL1
hg38_rmsk_MER44A_range=chr15:97714777-97715069	MER44A
hg38_rmsk_L1ME2_range=chr15:97715102-97715284	L1ME2
hg38_rmsk_HAL1_range=chr15:97715277-97715438	HAL1
hg38_rmsk_MLT2C2_range=chr15:97715763-97715808	MLT2C2
hg38_rmsk_MLT2C2_range=chr15:97715867-97715932	MLT2C2
hg38_rmsk_MLT1E3_range=chr15:97716101-97716278	MLT1E3
hg38_rmsk_THE1C_range=chr15:97716674-97717037	THE1C
hg38_rmsk_ERVL-E-int_range=chr15:97717287-97717446	ERVL-E-int
hg38_rmsk_MLT1H_range=chr15:97717624-97717747	MLT1H
hg38_rmsk_MLT1F2_range=chr15:97717959-97718018	MLT1F2
hg38_rmsk_A-rich_range=chr15:97718240-97718294	A-rich
hg38_rmsk_AluJr4_range=chr15:97718487-97718752	AluJr4
hg38_rmsk_Looper_range=chr15:97718882-97719478	Looper
hg38_rmsk_A-rich_range=chr15:97719529-97719573	A-rich
hg38_rmsk_L1ME3A_range=chr15:97719644-97719750	L1ME3A
hg38_rmsk_HSMAR2_range=chr15:97719751-97721054	HSMAR2
hg38_rmsk_L1ME3A_range=chr15:97721055-97721144	L1ME3A
hg38_rmsk_L1MEc_range=chr15:97721374-97724949	L1MEc
hg38_rmsk_AluSx3_range=chr15:97724950-97725261	AluSx3
hg38_rmsk_L1MEc_range=chr15:97725262-97725962	L1MEc
hg38_rmsk_Charlie29a_range=chr15:97726098-97726220	Charlie29a
hg38_rmsk_MLT1L_range=chr15:97726359-97726539	MLT1L
hg38_rmsk_MLT1L_range=chr15:97726559-97726770	MLT1L
hg38_rmsk_AluSz_range=chr15:97727906-97728209	AluSz
hg38_rmsk_L2b_range=chr15:97729983-97730034	L2b
hg38_rmsk_MER131_range=chr15:97732656-97732780	MER131
hg38_rmsk_OldhAT1_range=chr15:97733544-97733618	OldhAT1
hg38_rmsk_MIR3_range=chr15:97734005-97734172	MIR3
hg38_rmsk_MIRc_range=chr15:97734495-97734608	MIRc
hg38_rmsk_MIRb_range=chr15:97734884-97735053	MIRb
hg38_rmsk_UCON22_range=chr15:97735714-97735812	UCON22
hg38_rmsk_MIRc_range=chr15:97737123-97737350	MIRc
hg38_rmsk_L1PA15_range=chr15:97738522-97738986	L1PA15
hg38_rmsk_MIRb_range=chr15:97739295-97739496	MIRb
hg38_rmsk_L1M5_range=chr15:97741670-97741790	L1M5
hg38_rmsk_AluSz6_range=chr15:97742027-97742349	AluSz6
hg38_rmsk_L1M5_range=chr15:97742408-97742564	L1M5
hg38_rmsk_L2a_range=chr15:97742596-97742801	L2a
hg38_rmsk_LTR12C_range=chr15:97742846-97743392	LTR12C
hg38_rmsk_OldhAT1_range=chr15:97743623-97743709	OldhAT1
hg38_rmsk_L1M5_range=chr15:97744959-97745167	L1M5
hg38_rmsk_L3_range=chr15:97749775-97749816	L3
hg38_rmsk_GA-rich_range=chr15:97751654-97751691	GA-rich
hg38_rmsk_MIRc_range=chr15:97753928-97754030	MIRc
hg38_rmsk_A-rich_range=chr15:97754111-97754129	A-rich
hg38_rmsk_L3_range=chr15:97755411-97755622	L3
hg38_rmsk_L3_range=chr15:97755707-97756163	L3
hg38_rmsk_AluJb_range=chr15:97756222-97756395	AluJb
hg38_rmsk_MIRb_range=chr15:97756496-97756547	MIRb
hg38_rmsk_GA-rich_range=chr15:97756903-97756935	GA-rich
hg38_rmsk_AluY_range=chr15:97759007-97759309	AluY
hg38_rmsk_L1M5_range=chr15:97759957-97760203	L1M5
hg38_rmsk_A-rich_range=chr15:97760679-97760720	A-rich
hg38_rmsk_LTR78_range=chr15:97761500-97761658	LTR78
hg38_rmsk_MER53_range=chr15:97761682-97761833	MER53
hg38_rmsk_LTR78_range=chr15:97761973-97762183	LTR78
hg38_rmsk_AluJb_range=chr15:97762453-97762611	AluJb
hg38_rmsk_MIRb_range=chr15:97763375-97763482	MIRb
hg38_rmsk_MamRep4096_range=chr15:97764077-97764202	MamRep4096
hg38_rmsk_MamRep4096_range=chr15:97764208-97764309	MamRep4096
hg38_rmsk_MIRb_range=chr15:97764733-97764774	MIRb
hg38_rmsk_L2b_range=chr15:97765396-97765468	L2b
hg38_rmsk_MLT1B_range=chr15:97765623-97766018	MLT1B
hg38_rmsk_L2b_range=chr15:97766138-97766421	L2b
hg38_rmsk_AluY_range=chr15:97766897-97767183	AluY
hg38_rmsk_L1ME2_range=chr15:97767257-97767331	L1ME2
hg38_rmsk_MLT1E1A_range=chr15:97767386-97767494	MLT1E1A
hg38_rmsk_MLT1E1A_range=chr15:97767562-97767951	MLT1E1A
hg38_rmsk_L2c_range=chr15:97768403-97768801	L2c
hg38_rmsk_L1MC3_range=chr15:97768866-97769905	L1MC3
hg38_rmsk_AluSg_range=chr15:97769909-97770208	AluSg
hg38_rmsk_L2c_range=chr15:97770270-97770512	L2c
hg38_rmsk_L1ME2_range=chr15:97770529-97771617	L1ME2
hg38_rmsk_L1M4_range=chr15:97771634-97771821	L1M4
hg38_rmsk_L1M1_range=chr15:97771822-97773876	L1M1
hg38_rmsk_L1PA10_range=chr15:97773887-97774411	L1PA10
hg38_rmsk_L1ME2_range=chr15:97774442-97775417	L1ME2
hg38_rmsk_L1M5_range=chr15:97775424-97775754	L1M5
hg38_rmsk_L1ME2_range=chr15:97775771-97776177	L1ME2
hg38_rmsk_L1PA15_range=chr15:97776217-97777219	L1PA15
hg38_rmsk_AluY_range=chr15:97777220-97777498	AluY
hg38_rmsk_L1PA15_range=chr15:97777499-97777874	L1PA15
hg38_rmsk_L1PA15_range=chr15:97777869-97779677	L1PA15
hg38_rmsk_AluSx_range=chr15:97780818-97781106	AluSx
hg38_rmsk_AluSp_range=chr15:97781294-97781579	AluSp
hg38_rmsk_X7C_LINE_range=chr15:97781646-97781684	X7C_LINE
hg38_rmsk_MIR1_Amn_range=chr15:97782101-97782159	MIR1_Amn
hg38_rmsk_MLT1A0_range=chr15:97784316-97784661	MLT1A0
hg38_rmsk_AluSx_range=chr15:97785170-97785466	AluSx
hg38_rmsk_MER1B_range=chr15:97787126-97787443	MER1B
hg38_rmsk_MIR3_range=chr15:97787578-97787743	MIR3
hg38_rmsk_MIR_range=chr15:97787992-97788102	MIR
hg38_rmsk_MLT1A_range=chr15:97788439-97788776	MLT1A
hg38_rmsk_MIRb_range=chr15:97788983-97789069	MIRb
hg38_rmsk_MIR3_range=chr15:97789171-97789221	MIR3
hg38_rmsk_L2a_range=chr15:97790145-97790247	L2a
hg38_rmsk_L2c_range=chr15:97791172-97791526	L2c
hg38_rmsk_L2c_range=chr15:97791884-97792000	L2c
hg38_rmsk_MIR_range=chr15:97792835-97792957	MIR
hg38_rmsk_AmnSINE1_range=chr15:97793708-97793815	AmnSINE1
hg38_rmsk_MIR_range=chr15:97794546-97794747	MIR
hg38_rmsk_MIRb_range=chr15:97796897-97797077	MIRb
hg38_rmsk_MIRc_range=chr15:97797791-97797887	MIRc
hg38_rmsk_MIR_range=chr15:97797903-97798062	MIR
hg38_rmsk_MIRb_range=chr15:97798083-97798160	MIRb
hg38_rmsk_MamGypLTR1c_range=chr15:97800614-97800754	MamGypLTR1c
hg38_rmsk_MIRb_range=chr15:97802046-97802240	MIRb
hg38_rmsk_A-rich_range=chr15:97802378-97802424	A-rich
hg38_rmsk_MIR_range=chr15:97802460-97802679	MIR
hg38_rmsk_MLT1F2_range=chr15:97804236-97804391	MLT1F2
hg38_rmsk_MLT1F1_range=chr15:97804484-97804714	MLT1F1
hg38_rmsk_L2b_range=chr15:97807282-97807393	L2b
hg38_rmsk_L2a_range=chr15:97807658-97807868	L2a
hg38_rmsk_MIR3_range=chr15:97807881-97807953	MIR3
hg38_rmsk_MIRc_range=chr15:97808128-97808327	MIRc
hg38_rmsk_GA-rich_range=chr15:97808359-97808396	GA-rich
hg38_rmsk_FLAM_C_range=chr15:97808598-97808718	FLAM_C
hg38_rmsk_MLT1C_range=chr15:97809996-97810154	MLT1C
hg38_rmsk_AluJb_range=chr15:97810155-97810423	AluJb
hg38_rmsk_MLT1C_range=chr15:97810424-97810687	MLT1C
hg38_rmsk_MLT1H2_range=chr15:97810808-97810973	MLT1H2
hg38_rmsk_MLT1D_range=chr15:97811291-97811745	MLT1D
hg38_rmsk_MLT1D_range=chr15:97811800-97811849	MLT1D
hg38_rmsk_L1MB1_range=chr15:97812307-97812880	L1MB1
hg38_rmsk_MER30_range=chr15:97812881-97813085	MER30
hg38_rmsk_L1MB1_range=chr15:97813086-97813582	L1MB1
hg38_rmsk_MIR_range=chr15:97813598-97813718	MIR
hg38_rmsk_MLT2F_range=chr15:97814553-97814900	MLT2F
hg38_rmsk_MIR_range=chr15:97815221-97815343	MIR
hg38_rmsk_MER5A_range=chr15:97818801-97818968	MER5A
hg38_rmsk_MIR3_range=chr15:97819064-97819233	MIR3
hg38_rmsk_Tigger3a_range=chr15:97819313-97819568	Tigger3a
hg38_rmsk_MSTB_range=chr15:97819569-97819980	MSTB
hg38_rmsk_Tigger3a_range=chr15:97819981-97820009	Tigger3a
hg38_rmsk_L1MC1_range=chr15:97820631-97823977	L1MC1
hg38_rmsk_L1MA8_range=chr15:97823978-97824685	L1MA8
hg38_rmsk_AluYc_range=chr15:97824686-97824775	AluYc
hg38_rmsk_L1MC1_range=chr15:97824776-97825734	L1MC1
hg38_rmsk_L1MCa_range=chr15:97825731-97825815	L1MCa
hg38_rmsk_L1MC1_range=chr15:97825821-97826207	L1MC1
hg38_rmsk_L1MC1_range=chr15:97826256-97827075	L1MC1
hg38_rmsk_Ricksha_a_range=chr15:97827077-97827207	Ricksha_a
hg38_rmsk_Ricksha_0_range=chr15:97827165-97827264	Ricksha_0
hg38_rmsk_AluYm1_range=chr15:97827318-97827629	AluYm1
hg38_rmsk_A-rich_range=chr15:97827685-97827734	A-rich
hg38_rmsk_Ricksha_0_range=chr15:97827738-97827852	Ricksha_0
hg38_rmsk_L1PA13_range=chr15:97827898-97828495	L1PA13
hg38_rmsk_L1PA13_range=chr15:97828496-97829791	L1PA13
hg38_rmsk_AluY_range=chr15:97830249-97830561	AluY
hg38_rmsk_THE1B_range=chr15:97830763-97831122	THE1B
hg38_rmsk_L2c_range=chr15:97831296-97831368	L2c
hg38_rmsk_L2c_range=chr15:97831635-97831742	L2c
hg38_rmsk_L1MC5_range=chr15:97831786-97832166	L1MC5
hg38_rmsk_FLAM_A_range=chr15:97832205-97832310	FLAM_A
hg38_rmsk_L1MC5_range=chr15:97832374-97832518	L1MC5
hg38_rmsk_L1MC5_range=chr15:97832565-97832744	L1MC5
hg38_rmsk_L2a_range=chr15:97832780-97832852	L2a
hg38_rmsk_MIR_range=chr15:97833051-97833151	MIR
hg38_rmsk_LTR16B2_range=chr15:97833168-97833526	LTR16B2
hg38_rmsk_MLT1G_range=chr15:97833535-97834082	MLT1G
hg38_rmsk_MIR_range=chr15:97834083-97834132	MIR
hg38_rmsk_L2c_range=chr15:97834294-97834392	L2c
hg38_rmsk_L2c_range=chr15:97835631-97835649	L2c
hg38_rmsk_L2c_range=chr15:97835698-97836105	L2c
hg38_rmsk_L2c_range=chr15:97836351-97836490	L2c
hg38_rmsk_L1ME1_range=chr15:97836548-97837460	L1ME1
hg38_rmsk_Tigger14a_range=chr15:97837667-97837809	Tigger14a
hg38_rmsk_AluSz_range=chr15:97840225-97840526	AluSz
hg38_rmsk_L1MB5_range=chr15:97841418-97841819	L1MB5
hg38_rmsk_Zaphod_range=chr15:97842266-97842420	Zaphod
hg38_rmsk_Zaphod_range=chr15:97842434-97843147	Zaphod
hg38_rmsk_Zaphod_range=chr15:97843193-97843500	Zaphod
hg38_rmsk_AluJo_range=chr15:97843599-97843682	AluJo
hg38_rmsk_L1ME3Cz_range=chr15:97843894-97844645	L1ME3Cz
hg38_rmsk_L1MEd_range=chr15:97844643-97844721	L1MEd
hg38_rmsk_L1MEd_range=chr15:97844760-97844838	L1MEd
hg38_rmsk_LTR33A__range=chr15:97845095-97845208	LTR33A_
hg38_rmsk_HAL1_range=chr15:97845278-97845434	HAL1
hg38_rmsk_L1ME3Cz_range=chr15:97845430-97845729	L1ME3Cz
hg38_rmsk_HAL1_range=chr15:97845816-97846204	HAL1
hg38_rmsk_MER58A_range=chr15:97846268-97846449	MER58A
hg38_rmsk_HAL1_range=chr15:97846450-97846939	HAL1
hg38_rmsk_A-rich_range=chr15:97847188-97847260	A-rich
hg38_rmsk_L2a_range=chr15:97847486-97847860	L2a
hg38_rmsk_UCON105_range=chr15:97849794-97849885	UCON105
hg38_rmsk_MamRep564_range=chr15:97849961-97850159	MamRep564
hg38_rmsk_L1PA10_range=chr15:97850311-97850873	L1PA10
hg38_rmsk_L1P4_range=chr15:97850874-97850917	L1P4
hg38_rmsk_L1M4_range=chr15:97851979-97852487	L1M4
hg38_rmsk_MLT1A_range=chr15:97852488-97852844	MLT1A
hg38_rmsk_MLT1A-int_range=chr15:97852845-97854274	MLT1A-int
hg38_rmsk_ERVL-B4-int_range=chr15:97854282-97855665	ERVL-B4-int
hg38_rmsk_MLT2B4_range=chr15:97855666-97856050	MLT2B4
hg38_rmsk_ERV3-16A3_LTR_range=chr15:97857260-97857582	ERV3-16A3_LTR
hg38_rmsk_L2_range=chr15:97857588-97858158	L2
hg38_rmsk_MIR_range=chr15:97859690-97859753	MIR
hg38_rmsk_L2a_range=chr15:97859804-97860120	L2a
hg38_rmsk_MIR_range=chr15:97860198-97860323	MIR
hg38_rmsk_LTR89_range=chr15:97860511-97861002	LTR89
hg38_rmsk_L2a_range=chr15:97861060-97861124	L2a
hg38_rmsk_L1MA10_range=chr15:97862410-97862578	L1MA10
hg38_rmsk_L1M5_range=chr15:97862648-97863269	L1M5
hg38_rmsk_L1M5_range=chr15:97863247-97864284	L1M5
hg38_rmsk_MIRb_range=chr15:97865503-97865689	MIRb
hg38_rmsk_MIR_range=chr15:97867408-97867481	MIR
hg38_rmsk_MER5A1_range=chr15:97867540-97867659	MER5A1
hg38_rmsk_MIRb_range=chr15:97869161-97869369	MIRb
hg38_rmsk_L2a_range=chr15:97869537-97869663	L2a
hg38_rmsk_AluJo_range=chr15:97869721-97869781	AluJo
hg38_rmsk_AluJo_range=chr15:97869786-97869973	AluJo
hg38_rmsk_L2a_range=chr15:97869983-97870512	L2a
hg38_rmsk_AluSx_range=chr15:97870549-97870865	AluSx
hg38_rmsk_AluYb8_range=chr15:97871661-97871975	AluYb8
hg38_rmsk_L1P3_range=chr15:97872379-97872993	L1P3
hg38_rmsk_MIRb_range=chr15:97873153-97873262	MIRb
hg38_rmsk_MLT1B_range=chr15:97873275-97873665	MLT1B
hg38_rmsk_MER94_range=chr15:97873670-97873797	MER94
hg38_rmsk_MIRb_range=chr15:97874629-97874724	MIRb
hg38_rmsk_AluJo_range=chr15:97874975-97875088	AluJo
hg38_rmsk_MER103C_range=chr15:97875214-97875353	MER103C
hg38_rmsk_LTR12D_range=chr15:97875561-97876737	LTR12D
hg38_rmsk_MER81_range=chr15:97877179-97877285	MER81
hg38_rmsk_MSTA_range=chr15:97879624-97880042	MSTA
hg38_rmsk_MIR3_range=chr15:97880065-97880246	MIR3
hg38_rmsk_AluSz6_range=chr15:97880578-97880868	AluSz6
hg38_rmsk_L1ME4a_range=chr15:97881036-97881367	L1ME4a
hg38_rmsk_OldhAT1_range=chr15:97881459-97881597	OldhAT1
hg38_rmsk_THE1B_range=chr15:97882277-97882648	THE1B
hg38_rmsk_L2b_range=chr15:97883377-97883420	L2b
hg38_rmsk_MIRb_range=chr15:97884038-97884256	MIRb
hg38_rmsk_L2c_range=chr15:97885843-97886056	L2c
hg38_rmsk_L1ME3Cz_range=chr15:97886058-97886199	L1ME3Cz
hg38_rmsk_MIR3_range=chr15:97886789-97886937	MIR3
hg38_rmsk_MER117_range=chr15:97888457-97888597	MER117
hg38_rmsk_MER89_range=chr15:97890139-97890585	MER89
hg38_rmsk_L1ME4a_range=chr15:97890683-97890845	L1ME4a
hg38_rmsk_L1ME4a_range=chr15:97891027-97891128	L1ME4a
hg38_rmsk_AluSx_range=chr15:97891263-97891568	AluSx
hg38_rmsk_Arthur1A_range=chr15:97892173-97892296	Arthur1A
hg38_rmsk_MER5A_range=chr15:97892319-97892473	MER5A
hg38_rmsk_Arthur1B_range=chr15:97892592-97892663	Arthur1B
hg38_rmsk_MIR_range=chr15:97892821-97892993	MIR
hg38_rmsk_MIRb_range=chr15:97893020-97893272	MIRb
hg38_rmsk_L2b_range=chr15:97894135-97894176	L2b
hg38_rmsk_L2c_range=chr15:97894621-97894795	L2c
hg38_rmsk_AluSx_range=chr15:97894825-97895110	AluSx
hg38_rmsk_L1MB3_range=chr15:97895268-97895825	L1MB3
hg38_rmsk_L2c_range=chr15:97900770-97900915	L2c
hg38_rmsk_MER53_range=chr15:97901572-97901756	MER53
hg38_rmsk_MER96_range=chr15:97902247-97902386	MER96
hg38_rmsk_MLT1C_range=chr15:97902623-97903060	MLT1C
hg38_rmsk_MIRb_range=chr15:97903643-97903864	MIRb
hg38_rmsk_L1ME2_range=chr15:97904751-97904981	L1ME2
hg38_rmsk_AluSz_range=chr15:97904982-97905278	AluSz
hg38_rmsk_L1ME2_range=chr15:97905279-97905580	L1ME2
hg38_rmsk_MamRTE1_range=chr15:97906590-97906709	MamRTE1
hg38_rmsk_AluJb_range=chr15:97906934-97907211	AluJb
hg38_rmsk_MIRb_range=chr15:97907299-97907381	MIRb
hg38_rmsk_MLT1J_range=chr15:97907590-97907950	MLT1J
hg38_rmsk_L2c_range=chr15:97908084-97908270	L2c
hg38_rmsk_AluJr_range=chr15:97908371-97908654	AluJr
hg38_rmsk_L2c_range=chr15:97908665-97908848	L2c
hg38_rmsk_CR1_Mam_range=chr15:97909116-97909243	CR1_Mam
hg38_rmsk_L1M5_range=chr15:97909674-97909772	L1M5
hg38_rmsk_HAL1b_range=chr15:97909827-97909972	HAL1b
hg38_rmsk_L1M5_range=chr15:97910089-97910421	L1M5
hg38_rmsk_MIR_range=chr15:97910890-97911151	MIR
hg38_rmsk_AluYf1_range=chr15:97911568-97911767	AluYf1
hg38_rmsk_L1ME3G_range=chr15:97911869-97912227	L1ME3G
hg38_rmsk_AluSx1_range=chr15:97912314-97912598	AluSx1
hg38_rmsk_X7C_LINE_range=chr15:97912706-97912839	X7C_LINE
hg38_rmsk_MLT1L_range=chr15:97914250-97914347	MLT1L
hg38_rmsk_MER20_range=chr15:97915176-97915361	MER20
hg38_rmsk_MLT1J_range=chr15:97918267-97918448	MLT1J
hg38_rmsk_MER117_range=chr15:97918577-97918703	MER117
hg38_rmsk_MIRc_range=chr15:97918795-97919040	MIRc
hg38_rmsk_Charlie4z_range=chr15:97920581-97920723	Charlie4z
hg38_rmsk_L1M5_range=chr15:97922208-97923172	L1M5
hg38_rmsk_MER58A_range=chr15:97923230-97923420	MER58A
hg38_rmsk_L1M5_range=chr15:97923432-97923599	L1M5
hg38_rmsk_L1M5_range=chr15:97923846-97924102	L1M5
hg38_rmsk_LTR41_range=chr15:97924105-97924369	LTR41
hg38_rmsk_L1ME3C_range=chr15:97924374-97924538	L1ME3C
hg38_rmsk_L1MD1_range=chr15:97924653-97924725	L1MD1
hg38_rmsk_Tigger1_range=chr15:97924742-97926367	Tigger1
hg38_rmsk_L1MEb_range=chr15:97926368-97926468	L1MEb
hg38_rmsk_L1MEb_range=chr15:97926446-97927605	L1MEb
hg38_rmsk_MER46C_range=chr15:97927717-97927874	MER46C
hg38_rmsk_MIR_range=chr15:97928416-97928584	MIR
hg38_rmsk_MIRb_range=chr15:97928574-97928784	MIRb
hg38_rmsk_HAL1_range=chr15:97930242-97930377	HAL1
hg38_rmsk_HAL1_range=chr15:97930518-97930602	HAL1
hg38_rmsk_HAL1_range=chr15:97930660-97930951	HAL1
hg38_rmsk_AluYk4_range=chr15:97930992-97931294	AluYk4
hg38_rmsk_HAL1_range=chr15:97931474-97931872	HAL1
hg38_rmsk_L1ME3A_range=chr15:97932292-97932386	L1ME3A
hg38_rmsk_THE1D_range=chr15:97932532-97932896	THE1D
hg38_rmsk_THE1D-int_range=chr15:97932897-97934427	THE1D-int
hg38_rmsk_THE1D_range=chr15:97934428-97934662	THE1D
hg38_rmsk_AluSx1_range=chr15:97934663-97934964	AluSx1
hg38_rmsk_THE1D_range=chr15:97934965-97935128	THE1D
hg38_rmsk_L1M5_range=chr15:97935159-97935347	L1M5
hg38_rmsk_LTR33A__range=chr15:97935380-97935836	LTR33A_
hg38_rmsk_LTR50_range=chr15:97936422-97936580	LTR50
hg38_rmsk_LTR50_range=chr15:97936577-97936907	LTR50
hg38_rmsk_L1MC5a_range=chr15:97937045-97937178	L1MC5a
hg38_rmsk_L2a_range=chr15:97937734-97938087	L2a
hg38_rmsk_L1ME3E_range=chr15:97938860-97939259	L1ME3E
hg38_rmsk_L1MEc_range=chr15:97939461-97939727	L1MEc
hg38_rmsk_MSTD_range=chr15:97939737-97939908	MSTD
hg38_rmsk_AluJb_range=chr15:97940078-97940386	AluJb
hg38_rmsk_L2c_range=chr15:97941242-97941341	L2c
hg38_rmsk_MLT1F1_range=chr15:97941596-97941657	MLT1F1
hg38_rmsk_MLT1F1_range=chr15:97941685-97941763	MLT1F1
hg38_rmsk_AluSx_range=chr15:97941764-97942074	AluSx
hg38_rmsk_MLT1F1_range=chr15:97942075-97942419	MLT1F1
hg38_rmsk_MLT1H_range=chr15:97942462-97942548	MLT1H
hg38_rmsk_MLT2B3_range=chr15:97942557-97942605	MLT2B3
hg38_rmsk_MSTD_range=chr15:97942606-97942967	MSTD
hg38_rmsk_MLT2B3_range=chr15:97942968-97943524	MLT2B3
hg38_rmsk_MLT1H_range=chr15:97943526-97943749	MLT1H
hg38_rmsk_MLT1N2_range=chr15:97943986-97944079	MLT1N2
hg38_rmsk_MIR_range=chr15:97944934-97945166	MIR
hg38_rmsk_MER5A1_range=chr15:97946020-97946084	MER5A1
hg38_rmsk_L1PA2_range=chr15:97946679-97946863	L1PA2
hg38_rmsk_L1PA2_range=chr15:97946902-97946912	L1PA2
hg38_rmsk_AluY_range=chr15:97946955-97947263	AluY
hg38_rmsk_Charlie4z_range=chr15:97947410-97947495	Charlie4z
hg38_rmsk_MER5B_range=chr15:97947663-97947707	MER5B
hg38_rmsk_L1PA13_range=chr15:97949074-97950065	L1PA13
hg38_rmsk_MIRc_range=chr15:97950511-97950628	MIRc
hg38_rmsk_L1ME3G_range=chr15:97951193-97951770	L1ME3G
hg38_rmsk_L1PA11_range=chr15:97951800-97952038	L1PA11
hg38_rmsk_L1ME3G_range=chr15:97952092-97952263	L1ME3G
hg38_rmsk_AluSx1_range=chr15:97952264-97952579	AluSx1
hg38_rmsk_L1ME3G_range=chr15:97952580-97952665	L1ME3G
hg38_rmsk_AluSz_range=chr15:97952832-97953133	AluSz
hg38_rmsk_MIRc_range=chr15:97954534-97954637	MIRc
hg38_rmsk_L1MEf_range=chr15:97955043-97955377	L1MEf
hg38_rmsk_L1MD3_range=chr15:97955391-97955552	L1MD3
hg38_rmsk_THE1A_range=chr15:97955553-97955909	THE1A
hg38_rmsk_L1MD3_range=chr15:97955910-97956307	L1MD3
hg38_rmsk_L1MD3_range=chr15:97956306-97956425	L1MD3
hg38_rmsk_L1MEf_range=chr15:97956497-97956733	L1MEf
hg38_rmsk_MLT1A0_range=chr15:97956734-97956901	MLT1A0
hg38_rmsk_AluJb_range=chr15:97956902-97957195	AluJb
hg38_rmsk_MSTA1_range=chr15:97957198-97957653	MSTA1
hg38_rmsk_MLT1A0_range=chr15:97957654-97957866	MLT1A0
hg38_rmsk_L1MEf_range=chr15:97957877-97957946	L1MEf
hg38_rmsk_MLT1L_range=chr15:97958184-97958409	MLT1L
hg38_rmsk_AluSc_range=chr15:97958680-97958976	AluSc
hg38_rmsk_L2b_range=chr15:97959214-97959392	L2b
hg38_rmsk_MIRb_range=chr15:97963018-97963133	MIRb
hg38_rmsk_AluJr_range=chr15:97965149-97965417	AluJr
hg38_rmsk_MamSINE1_range=chr15:97970802-97971004	MamSINE1
hg38_rmsk_L1MD2_range=chr15:97974899-97975419	L1MD2
hg38_rmsk_L1PA5_range=chr15:97977042-97977141	L1PA5
hg38_rmsk_MamGypsy2-LTR_range=chr15:97977374-97977467	MamGypsy2-LTR
hg38_rmsk_LTR9D_range=chr15:97977769-97978372	LTR9D
hg38_rmsk_MER81_range=chr15:97979523-97979626	MER81
hg38_rmsk_MARNA_range=chr15:97980316-97980493	MARNA
hg38_rmsk_LTR88b_range=chr15:97980615-97980773	LTR88b
hg38_rmsk_LTR88b_range=chr15:97980853-97980881	LTR88b
hg38_rmsk_AluSz6_range=chr15:97980882-97981060	AluSz6
hg38_rmsk_AluSz6_range=chr15:97981086-97981205	AluSz6
hg38_rmsk_LTR88b_range=chr15:97981206-97981553	LTR88b
hg38_rmsk_AluSx1_range=chr15:97983128-97983428	AluSx1
hg38_rmsk_MIRc_range=chr15:97984270-97984384	MIRc
hg38_rmsk_AluSz_range=chr15:97984385-97984679	AluSz
hg38_rmsk_MIR_range=chr15:97984680-97984779	MIR
hg38_rmsk_AluSx1_range=chr15:97985520-97985824	AluSx1
hg38_rmsk_THE1A_range=chr15:97985976-97986330	THE1A
hg38_rmsk_THE1A-int_range=chr15:97986332-97987890	THE1A-int
hg38_rmsk_THE1A_range=chr15:97987891-97988241	THE1A
hg38_rmsk_L1ME3Cz_range=chr15:97988291-97988444	L1ME3Cz
hg38_rmsk_L1ME3Cz_range=chr15:97988515-97988737	L1ME3Cz
hg38_rmsk_MIRb_range=chr15:97989197-97989384	MIRb
hg38_rmsk_MIR3_range=chr15:97990056-97990146	MIR3
hg38_rmsk_AluSq2_range=chr15:97991209-97991515	AluSq2
hg38_rmsk_AluSz_range=chr15:97991558-97991823	AluSz
hg38_rmsk_MIRb_range=chr15:97992909-97992971	MIRb
hg38_rmsk_MIR_range=chr15:97993742-97993986	MIR
hg38_rmsk_AluSz6_range=chr15:97994040-97994338	AluSz6
hg38_rmsk_MIR3_range=chr15:97994403-97994580	MIR3
hg38_rmsk_L2a_range=chr15:97995098-97995195	L2a
hg38_rmsk_A-rich_range=chr15:97995274-97995313	A-rich
hg38_rmsk_L2a_range=chr15:97996140-97996546	L2a
hg38_rmsk_AluSx_range=chr15:97996797-97996996	AluSx
hg38_rmsk_L1M5_range=chr15:97997222-97997330	L1M5
hg38_rmsk_MARNA_range=chr15:97998276-97998453	MARNA
hg38_rmsk_MLT1B_range=chr15:97999036-97999152	MLT1B
hg38_rmsk_AluSx1_range=chr15:97999153-97999453	AluSx1
hg38_rmsk_MLT1B_range=chr15:97999454-97999718	MLT1B
hg38_rmsk_AluY_range=chr15:97999808-98000000	AluY
hg38_rmsk_AluSc_range=chr15:98000001-98000116	AluSc
hg38_rmsk_L2b_range=chr15:98003466-98003888	L2b
hg38_rmsk_THE1B_range=chr15:98005176-98005529	THE1B
hg38_rmsk_MIR_range=chr15:98005889-98006115	MIR
hg38_rmsk_MIRb_range=chr15:98006116-98006272	MIRb
hg38_rmsk_Helitron3Na_Mam_range=chr15:98006481-98006616	Helitron3Na_Mam
hg38_rmsk_Helitron3Na_Mam_range=chr15:98006647-98006791	Helitron3Na_Mam
hg38_rmsk_MIR_range=chr15:98007519-98007736	MIR
hg38_rmsk_HAL1b_range=chr15:98007775-98008357	HAL1b
hg38_rmsk_AluJb_range=chr15:98008358-98008655	AluJb
hg38_rmsk_HAL1b_range=chr15:98008656-98009244	HAL1b
hg38_rmsk_L1ME1_range=chr15:98009262-98009736	L1ME1
hg38_rmsk_L1MD_range=chr15:98009736-98009880	L1MD
hg38_rmsk_HAL1b_range=chr15:98009988-98010235	HAL1b
hg38_rmsk_HAL1b_range=chr15:98010383-98010498	HAL1b
hg38_rmsk_HAL1b_range=chr15:98010629-98010836	HAL1b
hg38_rmsk_MamRep38_range=chr15:98010941-98011229	MamRep38
hg38_rmsk_MIRb_range=chr15:98011318-98011521	MIRb
hg38_rmsk_AluYk2_range=chr15:98011693-98011967	AluYk2
hg38_rmsk_L1ME3G_range=chr15:98012132-98012421	L1ME3G
hg38_rmsk_L1PA14_range=chr15:98012470-98013189	L1PA14
hg38_rmsk_L1ME3G_range=chr15:98013384-98013517	L1ME3G
hg38_rmsk_L1M5_range=chr15:98013710-98013787	L1M5
hg38_rmsk_AluSx_range=chr15:98013950-98014255	AluSx
hg38_rmsk_L1M5_range=chr15:98014453-98014632	L1M5
hg38_rmsk_AluY_range=chr15:98014685-98014989	AluY
hg38_rmsk_L1ME4b_range=chr15:98015360-98015704	L1ME4b
hg38_rmsk_L1M5_range=chr15:98015724-98016047	L1M5
hg38_rmsk_L2a_range=chr15:98016265-98017842	L2a
hg38_rmsk_L1ME3G_range=chr15:98019513-98019661	L1ME3G
hg38_rmsk_LTR78_range=chr15:98019728-98020015	LTR78
hg38_rmsk_L1M5_range=chr15:98020155-98020359	L1M5
hg38_rmsk_L1MB4_range=chr15:98022043-98022445	L1MB4
hg38_rmsk_MER21B_range=chr15:98022478-98023159	MER21B
hg38_rmsk_THE1B_range=chr15:98023160-98023530	THE1B
hg38_rmsk_MER21B_range=chr15:98023531-98023675	MER21B
hg38_rmsk_AluSx_range=chr15:98023780-98024079	AluSx
hg38_rmsk_MamRep1527_range=chr15:98024252-98024646	MamRep1527
hg38_rmsk_MamRep1527_range=chr15:98024668-98024787	MamRep1527
hg38_rmsk_L1PA15_range=chr15:98026205-98028043	L1PA15
hg38_rmsk_MIRb_range=chr15:98028057-98028117	MIRb
hg38_rmsk_MIRc_range=chr15:98028441-98028564	MIRc
hg38_rmsk_AluYm1_range=chr15:98029040-98029343	AluYm1
hg38_rmsk_L1ME3C_range=chr15:98029742-98030013	L1ME3C
hg38_rmsk_THE1D_range=chr15:98030014-98030401	THE1D
hg38_rmsk_L1ME3C_range=chr15:98030402-98031356	L1ME3C
hg38_rmsk_AluJr_range=chr15:98031357-98031662	AluJr
hg38_rmsk_L1ME3C_range=chr15:98031663-98032162	L1ME3C
hg38_rmsk_L1MC_range=chr15:98032413-98032480	L1MC
hg38_rmsk_MLT1L_range=chr15:98032619-98032996	MLT1L
hg38_rmsk_L2c_range=chr15:98033052-98033321	L2c
hg38_rmsk_MSTB1_range=chr15:98033352-98033778	MSTB1
hg38_rmsk_L1ME4a_range=chr15:98034724-98034892	L1ME4a
hg38_rmsk_AluSx_range=chr15:98035168-98035467	AluSx
hg38_rmsk_MLT1A_range=chr15:98036252-98036569	MLT1A
hg38_rmsk_Charlie2b_range=chr15:98037149-98037487	Charlie2b
hg38_rmsk_Charlie2b_range=chr15:98037541-98037633	Charlie2b
hg38_rmsk_AluSz_range=chr15:98037634-98037915	AluSz
hg38_rmsk_Charlie2b_range=chr15:98037916-98038021	Charlie2b
hg38_rmsk_AluSc_range=chr15:98038022-98038095	AluSc
hg38_rmsk_Charlie2b_range=chr15:98038103-98038246	Charlie2b
hg38_rmsk_Charlie2a_range=chr15:98038254-98038370	Charlie2a
hg38_rmsk_Charlie2b_range=chr15:98038472-98038551	Charlie2b
hg38_rmsk_AluJr4_range=chr15:98038571-98038883	AluJr4
hg38_rmsk_L2b_range=chr15:98038986-98039102	L2b
hg38_rmsk_MER102b_range=chr15:98039249-98039455	MER102b
hg38_rmsk_L4_A_Mam_range=chr15:98039823-98040022	L4_A_Mam
hg38_rmsk_MER135_range=chr15:98040117-98040207	MER135
hg38_rmsk_AmnSINE1_range=chr15:98040219-98040293	AmnSINE1
hg38_rmsk_MIR3_range=chr15:98041400-98041527	MIR3
hg38_rmsk_AluSx1_range=chr15:98042440-98042721	AluSx1
hg38_rmsk_L2a_range=chr15:98043127-98043207	L2a
hg38_rmsk_MLT1A_range=chr15:98044768-98045138	MLT1A
hg38_rmsk_MIRb_range=chr15:98045214-98045361	MIRb
hg38_rmsk_ERV3-16A3_LTR_range=chr15:98045786-98045933	ERV3-16A3_LTR
hg38_rmsk_ERVL-B4-int_range=chr15:98045957-98046660	ERVL-B4-int
hg38_rmsk_ERVL-B4-int_range=chr15:98046658-98046804	ERVL-B4-int
hg38_rmsk_L1PA6_range=chr15:98046810-98047381	L1PA6
hg38_rmsk_L1MEg_range=chr15:98047555-98047630	L1MEg
hg38_rmsk_MLT1B_range=chr15:98047631-98048025	MLT1B
hg38_rmsk_L1MEg_range=chr15:98048026-98048422	L1MEg
hg38_rmsk_MLT2A2_range=chr15:98048423-98048760	MLT2A2
hg38_rmsk_MLT2A2_range=chr15:98048882-98049022	MLT2A2
hg38_rmsk_L1MEg_range=chr15:98049031-98049225	L1MEg
hg38_rmsk_L1MEg_range=chr15:98049324-98049981	L1MEg
hg38_rmsk_MLT1A0_range=chr15:98050368-98050710	MLT1A0
hg38_rmsk_MIRb_range=chr15:98051235-98051375	MIRb
hg38_rmsk_L2b_range=chr15:98051694-98051846	L2b
hg38_rmsk_L2b_range=chr15:98052475-98052750	L2b
hg38_rmsk_THE1B_range=chr15:98052751-98053087	THE1B
hg38_rmsk_L2b_range=chr15:98053088-98053265	L2b
hg38_rmsk_L1MD1_range=chr15:98053368-98054950	L1MD1
hg38_rmsk_L1MA4A_range=chr15:98054966-98055450	L1MA4A
hg38_rmsk_L1MA4A_range=chr15:98055815-98057787	L1MA4A
hg38_rmsk_L1MD1_range=chr15:98057826-98059638	L1MD1
hg38_rmsk_L1MD1_range=chr15:98059638-98059900	L1MD1
hg38_rmsk_MSTA_range=chr15:98059902-98059978	MSTA
hg38_rmsk_MSTA-int_range=chr15:98059984-98061513	MSTA-int
hg38_rmsk_MSTA_range=chr15:98061515-98061600	MSTA
hg38_rmsk_L1MD1_range=chr15:98061601-98062825	L1MD1
hg38_rmsk_MIR3_range=chr15:98062837-98063013	MIR3
hg38_rmsk_MamGypLTR1d_range=chr15:98064159-98064296	MamGypLTR1d
hg38_rmsk_MIRb_range=chr15:98065665-98065832	MIRb
hg38_rmsk_MER57E1_range=chr15:98066210-98066572	MER57E1
hg38_rmsk_MIRc_range=chr15:98066744-98066861	MIRc
hg38_rmsk_MIRc_range=chr15:98066926-98067095	MIRc
hg38_rmsk_MER103C_range=chr15:98068553-98068704	MER103C
hg38_rmsk_MamGypLTR1b_range=chr15:98069202-98069441	MamGypLTR1b
hg38_rmsk_Tigger17a_range=chr15:98069964-98070589	Tigger17a
hg38_rmsk_Kanga2_a_range=chr15:98070958-98071649	Kanga2_a
hg38_rmsk_L1PA15-16_range=chr15:98071812-98072130	L1PA15-16
hg38_rmsk_L1PA15-16_range=chr15:98072127-98074649	L1PA15-16
hg38_rmsk_L1ME1_range=chr15:98074753-98075460	L1ME1
hg38_rmsk_L1ME3F_range=chr15:98077560-98078332	L1ME3F
hg38_rmsk_AluY_range=chr15:98078342-98078646	AluY
hg38_rmsk_L1ME3F_range=chr15:98078788-98078970	L1ME3F
hg38_rmsk_AluSx1_range=chr15:98078971-98079273	AluSx1
hg38_rmsk_L1M5_range=chr15:98079274-98079407	L1M5
hg38_rmsk_MIRb_range=chr15:98079514-98079710	MIRb
hg38_rmsk_MIR_range=chr15:98080112-98080296	MIR
hg38_rmsk_LTR84b_range=chr15:98081140-98081312	LTR84b
hg38_rmsk_Arthur1B_range=chr15:98081326-98081850	Arthur1B
hg38_rmsk_Arthur1_range=chr15:98081835-98082338	Arthur1
hg38_rmsk_LTR84b_range=chr15:98082655-98082829	LTR84b
hg38_rmsk_MIRb_range=chr15:98084078-98084171	MIRb
hg38_rmsk_AluSp_range=chr15:98084527-98084830	AluSp
hg38_rmsk_AluSz_range=chr15:98086099-98086369	AluSz
hg38_rmsk_GA-rich_range=chr15:98086380-98086543	GA-rich
hg38_rmsk_MIR_range=chr15:98086590-98086794	MIR
hg38_rmsk_L1M4_range=chr15:98086881-98087324	L1M4
hg38_rmsk_L1M4_range=chr15:98087316-98088383	L1M4
hg38_rmsk_GA-rich_range=chr15:98088991-98089043	GA-rich
hg38_rmsk_LTR3B__range=chr15:98089418-98089885	LTR3B_
hg38_rmsk_LTR3B__range=chr15:98089886-98089923	LTR3B_
hg38_rmsk_AluY_range=chr15:98090069-98090359	AluY
hg38_rmsk_L1M5_range=chr15:98090479-98090861	L1M5
hg38_rmsk_L1M5_range=chr15:98090893-98090987	L1M5
hg38_rmsk_AluSq2_range=chr15:98090988-98091298	AluSq2
hg38_rmsk_L1M5_range=chr15:98091299-98091440	L1M5
hg38_rmsk_AluJb_range=chr15:98091456-98091539	AluJb
hg38_rmsk_L1PA3_range=chr15:98091540-98097564	L1PA3
hg38_rmsk_AluJb_range=chr15:98097567-98097792	AluJb
hg38_rmsk_A-rich_range=chr15:98098309-98098392	A-rich
hg38_rmsk_AluSz_range=chr15:98098452-98098765	AluSz
hg38_rmsk_AluJb_range=chr15:98098936-98099107	AluJb
hg38_rmsk_AluSx1_range=chr15:98099127-98099413	AluSx1
hg38_rmsk_L1P1_range=chr15:98099790-98099994	L1P1
hg38_rmsk_Cheshire_range=chr15:98100047-98100302	Cheshire
hg38_rmsk_AluSz_range=chr15:98100307-98100581	AluSz
hg38_rmsk_AluSg7_range=chr15:98101277-98101586	AluSg7
hg38_rmsk_AluJr4_range=chr15:98102225-98102480	AluJr4
hg38_rmsk_LTR12C_range=chr15:98103302-98104789	LTR12C
hg38_rmsk_AluSc_range=chr15:98105757-98106057	AluSc
hg38_rmsk_AluJo_range=chr15:98106061-98106374	AluJo
hg38_rmsk_LTR79_range=chr15:98107599-98107723	LTR79
hg38_rmsk_L1MD2_range=chr15:98107804-98108060	L1MD2
hg38_rmsk_MSTA-int_range=chr15:98108061-98108307	MSTA-int
hg38_rmsk_MSTA_range=chr15:98108308-98108689	MSTA
hg38_rmsk_MER113_range=chr15:98110894-98111087	MER113
hg38_rmsk_MER113_range=chr15:98111239-98111335	MER113
hg38_rmsk_MLT1J_range=chr15:98111826-98112192	MLT1J
hg38_rmsk_MIRc_range=chr15:98112350-98112476	MIRc
hg38_rmsk_L4_C_Mam_range=chr15:98112736-98112812	L4_C_Mam
hg38_rmsk_Plat_L3_range=chr15:98113321-98113560	Plat_L3
hg38_rmsk_MIRc_range=chr15:98114563-98114696	MIRc
hg38_rmsk_MLT1L_range=chr15:98115217-98115467	MLT1L
hg38_rmsk_L1PA4_range=chr15:98115690-98117744	L1PA4
hg38_rmsk_Arthur1B_range=chr15:98117746-98117848	Arthur1B
hg38_rmsk_HERV16-int_range=chr15:98117913-98118039	HERV16-int
hg38_rmsk_HERV16-int_range=chr15:98118374-98118415	HERV16-int
hg38_rmsk_AluSq2_range=chr15:98118416-98118715	AluSq2
hg38_rmsk_HERV16-int_range=chr15:98118716-98119256	HERV16-int
hg38_rmsk_AluSz6_range=chr15:98119257-98119560	AluSz6
hg38_rmsk_HERV16-int_range=chr15:98119561-98119663	HERV16-int
hg38_rmsk_LTR16_range=chr15:98120185-98120277	LTR16
hg38_rmsk_THE1B_range=chr15:98120278-98120637	THE1B
hg38_rmsk_LTR16_range=chr15:98120638-98120861	LTR16
hg38_rmsk_L4_A_Mam_range=chr15:98120894-98121235	L4_A_Mam
hg38_rmsk_MIRb_range=chr15:98122427-98122518	MIRb
hg38_rmsk_LTR16C_range=chr15:98122522-98122595	LTR16C
hg38_rmsk_MLT1B_range=chr15:98122596-98122973	MLT1B
hg38_rmsk_LTR16C_range=chr15:98122974-98123161	LTR16C
hg38_rmsk_MER99_range=chr15:98123188-98123950	MER99
hg38_rmsk_MER99_range=chr15:98123953-98124005	MER99
hg38_rmsk_MER5A_range=chr15:98124754-98124832	MER5A
hg38_rmsk_LTR41B_range=chr15:98125232-98125891	LTR41B
hg38_rmsk_AluSz6_range=chr15:98126109-98126190	AluSz6
hg38_rmsk_MLT1L_range=chr15:98126641-98126909	MLT1L
hg38_rmsk_FLAM_A_range=chr15:98127013-98127082	FLAM_A
hg38_rmsk_MIR3_range=chr15:98127969-98128052	MIR3
hg38_rmsk_MLT1H1_range=chr15:98128055-98128550	MLT1H1
hg38_rmsk_MIRb_range=chr15:98128690-98128826	MIRb
hg38_rmsk_MLT2D_range=chr15:98129133-98129470	MLT2D
hg38_rmsk_L2_range=chr15:98129908-98130129	L2
hg38_rmsk_LTR16C_range=chr15:98131003-98131127	LTR16C
hg38_rmsk_LTR16C_range=chr15:98131195-98131561	LTR16C
hg38_rmsk_MIR_range=chr15:98132682-98132782	MIR
hg38_rmsk_MIR_range=chr15:98132835-98132945	MIR
hg38_rmsk_MIRc_range=chr15:98133680-98133718	MIRc
hg38_rmsk_MIRb_range=chr15:98134450-98134677	MIRb
hg38_rmsk_L2a_range=chr15:98135282-98135423	L2a
hg38_rmsk_L1PA10_range=chr15:98135936-98136187	L1PA10
hg38_rmsk_L1ME3_range=chr15:98136526-98136683	L1ME3
hg38_rmsk_L1ME3_range=chr15:98136774-98137388	L1ME3
hg38_rmsk_AluJb_range=chr15:98137389-98137534	AluJb
hg38_rmsk_AluY_range=chr15:98137535-98137841	AluY
hg38_rmsk_AluJb_range=chr15:98137842-98138011	AluJb
hg38_rmsk_L1ME3_range=chr15:98138012-98138574	L1ME3
hg38_rmsk_L1MC5_range=chr15:98138735-98139318	L1MC5
hg38_rmsk_L1ME3B_range=chr15:98139357-98139626	L1ME3B
hg38_rmsk_MIRc_range=chr15:98139749-98139856	MIRc
hg38_rmsk_Charlie20a_range=chr15:98140065-98140198	Charlie20a
hg38_rmsk_L1PA8_range=chr15:98140411-98140893	L1PA8
hg38_rmsk_L1P3_range=chr15:98140928-98141340	L1P3
hg38_rmsk_MIRb_range=chr15:98141498-98141626	MIRb
hg38_rmsk_MIR_range=chr15:98141683-98141781	MIR
hg38_rmsk_L2c_range=chr15:98141856-98142254	L2c
hg38_rmsk_MLT2B2_range=chr15:98143875-98144374	MLT2B2
hg38_rmsk_LTR16C_range=chr15:98144392-98144619	LTR16C
hg38_rmsk_MLT1D_range=chr15:98145912-98146407	MLT1D
hg38_rmsk_L2c_range=chr15:98148032-98148117	L2c
hg38_rmsk_MLT1I_range=chr15:98148190-98148370	MLT1I
hg38_rmsk_MLT1N2_range=chr15:98148470-98148790	MLT1N2
hg38_rmsk_Tigger7_range=chr15:98149148-98149654	Tigger7
hg38_rmsk_L1ME3D_range=chr15:98149721-98149972	L1ME3D
hg38_rmsk_L1MC5_range=chr15:98150386-98151431	L1MC5
hg38_rmsk_Charlie20a_range=chr15:98152143-98152241	Charlie20a
hg38_rmsk_THE1B_range=chr15:98152242-98152668	THE1B
hg38_rmsk_Charlie20a_range=chr15:98152669-98153061	Charlie20a
hg38_rmsk_L1ME3G_range=chr15:98153244-98153358	L1ME3G
hg38_rmsk_Charlie20a_range=chr15:98153375-98153453	Charlie20a
hg38_rmsk_AluSp_range=chr15:98153468-98153538	AluSp
hg38_rmsk_Charlie20a_range=chr15:98153578-98153636	Charlie20a
hg38_rmsk_L2c_range=chr15:98153811-98153890	L2c
hg38_rmsk_L2a_range=chr15:98153952-98153979	L2a
hg38_rmsk_LTR26C_range=chr15:98153980-98154276	LTR26C
hg38_rmsk_LTR26C_range=chr15:98154321-98154595	LTR26C
hg38_rmsk_L2a_range=chr15:98154596-98155718	L2a
hg38_rmsk_MLT2C2_range=chr15:98156397-98156758	MLT2C2
hg38_rmsk_MLT2C2_range=chr15:98156805-98156855	MLT2C2
hg38_rmsk_MIRc_range=chr15:98157716-98157965	MIRc
hg38_rmsk_MIRb_range=chr15:98158715-98158935	MIRb
hg38_rmsk_MLT2B1_range=chr15:98159650-98160140	MLT2B1
hg38_rmsk_Tigger3a_range=chr15:98161207-98161523	Tigger3a
hg38_rmsk_MIR3_range=chr15:98161550-98161643	MIR3
hg38_rmsk_MIRc_range=chr15:98161948-98162041	MIRc
hg38_rmsk_MER52A_range=chr15:98162043-98162870	MER52A
hg38_rmsk_AluYb8_range=chr15:98162871-98163188	AluYb8
hg38_rmsk_MER52A_range=chr15:98163189-98163944	MER52A
hg38_rmsk_MIRb_range=chr15:98164101-98164173	MIRb
hg38_rmsk_LTR55_range=chr15:98164828-98164976	LTR55
hg38_rmsk_LTR55_range=chr15:98165035-98165414	LTR55
hg38_rmsk_MIRb_range=chr15:98165454-98165579	MIRb
hg38_rmsk_AluYc_range=chr15:98166205-98166296	AluYc
hg38_rmsk_MER3_range=chr15:98166324-98166455	MER3
hg38_rmsk_L2_range=chr15:98166759-98167016	L2
hg38_rmsk_L2b_range=chr15:98167519-98167588	L2b
hg38_rmsk_MER102c_range=chr15:98167712-98167770	MER102c
hg38_rmsk_L2a_range=chr15:98168064-98168184	L2a
hg38_rmsk_MIR_range=chr15:98169321-98169454	MIR
hg38_rmsk_L4_A_Mam_range=chr15:98169464-98169655	L4_A_Mam
hg38_rmsk_L1MEc_range=chr15:98169677-98169700	L1MEc
hg38_rmsk_Tigger3b_range=chr15:98169701-98170240	Tigger3b
hg38_rmsk_AluSq2_range=chr15:98170241-98170555	AluSq2
hg38_rmsk_Tigger3b_range=chr15:98170556-98171231	Tigger3b
hg38_rmsk_L1MEc_range=chr15:98171232-98171435	L1MEc
hg38_rmsk_L1MEc_range=chr15:98171447-98172449	L1MEc
hg38_rmsk_L1MEc_range=chr15:98172464-98172709	L1MEc
hg38_rmsk_L2b_range=chr15:98172986-98173079	L2b
hg38_rmsk_L1MEc_range=chr15:98173081-98173189	L1MEc
hg38_rmsk_MIRb_range=chr15:98173379-98173532	MIRb
hg38_rmsk_AluSz_range=chr15:98173931-98174230	AluSz
hg38_rmsk_L2c_range=chr15:98174421-98174638	L2c
hg38_rmsk_L1M5_range=chr15:98176173-98176822	L1M5
hg38_rmsk_L1ME5_range=chr15:98176837-98177319	L1ME5
hg38_rmsk_A-rich_range=chr15:98177818-98177864	A-rich
hg38_rmsk_AluSz_range=chr15:98179437-98179748	AluSz
hg38_rmsk_MamRep137_range=chr15:98179950-98180167	MamRep137
hg38_rmsk_MIRb_range=chr15:98180189-98180257	MIRb
hg38_rmsk_MIR3_range=chr15:98180374-98180424	MIR3
hg38_rmsk_AluJr_range=chr15:98180462-98180755	AluJr
hg38_rmsk_MIR_range=chr15:98180902-98181062	MIR
hg38_rmsk_HAL1ME_range=chr15:98181206-98181290	HAL1ME
hg38_rmsk_AluSq2_range=chr15:98181325-98181616	AluSq2
hg38_rmsk_A-rich_range=chr15:98181691-98181730	A-rich
hg38_rmsk_MLT1A0_range=chr15:98182128-98182461	MLT1A0
hg38_rmsk_HAL1ME_range=chr15:98182492-98183272	HAL1ME
hg38_rmsk_L3_range=chr15:98183889-98183919	L3
hg38_rmsk_AluSz_range=chr15:98184210-98184512	AluSz
hg38_rmsk_L1MC3_range=chr15:98184937-98185548	L1MC3
hg38_rmsk_AluJo_range=chr15:98185559-98185861	AluJo
hg38_rmsk_MIRb_range=chr15:98186525-98186702	MIRb
hg38_rmsk_MER63A_range=chr15:98187269-98187455	MER63A
hg38_rmsk_MIR3_range=chr15:98188696-98188777	MIR3
hg38_rmsk_MIRb_range=chr15:98189249-98189324	MIRb
hg38_rmsk_MIRb_range=chr15:98189743-98189935	MIRb
hg38_rmsk_L3_range=chr15:98189938-98190073	L3
hg38_rmsk_AluSp_range=chr15:98190074-98190372	AluSp
hg38_rmsk_AluYb8_range=chr15:98190377-98190689	AluYb8
hg38_rmsk_L3_range=chr15:98190690-98190745	L3
hg38_rmsk_MLT1I_range=chr15:98190773-98191145	MLT1I
hg38_rmsk_AluSx1_range=chr15:98191285-98191593	AluSx1
hg38_rmsk_MER74C_range=chr15:98193035-98193471	MER74C
hg38_rmsk_L2a_range=chr15:98193680-98193803	L2a
hg38_rmsk_L2a_range=chr15:98193844-98193926	L2a
hg38_rmsk_L2c_range=chr15:98194107-98194228	L2c
hg38_rmsk_MER5A_range=chr15:98194309-98194487	MER5A
hg38_rmsk_L1ME3A_range=chr15:98194757-98195223	L1ME3A
hg38_rmsk_MER131_range=chr15:98196239-98196382	MER131
hg38_rmsk_L2c_range=chr15:98196859-98197139	L2c
hg38_rmsk_MER20_range=chr15:98197186-98197379	MER20
hg38_rmsk_L2c_range=chr15:98197644-98197797	L2c
hg38_rmsk_L3_range=chr15:98198026-98198105	L3
hg38_rmsk_L3_range=chr15:98198251-98198449	L3
hg38_rmsk_L1ME4b_range=chr15:98198591-98198930	L1ME4b
hg38_rmsk_L1PA14_range=chr15:98199967-98200585	L1PA14
hg38_rmsk_OldhAT1_range=chr15:98201551-98201658	OldhAT1
hg38_rmsk_L2c_range=chr15:98201766-98201831	L2c
hg38_rmsk_MIR1_Amn_range=chr15:98203892-98203968	MIR1_Amn
hg38_rmsk_MIRb_range=chr15:98204750-98204968	MIRb
hg38_rmsk_L1MA8_range=chr15:98205030-98205855	L1MA8
hg38_rmsk_MSTB_range=chr15:98205856-98206275	MSTB
hg38_rmsk_L1MA8_range=chr15:98206276-98206813	L1MA8
hg38_rmsk_L1MA8_range=chr15:98206814-98207082	L1MA8
hg38_rmsk_MLT2F_range=chr15:98207560-98208181	MLT2F
hg38_rmsk_LFSINE_Vert_range=chr15:98208482-98208553	LFSINE_Vert
hg38_rmsk_Charlie8_range=chr15:98209434-98209575	Charlie8
hg38_rmsk_L1MEf_range=chr15:98209766-98210002	L1MEf
hg38_rmsk_L1MEf_range=chr15:98210103-98210175	L1MEf
hg38_rmsk_AluSc8_range=chr15:98210176-98210438	AluSc8
hg38_rmsk_L1MEf_range=chr15:98210439-98210663	L1MEf
hg38_rmsk_AluSp_range=chr15:98210670-98210802	AluSp
hg38_rmsk_L1MEf_range=chr15:98210803-98211295	L1MEf
hg38_rmsk_MLT2B1_range=chr15:98211308-98211803	MLT2B1
hg38_rmsk_LTR16D2_range=chr15:98212696-98213116	LTR16D2
hg38_rmsk_AluSx_range=chr15:98213117-98213421	AluSx
hg38_rmsk_LTR16D2_range=chr15:98213422-98213514	LTR16D2
hg38_rmsk_MADE1_range=chr15:98213767-98213816	MADE1
hg38_rmsk_MIRb_range=chr15:98213825-98213971	MIRb
hg38_rmsk_AluSz_range=chr15:98215805-98216068	AluSz
hg38_rmsk_MIRb_range=chr15:98216844-98217069	MIRb
hg38_rmsk_MIRb_range=chr15:98217141-98217258	MIRb
hg38_rmsk_L2a_range=chr15:98217579-98217751	L2a
hg38_rmsk_AluSx1_range=chr15:98217773-98218084	AluSx1
hg38_rmsk_MIRc_range=chr15:98219391-98219510	MIRc
hg38_rmsk_MER5A1_range=chr15:98220094-98220257	MER5A1
hg38_rmsk_AluSq2_range=chr15:98220610-98220926	AluSq2
hg38_rmsk_MIRb_range=chr15:98221789-98221963	MIRb
hg38_rmsk_LTR33_range=chr15:98222194-98222479	LTR33
hg38_rmsk_LTR33_range=chr15:98222783-98222943	LTR33
hg38_rmsk_MIR3_range=chr15:98223405-98223573	MIR3
hg38_rmsk_AluSx_range=chr15:98223723-98224004	AluSx
hg38_rmsk_L1ME4c_range=chr15:98224964-98225281	L1ME4c
hg38_rmsk_MLT1O_range=chr15:98225467-98225532	MLT1O
hg38_rmsk_MER96B_range=chr15:98225742-98225808	MER96B
hg38_rmsk_AluSc_range=chr15:98225809-98226127	AluSc
hg38_rmsk_MER96B_range=chr15:98226128-98226245	MER96B
hg38_rmsk_A-rich_range=chr15:98227801-98227835	A-rich
hg38_rmsk_MIRb_range=chr15:98228435-98228589	MIRb
hg38_rmsk_L2c_range=chr15:98229489-98229666	L2c
hg38_rmsk_L4_A_Mam_range=chr15:98229750-98229978	L4_A_Mam
hg38_rmsk_MIR3_range=chr15:98230265-98230350	MIR3
hg38_rmsk_MamSINE1_range=chr15:98230414-98230472	MamSINE1
hg38_rmsk_MIRb_range=chr15:98230775-98231013	MIRb
hg38_rmsk_MER125_range=chr15:98231332-98231471	MER125
hg38_rmsk_MIRb_range=chr15:98232164-98232320	MIRb
hg38_rmsk_MER102c_range=chr15:98232751-98233060	MER102c
hg38_rmsk_MER5A_range=chr15:98233166-98233276	MER5A
hg38_rmsk_AluYk4_range=chr15:98233304-98233606	AluYk4
hg38_rmsk_MER5A_range=chr15:98233607-98233670	MER5A
hg38_rmsk_MIR3_range=chr15:98234783-98234852	MIR3
hg38_rmsk_MIRc_range=chr15:98235116-98235221	MIRc
hg38_rmsk_MIRb_range=chr15:98236413-98236519	MIRb
hg38_rmsk_MIRb_range=chr15:98237062-98237238	MIRb
hg38_rmsk_L1ME3F_range=chr15:98238225-98238840	L1ME3F
hg38_rmsk_MLT1K_range=chr15:98239195-98239359	MLT1K
hg38_rmsk_MIRc_range=chr15:98239472-98239601	MIRc
hg38_rmsk_MamRTE1_range=chr15:98239783-98239836	MamRTE1
hg38_rmsk_MLT1J_range=chr15:98241106-98241571	MLT1J
hg38_rmsk_AluSx3_range=chr15:98241643-98241708	AluSx3
hg38_rmsk_L1MB3_range=chr15:98241709-98242175	L1MB3
hg38_rmsk_MSTC_range=chr15:98242176-98242608	MSTC
hg38_rmsk_L1MB3_range=chr15:98242609-98243317	L1MB3
hg38_rmsk_MLT1D_range=chr15:98243324-98243392	MLT1D
hg38_rmsk_L1PA15_range=chr15:98243411-98244236	L1PA15
hg38_rmsk_AluYj4_range=chr15:98244237-98244544	AluYj4
hg38_rmsk_L1PA15_range=chr15:98244545-98249130	L1PA15
hg38_rmsk_AluY_range=chr15:98249475-98249754	AluY
hg38_rmsk_AluSx_range=chr15:98249755-98250044	AluSx
hg38_rmsk_L2_range=chr15:98250577-98250755	L2
hg38_rmsk_L1MEg_range=chr15:98250779-98250877	L1MEg
hg38_rmsk_AluY_range=chr15:98250880-98251089	AluY
hg38_rmsk_L1MEg_range=chr15:98251100-98252415	L1MEg
hg38_rmsk_MIRb_range=chr15:98252749-98252880	MIRb
hg38_rmsk_L1PA5_range=chr15:98254030-98254354	L1PA5
hg38_rmsk_MER5B_range=chr15:98255895-98256062	MER5B
hg38_rmsk_MIRb_range=chr15:98256621-98256789	MIRb
hg38_rmsk_L2b_range=chr15:98256798-98257062	L2b
hg38_rmsk_AluSx1_range=chr15:98258080-98258382	AluSx1
hg38_rmsk_Charlie2a_range=chr15:98258494-98258674	Charlie2a
hg38_rmsk_Charlie2a_range=chr15:98258704-98259092	Charlie2a
hg38_rmsk_L2_range=chr15:98259271-98259650	L2
hg38_rmsk_L1MC5_range=chr15:98260775-98261462	L1MC5
hg38_rmsk_FLAM_A_range=chr15:98261485-98261607	FLAM_A
hg38_rmsk_AluSg_range=chr15:98261617-98261899	AluSg
hg38_rmsk_Charlie10_range=chr15:98261985-98262339	Charlie10
hg38_rmsk_L1MA10_range=chr15:98262443-98262584	L1MA10
hg38_rmsk_L1MCc_range=chr15:98262620-98263490	L1MCc
hg38_rmsk_MER63A_range=chr15:98263491-98263700	MER63A
hg38_rmsk_L1MCc_range=chr15:98263701-98264840	L1MCc
hg38_rmsk_AluSz_range=chr15:98266996-98267285	AluSz
hg38_rmsk_AluJo_range=chr15:98267292-98267448	AluJo
hg38_rmsk_AluSq2_range=chr15:98268449-98268705	AluSq2
hg38_rmsk_L1MEc_range=chr15:98268706-98268924	L1MEc
hg38_rmsk_GA-rich_range=chr15:98268964-98269001	GA-rich
hg38_rmsk_L1MCc_range=chr15:98269154-98269644	L1MCc
hg38_rmsk_Charlie10_range=chr15:98269645-98270359	Charlie10
hg38_rmsk_L1MC5_range=chr15:98270362-98270861	L1MC5
hg38_rmsk_MIRb_range=chr15:98271300-98271518	MIRb
hg38_rmsk_Charlie22a_range=chr15:98272378-98272503	Charlie22a
hg38_rmsk_AluY_range=chr15:98273267-98273574	AluY
hg38_rmsk_L1PA17_range=chr15:98273890-98274359	L1PA17
hg38_rmsk_MIRb_range=chr15:98274427-98274622	MIRb
hg38_rmsk_MLT1A0_range=chr15:98276687-98277056	MLT1A0
hg38_rmsk_L3b_range=chr15:98277179-98277502	L3b
hg38_rmsk_L2c_range=chr15:98277702-98278145	L2c
hg38_rmsk_CR1-3_Croc_range=chr15:98278172-98278226	CR1-3_Croc
hg38_rmsk_L1PA4_range=chr15:98278226-98279220	L1PA4
hg38_rmsk_L3_range=chr15:98279371-98279475	L3
hg38_rmsk_AluSx3_range=chr15:98281593-98281752	AluSx3
hg38_rmsk_THE1B_range=chr15:98281849-98282204	THE1B
hg38_rmsk_L2c_range=chr15:98282706-98283066	L2c
hg38_rmsk_MIRb_range=chr15:98283473-98283709	MIRb
hg38_rmsk_MER20_range=chr15:98283767-98283997	MER20
hg38_rmsk_L2a_range=chr15:98284235-98284443	L2a
hg38_rmsk_AluY_range=chr15:98284815-98285135	AluY
hg38_rmsk_AluY_range=chr15:98285888-98286188	AluY
hg38_rmsk_L2b_range=chr15:98287067-98287164	L2b
hg38_rmsk_THE1B_range=chr15:98287190-98287550	THE1B
hg38_rmsk_MIRb_range=chr15:98287948-98288127	MIRb
hg38_rmsk_L1ME4a_range=chr15:98288653-98289019	L1ME4a
hg38_rmsk_AluSx1_range=chr15:98289080-98289381	AluSx1
hg38_rmsk_MIR_range=chr15:98289384-98289533	MIR
hg38_rmsk_AluSq_range=chr15:98290531-98290829	AluSq
hg38_rmsk_MIRb_range=chr15:98291311-98291425	MIRb
hg38_rmsk_MLT1L_range=chr15:98291488-98291608	MLT1L
hg38_rmsk_MLT1L_range=chr15:98291637-98291878	MLT1L
hg38_rmsk_AluSx_range=chr15:98292020-98292323	AluSx
hg38_rmsk_MER5B_range=chr15:98292445-98292552	MER5B
hg38_rmsk_L1PA2_range=chr15:98295451-98295842	L1PA2
hg38_rmsk_MER45B_range=chr15:98296367-98296904	MER45B
hg38_rmsk_AluJb_range=chr15:98296905-98297213	AluJb
hg38_rmsk_MER45B_range=chr15:98297214-98297716	MER45B
hg38_rmsk_L2a_range=chr15:98298137-98298452	L2a
hg38_rmsk_MLT2B1_range=chr15:98298653-98299174	MLT2B1
hg38_rmsk_MER102a_range=chr15:98299527-98299775	MER102a
hg38_rmsk_GA-rich_range=chr15:98301475-98301513	GA-rich
hg38_rmsk_AluSx_range=chr15:98301514-98301821	AluSx
hg38_rmsk_GA-rich_range=chr15:98301822-98301925	GA-rich
hg38_rmsk_L1M5_range=chr15:98302232-98302345	L1M5
hg38_rmsk_AluSx3_range=chr15:98302600-98302913	AluSx3
hg38_rmsk_THE1B_range=chr15:98303447-98303802	THE1B
hg38_rmsk_L1M5_range=chr15:98304133-98304254	L1M5
hg38_rmsk_AluJb_range=chr15:98305422-98305695	AluJb
hg38_rmsk_MIRc_range=chr15:98306264-98306335	MIRc
hg38_rmsk_MER5B_range=chr15:98306399-98306469	MER5B
hg38_rmsk_AluJr_range=chr15:98306793-98307105	AluJr
hg38_rmsk_MER89_range=chr15:98307633-98308169	MER89
hg38_rmsk_MIR1_Amn_range=chr15:98308346-98308418	MIR1_Amn
hg38_rmsk_AluSz_range=chr15:98309188-98309475	AluSz
hg38_rmsk_AluY_range=chr15:98309481-98309771	AluY
hg38_rmsk_L1M5_range=chr15:98310038-98310263	L1M5
hg38_rmsk_L1MEd_range=chr15:98310657-98311028	L1MEd
hg38_rmsk_L1ME3E_range=chr15:98311046-98311184	L1ME3E
hg38_rmsk_L1ME3Cz_range=chr15:98311165-98311423	L1ME3Cz
hg38_rmsk_A-rich_range=chr15:98311426-98311469	A-rich
hg38_rmsk_AluSc_range=chr15:98312597-98312735	AluSc
hg38_rmsk_AluJb_range=chr15:98313275-98313376	AluJb
hg38_rmsk_L1PA8_range=chr15:98313870-98314546	L1PA8
hg38_rmsk_AluSg_range=chr15:98314884-98315174	AluSg
hg38_rmsk_AluJb_range=chr15:98315745-98316058	AluJb
hg38_rmsk_MERX_range=chr15:98316063-98316329	MERX
hg38_rmsk_L1MA8_range=chr15:98316330-98316748	L1MA8
hg38_rmsk_MERX_range=chr15:98316749-98316872	MERX
hg38_rmsk_AluY_range=chr15:98316875-98317210	AluY
hg38_rmsk_MIRb_range=chr15:98317213-98317354	MIRb
hg38_rmsk_L1MA8_range=chr15:98317721-98317778	L1MA8
hg38_rmsk_AluSx_range=chr15:98317805-98318098	AluSx
hg38_rmsk_MER57F_range=chr15:98318236-98318607	MER57F
hg38_rmsk_LOR1b_range=chr15:98318608-98318661	LOR1b
hg38_rmsk_AluY_range=chr15:98318662-98318969	AluY
hg38_rmsk_LOR1b_range=chr15:98318970-98319359	LOR1b
hg38_rmsk_MER57F_range=chr15:98319360-98319420	MER57F
hg38_rmsk_ORSL_range=chr15:98319572-98319825	ORSL
hg38_rmsk_X2_LINE_range=chr15:98320570-98320669	X2_LINE
hg38_rmsk_L2b_range=chr15:98321645-98321760	L2b
hg38_rmsk_AmnSINE1_range=chr15:98323163-98323241	AmnSINE1
hg38_rmsk_MLT1F2_range=chr15:98324094-98324630	MLT1F2
hg38_rmsk_MER77B_range=chr15:98324641-98324959	MER77B
hg38_rmsk_MLT1A1_range=chr15:98324960-98325312	MLT1A1
hg38_rmsk_MER77B_range=chr15:98325313-98325705	MER77B
hg38_rmsk_MIR_range=chr15:98326141-98326301	MIR
hg38_rmsk_MER102b_range=chr15:98326520-98326806	MER102b
hg38_rmsk_L3_range=chr15:98327052-98327459	L3
hg38_rmsk_Kanga2_a_range=chr15:98327560-98327709	Kanga2_a
hg38_rmsk_AluJo_range=chr15:98327710-98327842	AluJo
hg38_rmsk_Kanga2_a_range=chr15:98327843-98328017	Kanga2_a
hg38_rmsk_AluY_range=chr15:98328028-98328326	AluY
hg38_rmsk_L1ME3A_range=chr15:98328328-98328629	L1ME3A
hg38_rmsk_Kanga2_a_range=chr15:98328639-98329105	Kanga2_a
hg38_rmsk_L3b_range=chr15:98329112-98329205	L3b
hg38_rmsk_MIRc_range=chr15:98329295-98329398	MIRc
hg38_rmsk_L1ME4c_range=chr15:98329709-98329942	L1ME4c
hg38_rmsk_Charlie4z_range=chr15:98331504-98331595	Charlie4z
hg38_rmsk_MLT1J1_range=chr15:98331690-98332046	MLT1J1
hg38_rmsk_CR1-3_Croc_range=chr15:98332366-98332466	CR1-3_Croc
hg38_rmsk_MamRep137_range=chr15:98335017-98335076	MamRep137
hg38_rmsk_MIR_range=chr15:98335152-98335305	MIR
hg38_rmsk_LOR1a_range=chr15:98335470-98335947	LOR1a
hg38_rmsk_AluSx_range=chr15:98336184-98336482	AluSx
hg38_rmsk_MamRep605_range=chr15:98336586-98336868	MamRep605
hg38_rmsk_LTR81C_range=chr15:98337088-98337574	LTR81C
hg38_rmsk_LTR81C_range=chr15:98337831-98338050	LTR81C
hg38_rmsk_MIRb_range=chr15:98338312-98338537	MIRb
hg38_rmsk_MLT1D_range=chr15:98339565-98340009	MLT1D
hg38_rmsk_MLT1D_range=chr15:98340043-98340151	MLT1D
hg38_rmsk_LTR16_range=chr15:98340256-98340333	LTR16
hg38_rmsk_MER45A_range=chr15:98340334-98340504	MER45A
hg38_rmsk_LTR16_range=chr15:98340505-98340828	LTR16
hg38_rmsk_L1ME3_range=chr15:98340831-98340890	L1ME3
hg38_rmsk_AluSg_range=chr15:98340891-98341190	AluSg
hg38_rmsk_L1ME3_range=chr15:98341191-98341346	L1ME3
hg38_rmsk_L1ME3_range=chr15:98341398-98341591	L1ME3
hg38_rmsk_MIRc_range=chr15:98342092-98342228	MIRc
hg38_rmsk_AluSz_range=chr15:98342597-98342908	AluSz
hg38_rmsk_AluSz_range=chr15:98344184-98344481	AluSz
hg38_rmsk_AluSc_range=chr15:98345484-98345762	AluSc
hg38_rmsk_MIR_range=chr15:98345830-98345947	MIR
hg38_rmsk_MLT1A0_range=chr15:98346563-98346938	MLT1A0
hg38_rmsk_MLT1G1_range=chr15:98346987-98347481	MLT1G1
hg38_rmsk_MLT1G1_range=chr15:98347554-98347715	MLT1G1
hg38_rmsk_MIR_range=chr15:98347772-98347973	MIR
hg38_rmsk_AluY_range=chr15:98348460-98348761	AluY
hg38_rmsk_MLT2C2_range=chr15:98349551-98349758	MLT2C2
hg38_rmsk_L2a_range=chr15:98349940-98350021	L2a
hg38_rmsk_L3_range=chr15:98350355-98350578	L3
hg38_rmsk_L2a_range=chr15:98350585-98350656	L2a
hg38_rmsk_LTR33A_range=chr15:98351445-98351520	LTR33A
hg38_rmsk_MER102b_range=chr15:98352376-98352455	MER102b
hg38_rmsk_THE1B_range=chr15:98352456-98352816	THE1B
hg38_rmsk_MER102b_range=chr15:98352817-98352941	MER102b
hg38_rmsk_MIRb_range=chr15:98353085-98353208	MIRb
hg38_rmsk_HAL1_range=chr15:98353790-98353986	HAL1
hg38_rmsk_A-rich_range=chr15:98354418-98354436	A-rich
hg38_rmsk_AluSc_range=chr15:98354437-98354741	AluSc
hg38_rmsk_A-rich_range=chr15:98354742-98354787	A-rich
hg38_rmsk_HAL1_range=chr15:98354860-98355745	HAL1
hg38_rmsk_L2a_range=chr15:98355761-98356023	L2a
hg38_rmsk_HAL1_range=chr15:98356024-98356187	HAL1
hg38_rmsk_L2a_range=chr15:98356192-98356505	L2a
hg38_rmsk_GA-rich_range=chr15:98356517-98356587	GA-rich
hg38_rmsk_L1MC_range=chr15:98356769-98357340	L1MC
hg38_rmsk_AluY_range=chr15:98357344-98357635	AluY
hg38_rmsk_L1M5_range=chr15:98357717-98357906	L1M5
hg38_rmsk_MLT1A0_range=chr15:98357984-98358337	MLT1A0
hg38_rmsk_Tigger2b_Pri_range=chr15:98358352-98358490	Tigger2b_Pri
hg38_rmsk_AluSz6_range=chr15:98358491-98358784	AluSz6
hg38_rmsk_Tigger2_range=chr15:98358785-98358829	Tigger2
hg38_rmsk_MER50_range=chr15:98358830-98359522	MER50
hg38_rmsk_Tigger2_range=chr15:98359524-98359804	Tigger2
hg38_rmsk_Tigger2b_Pri_range=chr15:98359791-98359884	Tigger2b_Pri
hg38_rmsk_L1MC_range=chr15:98359939-98360015	L1MC
hg38_rmsk_LTR33_range=chr15:98360016-98360448	LTR33
hg38_rmsk_L1M2_range=chr15:98360526-98360724	L1M2
hg38_rmsk_L1M5_range=chr15:98360748-98360888	L1M5
hg38_rmsk_AluSx4_range=chr15:98360889-98361195	AluSx4
hg38_rmsk_L1M5_range=chr15:98361196-98361469	L1M5
hg38_rmsk_AluY_range=chr15:98361656-98361942	AluY
hg38_rmsk_L1MC4a_range=chr15:98362437-98362833	L1MC4a
hg38_rmsk_L1ME4b_range=chr15:98362947-98363159	L1ME4b
hg38_rmsk_GA-rich_range=chr15:98363181-98363292	GA-rich
hg38_rmsk_ERV3-16A3_LTR_range=chr15:98363449-98363889	ERV3-16A3_LTR
hg38_rmsk_MIR3_range=chr15:98365032-98365164	MIR3
hg38_rmsk_AluSz_range=chr15:98365226-98365527	AluSz
hg38_rmsk_MLT1C_range=chr15:98365559-98365717	MLT1C
hg38_rmsk_AluYk2_range=chr15:98365718-98366022	AluYk2
hg38_rmsk_MLT1C_range=chr15:98366023-98366180	MLT1C
hg38_rmsk_MLT1C_range=chr15:98366214-98366364	MLT1C
hg38_rmsk_AluSx1_range=chr15:98366605-98366916	AluSx1
hg38_rmsk_AluJr4_range=chr15:98367548-98367868	AluJr4
hg38_rmsk_MIRb_range=chr15:98367995-98368108	MIRb
hg38_rmsk_Helitron3Na_Mam_range=chr15:98369898-98370076	Helitron3Na_Mam
hg38_rmsk_ERVL-E-int_range=chr15:98370145-98370524	ERVL-E-int
hg38_rmsk_ERVL-E-int_range=chr15:98370544-98371388	ERVL-E-int
hg38_rmsk_AluSp_range=chr15:98371389-98371697	AluSp
hg38_rmsk_ERVL-E-int_range=chr15:98371698-98372584	ERVL-E-int
hg38_rmsk_LTR50_range=chr15:98372837-98372899	LTR50
hg38_rmsk_LTR50_range=chr15:98373107-98373314	LTR50
hg38_rmsk_AluSq2_range=chr15:98373315-98373610	AluSq2
hg38_rmsk_LTR50_range=chr15:98373611-98373893	LTR50
hg38_rmsk_L1ME3B_range=chr15:98373943-98374119	L1ME3B
hg38_rmsk_AluJr_range=chr15:98374130-98374254	AluJr
hg38_rmsk_AluSx_range=chr15:98374269-98374564	AluSx
hg38_rmsk_L1ME3B_range=chr15:98374578-98374751	L1ME3B
hg38_rmsk_Charlie1_range=chr15:98374773-98375170	Charlie1
hg38_rmsk_L1MC1_range=chr15:98376652-98378791	L1MC1
hg38_rmsk_L1MC1_range=chr15:98378788-98380372	L1MC1
hg38_rmsk_L1MC1_range=chr15:98380375-98380734	L1MC1
hg38_rmsk_MIRb_range=chr15:98380909-98381057	MIRb
hg38_rmsk_MLT1J2_range=chr15:98381648-98381926	MLT1J2
hg38_rmsk_MIRb_range=chr15:98382068-98382205	MIRb
hg38_rmsk_MLT1L_range=chr15:98383247-98383317	MLT1L
hg38_rmsk_L1MA7_range=chr15:98384767-98384829	L1MA7
hg38_rmsk_GA-rich_range=chr15:98384867-98385033	GA-rich
hg38_rmsk_AluSx1_range=chr15:98385095-98385375	AluSx1
hg38_rmsk_MER20_range=chr15:98385898-98386064	MER20
hg38_rmsk_MIRc_range=chr15:98387830-98387994	MIRc
hg38_rmsk_AluJb_range=chr15:98388513-98388824	AluJb
hg38_rmsk_MIRb_range=chr15:98389071-98389231	MIRb
hg38_rmsk_L1MC4a_range=chr15:98389554-98389930	L1MC4a
hg38_rmsk_L1MB3_range=chr15:98389867-98390338	L1MB3
hg38_rmsk_MIR_range=chr15:98390416-98390652	MIR
hg38_rmsk_MIRb_range=chr15:98391488-98391667	MIRb
hg38_rmsk_MER58A_range=chr15:98391737-98391956	MER58A
hg38_rmsk_AluYk3_range=chr15:98392242-98392549	AluYk3
hg38_rmsk_L2c_range=chr15:98392718-98392793	L2c
hg38_rmsk_MER5A1_range=chr15:98392836-98392968	MER5A1
hg38_rmsk_LTR16B1_range=chr15:98392992-98393202	LTR16B1
hg38_rmsk_MIRb_range=chr15:98394326-98394458	MIRb
hg38_rmsk_LTR9A1_range=chr15:98394468-98395142	LTR9A1
hg38_rmsk_MSTC_range=chr15:98395316-98395728	MSTC
hg38_rmsk_MIR_range=chr15:98395997-98396198	MIR
hg38_rmsk_MER94_range=chr15:98396373-98396475	MER94
hg38_rmsk_AluY_range=chr15:98396675-98396806	AluY
hg38_rmsk_MLT1A_range=chr15:98399482-98399846	MLT1A
hg38_rmsk_LTR78_range=chr15:98399847-98400132	LTR78
hg38_rmsk_LTR78_range=chr15:98400178-98400239	LTR78
hg38_rmsk_MLT2B4_range=chr15:98400304-98400412	MLT2B4
hg38_rmsk_MLT1E3_range=chr15:98401467-98402011	MLT1E3
hg38_rmsk_MIR_range=chr15:98402024-98402153	MIR
hg38_rmsk_MLT1B_range=chr15:98402351-98402371	MLT1B
hg38_rmsk_MLT2A2_range=chr15:98402372-98402817	MLT2A2
hg38_rmsk_MLT1B_range=chr15:98402818-98403191	MLT1B
hg38_rmsk_MIR3_range=chr15:98404446-98404503	MIR3
hg38_rmsk_L1PA8A_range=chr15:98404853-98405231	L1PA8A
hg38_rmsk_AluSx1_range=chr15:98407956-98408251	AluSx1
hg38_rmsk_LTR66_range=chr15:98409482-98409540	LTR66
hg38_rmsk_MIR_range=chr15:98409968-98410218	MIR
hg38_rmsk_MLT1I_range=chr15:98410514-98410578	MLT1I
hg38_rmsk_MLT1I_range=chr15:98410609-98410864	MLT1I
hg38_rmsk_L2_range=chr15:98411667-98412012	L2
hg38_rmsk_AluSx1_range=chr15:98412156-98412287	AluSx1
hg38_rmsk_AluSc8_range=chr15:98412288-98412588	AluSc8
hg38_rmsk_AluSx1_range=chr15:98412589-98412771	AluSx1
hg38_rmsk_GA-rich_range=chr15:98412773-98412897	GA-rich
hg38_rmsk_MLT1F1_range=chr15:98413108-98413653	MLT1F1
hg38_rmsk_AluJr_range=chr15:98414839-98415132	AluJr
hg38_rmsk_L2b_range=chr15:98415306-98415328	L2b
hg38_rmsk_MER20_range=chr15:98415329-98415545	MER20
hg38_rmsk_L2b_range=chr15:98415546-98415630	L2b
hg38_rmsk_AluY_range=chr15:98415720-98416014	AluY
hg38_rmsk_MER74A_range=chr15:98416953-98417391	MER74A
hg38_rmsk_MIR_range=chr15:98417600-98417735	MIR
hg38_rmsk_MamTip2_range=chr15:98417940-98417994	MamTip2
hg38_rmsk_L1MC4_range=chr15:98418510-98419023	L1MC4
hg38_rmsk_AluSz_range=chr15:98419031-98419343	AluSz
hg38_rmsk_L2a_range=chr15:98419473-98419571	L2a
hg38_rmsk_GA-rich_range=chr15:98419572-98419671	GA-rich
hg38_rmsk_AluJo_range=chr15:98419760-98419990	AluJo
hg38_rmsk_MSTB_range=chr15:98420016-98420420	MSTB
hg38_rmsk_MER5B_range=chr15:98420852-98420959	MER5B
hg38_rmsk_MIRb_range=chr15:98421176-98421297	MIRb
hg38_rmsk_MER5A_range=chr15:98422223-98422405	MER5A
hg38_rmsk_AluSx_range=chr15:98423321-98423631	AluSx
hg38_rmsk_ORSL_range=chr15:98423773-98423876	ORSL
hg38_rmsk_MLT1K_range=chr15:98424003-98424248	MLT1K
hg38_rmsk_MIRc_range=chr15:98424504-98424719	MIRc
hg38_rmsk_MER113_range=chr15:98424907-98425080	MER113
hg38_rmsk_AluSx_range=chr15:98425514-98425742	AluSx
hg38_rmsk_AluJb_range=chr15:98425865-98425949	AluJb
hg38_rmsk_AluJo_range=chr15:98426719-98426997	AluJo
hg38_rmsk_MIRb_range=chr15:98427364-98427474	MIRb
hg38_rmsk_AluSx1_range=chr15:98427921-98428197	AluSx1
hg38_rmsk_MER20_range=chr15:98428871-98429001	MER20
hg38_rmsk_MLT1D_range=chr15:98429013-98429436	MLT1D
hg38_rmsk_THE1B_range=chr15:98429437-98429806	THE1B
hg38_rmsk_MLT1D_range=chr15:98429807-98429862	MLT1D
hg38_rmsk_MamGypLTR2b_range=chr15:98431045-98431158	MamGypLTR2b
hg38_rmsk_AluSz6_range=chr15:98431835-98432141	AluSz6
hg38_rmsk_THE1B_range=chr15:98432286-98432647	THE1B
hg38_rmsk_AluY_range=chr15:98433014-98433316	AluY
hg38_rmsk_AluSp_range=chr15:98434305-98434595	AluSp
hg38_rmsk_L1MB7_range=chr15:98434659-98434709	L1MB7
hg38_rmsk_AluSz6_range=chr15:98434710-98434984	AluSz6
hg38_rmsk_AluSq10_range=chr15:98435335-98435627	AluSq10
hg38_rmsk_L1MB7_range=chr15:98435628-98435830	L1MB7
hg38_rmsk_AluY_range=chr15:98435831-98436134	AluY
hg38_rmsk_L1MB7_range=chr15:98436135-98436561	L1MB7
hg38_rmsk_AluJb_range=chr15:98436562-98436855	AluJb
hg38_rmsk_L1MB7_range=chr15:98436856-98436918	L1MB7
hg38_rmsk_Penelope1_Vert_range=chr15:98438552-98438590	Penelope1_Vert
hg38_rmsk_L2b_range=chr15:98438953-98439041	L2b
hg38_rmsk_AluSx1_range=chr15:98441304-98441584	AluSx1
hg38_rmsk_L2a_range=chr15:98442232-98442321	L2a
hg38_rmsk_AluSx_range=chr15:98444957-98445252	AluSx
hg38_rmsk_MLT1B_range=chr15:98446363-98446418	MLT1B
hg38_rmsk_MER1A_range=chr15:98446419-98446923	MER1A
hg38_rmsk_MLT1B_range=chr15:98446924-98447242	MLT1B
hg38_rmsk_MER115_range=chr15:98447461-98447534	MER115
hg38_rmsk_Tigger1_range=chr15:98447535-98449904	Tigger1
hg38_rmsk_MER115_range=chr15:98449905-98450458	MER115
hg38_rmsk_MLT1H_range=chr15:98452914-98453384	MLT1H
hg38_rmsk_L1MB7_range=chr15:98453587-98453822	L1MB7
hg38_rmsk_L1MC1_range=chr15:98453837-98453937	L1MC1
hg38_rmsk_AluSp_range=chr15:98453938-98454230	AluSp
hg38_rmsk_L1MC1_range=chr15:98454231-98454674	L1MC1
hg38_rmsk_Tigger3b_range=chr15:98454675-98454892	Tigger3b
hg38_rmsk_AluSz_range=chr15:98454893-98455187	AluSz
hg38_rmsk_Tigger3b_range=chr15:98455188-98456175	Tigger3b
hg38_rmsk_L1MC1_range=chr15:98456176-98456216	L1MC1
hg38_rmsk_AluSx_range=chr15:98456217-98456509	AluSx
hg38_rmsk_L1MC1_range=chr15:98456510-98456698	L1MC1
hg38_rmsk_MLT1B_range=chr15:98456705-98457063	MLT1B
hg38_rmsk_MER1A_range=chr15:98457064-98457591	MER1A
hg38_rmsk_MLT1B_range=chr15:98457592-98457645	MLT1B
hg38_rmsk_L1MC1_range=chr15:98457648-98457818	L1MC1
hg38_rmsk_L1MB7_range=chr15:98457836-98458055	L1MB7
hg38_rmsk_L1PB1_range=chr15:98458060-98458257	L1PB1
hg38_rmsk_L1PB1_range=chr15:98458255-98463644	L1PB1
hg38_rmsk_L1MB7_range=chr15:98463648-98464627	L1MB7
hg38_rmsk_L1MD3_range=chr15:98464733-98465266	L1MD3
hg38_rmsk_MIR3_range=chr15:98465490-98465580	MIR3
hg38_rmsk_L1M4_range=chr15:98466061-98466745	L1M4
hg38_rmsk_MER58A_range=chr15:98467645-98467861	MER58A
hg38_rmsk_A-rich_range=chr15:98468287-98468301	A-rich
hg38_rmsk_AluSp_range=chr15:98468302-98468597	AluSp
hg38_rmsk_A-rich_range=chr15:98468598-98468629	A-rich
hg38_rmsk_L1M4_range=chr15:98468634-98468984	L1M4
hg38_rmsk_MLT1A1_range=chr15:98468985-98469396	MLT1A1
hg38_rmsk_L1M4_range=chr15:98469397-98469455	L1M4
hg38_rmsk_L1M2_range=chr15:98469435-98469670	L1M2
hg38_rmsk_AluJo_range=chr15:98469783-98470095	AluJo
hg38_rmsk_L1M2_range=chr15:98470098-98471205	L1M2
hg38_rmsk_L1MB3_range=chr15:98471181-98471206	L1MB3
hg38_rmsk_L1MA8_range=chr15:98471207-98471585	L1MA8
hg38_rmsk_L1MB3_range=chr15:98471586-98471742	L1MB3
hg38_rmsk_L1MA8_range=chr15:98471785-98471867	L1MA8
hg38_rmsk_MER106B_range=chr15:98471910-98472060	MER106B
hg38_rmsk_MER5A_range=chr15:98472069-98472185	MER5A
hg38_rmsk_MLT1M_range=chr15:98472360-98472525	MLT1M
hg38_rmsk_MLT1M_range=chr15:98472602-98472675	MLT1M
hg38_rmsk_MamRep434_range=chr15:98473306-98473464	MamRep434
hg38_rmsk_L1ME1_range=chr15:98473530-98473849	L1ME1
hg38_rmsk_AluSg_range=chr15:98473923-98474231	AluSg
hg38_rmsk_MamRep434_range=chr15:98474233-98474257	MamRep434
hg38_rmsk_MSTA_range=chr15:98474258-98474639	MSTA
hg38_rmsk_MamRep434_range=chr15:98474640-98474768	MamRep434
hg38_rmsk_L1MEb_range=chr15:98475211-98475607	L1MEb
hg38_rmsk_L1M4a1_range=chr15:98475819-98476564	L1M4a1
hg38_rmsk_MLT1A1_range=chr15:98476565-98476646	MLT1A1
hg38_rmsk_L1M4a1_range=chr15:98476647-98476967	L1M4a1
hg38_rmsk_MSTB_range=chr15:98476968-98477391	MSTB
hg38_rmsk_L1M4a1_range=chr15:98477392-98477432	L1M4a1
hg38_rmsk_MSTB_range=chr15:98477433-98477474	MSTB
hg38_rmsk_L1MEb_range=chr15:98477475-98477794	L1MEb
hg38_rmsk_L1MEb_range=chr15:98477790-98478181	L1MEb
hg38_rmsk_AluJb_range=chr15:98478329-98478594	AluJb
hg38_rmsk_FRAM_range=chr15:98479593-98479754	FRAM
hg38_rmsk_AluJo_range=chr15:98479795-98480096	AluJo
hg38_rmsk_MER117_range=chr15:98481508-98481677	MER117
hg38_rmsk_MIRb_range=chr15:98481818-98481893	MIRb
hg38_rmsk_L4_C_Mam_range=chr15:98481903-98481947	L4_C_Mam
hg38_rmsk_MIR3_range=chr15:98482153-98482250	MIR3
hg38_rmsk_L1MB7_range=chr15:98483328-98484325	L1MB7
hg38_rmsk_MIRc_range=chr15:98484488-98484557	MIRc
hg38_rmsk_MIRc_range=chr15:98485024-98485094	MIRc
hg38_rmsk_MLT1C_range=chr15:98485392-98485783	MLT1C
hg38_rmsk_AluSz_range=chr15:98486275-98486564	AluSz
hg38_rmsk_MIRb_range=chr15:98486760-98486892	MIRb
hg38_rmsk_MIRb_range=chr15:98487102-98487228	MIRb
hg38_rmsk_L2b_range=chr15:98487229-98487268	L2b
hg38_rmsk_L1MA2_range=chr15:98487603-98487705	L1MA2
hg38_rmsk_AluJb_range=chr15:98487706-98487990	AluJb
hg38_rmsk_L1MA2_range=chr15:98487991-98488074	L1MA2
hg38_rmsk_MLT2A1_range=chr15:98488431-98488858	MLT2A1
hg38_rmsk_MLT2A1_range=chr15:98489458-98489531	MLT2A1
hg38_rmsk_AluY_range=chr15:98489532-98489838	AluY
hg38_rmsk_L2b_range=chr15:98490994-98491386	L2b
hg38_rmsk_MIRb_range=chr15:98491507-98491637	MIRb
hg38_rmsk_SVA_A_range=chr15:98492386-98493634	SVA_A
hg38_rmsk_L2c_range=chr15:98493905-98494214	L2c
hg38_rmsk_L1MA5_range=chr15:98494389-98495373	L1MA5
hg38_rmsk_L1MA5_range=chr15:98495399-98497447	L1MA5
hg38_rmsk_AluY_range=chr15:98497448-98497773	AluY
hg38_rmsk_L1MA5_range=chr15:98497774-98499997	L1MA5
hg38_rmsk_L1M2a_range=chr15:98500003-98502040	L1M2a
hg38_rmsk_MIR_range=chr15:98502071-98502128	MIR
hg38_rmsk_AluSz_range=chr15:98502129-98502440	AluSz
hg38_rmsk_MIR_range=chr15:98502441-98502544	MIR
hg38_rmsk_L1MC1_range=chr15:98502715-98503013	L1MC1
hg38_rmsk_AluSp_range=chr15:98503229-98503531	AluSp
hg38_rmsk_L1ME2z_range=chr15:98507103-98507230	L1ME2z
hg38_rmsk_L1PA5_range=chr15:98508134-98508482	L1PA5
hg38_rmsk_L3_range=chr15:98508584-98509090	L3
hg38_rmsk_L3_range=chr15:98509115-98509168	L3
hg38_rmsk_AluJr_range=chr15:98509169-98509459	AluJr
hg38_rmsk_L3_range=chr15:98509460-98509531	L3
hg38_rmsk_L1MB7_range=chr15:98509578-98509701	L1MB7
hg38_rmsk_L1PA5_range=chr15:98509702-98510077	L1PA5
hg38_rmsk_L1MB7_range=chr15:98510078-98511079	L1MB7
hg38_rmsk_L3_range=chr15:98511089-98511189	L3
hg38_rmsk_MER5A1_range=chr15:98511363-98511448	MER5A1
hg38_rmsk_AluSq2_range=chr15:98511507-98511805	AluSq2
hg38_rmsk_MER5A1_range=chr15:98511806-98511881	MER5A1
hg38_rmsk_MIRb_range=chr15:98511883-98511996	MIRb
hg38_rmsk_L3_range=chr15:98512052-98512315	L3
hg38_rmsk_MER113_range=chr15:98512427-98512582	MER113
hg38_rmsk_L3_range=chr15:98512725-98512831	L3
hg38_rmsk_L3_range=chr15:98513033-98513096	L3
hg38_rmsk_AluSz_range=chr15:98513099-98513391	AluSz
hg38_rmsk_MIRb_range=chr15:98513666-98513842	MIRb
hg38_rmsk_THE1A_range=chr15:98515652-98515859	THE1A
hg38_rmsk_AluSz_range=chr15:98515861-98516166	AluSz
hg38_rmsk_AluSz_range=chr15:98516167-98516479	AluSz
hg38_rmsk_AluSq2_range=chr15:98516787-98517090	AluSq2
hg38_rmsk_AluJb_range=chr15:98517310-98517590	AluJb
hg38_rmsk_AluYc_range=chr15:98517673-98517773	AluYc
hg38_rmsk_AluSc8_range=chr15:98518197-98518505	AluSc8
hg38_rmsk_AluSq_range=chr15:98518572-98518884	AluSq
hg38_rmsk_L1ME4c_range=chr15:98519681-98519757	L1ME4c
hg38_rmsk_MIR3_range=chr15:98519805-98519885	MIR3
hg38_rmsk_MIR_range=chr15:98519899-98520091	MIR
hg38_rmsk_AluY_range=chr15:98520486-98520788	AluY
hg38_rmsk_FLAM_A_range=chr15:98520824-98520942	FLAM_A
hg38_rmsk_AluSz_range=chr15:98521450-98521723	AluSz
hg38_rmsk_AluJb_range=chr15:98522947-98523268	AluJb
hg38_rmsk_MIRb_range=chr15:98523427-98523526	MIRb
hg38_rmsk_AluSq2_range=chr15:98523609-98523906	AluSq2
hg38_rmsk_AluJb_range=chr15:98526760-98527006	AluJb
hg38_rmsk_L1MCa_range=chr15:98527121-98527234	L1MCa
hg38_rmsk_AluSq2_range=chr15:98527241-98527537	AluSq2
hg38_rmsk_AluSc_range=chr15:98530314-98530573	AluSc
hg38_rmsk_MIRc_range=chr15:98530587-98530813	MIRc
hg38_rmsk_L1MB3_range=chr15:98530893-98531380	L1MB3
hg38_rmsk_AluSq2_range=chr15:98531385-98531684	AluSq2
hg38_rmsk_AluSc8_range=chr15:98531687-98531980	AluSc8
hg38_rmsk_L1MB3_range=chr15:98532101-98532824	L1MB3
hg38_rmsk_AluSx1_range=chr15:98532825-98533119	AluSx1
hg38_rmsk_L1MB3_range=chr15:98533120-98533228	L1MB3
hg38_rmsk_AluSx_range=chr15:98533230-98533336	AluSx
hg38_rmsk_AluSx_range=chr15:98533334-98533405	AluSx
hg38_rmsk_GA-rich_range=chr15:98533454-98533549	GA-rich
hg38_rmsk_L2_range=chr15:98533727-98533893	L2
hg38_rmsk_L1MEd_range=chr15:98534510-98534858	L1MEd
hg38_rmsk_AluSx_range=chr15:98534859-98535154	AluSx
hg38_rmsk_L1MEd_range=chr15:98535155-98535197	L1MEd
hg38_rmsk_AluSx_range=chr15:98535198-98535502	AluSx
hg38_rmsk_L1MEd_range=chr15:98535503-98535738	L1MEd
hg38_rmsk_AluY_range=chr15:98535742-98536031	AluY
hg38_rmsk_L1P4e_range=chr15:98536088-98536663	L1P4e
hg38_rmsk_AluJb_range=chr15:98536688-98536993	AluJb
hg38_rmsk_L1MEd_range=chr15:98539190-98539888	L1MEd
hg38_rmsk_AluSx1_range=chr15:98539891-98540176	AluSx1
hg38_rmsk_AluJr4_range=chr15:98540179-98540401	AluJr4
hg38_rmsk_L1ME4b_range=chr15:98540461-98540975	L1ME4b
hg38_rmsk_AluJr_range=chr15:98541082-98541388	AluJr
hg38_rmsk_AluSz_range=chr15:98541738-98542045	AluSz
hg38_rmsk_L1MB7_range=chr15:98542411-98542597	L1MB7
hg38_rmsk_AluJr_range=chr15:98542622-98542929	AluJr
hg38_rmsk_MER97b_range=chr15:98543078-98543758	MER97b
hg38_rmsk_AluY_range=chr15:98543759-98544070	AluY
hg38_rmsk_MER97b_range=chr15:98544071-98544422	MER97b
hg38_rmsk_MIRb_range=chr15:98544667-98544812	MIRb
hg38_rmsk_L2a_range=chr15:98545059-98545120	L2a
hg38_rmsk_AluSx4_range=chr15:98545121-98545429	AluSx4
hg38_rmsk_L2a_range=chr15:98545430-98545602	L2a
hg38_rmsk_AluJr_range=chr15:98545694-98545994	AluJr
hg38_rmsk_LTR12__range=chr15:98546289-98546757	LTR12_
hg38_rmsk_G-rich_range=chr15:98548717-98548751	G-rich
hg38_rmsk_MER5A_range=chr15:98549149-98549233	MER5A
hg38_rmsk_AluJb_range=chr15:98549234-98549388	AluJb
hg38_rmsk_MER5A_range=chr15:98549397-98549432	MER5A
hg38_rmsk_MamRep434_range=chr15:98549446-98549570	MamRep434
hg38_rmsk_LTR12C_range=chr15:98549571-98551003	LTR12C
hg38_rmsk_MamRep434_range=chr15:98551004-98551102	MamRep434
hg38_rmsk_MIRb_range=chr15:98551285-98551426	MIRb
hg38_rmsk_AluSx1_range=chr15:98551781-98552072	AluSx1
hg38_rmsk_G-rich_range=chr15:98552357-98552390	G-rich
hg38_rmsk_UCON54_range=chr15:98552471-98552605	UCON54
hg38_rmsk_UCON72_range=chr15:98552919-98552971	UCON72
hg38_rmsk_L2c_range=chr15:98553482-98553768	L2c
hg38_rmsk_AluSz6_range=chr15:98553797-98553917	AluSz6
hg38_rmsk_AluSz6_range=chr15:98553969-98554135	AluSz6
hg38_rmsk_MLT1J_range=chr15:98554274-98554620	MLT1J
hg38_rmsk_L2c_range=chr15:98554847-98555129	L2c
hg38_rmsk_L1ME1_range=chr15:98555181-98555397	L1ME1
hg38_rmsk_AluSx1_range=chr15:98555639-98555938	AluSx1
hg38_rmsk_AluSp_range=chr15:98555990-98556331	AluSp
hg38_rmsk_L2b_range=chr15:98557240-98558126	L2b
hg38_rmsk_L2c_range=chr15:98558188-98558252	L2c
hg38_rmsk_AluJo_range=chr15:98558620-98558930	AluJo
hg38_rmsk_MIR_range=chr15:98558982-98559084	MIR
hg38_rmsk_AluYc_range=chr15:98559238-98559536	AluYc
hg38_rmsk_MER117_range=chr15:98560211-98560357	MER117
hg38_rmsk_AluJb_range=chr15:98560949-98561234	AluJb
hg38_rmsk_MLT1D_range=chr15:98561238-98561647	MLT1D
hg38_rmsk_AluSq2_range=chr15:98561861-98562082	AluSq2
hg38_rmsk_LFSINE_Vert_range=chr15:98562904-98562993	LFSINE_Vert
hg38_rmsk_AluSx4_range=chr15:98563255-98563560	AluSx4
hg38_rmsk_MIR_range=chr15:98563932-98564126	MIR
hg38_rmsk_MIRb_range=chr15:98564213-98564359	MIRb
hg38_rmsk_AluSx1_range=chr15:98564767-98565053	AluSx1
hg38_rmsk_AluSg_range=chr15:98566341-98566637	AluSg
hg38_rmsk_MIR_range=chr15:98566691-98566879	MIR
hg38_rmsk_L1PA10_range=chr15:98567197-98567464	L1PA10
hg38_rmsk_BLACKJACK_range=chr15:98567705-98569642	BLACKJACK
hg38_rmsk_L1MB5_range=chr15:98569643-98569712	L1MB5
hg38_rmsk_AluSx_range=chr15:98569713-98569984	AluSx
hg38_rmsk_L1MB5_range=chr15:98569985-98570461	L1MB5
hg38_rmsk_AluSz_range=chr15:98570462-98570753	AluSz
hg38_rmsk_L1MB5_range=chr15:98570754-98570945	L1MB5
hg38_rmsk_BLACKJACK_range=chr15:98570958-98571365	BLACKJACK
hg38_rmsk_AluJb_range=chr15:98571367-98571449	AluJb
hg38_rmsk_BLACKJACK_range=chr15:98571443-98571687	BLACKJACK
hg38_rmsk_AluSc8_range=chr15:98571691-98571853	AluSc8
hg38_rmsk_BLACKJACK_range=chr15:98571854-98571996	BLACKJACK
hg38_rmsk_AluSz_range=chr15:98571997-98572302	AluSz
hg38_rmsk_BLACKJACK_range=chr15:98572303-98572455	BLACKJACK
hg38_rmsk_LTR78_range=chr15:98572594-98572712	LTR78
hg38_rmsk_L1MC4_range=chr15:98572808-98572987	L1MC4
hg38_rmsk_AluSz_range=chr15:98572988-98573278	AluSz
hg38_rmsk_L1MC4_range=chr15:98573279-98573526	L1MC4
hg38_rmsk_AluJb_range=chr15:98573552-98573614	AluJb
hg38_rmsk_AluSz_range=chr15:98573642-98573938	AluSz
hg38_rmsk_L2b_range=chr15:98574080-98574243	L2b
hg38_rmsk_AluSz_range=chr15:98574846-98575148	AluSz
hg38_rmsk_AluSz_range=chr15:98575712-98576000	AluSz
hg38_rmsk_A-rich_range=chr15:98576119-98576132	A-rich
hg38_rmsk_AluJo_range=chr15:98576133-98576443	AluJo
hg38_rmsk_AluSx_range=chr15:98576444-98576740	AluSx
hg38_rmsk_A-rich_range=chr15:98576741-98576767	A-rich
hg38_rmsk_L1ME4a_range=chr15:98577089-98577228	L1ME4a
hg38_rmsk_AluSp_range=chr15:98577315-98577640	AluSp
hg38_rmsk_AluJb_range=chr15:98577645-98577806	AluJb
hg38_rmsk_AluJo_range=chr15:98577844-98578144	AluJo
hg38_rmsk_AluJo_range=chr15:98578417-98578530	AluJo
hg38_rmsk_THE1D_range=chr15:98578531-98578902	THE1D
hg38_rmsk_AluJo_range=chr15:98578903-98579075	AluJo
hg38_rmsk_AluY_range=chr15:98579681-98579973	AluY
hg38_rmsk_AluSx3_range=chr15:98580084-98580167	AluSx3
hg38_rmsk_AluSx_range=chr15:98582082-98582371	AluSx
hg38_rmsk_Tigger19a_range=chr15:98583979-98584115	Tigger19a
hg38_rmsk_L1ME4c_range=chr15:98584595-98584791	L1ME4c
hg38_rmsk_AluSx1_range=chr15:98584823-98585002	AluSx1
hg38_rmsk_AluY_range=chr15:98585003-98585302	AluY
hg38_rmsk_AluSz6_range=chr15:98585388-98585650	AluSz6
hg38_rmsk_L4_C_Mam_range=chr15:98585876-98586062	L4_C_Mam
hg38_rmsk_AluSx_range=chr15:98587103-98587406	AluSx
hg38_rmsk_AluSq2_range=chr15:98587451-98587758	AluSq2
hg38_rmsk_AluJr_range=chr15:98587806-98588101	AluJr
hg38_rmsk_AluSz6_range=chr15:98588985-98589285	AluSz6
hg38_rmsk_L1MD2_range=chr15:98589358-98589923	L1MD2
hg38_rmsk_AluSx1_range=chr15:98590049-98590355	AluSx1
hg38_rmsk_AluJr_range=chr15:98590668-98590969	AluJr
hg38_rmsk_AluSq4_range=chr15:98592552-98592854	AluSq4
hg38_rmsk_FLAM_C_range=chr15:98592887-98592992	FLAM_C
hg38_rmsk_SVA_E_range=chr15:98592895-98592996	SVA_E
hg38_rmsk_MIR3_range=chr15:98593143-98593262	MIR3
hg38_rmsk_AluSx_range=chr15:98593336-98593655	AluSx
hg38_rmsk_Tigger18a_range=chr15:98593711-98593812	Tigger18a
hg38_rmsk_AluSz_range=chr15:98593813-98594115	AluSz
hg38_rmsk_Tigger18a_range=chr15:98594116-98594198	Tigger18a
hg38_rmsk_AluJr_range=chr15:98594219-98594512	AluJr
hg38_rmsk_AluSx1_range=chr15:98595034-98595346	AluSx1
hg38_rmsk_MIR_range=chr15:98595485-98595700	MIR
hg38_rmsk_AluJb_range=chr15:98595781-98596074	AluJb
hg38_rmsk_MER5A1_range=chr15:98596163-98596301	MER5A1
hg38_rmsk_L2b_range=chr15:98598435-98598592	L2b
hg38_rmsk_MIRc_range=chr15:98598807-98598842	MIRc
hg38_rmsk_AluSx1_range=chr15:98598843-98599152	AluSx1
hg38_rmsk_MIR_range=chr15:98599153-98599299	MIR
hg38_rmsk_L1MB7_range=chr15:98601091-98601144	L1MB7
hg38_rmsk_AluSz_range=chr15:98601145-98601449	AluSz
hg38_rmsk_L1MB7_range=chr15:98601450-98601524	L1MB7
hg38_rmsk_AluJb_range=chr15:98601525-98601804	AluJb
hg38_rmsk_L1MB7_range=chr15:98601805-98601937	L1MB7
hg38_rmsk_MER1B_range=chr15:98601938-98602281	MER1B
hg38_rmsk_L1MB7_range=chr15:98602282-98602555	L1MB7
hg38_rmsk_AluSx_range=chr15:98602556-98602865	AluSx
hg38_rmsk_L1MB7_range=chr15:98602866-98603265	L1MB7
hg38_rmsk_AluJr_range=chr15:98603266-98603593	AluJr
hg38_rmsk_L1MB7_range=chr15:98603594-98603712	L1MB7
hg38_rmsk_OldhAT1_range=chr15:98604272-98604358	OldhAT1
hg38_rmsk_GA-rich_range=chr15:98604583-98604636	GA-rich
hg38_rmsk_AluSc5_range=chr15:98604753-98605069	AluSc5
hg38_rmsk_AluSg_range=chr15:98605629-98605920	AluSg
hg38_rmsk_MIRc_range=chr15:98606936-98607077	MIRc
hg38_rmsk_AluSz_range=chr15:98607299-98607579	AluSz
hg38_rmsk_AluJb_range=chr15:98607580-98607878	AluJb
hg38_rmsk_L2a_range=chr15:98608440-98608530	L2a
hg38_rmsk_AluSx1_range=chr15:98608742-98609028	AluSx1
hg38_rmsk_MER5B_range=chr15:98609563-98609738	MER5B
hg38_rmsk_L1ME3A_range=chr15:98609994-98610094	L1ME3A
hg38_rmsk_AluSx_range=chr15:98610105-98610407	AluSx
hg38_rmsk_HAL1b_range=chr15:98610493-98610628	HAL1b
hg38_rmsk_AluSq2_range=chr15:98610682-98610976	AluSq2
hg38_rmsk_AluJr_range=chr15:98611559-98611863	AluJr
hg38_rmsk_AluSx_range=chr15:98612254-98612549	AluSx
hg38_rmsk_MIRc_range=chr15:98612695-98612883	MIRc
hg38_rmsk_L2a_range=chr15:98613072-98613180	L2a
hg38_rmsk_AluSx1_range=chr15:98613261-98613556	AluSx1
hg38_rmsk_AluSx1_range=chr15:98613747-98614049	AluSx1
hg38_rmsk_AluSz_range=chr15:98614469-98614777	AluSz
hg38_rmsk_AluY_range=chr15:98615080-98615380	AluY
hg38_rmsk_AluSx1_range=chr15:98615451-98615757	AluSx1
hg38_rmsk_MLT1D_range=chr15:98616303-98616748	MLT1D
hg38_rmsk_AluJb_range=chr15:98616771-98617069	AluJb
hg38_rmsk_L2b_range=chr15:98617073-98617185	L2b
hg38_rmsk_MER103C_range=chr15:98617201-98617311	MER103C
hg38_rmsk_AluY_range=chr15:98618000-98618300	AluY
hg38_rmsk_AluSx_range=chr15:98618553-98618831	AluSx
hg38_rmsk_A-rich_range=chr15:98621598-98621647	A-rich
hg38_rmsk_L1ME4c_range=chr15:98623701-98624211	L1ME4c
hg38_rmsk_AluSz6_range=chr15:98625706-98625999	AluSz6
hg38_rmsk_L2c_range=chr15:98626601-98626672	L2c
hg38_rmsk_L1M5_range=chr15:98626915-98627236	L1M5
hg38_rmsk_L1MB4_range=chr15:98627529-98628111	L1MB4
hg38_rmsk_L1ME3Cz_range=chr15:98629168-98629610	L1ME3Cz
hg38_rmsk_Tigger9a_range=chr15:98629613-98629926	Tigger9a
hg38_rmsk_AluSx1_range=chr15:98629927-98630232	AluSx1
hg38_rmsk_Tigger9a_range=chr15:98630233-98630407	Tigger9a
hg38_rmsk_AluSg4_range=chr15:98630408-98630704	AluSg4
hg38_rmsk_Tigger9a_range=chr15:98630705-98630847	Tigger9a
hg38_rmsk_L1ME3Cz_range=chr15:98630851-98631221	L1ME3Cz
hg38_rmsk_AluSc_range=chr15:98631222-98631510	AluSc
hg38_rmsk_L1ME3Cz_range=chr15:98631511-98631659	L1ME3Cz
hg38_rmsk_AluSq2_range=chr15:98632032-98632327	AluSq2
hg38_rmsk_MIRb_range=chr15:98632531-98632664	MIRb
hg38_rmsk_Alu_range=chr15:98632701-98632739	Alu
hg38_rmsk_Charlie4z_range=chr15:98632982-98633081	Charlie4z
hg38_rmsk_AluJb_range=chr15:98633306-98633446	AluJb
hg38_rmsk_AluJo_range=chr15:98633448-98633748	AluJo
hg38_rmsk_AluY_range=chr15:98633982-98634283	AluY
hg38_rmsk_FLAM_C_range=chr15:98634313-98634423	FLAM_C
hg38_rmsk_Charlie15b_range=chr15:98635030-98635122	Charlie15b
hg38_rmsk_AluSz_range=chr15:98635294-98635564	AluSz
hg38_rmsk_MLT1N2_range=chr15:98635619-98635741	MLT1N2
hg38_rmsk_MER5A_range=chr15:98636004-98636192	MER5A
hg38_rmsk_MIR_range=chr15:98636225-98636315	MIR
hg38_rmsk_MER113_range=chr15:98636378-98636422	MER113
hg38_rmsk_AluJo_range=chr15:98636423-98636736	AluJo
hg38_rmsk_AluY_range=chr15:98636739-98637043	AluY
hg38_rmsk_MER113_range=chr15:98637044-98637152	MER113
hg38_rmsk_AluJr_range=chr15:98637161-98637395	AluJr
hg38_rmsk_AluJr_range=chr15:98637396-98637682	AluJr
hg38_rmsk_AluJr_range=chr15:98637683-98637739	AluJr
hg38_rmsk_AluSg_range=chr15:98637740-98638046	AluSg
hg38_rmsk_AluJr_range=chr15:98638047-98638073	AluJr
hg38_rmsk_AluSx1_range=chr15:98638765-98639058	AluSx1
hg38_rmsk_L1MC3_range=chr15:98639070-98639980	L1MC3
hg38_rmsk_AluSx3_range=chr15:98639984-98640196	AluSx3
hg38_rmsk_L1MC3_range=chr15:98640203-98640368	L1MC3
hg38_rmsk_L1ME3Cz_range=chr15:98640379-98641144	L1ME3Cz
hg38_rmsk_MER63A_range=chr15:98641308-98641507	MER63A
hg38_rmsk_AluJo_range=chr15:98642710-98642993	AluJo
hg38_rmsk_MIR3_range=chr15:98643207-98643308	MIR3
hg38_rmsk_L1ME2_range=chr15:98644312-98644881	L1ME2
hg38_rmsk_L1ME3F_range=chr15:98645140-98645302	L1ME3F
hg38_rmsk_L1ME3F_range=chr15:98645418-98645625	L1ME3F
hg38_rmsk_L1MB7_range=chr15:98652612-98652942	L1MB7
hg38_rmsk_AluJb_range=chr15:98655718-98655992	AluJb
hg38_rmsk_AluSz_range=chr15:98656268-98656546	AluSz
hg38_rmsk_MIR_range=chr15:98658821-98659015	MIR
hg38_rmsk_L2b_range=chr15:98659139-98659171	L2b
hg38_rmsk_MamRep434_range=chr15:98660592-98660689	MamRep434
hg38_rmsk_MIRb_range=chr15:98661709-98661847	MIRb
hg38_rmsk_AluSz6_range=chr15:98661957-98662280	AluSz6
hg38_rmsk_G-rich_range=chr15:98662447-98662478	G-rich
hg38_rmsk_MIR_range=chr15:98664315-98664382	MIR
hg38_rmsk_AluSx_range=chr15:98664383-98664590	AluSx
hg38_rmsk_AluSx_range=chr15:98664633-98664708	AluSx
hg38_rmsk_MIR_range=chr15:98664709-98664774	MIR
hg38_rmsk_AluY_range=chr15:98664960-98665249	AluY
hg38_rmsk_L1MB3_range=chr15:98666098-98666928	L1MB3
hg38_rmsk_MLT1A_range=chr15:98667960-98668332	MLT1A
hg38_rmsk_AluSx_range=chr15:98672283-98672590	AluSx
hg38_rmsk_FRAM_range=chr15:98672995-98673154	FRAM
hg38_rmsk_L2a_range=chr15:98673771-98673833	L2a
hg38_rmsk_L2c_range=chr15:98674270-98674367	L2c
hg38_rmsk_L1ME4a_range=chr15:98674653-98674977	L1ME4a
hg38_rmsk_AluSz_range=chr15:98674978-98675288	AluSz
hg38_rmsk_L1ME4a_range=chr15:98675289-98675558	L1ME4a
hg38_rmsk_L1ME4a_range=chr15:98675663-98675815	L1ME4a
hg38_rmsk_AluSx_range=chr15:98675816-98676129	AluSx
hg38_rmsk_L1ME4a_range=chr15:98676130-98676151	L1ME4a
hg38_rmsk_AluSg_range=chr15:98676152-98676435	AluSg
hg38_rmsk_L1ME4a_range=chr15:98676436-98676937	L1ME4a
hg38_rmsk_AluJr_range=chr15:98676938-98677236	AluJr
hg38_rmsk_L1ME4a_range=chr15:98677237-98677449	L1ME4a
hg38_rmsk_MLT1J_range=chr15:98677461-98677738	MLT1J
hg38_rmsk_L1ME4a_range=chr15:98678033-98678486	L1ME4a
hg38_rmsk_AluJb_range=chr15:98678563-98678823	AluJb
hg38_rmsk_AluJr_range=chr15:98678922-98679199	AluJr
hg38_rmsk_Tigger3b_range=chr15:98679417-98680270	Tigger3b
hg38_rmsk_AluY_range=chr15:98680271-98680565	AluY
hg38_rmsk_AluJo_range=chr15:98680566-98680851	AluJo
hg38_rmsk_Tigger3b_range=chr15:98680852-98681157	Tigger3b
hg38_rmsk_AluSx_range=chr15:98682556-98682845	AluSx
hg38_rmsk_MIRc_range=chr15:98684730-98684854	MIRc
hg38_rmsk_AluJb_range=chr15:98684931-98685243	AluJb
hg38_rmsk_L1MB3_range=chr15:98685914-98686630	L1MB3
hg38_rmsk_AluJr_range=chr15:98686671-98686968	AluJr
hg38_rmsk_GA-rich_range=chr15:98687056-98687083	GA-rich
hg38_rmsk_L2b_range=chr15:98687116-98687255	L2b
hg38_rmsk_L2b_range=chr15:98687450-98687706	L2b
hg38_rmsk_MIR3_range=chr15:98688577-98688722	MIR3
hg38_rmsk_AluSx1_range=chr15:98689235-98689526	AluSx1
hg38_rmsk_AluJo_range=chr15:98690060-98690356	AluJo
hg38_rmsk_L1ME3G_range=chr15:98690590-98690805	L1ME3G
hg38_rmsk_L1MD3_range=chr15:98690954-98691358	L1MD3
hg38_rmsk_AluSx1_range=chr15:98691359-98691662	AluSx1
hg38_rmsk_L1MD3_range=chr15:98691663-98691805	L1MD3
hg38_rmsk_L1ME4b_range=chr15:98691848-98692040	L1ME4b
hg38_rmsk_AluJo_range=chr15:98692041-98692051	AluJo
hg38_rmsk_AluJb_range=chr15:98692052-98692352	AluJb
hg38_rmsk_AluJo_range=chr15:98692353-98692506	AluJo
hg38_rmsk_L1ME4b_range=chr15:98692507-98692547	L1ME4b
hg38_rmsk_AluSz6_range=chr15:98693609-98693905	AluSz6
hg38_rmsk_MIRc_range=chr15:98695494-98695607	MIRc
hg38_rmsk_L3b_range=chr15:98695671-98695823	L3b
hg38_rmsk_L3_range=chr15:98696039-98696152	L3
hg38_rmsk_CR1-3_Croc_range=chr15:98696174-98696368	CR1-3_Croc
hg38_rmsk_L3_range=chr15:98696378-98696514	L3
hg38_rmsk_L1MB2_range=chr15:98697699-98697744	L1MB2
hg38_rmsk_AluSz6_range=chr15:98697745-98698034	AluSz6
hg38_rmsk_AluSg_range=chr15:98698039-98698332	AluSg
hg38_rmsk_L1MB2_range=chr15:98698333-98698631	L1MB2
hg38_rmsk_MER5A_range=chr15:98700449-98700534	MER5A
hg38_rmsk_MER5A_range=chr15:98700536-98700594	MER5A
hg38_rmsk_L2c_range=chr15:98700642-98700939	L2c
hg38_rmsk_AluY_range=chr15:98701325-98701638	AluY
hg38_rmsk_MIRc_range=chr15:98701889-98702008	MIRc
hg38_rmsk_AluSz6_range=chr15:98702350-98702626	AluSz6
hg38_rmsk_AluJo_range=chr15:98702672-98702961	AluJo
hg38_rmsk_Tigger4_range=chr15:98703893-98704164	Tigger4
hg38_rmsk_Tigger4_range=chr15:98704156-98704219	Tigger4
hg38_rmsk_L2a_range=chr15:98704599-98704685	L2a
hg38_rmsk_L2_range=chr15:98704825-98705265	L2
hg38_rmsk_L2_range=chr15:98705278-98705421	L2
hg38_rmsk_MIRc_range=chr15:98705435-98705495	MIRc
hg38_rmsk_L1ME4a_range=chr15:98706423-98706714	L1ME4a
hg38_rmsk_L1ME4a_range=chr15:98706775-98706889	L1ME4a
hg38_rmsk_MIRc_range=chr15:98709933-98710120	MIRc
hg38_rmsk_MER33_range=chr15:98710411-98710654	MER33
hg38_rmsk_AluSx_range=chr15:98710655-98710968	AluSx
hg38_rmsk_MER33_range=chr15:98710969-98711027	MER33
hg38_rmsk_MLT1A0_range=chr15:98711769-98712110	MLT1A0
hg38_rmsk_AluSx_range=chr15:98712613-98712909	AluSx
hg38_rmsk_AluJb_range=chr15:98714362-98714662	AluJb
hg38_rmsk_MamTip2_range=chr15:98715269-98715394	MamTip2
hg38_rmsk_GA-rich_range=chr15:98721500-98721531	GA-rich
hg38_rmsk_MER96_range=chr15:98721620-98721692	MER96
hg38_rmsk_Tigger16b_range=chr15:98722412-98722522	Tigger16b
hg38_rmsk_A-rich_range=chr15:98725308-98725338	A-rich
hg38_rmsk_THE1A_range=chr15:98725684-98726036	THE1A
hg38_rmsk_MIR_range=chr15:98726063-98726256	MIR
hg38_rmsk_AluSq2_range=chr15:98726713-98727020	AluSq2
hg38_rmsk_LTR12F_range=chr15:98728031-98728141	LTR12F
hg38_rmsk_MIRb_range=chr15:98728849-98729049	MIRb
hg38_rmsk_MIRb_range=chr15:98730106-98730195	MIRb
hg38_rmsk_MER112_range=chr15:98730223-98730464	MER112
hg38_rmsk_L2c_range=chr15:98732004-98732282	L2c
hg38_rmsk_AluJb_range=chr15:98733228-98733480	AluJb
hg38_rmsk_MLT1K_range=chr15:98735228-98735324	MLT1K
hg38_rmsk_AluSq_range=chr15:98736630-98736910	AluSq
hg38_rmsk_FLAM_C_range=chr15:98738220-98738341	FLAM_C
hg38_rmsk_AluJo_range=chr15:98738391-98738549	AluJo
hg38_rmsk_MIRb_range=chr15:98738797-98738852	MIRb
hg38_rmsk_AluSz_range=chr15:98739622-98739891	AluSz
hg38_rmsk_AluSq2_range=chr15:98742764-98743009	AluSq2
hg38_rmsk_MIR_range=chr15:98744795-98744920	MIR
hg38_rmsk_L1ME4b_range=chr15:98745757-98746336	L1ME4b
hg38_rmsk_AluSq2_range=chr15:98747209-98747484	AluSq2
hg38_rmsk_AluJr_range=chr15:98748178-98748466	AluJr
hg38_rmsk_MIR3_range=chr15:98750357-98750484	MIR3
hg38_rmsk_FLAM_A_range=chr15:98750543-98750667	FLAM_A
hg38_rmsk_AluJb_range=chr15:98750780-98751090	AluJb
hg38_rmsk_AluJr_range=chr15:98751206-98751477	AluJr
hg38_rmsk_L1ME4c_range=chr15:98751487-98751735	L1ME4c
hg38_rmsk_AluY_range=chr15:98752402-98752702	AluY
hg38_rmsk_AluSc8_range=chr15:98752933-98753230	AluSc8
hg38_rmsk_AluJr_range=chr15:98753231-98753532	AluJr
hg38_rmsk_MIRb_range=chr15:98754749-98754882	MIRb
hg38_rmsk_AluSx1_range=chr15:98755459-98755748	AluSx1
hg38_rmsk_L1MC_range=chr15:98755754-98756730	L1MC
hg38_rmsk_AluSz_range=chr15:98757169-98757463	AluSz
hg38_rmsk_L1MC_range=chr15:98757504-98757718	L1MC
hg38_rmsk_AluSx_range=chr15:98760058-98760362	AluSx
hg38_rmsk_L2b_range=chr15:98761817-98761961	L2b
hg38_rmsk_FRAM_range=chr15:98762255-98762360	FRAM
hg38_rmsk_AluSx_range=chr15:98762446-98762758	AluSx
hg38_rmsk_AluSc_range=chr15:98762766-98763063	AluSc
hg38_rmsk_L1MB5_range=chr15:98764799-98765179	L1MB5
hg38_rmsk_AluSz6_range=chr15:98765309-98765623	AluSz6
hg38_rmsk_AluSc5_range=chr15:98768335-98768630	AluSc5
hg38_rmsk_AluY_range=chr15:98768640-98768930	AluY
hg38_rmsk_Tigger16a_range=chr15:98769591-98769698	Tigger16a
hg38_rmsk_L1MA4_range=chr15:98770243-98770609	L1MA4
hg38_rmsk_Charlie4z_range=chr15:98770845-98770934	Charlie4z
hg38_rmsk_AluJo_range=chr15:98772529-98772674	AluJo
hg38_rmsk_MLT1K_range=chr15:98773826-98774036	MLT1K
hg38_rmsk_L1MB3_range=chr15:98774496-98774874	L1MB3
hg38_rmsk_MIRb_range=chr15:98774992-98775106	MIRb
hg38_rmsk_MER5B_range=chr15:98775307-98775476	MER5B
hg38_rmsk_MER5A_range=chr15:98775725-98775887	MER5A
hg38_rmsk_AluSx3_range=chr15:98776144-98776485	AluSx3
hg38_rmsk_L2b_range=chr15:98777995-98778060	L2b
hg38_rmsk_MIR3_range=chr15:98778414-98778466	MIR3
hg38_rmsk_MIR_range=chr15:98779385-98779548	MIR
hg38_rmsk_A-rich_range=chr15:98780137-98780189	A-rich
hg38_rmsk_MIR_range=chr15:98780198-98780246	MIR
hg38_rmsk_AluSp_range=chr15:98780269-98780575	AluSp
hg38_rmsk_MamRep434_range=chr15:98780583-98780827	MamRep434
hg38_rmsk_AluJb_range=chr15:98780917-98781135	AluJb
hg38_rmsk_L1MC_range=chr15:98781142-98781286	L1MC
hg38_rmsk_FLAM_C_range=chr15:98782004-98782085	FLAM_C
hg38_rmsk_L1ME4b_range=chr15:98782458-98782779	L1ME4b
hg38_rmsk_L1MD1_range=chr15:98783129-98783534	L1MD1
hg38_rmsk_L1MD_range=chr15:98783533-98783660	L1MD
hg38_rmsk_AluSx1_range=chr15:98783959-98784234	AluSx1
hg38_rmsk_MER2_range=chr15:98784635-98784949	MER2
hg38_rmsk_hAT-N1_Mam_range=chr15:98791683-98791932	hAT-N1_Mam
hg38_rmsk_AluYj4_range=chr15:98795391-98795710	AluYj4
hg38_rmsk_L2a_range=chr15:98796416-98796538	L2a
hg38_rmsk_L2a_range=chr15:98796653-98796875	L2a
hg38_rmsk_L2a_range=chr15:98797694-98797996	L2a
hg38_rmsk_L2a_range=chr15:98798043-98798322	L2a
hg38_rmsk_L2a_range=chr15:98798347-98798622	L2a
hg38_rmsk_MIR_range=chr15:98798847-98798994	MIR
hg38_rmsk_Tigger15a_range=chr15:98802675-98802767	Tigger15a
hg38_rmsk_Tigger3b_range=chr15:98803070-98803483	Tigger3b
hg38_rmsk_AluJb_range=chr15:98803499-98803805	AluJb
hg38_rmsk_Tigger3b_range=chr15:98803806-98804131	Tigger3b
hg38_rmsk_AluSx3_range=chr15:98804724-98804995	AluSx3
hg38_rmsk_MER21C_range=chr15:98805796-98806078	MER21C
hg38_rmsk_MER21C_range=chr15:98806143-98806270	MER21C
hg38_rmsk_AluSz_range=chr15:98806879-98807006	AluSz
hg38_rmsk_MIR_range=chr15:98807604-98807723	MIR
hg38_rmsk_L2b_range=chr15:98808525-98808628	L2b
hg38_rmsk_AluJr4_range=chr15:98808676-98808982	AluJr4
hg38_rmsk_AluY_range=chr15:98810541-98810847	AluY
hg38_rmsk_MER58A_range=chr15:98810874-98810987	MER58A
hg38_rmsk_L3_range=chr15:98810988-98811018	L3
hg38_rmsk_AluSp_range=chr15:98811019-98811249	AluSp
hg38_rmsk_AluY_range=chr15:98811251-98811544	AluY
hg38_rmsk_L3_range=chr15:98811545-98811645	L3
hg38_rmsk_AluY_range=chr15:98811646-98811930	AluY
hg38_rmsk_L3_range=chr15:98811931-98812044	L3
hg38_rmsk_AluSx1_range=chr15:98812360-98812657	AluSx1
hg38_rmsk_MER74A_range=chr15:98813111-98813685	MER74A
hg38_rmsk_AluJr_range=chr15:98814372-98814647	AluJr
hg38_rmsk_AluSx_range=chr15:98817022-98817304	AluSx
hg38_rmsk_MLT1A_range=chr15:98817668-98817726	MLT1A
hg38_rmsk_MLT1A_range=chr15:98817924-98818200	MLT1A
hg38_rmsk_L2_range=chr15:98818257-98818516	L2
hg38_rmsk_MER20_range=chr15:98818521-98818565	MER20
hg38_rmsk_MER20_range=chr15:98818618-98818851	MER20
hg38_rmsk_L2_range=chr15:98818936-98819217	L2
hg38_rmsk_Charlie1b_range=chr15:98819246-98819305	Charlie1b
hg38_rmsk_MLT1A0_range=chr15:98819306-98819647	MLT1A0
hg38_rmsk_Charlie1b_range=chr15:98819648-98820070	Charlie1b
hg38_rmsk_Tigger15a_range=chr15:98820363-98820518	Tigger15a
hg38_rmsk_Charlie29a_range=chr15:98820552-98820808	Charlie29a
hg38_rmsk_Charlie29a_range=chr15:98820912-98821018	Charlie29a
hg38_rmsk_AluSz_range=chr15:98824823-98825136	AluSz
hg38_rmsk_MER2_range=chr15:98825276-98825384	MER2
hg38_rmsk_MER1B_range=chr15:98825385-98825702	MER1B
hg38_rmsk_MER2_range=chr15:98825703-98825896	MER2
hg38_rmsk_MIRb_range=chr15:98825989-98826092	MIRb
hg38_rmsk_AluSg_range=chr15:98827631-98827880	AluSg
hg38_rmsk_MamRep434_range=chr15:98828941-98829125	MamRep434
hg38_rmsk_MSTB_range=chr15:98830496-98830605	MSTB
hg38_rmsk_AluSx_range=chr15:98830606-98830903	AluSx
hg38_rmsk_MSTB_range=chr15:98830904-98831182	MSTB
hg38_rmsk_LTR29_range=chr15:98831512-98832044	LTR29
hg38_rmsk_L2c_range=chr15:98832109-98832250	L2c
hg38_rmsk_L2c_range=chr15:98832313-98832396	L2c
hg38_rmsk_L1MC4a_range=chr15:98836196-98836252	L1MC4a
hg38_rmsk_AluJr_range=chr15:98836253-98836540	AluJr
hg38_rmsk_L1MC4a_range=chr15:98836541-98837077	L1MC4a
hg38_rmsk_AluJr_range=chr15:98837078-98837234	AluJr
hg38_rmsk_AluSc5_range=chr15:98837235-98837529	AluSc5
hg38_rmsk_AluJr_range=chr15:98837530-98837615	AluJr
hg38_rmsk_L1MC4a_range=chr15:98837632-98837785	L1MC4a
hg38_rmsk_MIR_range=chr15:98839130-98839358	MIR
hg38_rmsk_AluJo_range=chr15:98840466-98840665	AluJo
hg38_rmsk_AluSx_range=chr15:98840666-98840980	AluSx
hg38_rmsk_AluJo_range=chr15:98840981-98841060	AluJo
hg38_rmsk_MIR_range=chr15:98841273-98841469	MIR
hg38_rmsk_AluSz6_range=chr15:98846980-98847274	AluSz6
hg38_rmsk_MIRb_range=chr15:98847397-98847549	MIRb
hg38_rmsk_ERV3-16A3_LTR_range=chr15:98847773-98848156	ERV3-16A3_LTR
hg38_rmsk_L1ME4b_range=chr15:98848899-98850160	L1ME4b
hg38_rmsk_L2b_range=chr15:98850236-98850367	L2b
hg38_rmsk_MIRb_range=chr15:98855230-98855386	MIRb
hg38_rmsk_MIRb_range=chr15:98856336-98856512	MIRb
hg38_rmsk_L2b_range=chr15:98856722-98856868	L2b
hg38_rmsk_AluSz6_range=chr15:98857207-98857518	AluSz6
hg38_rmsk_MER3_range=chr15:98857580-98857778	MER3
hg38_rmsk_MIRb_range=chr15:98859241-98859417	MIRb
hg38_rmsk_AluSz_range=chr15:98859923-98860150	AluSz
hg38_rmsk_L2b_range=chr15:98860352-98860390	L2b
hg38_rmsk_Tigger15a_range=chr15:98860515-98860898	Tigger15a
hg38_rmsk_MIR1_Amn_range=chr15:98861576-98861723	MIR1_Amn
hg38_rmsk_L1MC4a_range=chr15:98862799-98863536	L1MC4a
hg38_rmsk_AluJr_range=chr15:98863976-98864261	AluJr
hg38_rmsk_AluJr_range=chr15:98864401-98864685	AluJr
hg38_rmsk_AluSz_range=chr15:98867919-98868200	AluSz
hg38_rmsk_AluJb_range=chr15:98868204-98868344	AluJb
hg38_rmsk_MIR_range=chr15:98868575-98868819	MIR
hg38_rmsk_A-rich_range=chr15:98869291-98869324	A-rich
hg38_rmsk_AluSp_range=chr15:98869432-98869730	AluSp
hg38_rmsk_L2c_range=chr15:98869967-98870088	L2c
hg38_rmsk_L1MB3_range=chr15:98870089-98870285	L1MB3
hg38_rmsk_L2c_range=chr15:98870286-98870596	L2c
hg38_rmsk_L4_C_Mam_range=chr15:98871270-98871512	L4_C_Mam
hg38_rmsk_THE1B_range=chr15:98871513-98871863	THE1B
hg38_rmsk_L4_C_Mam_range=chr15:98871864-98871892	L4_C_Mam
hg38_rmsk_MIR_range=chr15:98872675-98872744	MIR
hg38_rmsk_MIR3_range=chr15:98874549-98874707	MIR3
hg38_rmsk_Tigger14a_range=chr15:98876686-98876866	Tigger14a
hg38_rmsk_GA-rich_range=chr15:98877152-98877185	GA-rich
hg38_rmsk_L1ME4c_range=chr15:98877267-98877467	L1ME4c
hg38_rmsk_MARNA_range=chr15:98877520-98877665	MARNA
hg38_rmsk_AluSc8_range=chr15:98878711-98879009	AluSc8
hg38_rmsk_L1MB8_range=chr15:98879789-98880156	L1MB8
hg38_rmsk_MER2_range=chr15:98880707-98880773	MER2
hg38_rmsk_AluSx1_range=chr15:98881322-98881622	AluSx1
hg38_rmsk_MIRb_range=chr15:98881703-98881907	MIRb
hg38_rmsk_L3_range=chr15:98881908-98882044	L3
hg38_rmsk_L3_range=chr15:98882191-98882401	L3
hg38_rmsk_L2_range=chr15:98884246-98884395	L2
hg38_rmsk_AluY_range=chr15:98884413-98884708	AluY
hg38_rmsk_AluSq2_range=chr15:98885817-98886117	AluSq2
hg38_rmsk_L2_range=chr15:98887796-98887925	L2
hg38_rmsk_MARNA_range=chr15:98888474-98888554	MARNA
hg38_rmsk_MARNA_range=chr15:98888575-98888686	MARNA
hg38_rmsk_MLT1J_range=chr15:98888741-98889204	MLT1J
hg38_rmsk_L1ME3Cz_range=chr15:98889334-98889409	L1ME3Cz
hg38_rmsk_MER41A_range=chr15:98890161-98890677	MER41A
hg38_rmsk_MIRb_range=chr15:98890997-98891134	MIRb
hg38_rmsk_AluSz_range=chr15:98892271-98892550	AluSz
hg38_rmsk_AluJb_range=chr15:98892747-98893023	AluJb
hg38_rmsk_AluJo_range=chr15:98894075-98894238	AluJo
hg38_rmsk_L1MD2_range=chr15:98894273-98894622	L1MD2
hg38_rmsk_AluSx_range=chr15:98894623-98894752	AluSx
hg38_rmsk_AluSx1_range=chr15:98894757-98895035	AluSx1
hg38_rmsk_L1MD2_range=chr15:98895039-98895208	L1MD2
hg38_rmsk_L1MC4a_range=chr15:98895271-98895428	L1MC4a
hg38_rmsk_AluJr4_range=chr15:98897563-98897746	AluJr4
hg38_rmsk_L1ME4a_range=chr15:98898885-98899005	L1ME4a
hg38_rmsk_L2b_range=chr15:98901672-98901925	L2b
hg38_rmsk_MER5B_range=chr15:98902079-98902272	MER5B
hg38_rmsk_L1M4_range=chr15:98902357-98902411	L1M4
hg38_rmsk_AluSg_range=chr15:98902416-98902713	AluSg
hg38_rmsk_Tigger15a_range=chr15:98902916-98902979	Tigger15a
hg38_rmsk_Tigger15a_range=chr15:98903068-98903266	Tigger15a
hg38_rmsk_L1ME1_range=chr15:98903495-98904049	L1ME1
hg38_rmsk_AluY_range=chr15:98904050-98904351	AluY
hg38_rmsk_L1ME1_range=chr15:98904352-98904410	L1ME1
hg38_rmsk_MIRc_range=chr15:98904906-98905134	MIRc
hg38_rmsk_AluJb_range=chr15:98905375-98905684	AluJb
hg38_rmsk_MIR3_range=chr15:98907023-98907176	MIR3
hg38_rmsk_MER5A_range=chr15:98907873-98908036	MER5A
hg38_rmsk_AluSx1_range=chr15:98909231-98909554	AluSx1
hg38_rmsk_MLT1A0_range=chr15:98913926-98914299	MLT1A0
hg38_rmsk_AluSx_range=chr15:98916262-98916561	AluSx
hg38_rmsk_L1MB4_range=chr15:98917536-98918009	L1MB4
hg38_rmsk_AluSx3_range=chr15:98918600-98918891	AluSx3
hg38_rmsk_MIR3_range=chr15:98922999-98923188	MIR3
hg38_rmsk_Plat_L3_range=chr15:98925098-98925158	Plat_L3
hg38_rmsk_AluSz_range=chr15:98925622-98925928	AluSz
hg38_rmsk_L1MA8_range=chr15:98925943-98926589	L1MA8
hg38_rmsk_Plat_L3_range=chr15:98927217-98927573	Plat_L3
hg38_rmsk_L2_range=chr15:98927858-98928180	L2
hg38_rmsk_L2_range=chr15:98928400-98928558	L2
hg38_rmsk_MIRb_range=chr15:98931000-98931152	MIRb
hg38_rmsk_L1ME3G_range=chr15:98931578-98931684	L1ME3G
hg38_rmsk_AluJr_range=chr15:98931718-98931855	AluJr
hg38_rmsk_AluJb_range=chr15:98933355-98933625	AluJb
hg38_rmsk_MER33_range=chr15:98933933-98934233	MER33
hg38_rmsk_AluSx_range=chr15:98936896-98937185	AluSx
hg38_rmsk_MIR3_range=chr15:98937333-98937493	MIR3
hg38_rmsk_AluSq_range=chr15:98940410-98940703	AluSq
hg38_rmsk_MIRb_range=chr15:98941066-98941282	MIRb
hg38_rmsk_AluJr_range=chr15:98942331-98942639	AluJr
hg38_rmsk_Penelope1_Vert_range=chr15:98944301-98944374	Penelope1_Vert
hg38_rmsk_L3_range=chr15:98944679-98945095	L3
hg38_rmsk_MIRb_range=chr15:98945577-98945692	MIRb
hg38_rmsk_MER5B_range=chr15:98947894-98948061	MER5B
hg38_rmsk_MER5B_range=chr15:98948068-98948198	MER5B
hg38_rmsk_AluSx1_range=chr15:98949380-98949669	AluSx1
hg38_rmsk_MLT1E1A_range=chr15:98950324-98950848	MLT1E1A
hg38_rmsk_L3_range=chr15:98951355-98951435	L3
hg38_rmsk_MLT1F_range=chr15:98951443-98951772	MLT1F
hg38_rmsk_MER58B_range=chr15:98951773-98952096	MER58B
hg38_rmsk_MLT1F_range=chr15:98952104-98952287	MLT1F
hg38_rmsk_MIR_range=chr15:98955029-98955203	MIR
hg38_rmsk_MER58B_range=chr15:98955353-98955501	MER58B
hg38_rmsk_L3_range=chr15:98962995-98963120	L3
hg38_rmsk_AluSx1_range=chr15:98965350-98965633	AluSx1
hg38_rmsk_MIRc_range=chr15:98966000-98966112	MIRc
hg38_rmsk_MamRep38_range=chr15:98966391-98966487	MamRep38
hg38_rmsk_AluSq2_range=chr15:98966720-98967030	AluSq2
hg38_rmsk_L1MB3_range=chr15:98967422-98968002	L1MB3
hg38_rmsk_AluSx1_range=chr15:98970039-98970340	AluSx1
hg38_rmsk_AluSx_range=chr15:98971367-98971517	AluSx
hg38_rmsk_L1MA4_range=chr15:98971521-98972070	L1MA4
hg38_rmsk_AluSq2_range=chr15:98972071-98972355	AluSq2
hg38_rmsk_L1MA4_range=chr15:98972397-98972586	L1MA4
hg38_rmsk_AluY_range=chr15:98972587-98972902	AluY
hg38_rmsk_L1MA4_range=chr15:98972903-98974098	L1MA4
hg38_rmsk_AluJb_range=chr15:98974099-98974408	AluJb
hg38_rmsk_L1MA4_range=chr15:98974409-98974614	L1MA4
hg38_rmsk_AluSq_range=chr15:98974615-98974915	AluSq
hg38_rmsk_L1MA4_range=chr15:98974920-98975597	L1MA4
hg38_rmsk_AluSz_range=chr15:98975598-98975892	AluSz
hg38_rmsk_L1MA4_range=chr15:98975893-98975931	L1MA4
hg38_rmsk_L1MB3_range=chr15:98975938-98976267	L1MB3
hg38_rmsk_MIR_range=chr15:98976911-98976978	MIR
hg38_rmsk_L1M4_range=chr15:98977117-98977898	L1M4
hg38_rmsk_MamTip2_range=chr15:98977992-98978143	MamTip2
hg38_rmsk_AluSc_range=chr15:98978727-98979026	AluSc
hg38_rmsk_MER104_range=chr15:98979186-98979335	MER104
hg38_rmsk_L1PB1_range=chr15:98979473-98979633	L1PB1
hg38_rmsk_AluSx4_range=chr15:98979634-98979901	AluSx4
hg38_rmsk_L1PB1_range=chr15:98979902-98980190	L1PB1
hg38_rmsk_L1MC3_range=chr15:98980393-98980649	L1MC3
hg38_rmsk_AluSx_range=chr15:98980650-98980952	AluSx
hg38_rmsk_L1MC3_range=chr15:98980953-98981210	L1MC3
hg38_rmsk_AluY_range=chr15:98981211-98981517	AluY
hg38_rmsk_L1MC3_range=chr15:98981518-98981844	L1MC3
hg38_rmsk_AluSx1_range=chr15:98982701-98983010	AluSx1
hg38_rmsk_AluYm1_range=chr15:98984011-98984309	AluYm1
hg38_rmsk_AluSx1_range=chr15:98985257-98985568	AluSx1
hg38_rmsk_MIRb_range=chr15:98985666-98985830	MIRb
hg38_rmsk_MER21C_range=chr15:98986125-98986794	MER21C
hg38_rmsk_AluSx4_range=chr15:98986887-98987195	AluSx4
hg38_rmsk_MLT1N2_range=chr15:98987331-98987601	MLT1N2
hg38_rmsk_L1PA7_range=chr15:98987695-98993562	L1PA7
hg38_rmsk_L1PA7_range=chr15:98993563-98993845	L1PA7
hg38_rmsk_L1MEd_range=chr15:98993883-98993985	L1MEd
hg38_rmsk_AluSc8_range=chr15:98993986-98994277	AluSc8
hg38_rmsk_L1MEd_range=chr15:98994278-98994371	L1MEd
hg38_rmsk_AluJo_range=chr15:98994372-98994602	AluJo
hg38_rmsk_L1MEd_range=chr15:98994603-98995319	L1MEd
hg38_rmsk_L1MB8_range=chr15:98995358-98995415	L1MB8
hg38_rmsk_AluSx_range=chr15:98995416-98995703	AluSx
hg38_rmsk_L1MB8_range=chr15:98995704-98995965	L1MB8
hg38_rmsk_L1MEd_range=chr15:98995966-98996267	L1MEd
hg38_rmsk_MLT1N2_range=chr15:98996785-98996845	MLT1N2
hg38_rmsk_MIR_range=chr15:98996859-98997054	MIR
hg38_rmsk_MIRb_range=chr15:98997605-98997852	MIRb
hg38_rmsk_L1MD_range=chr15:98998478-98998696	L1MD
hg38_rmsk_AluSx_range=chr15:98998697-98998990	AluSx
hg38_rmsk_L1MD_range=chr15:98998991-98999749	L1MD
hg38_rmsk_L1MB7_range=chr15:98999749-98999865	L1MB7
hg38_rmsk_LTR12C_range=chr15:98999866-99000000	LTR12C
hg38_rmsk_LTR12C_range=chr15:99000003-99001250	LTR12C
hg38_rmsk_L1MB7_range=chr15:99001251-99001593	L1MB7
hg38_rmsk_L1MD2_range=chr15:99001602-99001708	L1MD2
hg38_rmsk_AluSx1_range=chr15:99001709-99002016	AluSx1
hg38_rmsk_AluJr_range=chr15:99002020-99002295	AluJr
hg38_rmsk_L1MD2_range=chr15:99002296-99002669	L1MD2
hg38_rmsk_AluJo_range=chr15:99004121-99004434	AluJo
hg38_rmsk_AluSc_range=chr15:99004438-99004739	AluSc
hg38_rmsk_MIRb_range=chr15:99006105-99006199	MIRb
hg38_rmsk_AluJr4_range=chr15:99006547-99006803	AluJr4
hg38_rmsk_LTR12C_range=chr15:99007374-99008797	LTR12C
hg38_rmsk_AluSg7_range=chr15:99008860-99009159	AluSg7
hg38_rmsk_MER121_range=chr15:99009950-99010132	MER121
hg38_rmsk_AluSz6_range=chr15:99010448-99010621	AluSz6
hg38_rmsk_AluYc_range=chr15:99010622-99010751	AluYc
hg38_rmsk_AluJr_range=chr15:99011375-99011670	AluJr
hg38_rmsk_L1M5_range=chr15:99011686-99011819	L1M5
hg38_rmsk_AluSq10_range=chr15:99011828-99011964	AluSq10
hg38_rmsk_AluSq2_range=chr15:99011965-99012276	AluSq2
hg38_rmsk_L1M5_range=chr15:99012284-99012411	L1M5
hg38_rmsk_L1M5_range=chr15:99012414-99012801	L1M5
hg38_rmsk_AluY_range=chr15:99012932-99013229	AluY
hg38_rmsk_LTR3B__range=chr15:99013372-99013409	LTR3B_
hg38_rmsk_LTR3B__range=chr15:99013410-99013877	LTR3B_
hg38_rmsk_AluSx1_range=chr15:99016163-99016481	AluSx1
hg38_rmsk_MIRb_range=chr15:99016636-99016720	MIRb
hg38_rmsk_AluSx1_range=chr15:99017850-99018150	AluSx1
hg38_rmsk_MIR_range=chr15:99018860-99018963	MIR
hg38_rmsk_MER44C_range=chr15:99018964-99019205	MER44C
hg38_rmsk_AluJb_range=chr15:99019206-99019496	AluJb
hg38_rmsk_MER44C_range=chr15:99019534-99019952	MER44C
hg38_rmsk_MIR_range=chr15:99019953-99020074	MIR
hg38_rmsk_AluSz_range=chr15:99020252-99020505	AluSz
hg38_rmsk_A-rich_range=chr15:99022445-99022492	A-rich
hg38_rmsk_AluSx1_range=chr15:99022617-99022919	AluSx1
hg38_rmsk_L1MEd_range=chr15:99022974-99023305	L1MEd
hg38_rmsk_L1P4a_range=chr15:99023312-99023324	L1P4a
hg38_rmsk_AluSg7_range=chr15:99023325-99023622	AluSg7
hg38_rmsk_L1P4a_range=chr15:99023623-99023795	L1P4a
hg38_rmsk_AluSc8_range=chr15:99023796-99024109	AluSc8
hg38_rmsk_AluJb_range=chr15:99024883-99025181	AluJb
hg38_rmsk_AluSc_range=chr15:99025947-99026189	AluSc
hg38_rmsk_AluJb_range=chr15:99026303-99026561	AluJb
hg38_rmsk_MLT1C_range=chr15:99026580-99026784	MLT1C
hg38_rmsk_MLT1J1_range=chr15:99027020-99027168	MLT1J1
hg38_rmsk_MIRb_range=chr15:99027707-99027877	MIRb
hg38_rmsk_MIR_range=chr15:99027959-99028179	MIR
hg38_rmsk_AluJb_range=chr15:99028583-99028867	AluJb
hg38_rmsk_MER58A_range=chr15:99030974-99031151	MER58A
hg38_rmsk_AluSq2_range=chr15:99031152-99031482	AluSq2
hg38_rmsk_MER58A_range=chr15:99031483-99031538	MER58A
hg38_rmsk_AluSq2_range=chr15:99032302-99032607	AluSq2
hg38_rmsk_MIR_range=chr15:99032708-99032758	MIR
hg38_rmsk_LTR16C_range=chr15:99032887-99033168	LTR16C
hg38_rmsk_AluSp_range=chr15:99033271-99033566	AluSp
hg38_rmsk_AluSx_range=chr15:99033618-99033771	AluSx
hg38_rmsk_MIRb_range=chr15:99033776-99033916	MIRb
hg38_rmsk_L2b_range=chr15:99033940-99034087	L2b
hg38_rmsk_AluSx_range=chr15:99034094-99034406	AluSx
hg38_rmsk_MER106A_range=chr15:99034407-99034621	MER106A
hg38_rmsk_AluSc5_range=chr15:99036004-99036300	AluSc5
hg38_rmsk_Charlie7_range=chr15:99036460-99036649	Charlie7
hg38_rmsk_Charlie7_range=chr15:99036648-99036750	Charlie7
hg38_rmsk_L1MEd_range=chr15:99036766-99038329	L1MEd
hg38_rmsk_HAL1M8_range=chr15:99038391-99039550	HAL1M8
hg38_rmsk_FLAM_C_range=chr15:99039551-99039650	FLAM_C
hg38_rmsk_HAL1M8_range=chr15:99039651-99040074	HAL1M8
hg38_rmsk_AluSc5_range=chr15:99040075-99040381	AluSc5
hg38_rmsk_HAL1M8_range=chr15:99040382-99040692	HAL1M8
hg38_rmsk_AluSz_range=chr15:99040693-99040982	AluSz
hg38_rmsk_HAL1M8_range=chr15:99040983-99041048	HAL1M8
hg38_rmsk_HAL1M8_range=chr15:99041090-99041945	HAL1M8
hg38_rmsk_AluSx_range=chr15:99042039-99042322	AluSx
hg38_rmsk_L1ME3B_range=chr15:99042340-99042542	L1ME3B
hg38_rmsk_L1MEd_range=chr15:99042571-99042862	L1MEd
hg38_rmsk_MLT1C_range=chr15:99042863-99043281	MLT1C
hg38_rmsk_MLT2B4_range=chr15:99043283-99043744	MLT2B4
hg38_rmsk_L1MEd_range=chr15:99043771-99043820	L1MEd
hg38_rmsk_AluSz_range=chr15:99043821-99044081	AluSz
hg38_rmsk_L1MEd_range=chr15:99044124-99044467	L1MEd
hg38_rmsk_AluSx_range=chr15:99044468-99044768	AluSx
hg38_rmsk_L1MEd_range=chr15:99044769-99044816	L1MEd
hg38_rmsk_Charlie7_range=chr15:99044899-99045176	Charlie7
hg38_rmsk_AluY_range=chr15:99045300-99045597	AluY
hg38_rmsk_Charlie7_range=chr15:99045598-99046119	Charlie7
hg38_rmsk_AluSx1_range=chr15:99046120-99046408	AluSx1
hg38_rmsk_Charlie7_range=chr15:99046409-99046456	Charlie7
hg38_rmsk_AluY_range=chr15:99046457-99046750	AluY
hg38_rmsk_Charlie7_range=chr15:99046751-99047046	Charlie7
hg38_rmsk_AluSp_range=chr15:99047047-99047370	AluSp
hg38_rmsk_Charlie7_range=chr15:99047371-99047708	Charlie7
hg38_rmsk_L1MB2_range=chr15:99047709-99047829	L1MB2
hg38_rmsk_AluY_range=chr15:99047830-99048125	AluY
hg38_rmsk_L1MB2_range=chr15:99048126-99048175	L1MB2
hg38_rmsk_Charlie7_range=chr15:99048176-99048555	Charlie7
hg38_rmsk_AluSx3_range=chr15:99048556-99048856	AluSx3
hg38_rmsk_Charlie7_range=chr15:99048857-99049002	Charlie7
hg38_rmsk_Charlie7_range=chr15:99049042-99049100	Charlie7
hg38_rmsk_L3_range=chr15:99049101-99049373	L3
hg38_rmsk_L2a_range=chr15:99049686-99049990	L2a
hg38_rmsk_AluJb_range=chr15:99049991-99050289	AluJb
hg38_rmsk_L2a_range=chr15:99050290-99050608	L2a
hg38_rmsk_L2a_range=chr15:99050683-99050730	L2a
hg38_rmsk_L2b_range=chr15:99051062-99051226	L2b
hg38_rmsk_LTR16C_range=chr15:99051497-99051842	LTR16C
hg38_rmsk_AluJr_range=chr15:99051855-99052161	AluJr
hg38_rmsk_L2b_range=chr15:99052180-99052353	L2b
hg38_rmsk_MIRc_range=chr15:99052394-99052554	MIRc
hg38_rmsk_Tigger3a_range=chr15:99052560-99052633	Tigger3a
hg38_rmsk_AluSq2_range=chr15:99052639-99052908	AluSq2
hg38_rmsk_AluSq2_range=chr15:99052910-99052992	AluSq2
hg38_rmsk_L1MC2_range=chr15:99052998-99053264	L1MC2
hg38_rmsk_Tigger3a_range=chr15:99053270-99053542	Tigger3a
hg38_rmsk_L1ME3A_range=chr15:99054283-99054457	L1ME3A
hg38_rmsk_AluSx1_range=chr15:99054514-99054821	AluSx1
hg38_rmsk_MSTA_range=chr15:99054959-99055347	MSTA
hg38_rmsk_AluSz_range=chr15:99055379-99055671	AluSz
hg38_rmsk_MLT1K_range=chr15:99055715-99055798	MLT1K
hg38_rmsk_MLT1K_range=chr15:99055851-99056066	MLT1K
hg38_rmsk_MIR_range=chr15:99056332-99056534	MIR
hg38_rmsk_MIRb_range=chr15:99056550-99056655	MIRb
hg38_rmsk_MIRb_range=chr15:99056661-99056714	MIRb
hg38_rmsk_MIRc_range=chr15:99058204-99058285	MIRc
hg38_rmsk_AluSc_range=chr15:99058355-99058594	AluSc
hg38_rmsk_G-rich_range=chr15:99058635-99058673	G-rich
hg38_rmsk_L1M5_range=chr15:99059894-99060017	L1M5
hg38_rmsk_MIR_range=chr15:99060063-99060177	MIR
hg38_rmsk_AluSx3_range=chr15:99060183-99060448	AluSx3
hg38_rmsk_MER2B_range=chr15:99060478-99060786	MER2B
hg38_rmsk_MIR_range=chr15:99060788-99060914	MIR
hg38_rmsk_L1ME3G_range=chr15:99060916-99061072	L1ME3G
hg38_rmsk_L2b_range=chr15:99061198-99061475	L2b
hg38_rmsk_L2a_range=chr15:99061527-99061675	L2a
hg38_rmsk_GA-rich_range=chr15:99061840-99061912	GA-rich
hg38_rmsk_MER63A_range=chr15:99062121-99062319	MER63A
hg38_rmsk_MamTip2_range=chr15:99062419-99062585	MamTip2
hg38_rmsk_MIRb_range=chr15:99062781-99062833	MIRb
hg38_rmsk_MIR_range=chr15:99062887-99062948	MIR
hg38_rmsk_LTR78_range=chr15:99063367-99063734	LTR78
hg38_rmsk_AluSq2_range=chr15:99063783-99064071	AluSq2
hg38_rmsk_LTR78_range=chr15:99064414-99064804	LTR78
hg38_rmsk_AluSc_range=chr15:99064989-99065304	AluSc
hg38_rmsk_MLT1I_range=chr15:99065793-99065854	MLT1I
hg38_rmsk_AluYk11_range=chr15:99065855-99065897	AluYk11
hg38_rmsk_AluSc_range=chr15:99065922-99066030	AluSc
hg38_rmsk_AluSx_range=chr15:99066040-99066275	AluSx
hg38_rmsk_MLT1I_range=chr15:99066277-99066603	MLT1I
hg38_rmsk_AluSx_range=chr15:99067132-99067448	AluSx
hg38_rmsk_AluSz_range=chr15:99067451-99067743	AluSz
hg38_rmsk_AluY_range=chr15:99067789-99068081	AluY
hg38_rmsk_MIRb_range=chr15:99068182-99068324	MIRb
hg38_rmsk_L2c_range=chr15:99068622-99068716	L2c
hg38_rmsk_L3_range=chr15:99068709-99068764	L3
hg38_rmsk_MIR1_Amn_range=chr15:99068736-99068806	MIR1_Amn
hg38_rmsk_L1MB5_range=chr15:99068807-99068873	L1MB5
hg38_rmsk_MIRb_range=chr15:99068899-99068939	MIRb
hg38_rmsk_AluSz_range=chr15:99069137-99069448	AluSz
hg38_rmsk_MIR_range=chr15:99070430-99070502	MIR
hg38_rmsk_AluSq2_range=chr15:99070523-99070830	AluSq2
hg38_rmsk_AluSz_range=chr15:99071665-99071975	AluSz
hg38_rmsk_MIR_range=chr15:99072407-99072474	MIR
hg38_rmsk_AluSq2_range=chr15:99072475-99072776	AluSq2
hg38_rmsk_MIR_range=chr15:99072777-99072830	MIR
hg38_rmsk_AluJo_range=chr15:99072836-99073059	AluJo
hg38_rmsk_MIR_range=chr15:99073063-99073221	MIR
hg38_rmsk_MLT1I_range=chr15:99073259-99073590	MLT1I
hg38_rmsk_LTR88a_range=chr15:99073591-99073751	LTR88a
hg38_rmsk_L2c_range=chr15:99073834-99074208	L2c
hg38_rmsk_LTR88a_range=chr15:99074256-99074356	LTR88a
hg38_rmsk_LTR16C_range=chr15:99074402-99074760	LTR16C
hg38_rmsk_L2a_range=chr15:99075038-99075135	L2a
hg38_rmsk_MER103C_range=chr15:99075189-99075406	MER103C
hg38_rmsk_MLT2B1_range=chr15:99075419-99075897	MLT2B1
hg38_rmsk_MER5B_range=chr15:99076991-99077161	MER5B
hg38_rmsk_AluSz6_range=chr15:99077303-99077598	AluSz6
hg38_rmsk_L1PREC2_range=chr15:99077683-99078972	L1PREC2
hg38_rmsk_L1PREC2_range=chr15:99078970-99079224	L1PREC2
hg38_rmsk_L1ME3G_range=chr15:99079295-99079725	L1ME3G
hg38_rmsk_AluJr4_range=chr15:99079733-99079984	AluJr4
hg38_rmsk_L1MC_range=chr15:99079987-99080843	L1MC
hg38_rmsk_L1ME3A_range=chr15:99080910-99081475	L1ME3A
hg38_rmsk_AluSx1_range=chr15:99081476-99081772	AluSx1
hg38_rmsk_L1ME3A_range=chr15:99081773-99081838	L1ME3A
hg38_rmsk_L1MB7_range=chr15:99081840-99083354	L1MB7
hg38_rmsk_AluSz_range=chr15:99083355-99083664	AluSz
hg38_rmsk_L1MB7_range=chr15:99083665-99084452	L1MB7
hg38_rmsk_L1ME3A_range=chr15:99084455-99084516	L1ME3A
hg38_rmsk_AluY_range=chr15:99084562-99084870	AluY
hg38_rmsk_AluJb_range=chr15:99084905-99085154	AluJb
hg38_rmsk_L1ME3A_range=chr15:99085238-99085397	L1ME3A
hg38_rmsk_L1ME3A_range=chr15:99085576-99085780	L1ME3A
hg38_rmsk_L1ME3A_range=chr15:99085777-99085830	L1ME3A
hg38_rmsk_AluJb_range=chr15:99085902-99086182	AluJb
hg38_rmsk_L1ME3A_range=chr15:99086243-99086342	L1ME3A
hg38_rmsk_AluSz_range=chr15:99086770-99087087	AluSz
hg38_rmsk_MIRc_range=chr15:99088262-99088457	MIRc
hg38_rmsk_AluSc_range=chr15:99088883-99089185	AluSc
hg38_rmsk_FLAM_A_range=chr15:99089355-99089470	FLAM_A
hg38_rmsk_AluSx_range=chr15:99089649-99089961	AluSx
hg38_rmsk_L2c_range=chr15:99089993-99090080	L2c
hg38_rmsk_MLT1F1_range=chr15:99090929-99091300	MLT1F1
hg38_rmsk_AluSg_range=chr15:99091301-99091584	AluSg
hg38_rmsk_MLT1F1_range=chr15:99091585-99091624	MLT1F1
hg38_rmsk_MLT1F1_range=chr15:99091656-99091702	MLT1F1
hg38_rmsk_MIR3_range=chr15:99091703-99091841	MIR3
hg38_rmsk_L2c_range=chr15:99092099-99092198	L2c
hg38_rmsk_AluSx1_range=chr15:99092741-99093047	AluSx1
hg38_rmsk_MER112_range=chr15:99093202-99093310	MER112
hg38_rmsk_AluJr_range=chr15:99093323-99093597	AluJr
hg38_rmsk_AluSx_range=chr15:99093672-99093966	AluSx
hg38_rmsk_L1ME1_range=chr15:99093987-99094027	L1ME1
hg38_rmsk_AluY_range=chr15:99094028-99094318	AluY
hg38_rmsk_L1ME1_range=chr15:99094319-99094459	L1ME1
hg38_rmsk_L2c_range=chr15:99094462-99094663	L2c
hg38_rmsk_L1MC4a_range=chr15:99094668-99094934	L1MC4a
hg38_rmsk_L1M4_range=chr15:99094935-99095110	L1M4
hg38_rmsk_AluSx1_range=chr15:99095112-99095442	AluSx1
hg38_rmsk_HERV16-int_range=chr15:99095687-99096797	HERV16-int
hg38_rmsk_MER5A_range=chr15:99096798-99096961	MER5A
hg38_rmsk_HERV16-int_range=chr15:99096962-99097164	HERV16-int
hg38_rmsk_HERV16-int_range=chr15:99097370-99097471	HERV16-int
hg38_rmsk_L2c_range=chr15:99097484-99097610	L2c
hg38_rmsk_L2b_range=chr15:99097681-99097800	L2b
hg38_rmsk_MIRb_range=chr15:99098259-99098383	MIRb
hg38_rmsk_MIR_range=chr15:99098605-99098809	MIR
hg38_rmsk_MER5A_range=chr15:99098863-99099011	MER5A
hg38_rmsk_MIR_range=chr15:99099012-99099156	MIR
hg38_rmsk_MamGypLTR1c_range=chr15:99099296-99099438	MamGypLTR1c
hg38_rmsk_MER91A_range=chr15:99099509-99099677	MER91A
hg38_rmsk_MER91B_range=chr15:99099723-99099778	MER91B
hg38_rmsk_Charlie26a_range=chr15:99100909-99101134	Charlie26a
hg38_rmsk_MER63C_range=chr15:99101183-99101423	MER63C
hg38_rmsk_AluJb_range=chr15:99101424-99101735	AluJb
hg38_rmsk_MER63C_range=chr15:99101736-99102257	MER63C
hg38_rmsk_LTR33A__range=chr15:99102258-99102357	LTR33A_
hg38_rmsk_Tigger13a_range=chr15:99103467-99103847	Tigger13a
hg38_rmsk_Tigger13a_range=chr15:99103899-99104033	Tigger13a
hg38_rmsk_AluSp_range=chr15:99104034-99104360	AluSp
hg38_rmsk_AluJo_range=chr15:99104392-99104697	AluJo
hg38_rmsk_AluSx1_range=chr15:99107928-99108273	AluSx1
hg38_rmsk_MIR_range=chr15:99108580-99108770	MIR
hg38_rmsk_MIR_range=chr15:99109507-99109650	MIR
hg38_rmsk_L2a_range=chr15:99109663-99109769	L2a
hg38_rmsk_L2a_range=chr15:99109777-99110201	L2a
hg38_rmsk_L2a_range=chr15:99110184-99110297	L2a
hg38_rmsk_L2a_range=chr15:99110363-99110530	L2a
hg38_rmsk_AluSx1_range=chr15:99111763-99112077	AluSx1
hg38_rmsk_AluSz6_range=chr15:99112703-99113010	AluSz6
hg38_rmsk_MIR_range=chr15:99113953-99114095	MIR
hg38_rmsk_THE1D_range=chr15:99114096-99114464	THE1D
hg38_rmsk_MIR_range=chr15:99114465-99114488	MIR
hg38_rmsk_MIRb_range=chr15:99114936-99115139	MIRb
hg38_rmsk_AluSx1_range=chr15:99115453-99115761	AluSx1
hg38_rmsk_MLT1K_range=chr15:99116348-99116444	MLT1K
hg38_rmsk_MSTB_range=chr15:99116445-99116667	MSTB
hg38_rmsk_AluSg7_range=chr15:99116668-99116974	AluSg7
hg38_rmsk_MSTB_range=chr15:99116975-99117172	MSTB
hg38_rmsk_MLT1K_range=chr15:99117173-99117201	MLT1K
hg38_rmsk_MLT1K_range=chr15:99117329-99117456	MLT1K
hg38_rmsk_A-rich_range=chr15:99118687-99118739	A-rich
hg38_rmsk_MER5B_range=chr15:99119159-99119260	MER5B
hg38_rmsk_MER5A1_range=chr15:99119319-99119411	MER5A1
hg38_rmsk_L1ME2z_range=chr15:99119778-99119942	L1ME2z
hg38_rmsk_MIRb_range=chr15:99119985-99120182	MIRb
hg38_rmsk_L2b_range=chr15:99120267-99120448	L2b
hg38_rmsk_AluJb_range=chr15:99122558-99122859	AluJb
hg38_rmsk_MIR_range=chr15:99123030-99123267	MIR
hg38_rmsk_MIR_range=chr15:99124658-99124870	MIR
hg38_rmsk_GA-rich_range=chr15:99130002-99130070	GA-rich
hg38_rmsk_MER81_range=chr15:99135898-99135998	MER81
hg38_rmsk_MLT1A_range=chr15:99136367-99136711	MLT1A
hg38_rmsk_AluSz6_range=chr15:99138306-99138612	AluSz6
hg38_rmsk_L1ME3C_range=chr15:99139994-99140382	L1ME3C
hg38_rmsk_AluSx1_range=chr15:99140383-99140669	AluSx1
hg38_rmsk_L1ME3C_range=chr15:99140670-99141190	L1ME3C
hg38_rmsk_L1ME3C_range=chr15:99141181-99141489	L1ME3C
hg38_rmsk_L1ME3Cz_range=chr15:99141482-99141573	L1ME3Cz
hg38_rmsk_L2b_range=chr15:99143755-99143889	L2b
hg38_rmsk_L2a_range=chr15:99145211-99145505	L2a
hg38_rmsk_G-rich_range=chr15:99145541-99145597	G-rich
hg38_rmsk_L2_range=chr15:99145980-99146145	L2
hg38_rmsk_AluSx_range=chr15:99146921-99147211	AluSx
hg38_rmsk_AluY_range=chr15:99147226-99147524	AluY
hg38_rmsk_AluSg_range=chr15:99148081-99148387	AluSg
hg38_rmsk_MIRb_range=chr15:99149695-99149811	MIRb
hg38_rmsk_L2b_range=chr15:99150247-99150327	L2b
hg38_rmsk_MER58D_range=chr15:99150397-99150784	MER58D
hg38_rmsk_MLT1O_range=chr15:99151274-99151363	MLT1O
hg38_rmsk_MLT1O_range=chr15:99151609-99151683	MLT1O
hg38_rmsk_Alu_range=chr15:99151825-99151871	Alu
hg38_rmsk_MIRb_range=chr15:99151873-99151973	MIRb
hg38_rmsk_MSTA_range=chr15:99151974-99152362	MSTA
hg38_rmsk_AluSx_range=chr15:99152363-99152670	AluSx
hg38_rmsk_MSTA_range=chr15:99152671-99152711	MSTA
hg38_rmsk_MIRb_range=chr15:99152712-99152807	MIRb
hg38_rmsk_AluSz6_range=chr15:99152811-99153098	AluSz6
hg38_rmsk_L2b_range=chr15:99153221-99153375	L2b
hg38_rmsk_L1M5_range=chr15:99153564-99154254	L1M5
hg38_rmsk_MSTD_range=chr15:99154320-99154651	MSTD
hg38_rmsk_L1M5_range=chr15:99154695-99155800	L1M5
hg38_rmsk_THE1C_range=chr15:99156418-99156779	THE1C
hg38_rmsk_MIR_range=chr15:99156976-99157119	MIR
hg38_rmsk_AluSx1_range=chr15:99157212-99157511	AluSx1
hg38_rmsk_MIRb_range=chr15:99158103-99158226	MIRb
hg38_rmsk_MER91A_range=chr15:99158894-99159064	MER91A
hg38_rmsk_L2c_range=chr15:99159340-99159988	L2c
hg38_rmsk_MER2_range=chr15:99160429-99160636	MER2
hg38_rmsk_AluSg7_range=chr15:99160733-99161031	AluSg7
hg38_rmsk_L2b_range=chr15:99161601-99161683	L2b
hg38_rmsk_L1MEd_range=chr15:99162369-99162509	L1MEd
hg38_rmsk_MLT1E3_range=chr15:99162644-99162797	MLT1E3
hg38_rmsk_AluJb_range=chr15:99162798-99163111	AluJb
hg38_rmsk_MLT1E3_range=chr15:99163112-99163588	MLT1E3
hg38_rmsk_MLT1A0_range=chr15:99163594-99163952	MLT1A0
hg38_rmsk_MER58A_range=chr15:99164166-99164386	MER58A
hg38_rmsk_L2_range=chr15:99164513-99164562	L2
hg38_rmsk_L1PREC2_range=chr15:99164629-99164742	L1PREC2
hg38_rmsk_MIR_range=chr15:99164882-99165100	MIR
hg38_rmsk_Tigger15a_range=chr15:99165160-99165324	Tigger15a
hg38_rmsk_GA-rich_range=chr15:99166504-99166555	GA-rich
hg38_rmsk_MIR1_Amn_range=chr15:99168921-99168976	MIR1_Amn
hg38_rmsk_MIRc_range=chr15:99171391-99171495	MIRc
hg38_rmsk_AluSc_range=chr15:99171560-99171869	AluSc
hg38_rmsk_AluSx_range=chr15:99172021-99172283	AluSx
hg38_rmsk_MIR_range=chr15:99172542-99172750	MIR
hg38_rmsk_MIR_range=chr15:99172771-99172857	MIR
hg38_rmsk_Charlie8_range=chr15:99173228-99173306	Charlie8
hg38_rmsk_AluJr_range=chr15:99173307-99173614	AluJr
hg38_rmsk_Charlie8_range=chr15:99173615-99173755	Charlie8
hg38_rmsk_MER102c_range=chr15:99173843-99173895	MER102c
hg38_rmsk_AluSz_range=chr15:99175715-99176024	AluSz
hg38_rmsk_AluJb_range=chr15:99176330-99176640	AluJb
hg38_rmsk_MIRc_range=chr15:99176746-99176875	MIRc
hg38_rmsk_AluJb_range=chr15:99177898-99178198	AluJb
hg38_rmsk_L2_range=chr15:99178631-99178733	L2
hg38_rmsk_LTR33_range=chr15:99179027-99179137	LTR33
hg38_rmsk_L2_range=chr15:99179149-99179244	L2
hg38_rmsk_L1ME3Cz_range=chr15:99179427-99179632	L1ME3Cz
hg38_rmsk_Charlie15a_range=chr15:99179633-99179841	Charlie15a
hg38_rmsk_L3_range=chr15:99180833-99180891	L3
hg38_rmsk_MIRb_range=chr15:99180958-99181195	MIRb
hg38_rmsk_L3_range=chr15:99181209-99181402	L3
hg38_rmsk_L1ME3G_range=chr15:99182372-99182533	L1ME3G
hg38_rmsk_HAL1b_range=chr15:99182663-99182834	HAL1b
hg38_rmsk_THE1D-int_range=chr15:99182949-99183312	THE1D-int
hg38_rmsk_AluSc8_range=chr15:99183313-99183638	AluSc8
hg38_rmsk_THE1D-int_range=chr15:99183639-99184812	THE1D-int
hg38_rmsk_THE1D_range=chr15:99184813-99185155	THE1D
hg38_rmsk_MIRc_range=chr15:99186261-99186365	MIRc
hg38_rmsk_L1MB7_range=chr15:99186590-99188518	L1MB7
hg38_rmsk_L1MC5a_range=chr15:99188519-99189223	L1MC5a
hg38_rmsk_L1MC4_range=chr15:99189225-99189895	L1MC4
hg38_rmsk_AluJb_range=chr15:99189896-99190181	AluJb
hg38_rmsk_L1MC4_range=chr15:99190209-99190260	L1MC4
hg38_rmsk_AluSx_range=chr15:99190261-99190442	AluSx
hg38_rmsk_L1MC4_range=chr15:99190443-99190528	L1MC4
hg38_rmsk_AluJb_range=chr15:99190783-99191084	AluJb
hg38_rmsk_MER103C_range=chr15:99191152-99191327	MER103C
hg38_rmsk_THE1B_range=chr15:99191473-99191730	THE1B
hg38_rmsk_THE1B-int_range=chr15:99191737-99193283	THE1B-int
hg38_rmsk_THE1B_range=chr15:99193284-99193646	THE1B
hg38_rmsk_AluSq2_range=chr15:99193728-99194023	AluSq2
hg38_rmsk_L1MC1_range=chr15:99194138-99194654	L1MC1
hg38_rmsk_AluSp_range=chr15:99194655-99194953	AluSp
hg38_rmsk_L1MC1_range=chr15:99194954-99195546	L1MC1
hg38_rmsk_L1MC1_range=chr15:99195547-99195879	L1MC1
hg38_rmsk_AluSz_range=chr15:99195910-99196168	AluSz
hg38_rmsk_L2_range=chr15:99196592-99197013	L2
hg38_rmsk_AluY_range=chr15:99197096-99197401	AluY
hg38_rmsk_A-rich_range=chr15:99197451-99197501	A-rich
hg38_rmsk_MIR_range=chr15:99197507-99197585	MIR
hg38_rmsk_AluSx1_range=chr15:99197624-99197931	AluSx1
hg38_rmsk_L2_range=chr15:99197943-99198591	L2
hg38_rmsk_MIRb_range=chr15:99198592-99198744	MIRb
hg38_rmsk_MLT2C2_range=chr15:99198973-99199256	MLT2C2
hg38_rmsk_AluJb_range=chr15:99199286-99199418	AluJb
hg38_rmsk_MLT2C2_range=chr15:99199480-99199525	MLT2C2
hg38_rmsk_MIR_range=chr15:99200241-99200458	MIR
hg38_rmsk_L1ME4a_range=chr15:99200576-99201175	L1ME4a
hg38_rmsk_MER58A_range=chr15:99201967-99202177	MER58A
hg38_rmsk_MIRc_range=chr15:99202884-99202931	MIRc
hg38_rmsk_L1MA4_range=chr15:99203337-99204632	L1MA4
hg38_rmsk_AluJb_range=chr15:99204633-99204935	AluJb
hg38_rmsk_L1MA4_range=chr15:99204936-99207077	L1MA4
hg38_rmsk_L1ME3C_range=chr15:99207076-99207476	L1ME3C
hg38_rmsk_AluSz_range=chr15:99207477-99207759	AluSz
hg38_rmsk_L1ME3C_range=chr15:99207760-99208417	L1ME3C
hg38_rmsk_MIRb_range=chr15:99209525-99209715	MIRb
hg38_rmsk_AluJb_range=chr15:99209748-99210055	AluJb
hg38_rmsk_AluSz_range=chr15:99211093-99211396	AluSz
hg38_rmsk_MIRb_range=chr15:99211671-99211855	MIRb
hg38_rmsk_AluSz_range=chr15:99211861-99211991	AluSz
hg38_rmsk_AluJr_range=chr15:99212716-99213006	AluJr
hg38_rmsk_L1ME3A_range=chr15:99213649-99214132	L1ME3A
hg38_rmsk_AluJr4_range=chr15:99214133-99214225	AluJr4
hg38_rmsk_AluY_range=chr15:99214226-99214526	AluY
hg38_rmsk_AluJr4_range=chr15:99214527-99214728	AluJr4
hg38_rmsk_L1ME3A_range=chr15:99214729-99214844	L1ME3A
hg38_rmsk_AluSq2_range=chr15:99214845-99215155	AluSq2
hg38_rmsk_L1ME3A_range=chr15:99215156-99215266	L1ME3A
hg38_rmsk_L1MEg_range=chr15:99215257-99215462	L1MEg
hg38_rmsk_AluJo_range=chr15:99215463-99215777	AluJo
hg38_rmsk_L1MEg_range=chr15:99215778-99215922	L1MEg
hg38_rmsk_L1MEg_range=chr15:99216106-99216312	L1MEg
hg38_rmsk_L1ME5_range=chr15:99216315-99217145	L1ME5
hg38_rmsk_AluSg_range=chr15:99217146-99217456	AluSg
hg38_rmsk_L1ME5_range=chr15:99217457-99217651	L1ME5
hg38_rmsk_G-rich_range=chr15:99218262-99218326	G-rich
hg38_rmsk_MIR_range=chr15:99220114-99220339	MIR
hg38_rmsk_MIR3_range=chr15:99220425-99220586	MIR3
hg38_rmsk_MIRc_range=chr15:99220692-99220848	MIRc
hg38_rmsk_MLT1K_range=chr15:99220860-99221345	MLT1K
hg38_rmsk_A-rich_range=chr15:99221506-99221538	A-rich
hg38_rmsk_L2a_range=chr15:99221940-99222116	L2a
hg38_rmsk_AluJb_range=chr15:99222286-99222492	AluJb
hg38_rmsk_AluYm1_range=chr15:99222716-99223017	AluYm1
hg38_rmsk_MLT1G1_range=chr15:99223036-99223214	MLT1G1
hg38_rmsk_MLT1B_range=chr15:99223215-99223624	MLT1B
hg38_rmsk_MLT1G1_range=chr15:99223625-99223886	MLT1G1
hg38_rmsk_L1ME4a_range=chr15:99224220-99224749	L1ME4a
hg38_rmsk_L1ME3G_range=chr15:99224872-99224935	L1ME3G
hg38_rmsk_MIR3_range=chr15:99225346-99225409	MIR3
hg38_rmsk_L1MC4_range=chr15:99225410-99226484	L1MC4
hg38_rmsk_L2b_range=chr15:99226503-99226940	L2b
hg38_rmsk_MER105_range=chr15:99226980-99227086	MER105
hg38_rmsk_L2b_range=chr15:99227087-99227141	L2b
hg38_rmsk_L2c_range=chr15:99227154-99228115	L2c
hg38_rmsk_L2a_range=chr15:99228243-99228337	L2a
hg38_rmsk_L1ME1_range=chr15:99229268-99230945	L1ME1
hg38_rmsk_Tigger3b_range=chr15:99230958-99231495	Tigger3b
hg38_rmsk_AluY_range=chr15:99231496-99231791	AluY
hg38_rmsk_AluSp_range=chr15:99231794-99232091	AluSp
hg38_rmsk_Tigger3b_range=chr15:99232092-99232197	Tigger3b
hg38_rmsk_AluSc8_range=chr15:99232198-99232492	AluSc8
hg38_rmsk_L1MA8_range=chr15:99232497-99233325	L1MA8
hg38_rmsk_L1ME1_range=chr15:99233331-99233464	L1ME1
hg38_rmsk_L1ME1_range=chr15:99233470-99233717	L1ME1
hg38_rmsk_A-rich_range=chr15:99233721-99233763	A-rich
hg38_rmsk_L1ME1_range=chr15:99233784-99234345	L1ME1
hg38_rmsk_AluY_range=chr15:99234386-99234671	AluY
hg38_rmsk_L1ME1_range=chr15:99234672-99234935	L1ME1
hg38_rmsk_AluJb_range=chr15:99234966-99235268	AluJb
hg38_rmsk_AluSc_range=chr15:99235358-99235667	AluSc
hg38_rmsk_L1MB3_range=chr15:99235668-99236467	L1MB3
hg38_rmsk_AluJo_range=chr15:99236468-99236687	AluJo
hg38_rmsk_L1MB3_range=chr15:99236688-99236922	L1MB3
hg38_rmsk_L1ME1_range=chr15:99236922-99236982	L1ME1
hg38_rmsk_AluSq2_range=chr15:99236983-99237281	AluSq2
hg38_rmsk_L1ME1_range=chr15:99237282-99237815	L1ME1
hg38_rmsk_AluSz_range=chr15:99237954-99238267	AluSz
hg38_rmsk_L2c_range=chr15:99238513-99238627	L2c
hg38_rmsk_MER103C_range=chr15:99238810-99238974	MER103C
hg38_rmsk_AluSg_range=chr15:99239202-99239513	AluSg
hg38_rmsk_MIRc_range=chr15:99239710-99239805	MIRc
hg38_rmsk_MIRc_range=chr15:99239804-99240018	MIRc
hg38_rmsk_MER102a_range=chr15:99240424-99240617	MER102a
hg38_rmsk_Kanga1_range=chr15:99240828-99240909	Kanga1
hg38_rmsk_AluSp_range=chr15:99241035-99241308	AluSp
hg38_rmsk_MamRep38_range=chr15:99241646-99241811	MamRep38
hg38_rmsk_AluSz6_range=chr15:99241856-99242162	AluSz6
hg38_rmsk_L1MB7_range=chr15:99242299-99242824	L1MB7
hg38_rmsk_L1MA3_range=chr15:99242844-99244134	L1MA3
hg38_rmsk_L1MB7_range=chr15:99244167-99244918	L1MB7
hg38_rmsk_L1MA9_range=chr15:99244919-99245178	L1MA9
hg38_rmsk_L1MB7_range=chr15:99245188-99245229	L1MB7
hg38_rmsk_AluSz_range=chr15:99245230-99245532	AluSz
hg38_rmsk_L1MB7_range=chr15:99245533-99245820	L1MB7
hg38_rmsk_AluSx1_range=chr15:99245821-99246109	AluSx1
hg38_rmsk_L1MB7_range=chr15:99246110-99246333	L1MB7
hg38_rmsk_AluSx3_range=chr15:99246334-99246627	AluSx3
hg38_rmsk_L1MB7_range=chr15:99246628-99246643	L1MB7
hg38_rmsk_AluSx3_range=chr15:99246644-99246953	AluSx3
hg38_rmsk_L1MB7_range=chr15:99246954-99247759	L1MB7
hg38_rmsk_L1MB7_range=chr15:99247817-99247948	L1MB7
hg38_rmsk_MIR_range=chr15:99250858-99251018	MIR
hg38_rmsk_MIRb_range=chr15:99252561-99252648	MIRb
hg38_rmsk_L1PA10_range=chr15:99252769-99252874	L1PA10
hg38_rmsk_L2b_range=chr15:99252893-99252954	L2b
hg38_rmsk_AluSx1_range=chr15:99253126-99253420	AluSx1
hg38_rmsk_L2b_range=chr15:99253467-99254066	L2b
hg38_rmsk_MIRb_range=chr15:99254608-99254743	MIRb
hg38_rmsk_MIRb_range=chr15:99254883-99254931	MIRb
hg38_rmsk_A-rich_range=chr15:99255056-99255074	A-rich
hg38_rmsk_AluJo_range=chr15:99255075-99255415	AluJo
hg38_rmsk_Tigger18a_range=chr15:99256263-99256420	Tigger18a
hg38_rmsk_Tigger18a_range=chr15:99256484-99256910	Tigger18a
hg38_rmsk_GA-rich_range=chr15:99258497-99258572	GA-rich
hg38_rmsk_MIRc_range=chr15:99260507-99260557	MIRc
hg38_rmsk_MLT1A0_range=chr15:99261338-99261630	MLT1A0
hg38_rmsk_AluSp_range=chr15:99261669-99261955	AluSp
hg38_rmsk_MLT1A0_range=chr15:99261956-99262042	MLT1A0
hg38_rmsk_AluSz_range=chr15:99262300-99262589	AluSz
hg38_rmsk_AluJo_range=chr15:99262647-99262946	AluJo
hg38_rmsk_AluJb_range=chr15:99263028-99263340	AluJb
hg38_rmsk_L2c_range=chr15:99263583-99263644	L2c
hg38_rmsk_L2a_range=chr15:99263773-99263884	L2a
hg38_rmsk_LTR10B2_range=chr15:99263999-99264473	LTR10B2
hg38_rmsk_L2a_range=chr15:99264792-99265544	L2a
hg38_rmsk_MIR3_range=chr15:99265773-99265817	MIR3
hg38_rmsk_L1M5_range=chr15:99266249-99266363	L1M5
hg38_rmsk_FLAM_A_range=chr15:99266391-99266484	FLAM_A
hg38_rmsk_L1ME3Cz_range=chr15:99266510-99266753	L1ME3Cz
hg38_rmsk_MIR_range=chr15:99266759-99266902	MIR
hg38_rmsk_MIR3_range=chr15:99267932-99268035	MIR3
hg38_rmsk_MER3_range=chr15:99269393-99269414	MER3
hg38_rmsk_AluSx1_range=chr15:99269415-99269702	AluSx1
hg38_rmsk_MER3_range=chr15:99269703-99269843	MER3
hg38_rmsk_L1MB5_range=chr15:99270269-99271285	L1MB5
hg38_rmsk_AluSc_range=chr15:99271286-99271576	AluSc
hg38_rmsk_AluSz_range=chr15:99271580-99271898	AluSz
hg38_rmsk_L1MB5_range=chr15:99271899-99272092	L1MB5
hg38_rmsk_MLT1I_range=chr15:99272367-99272466	MLT1I
hg38_rmsk_MamRep434_range=chr15:99272605-99272770	MamRep434
hg38_rmsk_AluY_range=chr15:99273229-99273536	AluY
hg38_rmsk_MamRTE1_range=chr15:99273707-99273903	MamRTE1
hg38_rmsk_MamRTE1_range=chr15:99273975-99274155	MamRTE1
hg38_rmsk_L2_range=chr15:99274316-99274457	L2
hg38_rmsk_L1M4_range=chr15:99275185-99275506	L1M4
hg38_rmsk_MLT1C_range=chr15:99275532-99275790	MLT1C
hg38_rmsk_MER1A_range=chr15:99275849-99276362	MER1A
hg38_rmsk_HAL1ME_range=chr15:99277032-99277190	HAL1ME
hg38_rmsk_L1M4_range=chr15:99277171-99277285	L1M4
hg38_rmsk_L1MC4_range=chr15:99277300-99277501	L1MC4
hg38_rmsk_L1MC5a_range=chr15:99277499-99277568	L1MC5a
hg38_rmsk_L1MC4_range=chr15:99277695-99277817	L1MC4
hg38_rmsk_L1M5_range=chr15:99277804-99278259	L1M5
hg38_rmsk_AluSq2_range=chr15:99278260-99278545	AluSq2
hg38_rmsk_L1M5_range=chr15:99278546-99278614	L1M5
hg38_rmsk_MLT1F2_range=chr15:99278662-99279060	MLT1F2
hg38_rmsk_L1MB7_range=chr15:99279061-99279333	L1MB7
hg38_rmsk_L1M4_range=chr15:99279336-99279862	L1M4
hg38_rmsk_L1MEc_range=chr15:99279867-99280443	L1MEc
hg38_rmsk_L1MEc_range=chr15:99280460-99281015	L1MEc
hg38_rmsk_AluJr_range=chr15:99281031-99281244	AluJr
hg38_rmsk_AluJr4_range=chr15:99281258-99281415	AluJr4
hg38_rmsk_L1MEc_range=chr15:99281418-99281771	L1MEc
hg38_rmsk_AluJr_range=chr15:99281967-99282079	AluJr
hg38_rmsk_L1MEc_range=chr15:99282148-99282438	L1MEc
hg38_rmsk_Tigger3a_range=chr15:99282439-99282790	Tigger3a
hg38_rmsk_L1MEc_range=chr15:99282791-99282880	L1MEc
hg38_rmsk_AluSp_range=chr15:99282900-99283188	AluSp
hg38_rmsk_L1MD3_range=chr15:99283194-99283331	L1MD3
hg38_rmsk_AluSx3_range=chr15:99283332-99283635	AluSx3
hg38_rmsk_L1MD3_range=chr15:99283636-99283795	L1MD3
hg38_rmsk_MIR_range=chr15:99283952-99284145	MIR
hg38_rmsk_MER5B_range=chr15:99284235-99284271	MER5B
hg38_rmsk_AluSx_range=chr15:99286119-99286430	AluSx
hg38_rmsk_AluSc_range=chr15:99288372-99288677	AluSc
hg38_rmsk_AluSz6_range=chr15:99288683-99288979	AluSz6
hg38_rmsk_Tigger12_range=chr15:99289144-99289266	Tigger12
hg38_rmsk_Tigger12A_range=chr15:99289292-99289517	Tigger12A
hg38_rmsk_AluYb8_range=chr15:99289652-99289963	AluYb8
hg38_rmsk_AluSx_range=chr15:99289976-99290284	AluSx
hg38_rmsk_AluJr_range=chr15:99290669-99290971	AluJr
hg38_rmsk_L1M5_range=chr15:99291717-99291965	L1M5
hg38_rmsk_AluYb8_range=chr15:99292360-99292663	AluYb8
hg38_rmsk_L1MEf_range=chr15:99292996-99293311	L1MEf
hg38_rmsk_AluSp_range=chr15:99293312-99293623	AluSp
hg38_rmsk_L1MEf_range=chr15:99293624-99293679	L1MEf
hg38_rmsk_FLAM_C_range=chr15:99293680-99293786	FLAM_C
hg38_rmsk_L1MEf_range=chr15:99293787-99294442	L1MEf
hg38_rmsk_MLT1A0_range=chr15:99294458-99294809	MLT1A0
hg38_rmsk_L1MEf_range=chr15:99294820-99295164	L1MEf
